## Supplemental Table 8 for "The chromatin landscape of healthy and injured cell types in the human kidney" (part 158 of 177)

### Sheet: Sheet1 (continued)
scMEGA aPTxPT-S12 table without filters to adjusted P value < 0.05 for DE gene target or DA peak.
	ACE	TGIF2	chr17-63512792-63513999	PT.ATACpeak.117338	CTD-2501B8.1	ACE	exon/intron		ENST00000577647.2	exon, intron, 3UTR	8.7554e-52	-1.81758	0.044	0.159	1.20818e-46	UP_PT	NO_NP	UP_PT	-0.376305382186773	2.24160588123538e-37	NO_DE	none	none	FALSE	FALSE	FALSE	TRUE	FALSE	none	2894	65436	35730	0.953472	31.3083	7.81913e-53	1.97833e-50	-0.623235	-7.88931	4.36633e-12	7.59651e-12	0.492611	1.92828e-07	6.10229e-07	42.9919
	ACE	NKX2-2	chr17-63512792-63513999	PT.ATACpeak.117338	CTD-2501B8.1	ACE	exon/intron		ENST00000577647.2	exon, intron, 3UTR	8.7554e-52	-1.81758	0.044	0.159	1.20818e-46	UP_PT	NO_NP	UP_PT	-0.376305382186773	2.24160588123538e-37	NO_DE	NO_DE	NO_DE	FALSE	FALSE	FALSE	TRUE	FALSE	none	2894	65436	35730	0.953472	31.3083	7.81913e-53	1.97833e-50	-0.172387	-1.73248	0.0863336	0.0944007	0.388202	6.58218e-05	0.000157426	17.6107
	ITGA3	RFX3	chr17-50047458-50047713	PT.ATACpeak.116497	none	none	intergenic		none	intergenic	7.50741e-22	2.99963	0.025	0.003	1.03597e-16	UP_aPT	NP	UP_aPT	1.63113763145317	0	NO_DE	none	none	FALSE	FALSE	FALSE	TRUE	FALSE	none	2875	130354	8254	0.953619	31.3615	6.71906e-53	1.70333e-50	0.850005	15.9739	4.93574e-29	2.05145e-28	0.702261	3.91399e-16	2.36205e-15	86.9772
	ITGA3	REST	chr17-50047458-50047713	PT.ATACpeak.116497	none	none	intergenic		none	intergenic	7.50741e-22	2.99963	0.025	0.003	1.03597e-16	UP_aPT	NP	UP_aPT	1.63113763145317	0	NO_DE	none	none	FALSE	FALSE	FALSE	TRUE	FALSE	none	2875	130354	8254	0.953619	31.3615	6.71906e-53	1.70333e-50	-0.910783	-21.8372	1.97838e-39	1.66443e-38	0.589343	1.11479e-10	4.4851e-10	17.2121
	ITGA3	FIGLA	chr17-50047458-50047713	PT.ATACpeak.116497	none	none	intergenic		none	intergenic	7.50741e-22	2.99963	0.025	0.003	1.03597e-16	UP_aPT	NP	UP_aPT	1.63113763145317	0	NO_DE	NO_DE	NO_DE	FALSE	FALSE	FALSE	TRUE	FALSE	none	2875	130354	8254	0.953619	31.3615	6.71906e-53	1.70333e-50	-0.916151	-22.6265	1.0786e-40	9.97436e-40	0.376256	0.000114305	0.000262496	25.9826
	ITGA3	RUNX1	chr17-50047458-50047713	PT.ATACpeak.116497	none	none	intergenic		none	intergenic	7.50741e-22	2.99963	0.025	0.003	1.03597e-16	UP_aPT	NP	UP_aPT	1.63113763145317	0	UP_PT	-0.332301737652797	0.0141579267206875	FALSE	FALSE	FALSE	TRUE	FALSE	none	2875	130354	8254	0.953619	31.3615	6.71906e-53	1.70333e-50	-0.566867	-6.81188	7.83471e-10	1.23528e-09	0.675385	1.28618e-14	6.81149e-14	16.5477
	ITGA3	ZNF263	chr17-50047458-50047713	PT.ATACpeak.116497	none	none	intergenic		none	intergenic	7.50741e-22	2.99963	0.025	0.003	1.03597e-16	UP_aPT	NP	UP_aPT	1.63113763145317	0	NO_DE	NO_DE	NO_DE	FALSE	FALSE	FALSE	TRUE	FALSE	none	2875	130354	8254	0.953619	31.3615	6.71906e-53	1.70333e-50	0.879096	18.2581	2.64842e-33	1.44795e-32	0.595573	6.32125e-11	2.60375e-10	51.4966
	ITGA3	NR2F1	chr17-50047458-50047713	PT.ATACpeak.116497	none	none	intergenic		none	intergenic	7.50741e-22	2.99963	0.025	0.003	1.03597e-16	UP_aPT	NP	UP_aPT	1.63113763145317	0	UP_PT	-0.236056677690842	2.96909855672111e-18	FALSE	FALSE	FALSE	TRUE	FALSE	none	2875	130354	8254	0.953619	31.3615	6.71906e-53	1.70333e-50	-0.96194	-34.8485	5.08497e-57	1.97486e-55	0.827599	2.55885e-26	2.82563e-25	26.7799
	ITGA3	RORC	chr17-50047458-50047713	PT.ATACpeak.116497	none	none	intergenic		none	intergenic	7.50741e-22	2.99963	0.025	0.003	1.03597e-16	UP_aPT	NP	UP_aPT	1.63113763145317	0	UP_PT	-0.166671185860282	1.08450979280107e-12	FALSE	FALSE	FALSE	TRUE	FALSE	none	2875	130354	8254	0.953619	31.3615	6.71906e-53	1.70333e-50	-0.3158	-3.29487	0.00137133	0.00164875	0.485797	3.00121e-07	9.27159e-07	27.0456
	ITGA3	VDR	chr17-50047458-50047713	PT.ATACpeak.116497	none	none	intergenic		none	intergenic	7.50741e-22	2.99963	0.025	0.003	1.03597e-16	UP_aPT	NP	UP_aPT	1.63113763145317	0	UP_PT	-0.734201257488775	1.99207194372959e-75	FALSE	FALSE	FALSE	TRUE	FALSE	none	2875	130354	8254	0.953619	31.3615	6.71906e-53	1.70333e-50	-0.813172	-13.831	9.05835e-25	2.94531e-24	0.794247	6.2657e-23	5.70508e-22	14.4215
	ITGA3	BCL6	chr17-50047458-50047713	PT.ATACpeak.116497	none	none	intergenic		none	intergenic	7.50741e-22	2.99963	0.025	0.003	1.03597e-16	UP_aPT	NP	UP_aPT	1.63113763145317	0	UP_aPT	0.450156983386642	8.47310105994939e-47	FALSE	FALSE	FALSE	TRUE	FALSE	none	2875	130354	8254	0.953619	31.3615	6.71906e-53	1.70333e-50	0.856199	16.4057	7.31095e-30	3.1973e-29	0.743483	8.06665e-19	5.58212e-18	70.4993
	ITGA3	HES7	chr17-50047458-50047713	PT.ATACpeak.116497	none	none	intergenic		none	intergenic	7.50741e-22	2.99963	0.025	0.003	1.03597e-16	UP_aPT	NP	UP_aPT	1.63113763145317	0	NO_DE	NO_DE	NO_DE	FALSE	FALSE	FALSE	TRUE	FALSE	none	2875	130354	8254	0.953619	31.3615	6.71906e-53	1.70333e-50	0.724231	10.3973	1.66504e-17	3.70858e-17	0.455153	1.95767e-06	5.49206e-06	57.6094
	ITGA3	POU2F1	chr17-50047458-50047713	PT.ATACpeak.116497	none	none	intergenic		none	intergenic	7.50741e-22	2.99963	0.025	0.003	1.03597e-16	UP_aPT	NP	UP_aPT	1.63113763145317	0	UP_aPT	0.219110832294126	0.00201882384684148	FALSE	FALSE	FALSE	TRUE	FALSE	none	2875	130354	8254	0.953619	31.3615	6.71906e-53	1.70333e-50	0.720878	10.2968	2.74847e-17	6.05672e-17	0.334695	0.000665077	0.00136433	91.6282
	ITGA3	IRF6	chr17-50047458-50047713	PT.ATACpeak.116497	none	none	intergenic		none	intergenic	7.50741e-22	2.99963	0.025	0.003	1.03597e-16	UP_aPT	NP	UP_aPT	1.63113763145317	0	NO_DE	NO_DE	NO_DE	FALSE	FALSE	FALSE	TRUE	FALSE	none	2875	130354	8254	0.953619	31.3615	6.71906e-53	1.70333e-50	0.9805	49.3923	4.64442e-71	9.82332e-69	0.954928	1.7051e-53	9.83273e-52	65.8483
	ITGA3	ELK3	chr17-50047458-50047713	PT.ATACpeak.116497	none	none	intergenic		none	intergenic	7.50741e-22	2.99963	0.025	0.003	1.03597e-16	UP_aPT	NP	UP_aPT	1.63113763145317	0	NO_DE	NO_DE	NO_DE	FALSE	FALSE	FALSE	TRUE	FALSE	none	2875	130354	8254	0.953619	31.3615	6.71906e-53	1.70333e-50	0.937906	26.7659	7.43172e-47	1.11898e-45	0.876363	7.39661e-33	1.23834e-31	77.0107
	ITGA3	HEY1	chr17-50047458-50047713	PT.ATACpeak.116497	none	none	intergenic		none	intergenic	7.50741e-22	2.99963	0.025	0.003	1.03597e-16	UP_aPT	NP	UP_aPT	1.63113763145317	0	NO_DE	NO_DE	NO_DE	FALSE	FALSE	FALSE	TRUE	FALSE	none	2875	130354	8254	0.953619	31.3615	6.71906e-53	1.70333e-50	0.797647	13.0923	3.02611e-23	9.03501e-23	0.380648	9.3544e-05	0.000216738	90.698
	ITGA3	EGR3	chr17-50047458-50047713	PT.ATACpeak.116497	none	none	intergenic		none	intergenic	7.50741e-22	2.99963	0.025	0.003	1.03597e-16	UP_aPT	NP	UP_aPT	1.63113763145317	0	NO_DE	NO_DE	NO_DE	FALSE	FALSE	FALSE	TRUE	FALSE	none	2875	130354	8254	0.953619	31.3615	6.71906e-53	1.70333e-50	0.965105	36.4851	7.78777e-59	3.69154e-57	0.678277	8.99115e-15	4.86084e-14	62.9248
	ITGA3	CTCF	chr17-50047458-50047713	PT.ATACpeak.116497	none	none	intergenic		none	intergenic	7.50741e-22	2.99963	0.025	0.003	1.03597e-16	UP_aPT	NP	UP_aPT	1.63113763145317	0	NO_DE	none	none	FALSE	FALSE	FALSE	TRUE	FALSE	none	2875	130354	8254	0.953619	31.3615	6.71906e-53	1.70333e-50	-0.576463	-6.98388	3.4697e-10	5.55481e-10	0.415562	1.71194e-05	4.29225e-05	33.0255
	ITGA3	NFAT5	chr17-50047458-50047713	PT.ATACpeak.116497	none	none	intergenic		none	intergenic	7.50741e-22	2.99963	0.025	0.003	1.03597e-16	UP_aPT	NP	UP_aPT	1.63113763145317	0	UP_aPT	0.816578002526804	1.76129021070641e-96	FALSE	FALSE	FALSE	TRUE	FALSE	none	2875	130354	8254	0.953619	31.3615	6.71906e-53	1.70333e-50	0.946085	28.914	8.94253e-50	1.73001e-48	0.951917	3.76834e-52	1.77797e-50	49.7691
	ITGA3	CREM	chr17-50047458-50047713	PT.ATACpeak.116497	none	none	intergenic		none	intergenic	7.50741e-22	2.99963	0.025	0.003	1.03597e-16	UP_aPT	NP	UP_aPT	1.63113763145317	0	UP_aPT	0.263786740069226	6.56209778918387e-06	FALSE	FALSE	FALSE	TRUE	FALSE	none	2875	130354	8254	0.953619	31.3615	6.71906e-53	1.70333e-50	0.979358	47.9642	7.35493e-70	1.31562e-67	0.606624	2.2414e-11	9.61394e-11	61.3302
	ITGA3	TFAP2E	chr17-50047458-50047713	PT.ATACpeak.116497	none	none	intergenic		none	intergenic	7.50741e-22	2.99963	0.025	0.003	1.03597e-16	UP_aPT	NP	UP_aPT	1.63113763145317	0	NO_DE	NO_DE	NO_DE	FALSE	FALSE	FALSE	TRUE	FALSE	none	2875	130354	8254	0.953619	31.3615	6.71906e-53	1.70333e-50	0.899855	20.4226	4.34676e-37	3.08726e-36	0.711951	1.00831e-16	6.30495e-16	41.3973
	ITGA3	PKNOX2	chr17-50047458-50047713	PT.ATACpeak.116497	none	none	intergenic		none	intergenic	7.50741e-22	2.99963	0.025	0.003	1.03597e-16	UP_aPT	NP	UP_aPT	1.63113763145317	0	NO_DE	NO_DE	NO_DE	FALSE	FALSE	FALSE	TRUE	FALSE	none	2875	130354	8254	0.953619	31.3615	6.71906e-53	1.70333e-50	0.47974	5.41273	4.41156e-07	6.18749e-07	0.383673	8.13439e-05	0.000191029	58.5396
	ITGA3	BHLHE40	chr17-50047458-50047713	PT.ATACpeak.116497	none	none	intergenic		none	intergenic	7.50741e-22	2.99963	0.025	0.003	1.03597e-16	UP_aPT	NP	UP_aPT	1.63113763145317	0	UP_aPT	0.626347689611647	1.06755497252989e-63	FALSE	FALSE	FALSE	TRUE	FALSE	none	2875	130354	8254	0.953619	31.3615	6.71906e-53	1.70333e-50	0.953408	31.2853	8.34826e-53	2.13646e-51	0.850848	3.82564e-29	5.22502e-28	48.8389
	ITGA3	PBX3	chr17-50047458-50047713	PT.ATACpeak.116497	none	none	intergenic		none	intergenic	7.50741e-22	2.99963	0.025	0.003	1.03597e-16	UP_aPT	NP	UP_aPT	1.63113763145317	0	NO_DE	NO_DE	NO_DE	FALSE	FALSE	FALSE	TRUE	FALSE	none	2875	130354	8254	0.953619	31.3615	6.71906e-53	1.70333e-50	0.93976	27.2153	1.76039e-47	2.79341e-46	0.323406	0.0010305	0.00202587	41.6631
	ITGA3	HOXA4	chr17-50047458-50047713	PT.ATACpeak.116497	none	none	intergenic		none	intergenic	7.50741e-22	2.99963	0.025	0.003	1.03597e-16	UP_aPT	NP	UP_aPT	1.63113763145317	0	NO_DE	NO_DE	NO_DE	FALSE	FALSE	FALSE	TRUE	FALSE	none	2875	130354	8254	0.953619	31.3615	6.71906e-53	1.70333e-50	0.86962	17.4365	8.42874e-32	4.16934e-31	0.773337	4.15309e-21	3.26584e-20	80.9973
	ITGA3	EHF	chr17-50047458-50047713	PT.ATACpeak.116497	none	none	intergenic		none	intergenic	7.50741e-22	2.99963	0.025	0.003	1.03597e-16	UP_aPT	NP	UP_aPT	1.63113763145317	0	NO_DE	NO_DE	NO_DE	FALSE	FALSE	FALSE	TRUE	FALSE	none	2875	130354	8254	0.953619	31.3615	6.71906e-53	1.70333e-50	0.975204	43.6227	5.31539e-66	5.90021e-64	0.772813	4.58705e-21	3.501e-20	61.4631
	ITGA3	SIX2	chr17-50047458-50047713	PT.ATACpeak.116497	none	none	intergenic		none	intergenic	7.50741e-22	2.99963	0.025	0.003	1.03597e-16	UP_aPT	NP	UP_aPT	1.63113763145317	0	NO_DE	NO_DE	NO_DE	FALSE	FALSE	FALSE	TRUE	FALSE	none	2875	130354	8254	0.953619	31.3615	6.71906e-53	1.70333e-50	0.924087	23.9363	1.00267e-42	1.08292e-41	0.599822	4.26274e-11	1.76989e-10	40.9987
	ITGA3	TP63	chr17-50047458-50047713	PT.ATACpeak.116497	none	none	intergenic		none	intergenic	7.50741e-22	2.99963	0.025	0.003	1.03597e-16	UP_aPT	NP	UP_aPT	1.63113763145317	0	NO_DE	NO_DE	NO_DE	FALSE	FALSE	FALSE	TRUE	FALSE	none	2875	130354	8254	0.953619	31.3615	6.71906e-53	1.70333e-50	0.588025	7.19689	1.25497e-10	2.04918e-10	0.470898	7.64087e-07	2.24046e-06	73.6886
	ITGA3	SOX10	chr17-50047458-50047713	PT.ATACpeak.116497	none	none	intergenic		none	intergenic	7.50741e-22	2.99963	0.025	0.003	1.03597e-16	UP_aPT	NP	UP_aPT	1.63113763145317	0	NO_DE	NO_DE	NO_DE	FALSE	FALSE	FALSE	TRUE	FALSE	none	2875	130354	8254	0.953619	31.3615	6.71906e-53	1.70333e-50	0.809853	13.6664	1.96983e-24	6.27956e-24	0.549556	3.19334e-09	1.15898e-08	50.9651
	ITGA3	ETS1	chr17-50047458-50047713	PT.ATACpeak.116497	none	none	intergenic		none	intergenic	7.50741e-22	2.99963	0.025	0.003	1.03597e-16	UP_aPT	NP	UP_aPT	1.63113763145317	0	UP_aPT	1.01808039000292	1.24015523123843e-252	FALSE	FALSE	FALSE	TRUE	FALSE	none	2875	130354	8254	0.953619	31.3615	6.71906e-53	1.70333e-50	0.95482	31.8059	1.91214e-53	5.18276e-52	0.952472	2.16425e-52	1.12325e-50	76.0805
	ITGA3	ELF3	chr17-50047458-50047713	PT.ATACpeak.116497	none	none	intergenic		none	intergenic	7.50741e-22	2.99963	0.025	0.003	1.03597e-16	UP_aPT	NP	UP_aPT	1.63113763145317	0	UP_aPT	0.698017544140981	3.28568810510886e-163	FALSE	FALSE	FALSE	TRUE	FALSE	none	2875	130354	8254	0.953619	31.3615	6.71906e-53	1.70333e-50	0.980582	49.4992	3.78858e-71	8.11282e-69	0.900097	3.88381e-37	8.39874e-36	61.596
	ITGA3	FOSL2	chr17-50047458-50047713	PT.ATACpeak.116497	none	none	intergenic		none	intergenic	7.50741e-22	2.99963	0.025	0.003	1.03597e-16	UP_aPT	NP	UP_aPT	1.63113763145317	0	UP_aPT	0.827223808637972	3.4035108081879e-169	FALSE	FALSE	FALSE	TRUE	FALSE	none	2875	130354	8254	0.953619	31.3615	6.71906e-53	1.70333e-50	0.97567	44.0542	2.12168e-66	2.46644e-64	0.97737	6.34806e-68	5.49107e-66	44.8523
	ITGA3	HMBOX1	chr17-50047458-50047713	PT.ATACpeak.116497	none	none	intergenic		none	intergenic	7.50741e-22	2.99963	0.025	0.003	1.03597e-16	UP_aPT	NP	UP_aPT	1.63113763145317	0	UP_aPT	0.292839384190008	1.15516886043135e-13	FALSE	FALSE	FALSE	TRUE	FALSE	none	2875	130354	8254	0.953619	31.3615	6.71906e-53	1.70333e-50	0.540003	6.35142	6.70488e-09	1.01641e-08	0.488965	2.44621e-07	7.60229e-07	33.6899
	ITGA3	RELB	chr17-50047458-50047713	PT.ATACpeak.116497	none	none	intergenic		none	intergenic	7.50741e-22	2.99963	0.025	0.003	1.03597e-16	UP_aPT	NP	UP_aPT	1.63113763145317	0	UP_aPT	0.44024896077846	7.90361127113317e-126	FALSE	FALSE	FALSE	TRUE	FALSE	none	2875	130354	8254	0.953619	31.3615	6.71906e-53	1.70333e-50	0.967159	37.6687	4.1898e-60	2.27624e-58	0.933185	2.4028e-45	8.90751e-44	78.6054
	ITGA3	NFKB2	chr17-50047458-50047713	PT.ATACpeak.116497	none	none	intergenic		none	intergenic	7.50741e-22	2.99963	0.025	0.003	1.03597e-16	UP_aPT	NP	UP_aPT	1.63113763145317	0	UP_aPT	0.349585713999555	4.35958162321302e-112	FALSE	FALSE	FALSE	TRUE	FALSE	none	2875	130354	8254	0.953619	31.3615	6.71906e-53	1.70333e-50	0.986027	58.5962	4.27727e-78	2.64413e-75	0.978777	2.82381e-69	3.66389e-67	46.8456
	ITGA3	HLTF	chr17-50047458-50047713	PT.ATACpeak.116497	none	none	intergenic		none	intergenic	7.50741e-22	2.99963	0.025	0.003	1.03597e-16	UP_aPT	NP	UP_aPT	1.63113763145317	0	NO_DE	none	none	FALSE	FALSE	FALSE	TRUE	FALSE	none	2875	130354	8254	0.953619	31.3615	6.71906e-53	1.70333e-50	0.156941	1.57313	0.118912	0.128888	0.480411	4.22891e-07	1.27605e-06	16.0161
	ITGA3	IRF1	chr17-50047458-50047713	PT.ATACpeak.116497	none	none	intergenic		none	intergenic	7.50741e-22	2.99963	0.025	0.003	1.03597e-16	UP_aPT	NP	UP_aPT	1.63113763145317	0	NO_DE	NO_DE	NO_DE	FALSE	FALSE	FALSE	TRUE	FALSE	none	2875	130354	8254	0.953619	31.3615	6.71906e-53	1.70333e-50	0.95538	32.0191	1.05169e-53	2.92178e-52	0.841229	6.40551e-28	7.91538e-27	46.9785
	ITGA3	KLF16	chr17-50047458-50047713	PT.ATACpeak.116497	none	none	intergenic		none	intergenic	7.50741e-22	2.99963	0.025	0.003	1.03597e-16	UP_aPT	NP	UP_aPT	1.63113763145317	0	NO_DE	NO_DE	NO_DE	FALSE	FALSE	FALSE	TRUE	FALSE	none	2875	130354	8254	0.953619	31.3615	6.71906e-53	1.70333e-50	0.964738	36.284	1.29005e-58	5.96332e-57	0.655675	1.33106e-13	6.45625e-13	64.2537
	ITGA3	HES1	chr17-50047458-50047713	PT.ATACpeak.116497	none	none	intergenic		none	intergenic	7.50741e-22	2.99963	0.025	0.003	1.03597e-16	UP_aPT	NP	UP_aPT	1.63113763145317	0	UP_aPT	0.221840638538576	1.13952362065559e-10	FALSE	FALSE	FALSE	TRUE	FALSE	none	2875	130354	8254	0.953619	31.3615	6.71906e-53	1.70333e-50	0.963954	35.8656	3.71513e-58	1.62832e-56	0.674565	1.42264e-14	7.44576e-14	70.1007
	ITGA3	NFKB1	chr17-50047458-50047713	PT.ATACpeak.116497	none	none	intergenic		none	intergenic	7.50741e-22	2.99963	0.025	0.003	1.03597e-16	UP_aPT	NP	UP_aPT	1.63113763145317	0	UP_aPT	1.17373137582139	5.64405994441048e-150	FALSE	FALSE	FALSE	TRUE	FALSE	none	2875	130354	8254	0.953619	31.3615	6.71906e-53	1.70333e-50	0.983889	54.48	4.36223e-75	1.64995e-72	0.919785	1.34474e-41	3.67326e-40	47.5101
	ITGA3	JUND	chr17-50047458-50047713	PT.ATACpeak.116497	none	none	intergenic		none	intergenic	7.50741e-22	2.99963	0.025	0.003	1.03597e-16	UP_aPT	NP	UP_aPT	1.63113763145317	0	UP_aPT	0.242507557871621	6.46764778981992e-26	FALSE	FALSE	FALSE	TRUE	FALSE	none	2875	130354	8254	0.953619	31.3615	6.71906e-53	1.70333e-50	0.97299	41.7251	3.33173e-64	2.97001e-62	0.794734	5.65011e-23	5.23644e-22	45.3839
	ITGA3	TGIF2	chr17-50047458-50047713	PT.ATACpeak.116497	none	none	intergenic		none	intergenic	7.50741e-22	2.99963	0.025	0.003	1.03597e-16	UP_aPT	NP	UP_aPT	1.63113763145317	0	NO_DE	none	none	FALSE	FALSE	FALSE	TRUE	FALSE	none	2875	130354	8254	0.953619	31.3615	6.71906e-53	1.70333e-50	0.890671	19.3934	2.55038e-35	1.59568e-34	0.492611	1.92828e-07	6.10229e-07	42.9919
	ITGA3	CREB1	chr17-50047458-50047713	PT.ATACpeak.116497	none	none	intergenic		none	intergenic	7.50741e-22	2.99963	0.025	0.003	1.03597e-16	UP_aPT	NP	UP_aPT	1.63113763145317	0	UP_aPT	0.151349886967739	0.00642003827789935	FALSE	FALSE	FALSE	TRUE	FALSE	none	2875	130354	8254	0.953619	31.3615	6.71906e-53	1.70333e-50	0.983604	53.9926	1.02325e-74	3.63323e-72	0.794014	6.58195e-23	5.88971e-22	60.4
	ITGA3	MYC	chr17-50047458-50047713	PT.ATACpeak.116497	none	none	intergenic		none	intergenic	7.50741e-22	2.99963	0.025	0.003	1.03597e-16	UP_aPT	NP	UP_aPT	1.63113763145317	0	NO_DE	NO_DE	NO_DE	FALSE	FALSE	FALSE	TRUE	FALSE	none	2875	130354	8254	0.953619	31.3615	6.71906e-53	1.70333e-50	0.57388	6.93717	4.33132e-10	6.90619e-10	0.585862	1.52254e-10	6.07844e-10	94.0201
	ITGA3	ESRRB	chr17-50047458-50047713	PT.ATACpeak.116497	none	none	intergenic		none	intergenic	7.50741e-22	2.99963	0.025	0.003	1.03597e-16	UP_aPT	NP	UP_aPT	1.63113763145317	0	NO_DE	NO_DE	NO_DE	FALSE	FALSE	FALSE	TRUE	FALSE	none	2875	130354	8254	0.953619	31.3615	6.71906e-53	1.70333e-50	-0.845402	-15.6686	1.93134e-28	7.74568e-28	0.722925	2.02574e-17	1.3142e-16	23.1919
	ITGA3	ATF2	chr17-50047458-50047713	PT.ATACpeak.116497	none	none	intergenic		none	intergenic	7.50741e-22	2.99963	0.025	0.003	1.03597e-16	UP_aPT	NP	UP_aPT	1.63113763145317	0	UP_aPT	0.32306201933772	2.80212414088117e-22	FALSE	FALSE	FALSE	TRUE	FALSE	none	2875	130354	8254	0.953619	31.3615	6.71906e-53	1.70333e-50	0.983012	53.0192	5.7398e-74	1.83502e-71	0.730721	6.17688e-18	4.11e-17	59.4698
	ITGA3	PRDM4	chr17-50047458-50047713	PT.ATACpeak.116497	none	none	intergenic		none	intergenic	7.50741e-22	2.99963	0.025	0.003	1.03597e-16	UP_aPT	NP	UP_aPT	1.63113763145317	0	NO_DE	none	none	FALSE	FALSE	FALSE	TRUE	FALSE	none	2875	130354	8254	0.953619	31.3615	6.71906e-53	1.70333e-50	0.76619	11.8032	1.57411e-20	4.07374e-20	0.329823	0.000805046	0.0016132	89.1034
	ITGA3	SOX4	chr17-50047458-50047713	PT.ATACpeak.116497	none	none	intergenic		none	intergenic	7.50741e-22	2.99963	0.025	0.003	1.03597e-16	UP_aPT	NP	UP_aPT	1.63113763145317	0	UP_aPT	0.978974120585437	3.68894690548909e-186	FALSE	FALSE	FALSE	TRUE	FALSE	none	2875	130354	8254	0.953619	31.3615	6.71906e-53	1.70333e-50	0.86781	17.2891	1.58299e-31	7.69427e-31	0.872365	3.18275e-32	4.85838e-31	35.949
	ITGA3	HIF1A	chr17-50047458-50047713	PT.ATACpeak.116497	none	none	intergenic		none	intergenic	7.50741e-22	2.99963	0.025	0.003	1.03597e-16	UP_aPT	NP	UP_aPT	1.63113763145317	0	UP_aPT	1.13982061102046	5.84937576181473e-83	FALSE	FALSE	FALSE	TRUE	FALSE	none	2875	130354	8254	0.953619	31.3615	6.71906e-53	1.70333e-50	0.728459	10.5262	8.75515e-18	1.97617e-17	0.535491	9.44257e-09	3.33381e-08	95.2161
	ITGA3	KLF6	chr17-50047458-50047713	PT.ATACpeak.116497	none	none	intergenic		none	intergenic	7.50741e-22	2.99963	0.025	0.003	1.03597e-16	UP_aPT	NP	UP_aPT	1.63113763145317	0	UP_aPT	1.21984979240713	1.17843154264567e-265	FALSE	FALSE	FALSE	TRUE	FALSE	none	2875	130354	8254	0.953619	31.3615	6.71906e-53	1.70333e-50	0.984804	56.1356	2.53933e-76	1.16811e-73	0.934193	1.1698e-45	4.67019e-44	79.6685
	ITGA3	ARNT2	chr17-50047458-50047713	PT.ATACpeak.116497	none	none	intergenic		none	intergenic	7.50741e-22	2.99963	0.025	0.003	1.03597e-16	UP_aPT	NP	UP_aPT	1.63113763145317	0	UP_aPT	0.802109388728192	0	FALSE	FALSE	FALSE	TRUE	FALSE	none	2875	130354	8254	0.953619	31.3615	6.71906e-53	1.70333e-50	0.953592	31.3517	6.90867e-53	1.78177e-51	0.983945	3.67763e-75	1.90869e-72	48.0416
	ITGA3	TBX1	chr17-50047458-50047713	PT.ATACpeak.116497	none	none	intergenic		none	intergenic	7.50741e-22	2.99963	0.025	0.003	1.03597e-16	UP_aPT	NP	UP_aPT	1.63113763145317	0	NO_DE	NO_DE	NO_DE	FALSE	FALSE	FALSE	TRUE	FALSE	none	2875	130354	8254	0.953619	31.3615	6.71906e-53	1.70333e-50	0.919451	23.1484	1.63549e-41	1.60795e-40	0.445221	3.46102e-06	9.40455e-06	41.9289
	ITGA3	ZIC4	chr17-50047458-50047713	PT.ATACpeak.116497	none	none	intergenic		none	intergenic	7.50741e-22	2.99963	0.025	0.003	1.03597e-16	UP_aPT	NP	UP_aPT	1.63113763145317	0	NO_DE	NO_DE	NO_DE	FALSE	FALSE	FALSE	TRUE	FALSE	none	2875	130354	8254	0.953619	31.3615	6.71906e-53	1.70333e-50	0.807927	13.5726	3.07077e-24	9.68373e-24	0.570912	5.5756e-10	2.11222e-09	35.2846
	ITGA3	EGR2	chr17-50047458-50047713	PT.ATACpeak.116497	none	none	intergenic		none	intergenic	7.50741e-22	2.99963	0.025	0.003	1.03597e-16	UP_aPT	NP	UP_aPT	1.63113763145317	0	NO_DE	NO_DE	NO_DE	FALSE	FALSE	FALSE	TRUE	FALSE	none	2875	130354	8254	0.953619	31.3615	6.71906e-53	1.70333e-50	0.964756	36.2939	1.25836e-58	5.82347e-57	0.512441	5.03147e-08	1.65274e-07	63.855
	ITGA3	TBP	chr17-50047458-50047713	PT.ATACpeak.116497	none	none	intergenic		none	intergenic	7.50741e-22	2.99963	0.025	0.003	1.03597e-16	UP_aPT	NP	UP_aPT	1.63113763145317	0	NO_DE	none	none	FALSE	FALSE	FALSE	TRUE	FALSE	none	2875	130354	8254	0.953619	31.3615	6.71906e-53	1.70333e-50	0.931365	25.3237	8.58286e-45	1.09083e-43	0.311659	0.00159724	0.00305893	81.9275
	ITGA3	RFX4	chr17-50047458-50047713	PT.ATACpeak.116497	none	none	intergenic		none	intergenic	7.50741e-22	2.99963	0.025	0.003	1.03597e-16	UP_aPT	NP	UP_aPT	1.63113763145317	0	NO_DE	NO_DE	NO_DE	FALSE	FALSE	FALSE	TRUE	FALSE	none	2875	130354	8254	0.953619	31.3615	6.71906e-53	1.70333e-50	0.91967	23.1842	1.43873e-41	1.42067e-40	0.512559	4.99015e-08	1.64961e-07	79.5356
	ITGA3	TBX6	chr17-50047458-50047713	PT.ATACpeak.116497	none	none	intergenic		none	intergenic	7.50741e-22	2.99963	0.025	0.003	1.03597e-16	UP_aPT	NP	UP_aPT	1.63113763145317	0	NO_DE	NO_DE	NO_DE	FALSE	FALSE	FALSE	TRUE	FALSE	none	2875	130354	8254	0.953619	31.3615	6.71906e-53	1.70333e-50	0.150858	1.51071	0.13408	0.144842	0.382124	8.73941e-05	0.000204313	57.4765
	ITGA3	PAX9	chr17-50047458-50047713	PT.ATACpeak.116497	none	none	intergenic		none	intergenic	7.50741e-22	2.99963	0.025	0.003	1.03597e-16	UP_aPT	NP	UP_aPT	1.63113763145317	0	NO_DE	NO_DE	NO_DE	FALSE	FALSE	FALSE	TRUE	FALSE	none	2875	130354	8254	0.953619	31.3615	6.71906e-53	1.70333e-50	0.935922	26.306	3.30771e-46	4.72182e-45	0.628176	2.63394e-12	1.20975e-11	39.6698
	ITGA3	HOXA10	chr17-50047458-50047713	PT.ATACpeak.116497	none	none	intergenic		none	intergenic	7.50741e-22	2.99963	0.025	0.003	1.03597e-16	UP_aPT	NP	UP_aPT	1.63113763145317	0	NO_DE	NO_DE	NO_DE	FALSE	FALSE	FALSE	TRUE	FALSE	none	2875	130354	8254	0.953619	31.3615	6.71906e-53	1.70333e-50	0.651036	8.49081	2.25021e-13	4.14419e-13	0.697184	7.79559e-16	4.59763e-15	95.7477
	ITGA3	ETV6	chr17-50047458-50047713	PT.ATACpeak.116497	none	none	intergenic		none	intergenic	7.50741e-22	2.99963	0.025	0.003	1.03597e-16	UP_aPT	NP	UP_aPT	1.63113763145317	0	UP_aPT	0.413746518751627	3.67274075893832e-27	FALSE	FALSE	FALSE	TRUE	FALSE	none	2875	130354	8254	0.953619	31.3615	6.71906e-53	1.70333e-50	0.964943	36.3957	9.74244e-59	4.5674e-57	0.799517	2.0155e-23	1.9019e-22	75.9477
	ITGA3	HOXB4	chr17-50047458-50047713	PT.ATACpeak.116497	none	none	intergenic		none	intergenic	7.50741e-22	2.99963	0.025	0.003	1.03597e-16	UP_aPT	NP	UP_aPT	1.63113763145317	0	NO_DE	NO_DE	NO_DE	FALSE	FALSE	FALSE	TRUE	FALSE	none	2875	130354	8254	0.953619	31.3615	6.71906e-53	1.70333e-50	0.590493	7.24322	1.0048e-10	1.64771e-10	0.458904	1.57126e-06	4.43199e-06	94.5517
	ITGA3	FOXP1	chr17-50047458-50047713	PT.ATACpeak.116497	none	none	intergenic		none	intergenic	7.50741e-22	2.99963	0.025	0.003	1.03597e-16	UP_aPT	NP	UP_aPT	1.63113763145317	0	UP_aPT	0.388691559302399	1.05723370607433e-14	FALSE	FALSE	FALSE	TRUE	FALSE	none	2875	130354	8254	0.953619	31.3615	6.71906e-53	1.70333e-50	0.638738	8.21806	8.67117e-13	1.55627e-12	0.847231	1.12914e-28	1.46506e-27	51.8953
	ITGA3	NFATC1	chr17-50047458-50047713	PT.ATACpeak.116497	none	none	intergenic		none	intergenic	7.50741e-22	2.99963	0.025	0.003	1.03597e-16	UP_aPT	NP	UP_aPT	1.63113763145317	0	NO_DE	NO_DE	NO_DE	FALSE	FALSE	FALSE	TRUE	FALSE	none	2875	130354	8254	0.953619	31.3615	6.71906e-53	1.70333e-50	0.942953	28.0386	1.31892e-48	2.30048e-47	0.906224	2.0322e-38	4.58571e-37	65.1839
	ITGA3	GMEB2	chr17-50047458-50047713	PT.ATACpeak.116497	none	none	intergenic		none	intergenic	7.50741e-22	2.99963	0.025	0.003	1.03597e-16	UP_aPT	NP	UP_aPT	1.63113763145317	0	NO_DE	NO_DE	NO_DE	FALSE	FALSE	FALSE	TRUE	FALSE	none	2875	130354	8254	0.953619	31.3615	6.71906e-53	1.70333e-50	0.976143	44.5046	8.20677e-67	1.0096e-64	0.645399	4.2079e-13	2.00358e-12	65.7154
	ITGA3	ETS2	chr17-50047458-50047713	PT.ATACpeak.116497	none	none	intergenic		none	intergenic	7.50741e-22	2.99963	0.025	0.003	1.03597e-16	UP_aPT	NP	UP_aPT	1.63113763145317	0	UP_aPT	0.325667627452835	4.34062820795977e-27	FALSE	FALSE	FALSE	TRUE	FALSE	none	2875	130354	8254	0.953619	31.3615	6.71906e-53	1.70333e-50	0.956732	32.5504	2.40451e-54	7.12028e-53	0.6923	1.49268e-15	8.51317e-15	77.5423
	ITGA3	BACH2	chr17-50047458-50047713	PT.ATACpeak.116497	none	none	intergenic		none	intergenic	7.50741e-22	2.99963	0.025	0.003	1.03597e-16	UP_aPT	NP	UP_aPT	1.63113763145317	0	UP_aPT	1.10582559106483	1.07942859736504e-173	FALSE	FALSE	FALSE	TRUE	FALSE	none	2875	130354	8254	0.953619	31.3615	6.71906e-53	1.70333e-50	0.974812	43.2689	1.13534e-65	1.21286e-63	0.929515	3.0198e-44	1.04485e-42	46.5799
	ITGA3	NRL	chr17-50047458-50047713	PT.ATACpeak.116497	none	none	intergenic		none	intergenic	7.50741e-22	2.99963	0.025	0.003	1.03597e-16	UP_aPT	NP	UP_aPT	1.63113763145317	0	NO_DE	NO_DE	NO_DE	FALSE	FALSE	FALSE	TRUE	FALSE	none	2875	130354	8254	0.953619	31.3615	6.71906e-53	1.70333e-50	-0.442651	-4.88686	3.99934e-06	5.38263e-06	0.364031	0.00019676	0.000432705	1.13289
	ITGA3	TBX5	chr17-50047458-50047713	PT.ATACpeak.116497	none	none	intergenic		none	intergenic	7.50741e-22	2.99963	0.025	0.003	1.03597e-16	UP_aPT	NP	UP_aPT	1.63113763145317	0	NO_DE	NO_DE	NO_DE	FALSE	FALSE	FALSE	TRUE	FALSE	none	2875	130354	8254	0.953619	31.3615	6.71906e-53	1.70333e-50	-0.319411	-3.3368	0.00119848	0.00144502	0.425936	9.95514e-06	2.58336e-05	29.4376
	ITGA3	TGIF1	chr17-50047458-50047713	PT.ATACpeak.116497	none	none	intergenic		none	intergenic	7.50741e-22	2.99963	0.025	0.003	1.03597e-16	UP_aPT	NP	UP_aPT	1.63113763145317	0	UP_aPT	0.152529690508495	1.09302613172555e-07	FALSE	FALSE	FALSE	TRUE	FALSE	none	2875	130354	8254	0.953619	31.3615	6.71906e-53	1.70333e-50	0.701031	9.73152	4.63115e-16	9.63494e-16	0.320433	0.00115328	0.00225019	57.0779
	ITGA3	TFCP2	chr17-50047458-50047713	PT.ATACpeak.116497	none	none	intergenic		none	intergenic	7.50741e-22	2.99963	0.025	0.003	1.03597e-16	UP_aPT	NP	UP_aPT	1.63113763145317	0	UP_aPT	0.181757715996706	0.00561199826965179	FALSE	FALSE	FALSE	TRUE	FALSE	none	2875	130354	8254	0.953619	31.3615	6.71906e-53	1.70333e-50	0.890551	19.3808	2.68291e-35	1.67574e-34	0.707503	1.89196e-16	1.16896e-15	84.4523
	ITGA3	HSF2	chr17-50047458-50047713	PT.ATACpeak.116497	none	none	intergenic		none	intergenic	7.50741e-22	2.99963	0.025	0.003	1.03597e-16	UP_aPT	NP	UP_aPT	1.63113763145317	0	NO_DE	NO_DE	NO_DE	FALSE	FALSE	FALSE	TRUE	FALSE	none	2875	130354	8254	0.953619	31.3615	6.71906e-53	1.70333e-50	0.970206	39.642	3.81595e-62	2.62043e-60	0.381075	9.17216e-05	0.000213469	51.6295
	ITGA3	REL	chr17-50047458-50047713	PT.ATACpeak.116497	none	none	intergenic		none	intergenic	7.50741e-22	2.99963	0.025	0.003	1.03597e-16	UP_aPT	NP	UP_aPT	1.63113763145317	0	UP_aPT	0.222907817043191	2.61227731360457e-09	FALSE	FALSE	FALSE	TRUE	FALSE	none	2875	130354	8254	0.953619	31.3615	6.71906e-53	1.70333e-50	0.984029	54.724	2.85441e-75	1.1054e-72	0.907631	1.0031e-38	2.47909e-37	60.1342
	ITGA3	KLF10	chr17-50047458-50047713	PT.ATACpeak.116497	none	none	intergenic		none	intergenic	7.50741e-22	2.99963	0.025	0.003	1.03597e-16	UP_aPT	NP	UP_aPT	1.63113763145317	0	UP_aPT	0.472135142261335	7.78407598863321e-76	FALSE	FALSE	FALSE	TRUE	FALSE	none	2875	130354	8254	0.953619	31.3615	6.71906e-53	1.70333e-50	0.982643	52.4378	1.63072e-73	4.90173e-71	0.94686	4.48226e-50	1.93858e-48	67.1772
	ITGA3	EGR4	chr17-50047458-50047713	PT.ATACpeak.116497	none	none	intergenic		none	intergenic	7.50741e-22	2.99963	0.025	0.003	1.03597e-16	UP_aPT	NP	UP_aPT	1.63113763145317	0	NO_DE	NO_DE	NO_DE	FALSE	FALSE	FALSE	TRUE	FALSE	none	2875	130354	8254	0.953619	31.3615	6.71906e-53	1.70333e-50	0.976252	44.6109	6.5674e-67	8.17501e-65	0.582596	2.03318e-10	8.05511e-10	63.7221
	ITGA3	THAP11	chr17-50047458-50047713	PT.ATACpeak.116497	none	none	intergenic		none	intergenic	7.50741e-22	2.99963	0.025	0.003	1.03597e-16	UP_aPT	NP	UP_aPT	1.63113763145317	0	NO_DE	NO_DE	NO_DE	FALSE	FALSE	FALSE	TRUE	FALSE	none	2875	130354	8254	0.953619	31.3615	6.71906e-53	1.70333e-50	0.247503	2.52883	0.0130404	0.014928	0.345106	0.000437516	0.000908283	10.302
	ITGA3	KLF5	chr17-50047458-50047713	PT.ATACpeak.116497	none	none	intergenic		none	intergenic	7.50741e-22	2.99963	0.025	0.003	1.03597e-16	UP_aPT	NP	UP_aPT	1.63113763145317	0	UP_aPT	0.281529972497685	2.63454613272542e-60	FALSE	FALSE	FALSE	TRUE	FALSE	none	2875	130354	8254	0.953619	31.3615	6.71906e-53	1.70333e-50	0.957619	32.9121	8.90764e-55	2.75267e-53	0.912049	1.01308e-39	2.62893e-38	66.3799
	ITGA3	MEF2A	chr17-50047458-50047713	PT.ATACpeak.116497	none	none	intergenic		none	intergenic	7.50741e-22	2.99963	0.025	0.003	1.03597e-16	UP_aPT	NP	UP_aPT	1.63113763145317	0	UP_aPT	0.905956248650444	3.77264945360741e-105	FALSE	FALSE	FALSE	TRUE	FALSE	none	2875	130354	8254	0.953619	31.3615	6.71906e-53	1.70333e-50	0.824404	14.419	5.79661e-26	2.01623e-25	0.873038	2.49785e-32	3.92843e-31	86.8443
	ITGA3	MAF	chr17-50047458-50047713	PT.ATACpeak.116497	none	none	intergenic		none	intergenic	7.50741e-22	2.99963	0.025	0.003	1.03597e-16	UP_aPT	NP	UP_aPT	1.63113763145317	0	UP_PT	-0.975710953635616	4.52774510664514e-166	FALSE	FALSE	FALSE	TRUE	FALSE	none	2875	130354	8254	0.953619	31.3615	6.71906e-53	1.70333e-50	-0.334901	-3.51854	0.000659669	0.000805053	0.535028	9.77756e-09	3.42875e-08	1.39866
	ITGA3	ELF4	chr17-50047458-50047713	PT.ATACpeak.116497	none	none	intergenic		none	intergenic	7.50741e-22	2.99963	0.025	0.003	1.03597e-16	UP_aPT	NP	UP_aPT	1.63113763145317	0	NO_DE	NO_DE	NO_DE	FALSE	FALSE	FALSE	TRUE	FALSE	none	2875	130354	8254	0.953619	31.3615	6.71906e-53	1.70333e-50	0.959794	33.8484	7.10302e-56	2.44593e-54	0.922614	2.48128e-42	7.5752e-41	75.6819
	ITGA3	XBP1	chr17-50047458-50047713	PT.ATACpeak.116497	none	none	intergenic		none	intergenic	7.50741e-22	2.99963	0.025	0.003	1.03597e-16	UP_aPT	NP	UP_aPT	1.63113763145317	0	NO_DE	NO_DE	NO_DE	FALSE	FALSE	FALSE	TRUE	FALSE	none	2875	130354	8254	0.953619	31.3615	6.71906e-53	1.70333e-50	0.964312	36.055	2.29836e-58	1.0326e-56	0.354522	0.00029582	0.000631814	78.7383
	ITGA3	SREBF2	chr17-50047458-50047713	PT.ATACpeak.116497	none	none	intergenic		none	intergenic	7.50741e-22	2.99963	0.025	0.003	1.03597e-16	UP_aPT	NP	UP_aPT	1.63113763145317	0	UP_aPT	0.450446767990593	6.01331650375241e-34	FALSE	FALSE	FALSE	TRUE	FALSE	none	2875	130354	8254	0.953619	31.3615	6.71906e-53	1.70333e-50	0.683599	9.27206	4.60196e-15	9.14288e-15	0.617807	7.53092e-12	3.31233e-11	73.8215
	ITGA3	SP3	chr17-50047458-50047713	PT.ATACpeak.116497	none	none	intergenic		none	intergenic	7.50741e-22	2.99963	0.025	0.003	1.03597e-16	UP_aPT	NP	UP_aPT	1.63113763145317	0	UP_aPT	0.200310053172068	0.00799769620084935	FALSE	FALSE	FALSE	TRUE	FALSE	none	2875	130354	8254	0.953619	31.3615	6.71906e-53	1.70333e-50	0.979735	48.4222	3.008e-70	5.72679e-68	0.69986	5.43137e-16	3.2401e-15	78.2067
	ITGA3	THRB	chr17-50047458-50047713	PT.ATACpeak.116497	none	none	intergenic		none	intergenic	7.50741e-22	2.99963	0.025	0.003	1.03597e-16	UP_aPT	NP	UP_aPT	1.63113763145317	0	UP_PT	-0.345567961889276	6.24436271429517e-26	FALSE	FALSE	FALSE	TRUE	FALSE	none	2875	130354	8254	0.953619	31.3615	6.71906e-53	1.70333e-50	-0.958944	-33.4742	1.93795e-55	6.38947e-54	0.607706	2.0206e-11	8.73911e-11	32.7597
	ITGA3	TEAD2	chr17-50047458-50047713	PT.ATACpeak.116497	none	none	intergenic		none	intergenic	7.50741e-22	2.99963	0.025	0.003	1.03597e-16	UP_aPT	NP	UP_aPT	1.63113763145317	0	NO_DE	NO_DE	NO_DE	FALSE	FALSE	FALSE	TRUE	FALSE	none	2875	130354	8254	0.953619	31.3615	6.71906e-53	1.70333e-50	0.960369	34.1089	3.55196e-56	1.26174e-54	0.53313	1.12725e-08	3.91258e-08	47.1114
	ITGA3	HOXB9	chr17-50047458-50047713	PT.ATACpeak.116497	none	none	intergenic		none	intergenic	7.50741e-22	2.99963	0.025	0.003	1.03597e-16	UP_aPT	NP	UP_aPT	1.63113763145317	0	NO_DE	NO_DE	NO_DE	FALSE	FALSE	FALSE	TRUE	FALSE	none	2875	130354	8254	0.953619	31.3615	6.71906e-53	1.70333e-50	0.843215	15.5278	3.63697e-28	1.43504e-27	0.672929	1.73781e-14	8.92992e-14	87.243
	ITGA3	STAT1	chr17-50047458-50047713	PT.ATACpeak.116497	none	none	intergenic		none	intergenic	7.50741e-22	2.99963	0.025	0.003	1.03597e-16	UP_aPT	NP	UP_aPT	1.63113763145317	0	UP_aPT	0.363550540147471	3.21803760380539e-18	FALSE	FALSE	FALSE	TRUE	FALSE	none	2875	130354	8254	0.953619	31.3615	6.71906e-53	1.70333e-50	0.916115	22.6208	1.1009e-40	1.01743e-39	0.880348	1.64059e-33	2.93609e-32	49.1047
	ITGA3	RUNX2	chr17-50047458-50047713	PT.ATACpeak.116497	none	none	intergenic		none	intergenic	7.50741e-22	2.99963	0.025	0.003	1.03597e-16	UP_aPT	NP	UP_aPT	1.63113763145317	0	UP_aPT	0.222333260987639	4.22259237915313e-15	FALSE	FALSE	FALSE	TRUE	FALSE	none	2875	130354	8254	0.953619	31.3615	6.71906e-53	1.70333e-50	0.794448	12.9495	6.00412e-23	1.76432e-22	0.648393	3.02258e-13	1.45252e-12	54.1544
	ITGA3	HOXD9	chr17-50047458-50047713	PT.ATACpeak.116497	none	none	intergenic		none	intergenic	7.50741e-22	2.99963	0.025	0.003	1.03597e-16	UP_aPT	NP	UP_aPT	1.63113763145317	0	NO_DE	NO_DE	NO_DE	FALSE	FALSE	FALSE	TRUE	FALSE	none	2875	130354	8254	0.953619	31.3615	6.71906e-53	1.70333e-50	0.548495	6.4938	3.47163e-09	5.3244e-09	0.314401	0.0014442	0.0027864	95.8805
	ITGA3	RELA	chr17-50047458-50047713	PT.ATACpeak.116497	none	none	intergenic		none	intergenic	7.50741e-22	2.99963	0.025	0.003	1.03597e-16	UP_aPT	NP	UP_aPT	1.63113763145317	0	NO_DE	NO_DE	NO_DE	FALSE	FALSE	FALSE	TRUE	FALSE	none	2875	130354	8254	0.953619	31.3615	6.71906e-53	1.70333e-50	0.984123	54.8905	2.13912e-75	8.4405e-73	0.656121	1.26493e-13	6.1934e-13	59.7356
	ITGA3	MEIS1	chr17-50047458-50047713	PT.ATACpeak.116497	none	none	intergenic		none	intergenic	7.50741e-22	2.99963	0.025	0.003	1.03597e-16	UP_aPT	NP	UP_aPT	1.63113763145317	0	UP_PT	-0.279652196613079	9.78083584194843e-25	FALSE	FALSE	FALSE	TRUE	FALSE	none	2875	130354	8254	0.953619	31.3615	6.71906e-53	1.70333e-50	-0.552754	-6.5663	2.47807e-09	3.82393e-09	0.837829	1.65895e-27	2.00231e-26	20.0027
	ITGA3	YY1	chr17-50047458-50047713	PT.ATACpeak.116497	none	none	intergenic		none	intergenic	7.50741e-22	2.99963	0.025	0.003	1.03597e-16	UP_aPT	NP	UP_aPT	1.63113763145317	0	NO_DE	none	none	FALSE	FALSE	FALSE	TRUE	FALSE	none	2875	130354	8254	0.953619	31.3615	6.71906e-53	1.70333e-50	0.697503	9.63593	7.46846e-16	1.53838e-15	0.356131	0.000276342	0.00059759	94.153
	ITGA3	GCM1	chr17-50047458-50047713	PT.ATACpeak.116497	none	none	intergenic		none	intergenic	7.50741e-22	2.99963	0.025	0.003	1.03597e-16	UP_aPT	NP	UP_aPT	1.63113763145317	0	NO_DE	NO_DE	NO_DE	FALSE	FALSE	FALSE	TRUE	FALSE	none	2875	130354	8254	0.953619	31.3615	6.71906e-53	1.70333e-50	0.355511	3.76536	0.000283708	0.000352116	0.399938	3.7474e-05	9.08833e-05	74.0872
	ITGA3	JUN	chr17-50047458-50047713	PT.ATACpeak.116497	none	none	intergenic		none	intergenic	7.50741e-22	2.99963	0.025	0.003	1.03597e-16	UP_aPT	NP	UP_aPT	1.63113763145317	0	UP_aPT	0.34259250462476	8.03142657188334e-60	FALSE	FALSE	FALSE	TRUE	FALSE	none	2875	130354	8254	0.953619	31.3615	6.71906e-53	1.70333e-50	0.978141	46.5666	1.18239e-68	1.82138e-66	0.816698	3.89996e-25	4.04816e-24	60.0013
	ITGA3	EOMES	chr17-50047458-50047713	PT.ATACpeak.116497	none	none	intergenic		none	intergenic	7.50741e-22	2.99963	0.025	0.003	1.03597e-16	UP_aPT	NP	UP_aPT	1.63113763145317	0	NO_DE	NO_DE	NO_DE	FALSE	FALSE	FALSE	TRUE	FALSE	none	2875	130354	8254	0.953619	31.3615	6.71906e-53	1.70333e-50	0.784737	12.5333	4.47178e-22	1.25444e-21	0.459116	1.5517e-06	4.40073e-06	55.6161
	ITGA3	POU3F1	chr17-50047458-50047713	PT.ATACpeak.116497	none	none	intergenic		none	intergenic	7.50741e-22	2.99963	0.025	0.003	1.03597e-16	UP_aPT	NP	UP_aPT	1.63113763145317	0	NO_DE	NO_DE	NO_DE	FALSE	FALSE	FALSE	TRUE	FALSE	none	2875	130354	8254	0.953619	31.3615	6.71906e-53	1.70333e-50	0.736411	10.7756	2.529e-18	5.86021e-18	0.507537	7.07042e-08	2.30789e-07	88.5718
	ITGA3	ONECUT1	chr17-50047458-50047713	PT.ATACpeak.116497	none	none	intergenic		none	intergenic	7.50741e-22	2.99963	0.025	0.003	1.03597e-16	UP_aPT	NP	UP_aPT	1.63113763145317	0	NO_DE	NO_DE	NO_DE	FALSE	FALSE	FALSE	TRUE	FALSE	none	2875	130354	8254	0.953619	31.3615	6.71906e-53	1.70333e-50	0.517406	5.98553	3.54574e-08	5.21341e-08	0.431294	7.4706e-06	1.96814e-05	97.8738
	ITGA3	ZNF140	chr17-50047458-50047713	PT.ATACpeak.116497	none	none	intergenic		none	intergenic	7.50741e-22	2.99963	0.025	0.003	1.03597e-16	UP_aPT	NP	UP_aPT	1.63113763145317	0	NO_DE	none	none	FALSE	FALSE	FALSE	TRUE	FALSE	none	2875	130354	8254	0.953619	31.3615	6.71906e-53	1.70333e-50	0.155554	1.55889	0.122247	0.132405	0.41687	1.60042e-05	4.03212e-05	22.1289
	ITGA3	SRF	chr17-50047458-50047713	PT.ATACpeak.116497	none	none	intergenic		none	intergenic	7.50741e-22	2.99963	0.025	0.003	1.03597e-16	UP_aPT	NP	UP_aPT	1.63113763145317	0	NO_DE	NO_DE	NO_DE	FALSE	FALSE	FALSE	TRUE	FALSE	none	2875	130354	8254	0.953619	31.3615	6.71906e-53	1.70333e-50	0.917114	22.7758	6.26911e-41	5.90344e-40	0.779044	1.38369e-21	1.1399e-20	69.1705
	ITGA3	HNF4A	chr17-50047458-50047713	PT.ATACpeak.116497	none	none	intergenic		none	intergenic	7.50741e-22	2.99963	0.025	0.003	1.03597e-16	UP_aPT	NP	UP_aPT	1.63113763145317	0	UP_PT	-0.987309128108451	4.17801251956901e-175	FALSE	FALSE	FALSE	TRUE	FALSE	none	2875	130354	8254	0.953619	31.3615	6.71906e-53	1.70333e-50	-0.973412	-42.0683	1.55675e-64	1.44228e-62	0.963404	7.7005e-58	5.70937e-56	30.7664
	ITGA3	SOX9	chr17-50047458-50047713	PT.ATACpeak.116497	none	none	intergenic		none	intergenic	7.50741e-22	2.99963	0.025	0.003	1.03597e-16	UP_aPT	NP	UP_aPT	1.63113763145317	0	UP_aPT	0.623210035013561	1.91851066693432e-194	FALSE	FALSE	FALSE	TRUE	FALSE	none	2875	130354	8254	0.953619	31.3615	6.71906e-53	1.70333e-50	0.767304	11.8449	1.28295e-20	3.33577e-20	0.70583	2.38999e-16	1.4593e-15	36.6134
	ITGA3	JUNB	chr17-50047458-50047713	PT.ATACpeak.116497	none	none	intergenic		none	intergenic	7.50741e-22	2.99963	0.025	0.003	1.03597e-16	UP_aPT	NP	UP_aPT	1.63113763145317	0	NO_DE	NO_DE	NO_DE	FALSE	FALSE	FALSE	TRUE	FALSE	none	2875	130354	8254	0.953619	31.3615	6.71906e-53	1.70333e-50	0.972044	40.9826	1.76134e-63	1.42419e-61	0.754542	1.25081e-19	8.89276e-19	45.5168
	ITGA3	TFE3	chr17-50047458-50047713	PT.ATACpeak.116497	none	none	intergenic		none	intergenic	7.50741e-22	2.99963	0.025	0.003	1.03597e-16	UP_aPT	NP	UP_aPT	1.63113763145317	0	NO_DE	NO_DE	NO_DE	FALSE	FALSE	FALSE	TRUE	FALSE	none	2875	130354	8254	0.953619	31.3615	6.71906e-53	1.70333e-50	0.971042	40.2367	9.64115e-63	7.10314e-61	0.906909	1.44335e-38	3.405e-37	47.7758
	ITGA3	TEAD3	chr17-50047458-50047713	PT.ATACpeak.116497	none	none	intergenic		none	intergenic	7.50741e-22	2.99963	0.025	0.003	1.03597e-16	UP_aPT	NP	UP_aPT	1.63113763145317	0	NO_DE	NO_DE	NO_DE	FALSE	FALSE	FALSE	TRUE	FALSE	none	2875	130354	8254	0.953619	31.3615	6.71906e-53	1.70333e-50	0.96036	34.1046	3.59228e-56	1.27519e-54	0.369081	0.000157628	0.00035881	38.6067
	ITGA3	VEZF1	chr17-50047458-50047713	PT.ATACpeak.116497	none	none	intergenic		none	intergenic	7.50741e-22	2.99963	0.025	0.003	1.03597e-16	UP_aPT	NP	UP_aPT	1.63113763145317	0	UP_aPT	0.179034073447216	5.51495678555459e-10	FALSE	FALSE	FALSE	TRUE	FALSE	none	2875	130354	8254	0.953619	31.3615	6.71906e-53	1.70333e-50	0.948132	29.5271	1.41065e-50	2.93426e-49	0.841433	6.04704e-28	7.65467e-27	50.3007
	ITGA3	FLI1	chr17-50047458-50047713	PT.ATACpeak.116497	none	none	intergenic		none	intergenic	7.50741e-22	2.99963	0.025	0.003	1.03597e-16	UP_aPT	NP	UP_aPT	1.63113763145317	0	NO_DE	NO_DE	NO_DE	FALSE	FALSE	FALSE	TRUE	FALSE	none	2875	130354	8254	0.953619	31.3615	6.71906e-53	1.70333e-50	0.946707	29.0966	5.14213e-50	1.01557e-48	0.30978	0.00171047	0.00326374	76.745
	ITGA3	MAZ	chr17-50047458-50047713	PT.ATACpeak.116497	none	none	intergenic		none	intergenic	7.50741e-22	2.99963	0.025	0.003	1.03597e-16	UP_aPT	NP	UP_aPT	1.63113763145317	0	NO_DE	NO_DE	NO_DE	FALSE	FALSE	FALSE	TRUE	FALSE	none	2875	130354	8254	0.953619	31.3615	6.71906e-53	1.70333e-50	0.914424	22.3648	2.80802e-40	2.51508e-39	0.866714	2.30759e-31	3.42182e-30	67.0443
	ITGA3	RFX5	chr17-50047458-50047713	PT.ATACpeak.116497	none	none	intergenic		none	intergenic	7.50741e-22	2.99963	0.025	0.003	1.03597e-16	UP_aPT	NP	UP_aPT	1.63113763145317	0	NO_DE	NO_DE	NO_DE	FALSE	FALSE	FALSE	TRUE	FALSE	none	2875	130354	8254	0.953619	31.3615	6.71906e-53	1.70333e-50	0.944873	28.5667	2.58037e-49	4.78955e-48	0.432899	6.84859e-06	1.81348e-05	79.4027
	ITGA3	CEBPB	chr17-50047458-50047713	PT.ATACpeak.116497	none	none	intergenic		none	intergenic	7.50741e-22	2.99963	0.025	0.003	1.03597e-16	UP_aPT	NP	UP_aPT	1.63113763145317	0	NO_DE	NO_DE	NO_DE	FALSE	FALSE	FALSE	TRUE	FALSE	none	2875	130354	8254	0.953619	31.3615	6.71906e-53	1.70333e-50	0.892854	19.6267	1.00214e-35	6.4526e-35	0.791952	1.01611e-22	8.64525e-22	36.8792
	ITGA3	ESR1	chr17-50047458-50047713	PT.ATACpeak.116497	none	none	intergenic		none	intergenic	7.50741e-22	2.99963	0.025	0.003	1.03597e-16	UP_aPT	NP	UP_aPT	1.63113763145317	0	UP_PT	-0.580424532168313	1.19350015961198e-51	FALSE	FALSE	FALSE	TRUE	FALSE	none	2875	130354	8254	0.953619	31.3615	6.71906e-53	1.70333e-50	-0.909191	-21.6162	4.52522e-39	3.70981e-38	0.793559	7.247e-23	6.37491e-22	31.6966
	ITGA3	ESRRA	chr17-50047458-50047713	PT.ATACpeak.116497	none	none	intergenic		none	intergenic	7.50741e-22	2.99963	0.025	0.003	1.03597e-16	UP_aPT	NP	UP_aPT	1.63113763145317	0	NO_DE	none	none	FALSE	FALSE	FALSE	TRUE	FALSE	none	2875	130354	8254	0.953619	31.3615	6.71906e-53	1.70333e-50	-0.881467	-18.4778	1.0648e-33	5.97719e-33	0.683717	4.53352e-15	2.53e-14	32.6268
	ITGA3	HOXB2	chr17-50047458-50047713	PT.ATACpeak.116497	none	none	intergenic		none	intergenic	7.50741e-22	2.99963	0.025	0.003	1.03597e-16	UP_aPT	NP	UP_aPT	1.63113763145317	0	NO_DE	NO_DE	NO_DE	FALSE	FALSE	FALSE	TRUE	FALSE	none	2875	130354	8254	0.953619	31.3615	6.71906e-53	1.70333e-50	0.540436	6.35861	6.48644e-09	9.83877e-09	0.533088	1.1308e-08	3.91258e-08	57.3436
	ITGA3	MEF2C	chr17-50047458-50047713	PT.ATACpeak.116497	none	none	intergenic		none	intergenic	7.50741e-22	2.99963	0.025	0.003	1.03597e-16	UP_aPT	NP	UP_aPT	1.63113763145317	0	NO_DE	NO_DE	NO_DE	FALSE	FALSE	FALSE	TRUE	FALSE	none	2875	130354	8254	0.953619	31.3615	6.71906e-53	1.70333e-50	0.800022	13.2004	1.80475e-23	5.45468e-23	0.506847	7.41413e-08	2.40496e-07	87.7745
	ITGA3	ATF4	chr17-50047458-50047713	PT.ATACpeak.116497	none	none	intergenic		none	intergenic	7.50741e-22	2.99963	0.025	0.003	1.03597e-16	UP_aPT	NP	UP_aPT	1.63113763145317	0	UP_aPT	0.106001081354578	0.00245379921725375	FALSE	FALSE	FALSE	TRUE	FALSE	none	2875	130354	8254	0.953619	31.3615	6.71906e-53	1.70333e-50	0.918443	22.9858	2.93431e-41	2.82985e-40	0.386889	7.00105e-05	0.000166665	79.8013
	ITGA3	NR1I2	chr17-50047458-50047713	PT.ATACpeak.116497	none	none	intergenic		none	intergenic	7.50741e-22	2.99963	0.025	0.003	1.03597e-16	UP_aPT	NP	UP_aPT	1.63113763145317	0	NO_DE	NO_DE	NO_DE	FALSE	FALSE	FALSE	TRUE	FALSE	none	2875	130354	8254	0.953619	31.3615	6.71906e-53	1.70333e-50	-0.778227	-12.2679	1.62268e-21	4.41897e-21	0.388695	6.4309e-05	0.00015452	19.2054
	ITGA3	TFDP1	chr17-50047458-50047713	PT.ATACpeak.116497	none	none	intergenic		none	intergenic	7.50741e-22	2.99963	0.025	0.003	1.03597e-16	UP_aPT	NP	UP_aPT	1.63113763145317	0	NO_DE	none	none	FALSE	FALSE	FALSE	TRUE	FALSE	none	2875	130354	8254	0.953619	31.3615	6.71906e-53	1.70333e-50	0.912486	22.0801	8.02306e-40	6.94634e-39	0.787895	2.35438e-22	1.97084e-21	64.7852
	ITGA3	RORB	chr17-50047458-50047713	PT.ATACpeak.116497	none	none	intergenic		none	intergenic	7.50741e-22	2.99963	0.025	0.003	1.03597e-16	UP_aPT	NP	UP_aPT	1.63113763145317	0	NO_DE	NO_DE	NO_DE	FALSE	FALSE	FALSE	TRUE	FALSE	none	2875	130354	8254	0.953619	31.3615	6.71906e-53	1.70333e-50	0.624698	7.91966	3.76288e-12	6.56573e-12	0.449674	2.68672e-06	7.41708e-06	34.3544
	ITGA3	MITF	chr17-50047458-50047713	PT.ATACpeak.116497	none	none	intergenic		none	intergenic	7.50741e-22	2.99963	0.025	0.003	1.03597e-16	UP_aPT	NP	UP_aPT	1.63113763145317	0	UP_aPT	1.01344366210474	9.82268102750134e-108	FALSE	FALSE	FALSE	TRUE	FALSE	none	2875	130354	8254	0.953619	31.3615	6.71906e-53	1.70333e-50	0.952358	30.9127	2.42708e-52	5.95203e-51	0.835708	2.97098e-27	3.42653e-26	39.0054
	ITGA3	ZNF382	chr17-50047458-50047713	PT.ATACpeak.116497	none	none	intergenic		none	intergenic	7.50741e-22	2.99963	0.025	0.003	1.03597e-16	UP_aPT	NP	UP_aPT	1.63113763145317	0	NO_DE	NO_DE	NO_DE	FALSE	FALSE	FALSE	TRUE	FALSE	none	2875	130354	8254	0.953619	31.3615	6.71906e-53	1.70333e-50	0.1834	1.84689	0.0677804	0.0745813	0.680418	6.87878e-15	3.75799e-14	23.0591
	ITGA3	USF2	chr17-50047458-50047713	PT.ATACpeak.116497	none	none	intergenic		none	intergenic	7.50741e-22	2.99963	0.025	0.003	1.03597e-16	UP_aPT	NP	UP_aPT	1.63113763145317	0	NO_DE	NO_DE	NO_DE	FALSE	FALSE	FALSE	TRUE	FALSE	none	2875	130354	8254	0.953619	31.3615	6.71906e-53	1.70333e-50	0.970538	39.8749	2.22146e-62	1.5695e-60	0.427595	9.11316e-06	2.37675e-05	39.1383
	ITGA3	IRF8	chr17-50047458-50047713	PT.ATACpeak.116497	none	none	intergenic		none	intergenic	7.50741e-22	2.99963	0.025	0.003	1.03597e-16	UP_aPT	NP	UP_aPT	1.63113763145317	0	NO_DE	NO_DE	NO_DE	FALSE	FALSE	FALSE	TRUE	FALSE	none	2875	130354	8254	0.953619	31.3615	6.71906e-53	1.70333e-50	0.969072	38.8742	2.31568e-61	1.44838e-59	0.983206	3.27645e-74	8.50238e-72	61.8617
	ITGA3	BHLHE41	chr17-50047458-50047713	PT.ATACpeak.116497	none	none	intergenic		none	intergenic	7.50741e-22	2.99963	0.025	0.003	1.03597e-16	UP_aPT	NP	UP_aPT	1.63113763145317	0	NO_DE	NO_DE	NO_DE	FALSE	FALSE	FALSE	TRUE	FALSE	none	2875	130354	8254	0.953619	31.3615	6.71906e-53	1.70333e-50	0.956881	32.6102	2.03926e-54	6.08213e-53	0.888125	7.3959e-35	1.42166e-33	48.9718
	ITGA3	KLF11	chr17-50047458-50047713	PT.ATACpeak.116497	none	none	intergenic		none	intergenic	7.50741e-22	2.99963	0.025	0.003	1.03597e-16	UP_aPT	NP	UP_aPT	1.63113763145317	0	NO_DE	NO_DE	NO_DE	FALSE	FALSE	FALSE	TRUE	FALSE	none	2875	130354	8254	0.953619	31.3615	6.71906e-53	1.70333e-50	0.984449	55.4758	7.81154e-76	3.3118e-73	0.418177	1.49574e-05	3.78678e-05	64.5195
	ITGA3	ZNF682	chr17-50047458-50047713	PT.ATACpeak.116497	none	none	intergenic		none	intergenic	7.50741e-22	2.99963	0.025	0.003	1.03597e-16	UP_aPT	NP	UP_aPT	1.63113763145317	0	NO_DE	none	none	FALSE	FALSE	FALSE	TRUE	FALSE	none	2875	130354	8254	0.953619	31.3615	6.71906e-53	1.70333e-50	0.922999	23.7453	1.96102e-42	2.06985e-41	0.365569	0.000183989	0.000413293	55.0846
	ITGA3	MNT	chr17-50047458-50047713	PT.ATACpeak.116497	none	none	intergenic		none	intergenic	7.50741e-22	2.99963	0.025	0.003	1.03597e-16	UP_aPT	NP	UP_aPT	1.63113763145317	0	NO_DE	NO_DE	NO_DE	FALSE	FALSE	FALSE	TRUE	FALSE	none	2875	130354	8254	0.953619	31.3615	6.71906e-53	1.70333e-50	0.719525	10.2567	3.35763e-17	7.36861e-17	0.441215	4.33346e-06	1.15931e-05	92.6913
	ITGA3	ATOH7	chr17-50047458-50047713	PT.ATACpeak.116497	none	none	intergenic		none	intergenic	7.50741e-22	2.99963	0.025	0.003	1.03597e-16	UP_aPT	NP	UP_aPT	1.63113763145317	0	NO_DE	NO_DE	NO_DE	FALSE	FALSE	FALSE	TRUE	FALSE	none	2875	130354	8254	0.953619	31.3615	6.71906e-53	1.70333e-50	-0.675107	-9.05929	1.33095e-14	2.58987e-14	0.445476	3.41155e-06	9.31893e-06	5.91678
	ITGA3	FOXP2	chr17-50047458-50047713	PT.ATACpeak.116497	none	none	intergenic		none	intergenic	7.50741e-22	2.99963	0.025	0.003	1.03597e-16	UP_aPT	NP	UP_aPT	1.63113763145317	0	UP_aPT	0.952988141482173	2.20461082538357e-105	FALSE	FALSE	FALSE	TRUE	FALSE	none	2875	130354	8254	0.953619	31.3615	6.71906e-53	1.70333e-50	0.746392	11.1027	4.98643e-19	1.19637e-18	0.747755	3.97119e-19	2.7852e-18	49.5034
	ITGA3	SP4	chr17-50047458-50047713	PT.ATACpeak.116497	none	none	intergenic		none	intergenic	7.50741e-22	2.99963	0.025	0.003	1.03597e-16	UP_aPT	NP	UP_aPT	1.63113763145317	0	UP_aPT	0.0667161741088149	0.0230845276471545	FALSE	FALSE	FALSE	TRUE	FALSE	none	2875	130354	8254	0.953619	31.3615	6.71906e-53	1.70333e-50	0.977069	45.4277	1.2035e-67	1.64159e-65	0.758046	6.78783e-20	4.96181e-19	77.9409
	ITGA3	HOXB7	chr17-50047458-50047713	PT.ATACpeak.116497	none	none	intergenic		none	intergenic	7.50741e-22	2.99963	0.025	0.003	1.03597e-16	UP_aPT	NP	UP_aPT	1.63113763145317	0	NO_DE	NO_DE	NO_DE	FALSE	FALSE	FALSE	TRUE	FALSE	none	2875	130354	8254	0.953619	31.3615	6.71906e-53	1.70333e-50	0.731326	10.6151	5.62343e-18	1.28084e-17	0.412054	2.04814e-05	5.06183e-05	98.2725
	ITGA3	TEAD4	chr17-50047458-50047713	PT.ATACpeak.116497	none	none	intergenic		none	intergenic	7.50741e-22	2.99963	0.025	0.003	1.03597e-16	UP_aPT	NP	UP_aPT	1.63113763145317	0	UP_aPT	0.239589771813061	2.87471025732221e-30	FALSE	FALSE	FALSE	TRUE	FALSE	none	2875	130354	8254	0.953619	31.3615	6.71906e-53	1.70333e-50	0.95555	32.0845	8.76041e-54	2.45227e-52	0.734354	3.50186e-18	2.36035e-17	38.7396
	ITGA3	GRHL1	chr17-50047458-50047713	PT.ATACpeak.116497	none	none	intergenic		none	intergenic	7.50741e-22	2.99963	0.025	0.003	1.03597e-16	UP_aPT	NP	UP_aPT	1.63113763145317	0	NO_DE	none	none	FALSE	FALSE	FALSE	TRUE	FALSE	none	2875	130354	8254	0.953619	31.3615	6.71906e-53	1.70333e-50	0.802939	13.3354	9.47719e-24	2.90875e-23	0.531671	1.25682e-08	4.31979e-08	54.0215
	ITGA3	NR3C2	chr17-50047458-50047713	PT.ATACpeak.116497	none	none	intergenic		none	intergenic	7.50741e-22	2.99963	0.025	0.003	1.03597e-16	UP_aPT	NP	UP_aPT	1.63113763145317	0	UP_PT	-0.217308884075442	6.30204514733415e-09	FALSE	FALSE	FALSE	TRUE	FALSE	none	2875	130354	8254	0.953619	31.3615	6.71906e-53	1.70333e-50	-0.310939	-3.23869	0.00163976	0.00196403	0.400992	3.55886e-05	8.67158e-05	1.9302
	ITGA3	NR1I3	chr17-50047458-50047713	PT.ATACpeak.116497	none	none	intergenic		none	intergenic	7.50741e-22	2.99963	0.025	0.003	1.03597e-16	UP_aPT	NP	UP_aPT	1.63113763145317	0	NO_DE	NO_DE	NO_DE	FALSE	FALSE	FALSE	TRUE	FALSE	none	2875	130354	8254	0.953619	31.3615	6.71906e-53	1.70333e-50	-0.983748	-54.2378	6.65723e-75	2.44951e-72	0.354227	0.00029953	0.000637114	13.3584
	ITGA3	RFX2	chr17-50047458-50047713	PT.ATACpeak.116497	none	none	intergenic		none	intergenic	7.50741e-22	2.99963	0.025	0.003	1.03597e-16	UP_aPT	NP	UP_aPT	1.63113763145317	0	UP_aPT	0.284196615058805	2.30353439840989e-18	FALSE	FALSE	FALSE	TRUE	FALSE	none	2875	130354	8254	0.953619	31.3615	6.71906e-53	1.70333e-50	0.942137	27.8218	2.59453e-48	4.41102e-47	0.923879	1.14121e-42	3.7018e-41	78.8711
	ITGA3	ATF3	chr17-50047458-50047713	PT.ATACpeak.116497	none	none	intergenic		none	intergenic	7.50741e-22	2.99963	0.025	0.003	1.03597e-16	UP_aPT	NP	UP_aPT	1.63113763145317	0	UP_aPT	0.782048771821176	4.88339641910807e-146	FALSE	FALSE	FALSE	TRUE	FALSE	none	2875	130354	8254	0.953619	31.3615	6.71906e-53	1.70333e-50	0.981499	50.7462	3.62136e-72	8.91392e-70	0.978444	6.00962e-69	6.23799e-67	58.9383
	ITGA3	KLF3	chr17-50047458-50047713	PT.ATACpeak.116497	none	none	intergenic		none	intergenic	7.50741e-22	2.99963	0.025	0.003	1.03597e-16	UP_aPT	NP	UP_aPT	1.63113763145317	0	UP_aPT	0.173770065080168	4.58535613428856e-08	FALSE	FALSE	FALSE	TRUE	FALSE	none	2875	130354	8254	0.953619	31.3615	6.71906e-53	1.70333e-50	0.98568	57.8657	1.41349e-77	8.07052e-75	0.819496	1.97269e-25	2.08944e-24	67.3101
	ITGA3	MEOX2	chr17-50047458-50047713	PT.ATACpeak.116497	none	none	intergenic		none	intergenic	7.50741e-22	2.99963	0.025	0.003	1.03597e-16	UP_aPT	NP	UP_aPT	1.63113763145317	0	NO_DE	NO_DE	NO_DE	FALSE	FALSE	FALSE	TRUE	FALSE	none	2875	130354	8254	0.953619	31.3615	6.71906e-53	1.70333e-50	0.757348	11.4812	7.67354e-20	1.91734e-19	0.483977	3.37218e-07	1.0356e-06	92.2926
	ITGA3	MYBL1	chr17-50047458-50047713	PT.ATACpeak.116497	none	none	intergenic		none	intergenic	7.50741e-22	2.99963	0.025	0.003	1.03597e-16	UP_aPT	NP	UP_aPT	1.63113763145317	0	NO_DE	NO_DE	NO_DE	FALSE	FALSE	FALSE	TRUE	FALSE	none	2875	130354	8254	0.953619	31.3615	6.71906e-53	1.70333e-50	0.617175	7.76503	8.01867e-12	1.37899e-11	0.675939	1.20127e-14	6.4274e-14	88.4389
	ITGA3	STAT3	chr17-50047458-50047713	PT.ATACpeak.116497	none	none	intergenic		none	intergenic	7.50741e-22	2.99963	0.025	0.003	1.03597e-16	UP_aPT	NP	UP_aPT	1.63113763145317	0	UP_aPT	0.569003677073764	5.59342212765026e-63	FALSE	FALSE	FALSE	TRUE	FALSE	none	2875	130354	8254	0.953619	31.3615	6.71906e-53	1.70333e-50	0.904137	20.9495	5.67666e-38	4.28596e-37	0.760319	4.54068e-20	3.36659e-19	39.404
	ITGA3	ZNF449	chr17-50047458-50047713	PT.ATACpeak.116497	none	none	intergenic		none	intergenic	7.50741e-22	2.99963	0.025	0.003	1.03597e-16	UP_aPT	NP	UP_aPT	1.63113763145317	0	NO_DE	NO_DE	NO_DE	FALSE	FALSE	FALSE	TRUE	FALSE	none	2875	130354	8254	0.953619	31.3615	6.71906e-53	1.70333e-50	0.420857	4.59282	1.30102e-05	1.71224e-05	0.555541	1.9825e-09	7.29731e-09	43.6564
	ITGA3	MAFK	chr17-50047458-50047713	PT.ATACpeak.116497	none	none	intergenic		none	intergenic	7.50741e-22	2.99963	0.025	0.003	1.03597e-16	UP_aPT	NP	UP_aPT	1.63113763145317	0	NO_DE	NO_DE	NO_DE	FALSE	FALSE	FALSE	TRUE	FALSE	none	2875	130354	8254	0.953619	31.3615	6.71906e-53	1.70333e-50	0.771971	12.0224	5.37791e-21	1.42536e-20	0.567626	7.35271e-10	2.76526e-09	95.4819
	ITGA3	IRF7	chr17-50047458-50047713	PT.ATACpeak.116497	none	none	intergenic		none	intergenic	7.50741e-22	2.99963	0.025	0.003	1.03597e-16	UP_aPT	NP	UP_aPT	1.63113763145317	0	NO_DE	NO_DE	NO_DE	FALSE	FALSE	FALSE	TRUE	FALSE	none	2875	130354	8254	0.953619	31.3615	6.71906e-53	1.70333e-50	0.951033	30.4597	9.01094e-52	2.09443e-50	0.442525	4.0277e-06	1.0831e-05	62.1275
	ITGA3	HOXA2	chr17-50047458-50047713	PT.ATACpeak.116497	none	none	intergenic		none	intergenic	7.50741e-22	2.99963	0.025	0.003	1.03597e-16	UP_aPT	NP	UP_aPT	1.63113763145317	0	NO_DE	NO_DE	NO_DE	FALSE	FALSE	FALSE	TRUE	FALSE	none	2875	130354	8254	0.953619	31.3615	6.71906e-53	1.70333e-50	0.498172	5.68766	1.33434e-07	1.91382e-07	0.368054	0.000164951	0.00037384	99.6013
	ITGA3	GATA5	chr17-50047458-50047713	PT.ATACpeak.116497	none	none	intergenic		none	intergenic	7.50741e-22	2.99963	0.025	0.003	1.03597e-16	UP_aPT	NP	UP_aPT	1.63113763145317	0	NO_DE	NO_DE	NO_DE	FALSE	FALSE	FALSE	TRUE	FALSE	none	2875	130354	8254	0.953619	31.3615	6.71906e-53	1.70333e-50	0.0095791	0.0948326	0.924641	0.929034	0.318117	0.00125798	0.0024453	18.6738
	ITGA3	ZNF652	chr17-50047458-50047713	PT.ATACpeak.116497	none	none	intergenic		none	intergenic	7.50741e-22	2.99963	0.025	0.003	1.03597e-16	UP_aPT	NP	UP_aPT	1.63113763145317	0	NO_DE	none	none	FALSE	FALSE	FALSE	TRUE	FALSE	none	2875	130354	8254	0.953619	31.3615	6.71906e-53	1.70333e-50	0.690429	9.4483	1.90785e-15	3.85814e-15	0.491552	2.06684e-07	6.50115e-07	100
	ITGA3	KLF4	chr17-50047458-50047713	PT.ATACpeak.116497	none	none	intergenic		none	intergenic	7.50741e-22	2.99963	0.025	0.003	1.03597e-16	UP_aPT	NP	UP_aPT	1.63113763145317	0	NO_DE	NO_DE	NO_DE	FALSE	FALSE	FALSE	TRUE	FALSE	none	2875	130354	8254	0.953619	31.3615	6.71906e-53	1.70333e-50	0.949396	29.9238	4.34112e-51	9.45824e-50	0.895517	3.11833e-36	6.47366e-35	66.5128
	ITGA3	FOXO3	chr17-50047458-50047713	PT.ATACpeak.116497	none	none	intergenic		none	intergenic	7.50741e-22	2.99963	0.025	0.003	1.03597e-16	UP_aPT	NP	UP_aPT	1.63113763145317	0	UP_PT	-0.303953631128161	4.21436473903807e-12	FALSE	FALSE	FALSE	TRUE	FALSE	none	2875	130354	8254	0.953619	31.3615	6.71906e-53	1.70333e-50	0.54193	6.38349	5.78381e-09	8.79023e-09	0.364961	0.000188945	0.00041907	71.1638
	ITGA3	ETV2	chr17-50047458-50047713	PT.ATACpeak.116497	none	none	intergenic		none	intergenic	7.50741e-22	2.99963	0.025	0.003	1.03597e-16	UP_aPT	NP	UP_aPT	1.63113763145317	0	NO_DE	NO_DE	NO_DE	FALSE	FALSE	FALSE	TRUE	FALSE	none	2875	130354	8254	0.953619	31.3615	6.71906e-53	1.70333e-50	0.964067	35.9248	3.1971e-58	1.4116e-56	0.463993	1.16106e-06	3.36644e-06	76.2134
	ITGA3	FOXK2	chr17-50047458-50047713	PT.ATACpeak.116497	none	none	intergenic		none	intergenic	7.50741e-22	2.99963	0.025	0.003	1.03597e-16	UP_aPT	NP	UP_aPT	1.63113763145317	0	UP_aPT	0.169731160758519	0.000401323587764396	FALSE	FALSE	FALSE	TRUE	FALSE	none	2875	130354	8254	0.953619	31.3615	6.71906e-53	1.70333e-50	0.584578	7.1327	1.70661e-10	2.76986e-10	0.334004	0.000683452	0.0013965	70.2336
	ITGA3	GABPA	chr17-50047458-50047713	PT.ATACpeak.116497	none	none	intergenic		none	intergenic	7.50741e-22	2.99963	0.025	0.003	1.03597e-16	UP_aPT	NP	UP_aPT	1.63113763145317	0	NO_DE	none	none	FALSE	FALSE	FALSE	TRUE	FALSE	none	2875	130354	8254	0.953619	31.3615	6.71906e-53	1.70333e-50	0.976804	45.1573	2.10414e-67	2.79426e-65	0.669618	2.5956e-14	1.3207e-13	75.549
	ITGA3	POU3F3	chr17-50047458-50047713	PT.ATACpeak.116497	none	none	intergenic		none	intergenic	7.50741e-22	2.99963	0.025	0.003	1.03597e-16	UP_aPT	NP	UP_aPT	1.63113763145317	0	UP_aPT	0.170728190355561	5.14024868465041e-21	FALSE	FALSE	FALSE	TRUE	FALSE	none	2875	130354	8254	0.953619	31.3615	6.71906e-53	1.70333e-50	0.745389	11.0691	5.89015e-19	1.40831e-18	0.773936	3.70605e-21	2.95914e-20	89.2362
	ITGA3	NR3C1	chr17-50047458-50047713	PT.ATACpeak.116497	none	none	intergenic		none	intergenic	7.50741e-22	2.99963	0.025	0.003	1.03597e-16	UP_aPT	NP	UP_aPT	1.63113763145317	0	NO_DE	none	none	FALSE	FALSE	FALSE	TRUE	FALSE	none	2875	130354	8254	0.953619	31.3615	6.71906e-53	1.70333e-50	-0.239698	-2.44414	0.0163072	0.0185729	0.684664	4.01788e-15	2.26661e-14	2.06309
	ITGA3	E2F2	chr17-50047458-50047713	PT.ATACpeak.116497	none	none	intergenic		none	intergenic	7.50741e-22	2.99963	0.025	0.003	1.03597e-16	UP_aPT	NP	UP_aPT	1.63113763145317	0	NO_DE	NO_DE	NO_DE	FALSE	FALSE	FALSE	TRUE	FALSE	none	2875	130354	8254	0.953619	31.3615	6.71906e-53	1.70333e-50	0.927928	24.6434	8.6476e-44	1.01351e-42	0.64222	5.95467e-13	2.80952e-12	84.0537
	ITGA3	KLF2	chr17-50047458-50047713	PT.ATACpeak.116497	none	none	intergenic		none	intergenic	7.50741e-22	2.99963	0.025	0.003	1.03597e-16	UP_aPT	NP	UP_aPT	1.63113763145317	0	NO_DE	NO_DE	NO_DE	FALSE	FALSE	FALSE	TRUE	FALSE	none	2875	130354	8254	0.953619	31.3615	6.71906e-53	1.70333e-50	0.975603	43.9917	2.42264e-66	2.79821e-64	0.560528	1.32294e-09	4.90431e-09	66.9114
	ITGA3	POU6F2	chr17-50047458-50047713	PT.ATACpeak.116497	none	none	intergenic		none	intergenic	7.50741e-22	2.99963	0.025	0.003	1.03597e-16	UP_aPT	NP	UP_aPT	1.63113763145317	0	NO_DE	NO_DE	NO_DE	FALSE	FALSE	FALSE	TRUE	FALSE	none	2875	130354	8254	0.953619	31.3615	6.71906e-53	1.70333e-50	0.81891	14.1252	2.27757e-25	7.65867e-25	0.386793	7.03267e-05	0.000166665	86.1799
	ITGA3	HOXC11	chr17-50047458-50047713	PT.ATACpeak.116497	none	none	intergenic		none	intergenic	7.50741e-22	2.99963	0.025	0.003	1.03597e-16	UP_aPT	NP	UP_aPT	1.63113763145317	0	NO_DE	NO_DE	NO_DE	FALSE	FALSE	FALSE	TRUE	FALSE	none	2875	130354	8254	0.953619	31.3615	6.71906e-53	1.70333e-50	0.876063	17.9856	8.26679e-33	4.36903e-32	0.329521	0.000814552	0.00162597	83.5221
	ITGA3	EGR1	chr17-50047458-50047713	PT.ATACpeak.116497	none	none	intergenic		none	intergenic	7.50741e-22	2.99963	0.025	0.003	1.03597e-16	UP_aPT	NP	UP_aPT	1.63113763145317	0	UP_aPT	0.598434097965619	1.27143515026078e-54	FALSE	FALSE	FALSE	TRUE	FALSE	none	2875	130354	8254	0.953619	31.3615	6.71906e-53	1.70333e-50	0.9634	35.5775	7.74576e-58	3.28097e-56	0.863375	7.13286e-31	1.02832e-29	63.0577
	ITGA3	FOXA3	chr17-50047458-50047713	PT.ATACpeak.116497	none	none	intergenic		none	intergenic	7.50741e-22	2.99963	0.025	0.003	1.03597e-16	UP_aPT	NP	UP_aPT	1.63113763145317	0	NO_DE	NO_DE	NO_DE	FALSE	FALSE	FALSE	TRUE	FALSE	none	2875	130354	8254	0.953619	31.3615	6.71906e-53	1.70333e-50	0.639091	8.22574	8.34899e-13	1.49948e-12	0.590141	1.03735e-10	4.20611e-10	52.1611
	ITGA3	ONECUT2	chr17-50047458-50047713	PT.ATACpeak.116497	none	none	intergenic		none	intergenic	7.50741e-22	2.99963	0.025	0.003	1.03597e-16	UP_aPT	NP	UP_aPT	1.63113763145317	0	NO_DE	NO_DE	NO_DE	FALSE	FALSE	FALSE	TRUE	FALSE	none	2875	130354	8254	0.953619	31.3615	6.71906e-53	1.70333e-50	0.569812	6.86423	6.11878e-10	9.69272e-10	0.352807	0.000317961	0.000673558	99.3356
	ITGA3	FOS	chr17-50047458-50047713	PT.ATACpeak.116497	none	none	intergenic		none	intergenic	7.50741e-22	2.99963	0.025	0.003	1.03597e-16	UP_aPT	NP	UP_aPT	1.63113763145317	0	UP_aPT	0.251629965981286	3.40553297628579e-09	FALSE	FALSE	FALSE	TRUE	FALSE	none	2875	130354	8254	0.953619	31.3615	6.71906e-53	1.70333e-50	0.973234	41.9226	2.14882e-64	1.96013e-62	0.613477	1.15472e-11	5.03615e-11	45.7826
	ITGA3	NKX2-2	chr17-50047458-50047713	PT.ATACpeak.116497	none	none	intergenic		none	intergenic	7.50741e-22	2.99963	0.025	0.003	1.03597e-16	UP_aPT	NP	UP_aPT	1.63113763145317	0	NO_DE	NO_DE	NO_DE	FALSE	FALSE	FALSE	TRUE	FALSE	none	2875	130354	8254	0.953619	31.3615	6.71906e-53	1.70333e-50	-0.25334	-2.59252	0.0109847	0.0126239	0.388202	6.58218e-05	0.000157426	17.6107
	ITGA3	FOXC1	chr17-50047458-50047713	PT.ATACpeak.116497	none	none	intergenic		none	intergenic	7.50741e-22	2.99963	0.025	0.003	1.03597e-16	UP_aPT	NP	UP_aPT	1.63113763145317	0	NO_DE	NO_DE	NO_DE	FALSE	FALSE	FALSE	TRUE	FALSE	none	2875	130354	8254	0.953619	31.3615	6.71906e-53	1.70333e-50	0.883385	18.6602	5.02174e-34	2.87864e-33	0.355115	0.0002885	0.000618725	40.2013
	ITGA3	PLAG1	chr17-50047458-50047713	PT.ATACpeak.116497	none	none	intergenic		none	intergenic	7.50741e-22	2.99963	0.025	0.003	1.03597e-16	UP_aPT	NP	UP_aPT	1.63113763145317	0	NO_DE	NO_DE	NO_DE	FALSE	FALSE	FALSE	TRUE	FALSE	none	2875	130354	8254	0.953619	31.3615	6.71906e-53	1.70333e-50	0.834773	15.009	3.83033e-27	1.42411e-26	0.53582	9.21134e-09	3.27444e-08	54.2872
	ITGA3	ZFP57	chr17-50047458-50047713	PT.ATACpeak.116497	none	none	intergenic		none	intergenic	7.50741e-22	2.99963	0.025	0.003	1.03597e-16	UP_aPT	NP	UP_aPT	1.63113763145317	0	NO_DE	NO_DE	NO_DE	FALSE	FALSE	FALSE	TRUE	FALSE	none	2875	130354	8254	0.953619	31.3615	6.71906e-53	1.70333e-50	0.789764	12.7456	1.60228e-22	4.60085e-22	0.545081	4.5332e-09	1.63384e-08	90.8309
	ITGA3	NFATC2	chr17-50047458-50047713	PT.ATACpeak.116497	none	none	intergenic		none	intergenic	7.50741e-22	2.99963	0.025	0.003	1.03597e-16	UP_aPT	NP	UP_aPT	1.63113763145317	0	NO_DE	NO_DE	NO_DE	FALSE	FALSE	FALSE	TRUE	FALSE	none	2875	130354	8254	0.953619	31.3615	6.71906e-53	1.70333e-50	0.921728	23.5269	4.24219e-42	4.36315e-41	0.663541	5.34923e-14	2.69539e-13	48.706
	ITGA3	HNF1A	chr17-50047458-50047713	PT.ATACpeak.116497	none	none	intergenic		none	intergenic	7.50741e-22	2.99963	0.025	0.003	1.03597e-16	UP_aPT	NP	UP_aPT	1.63113763145317	0	UP_PT	-0.42307758559238	3.39672522794794e-45	FALSE	FALSE	FALSE	TRUE	FALSE	none	2875	130354	8254	0.953619	31.3615	6.71906e-53	1.70333e-50	-0.52419	-6.09347	2.17823e-08	3.23165e-08	0.466794	9.80922e-07	2.8601e-06	25.5839
	ITGA3	PKNOX1	chr17-50047458-50047713	PT.ATACpeak.116497	none	none	intergenic		none	intergenic	7.50741e-22	2.99963	0.025	0.003	1.03597e-16	UP_aPT	NP	UP_aPT	1.63113763145317	0	NO_DE	none	none	FALSE	FALSE	FALSE	TRUE	FALSE	none	2875	130354	8254	0.953619	31.3615	6.71906e-53	1.70333e-50	0.898017	20.2061	1.01272e-36	7.0067e-36	0.333602	0.000694375	0.00141326	42.0617
	ITGA3	POU2F3	chr17-50047458-50047713	PT.ATACpeak.116497	none	none	intergenic		none	intergenic	7.50741e-22	2.99963	0.025	0.003	1.03597e-16	UP_aPT	NP	UP_aPT	1.63113763145317	0	NO_DE	NO_DE	NO_DE	FALSE	FALSE	FALSE	TRUE	FALSE	none	2875	130354	8254	0.953619	31.3615	6.71906e-53	1.70333e-50	0.698208	9.65491	6.79245e-16	1.40184e-15	0.351599	0.000334475	0.000699971	91.894
	ITGA3	PBX2	chr17-50047458-50047713	PT.ATACpeak.116497	none	none	intergenic		none	intergenic	7.50741e-22	2.99963	0.025	0.003	1.03597e-16	UP_aPT	NP	UP_aPT	1.63113763145317	0	NO_DE	NO_DE	NO_DE	FALSE	FALSE	FALSE	TRUE	FALSE	none	2875	130354	8254	0.953619	31.3615	6.71906e-53	1.70333e-50	0.316684	3.30512	0.00132704	0.00159664	0.413404	1.91204e-05	4.74807e-05	2.19597
	ITGA3	FOSL1	chr17-50047458-50047713	PT.ATACpeak.116497	none	none	intergenic		none	intergenic	7.50741e-22	2.99963	0.025	0.003	1.03597e-16	UP_aPT	NP	UP_aPT	1.63113763145317	0	NO_DE	NO_DE	NO_DE	FALSE	FALSE	FALSE	TRUE	FALSE	none	2875	130354	8254	0.953619	31.3615	6.71906e-53	1.70333e-50	0.974696	43.1656	1.41869e-65	1.4992e-63	0.89019	3.12448e-35	6.23694e-34	44.4537
	ITGA3	ZBTB7A	chr17-50047458-50047713	PT.ATACpeak.116497	none	none	intergenic		none	intergenic	7.50741e-22	2.99963	0.025	0.003	1.03597e-16	UP_aPT	NP	UP_aPT	1.63113763145317	0	UP_aPT	0.153424626626463	2.74091062110693e-06	FALSE	FALSE	FALSE	TRUE	FALSE	none	2875	130354	8254	0.953619	31.3615	6.71906e-53	1.70333e-50	0.969514	39.1685	1.15596e-61	7.48391e-60	0.518678	3.23893e-08	1.09156e-07	75.2832
	ITGA3	ELK4	chr17-50047458-50047713	PT.ATACpeak.116497	none	none	intergenic		none	intergenic	7.50741e-22	2.99963	0.025	0.003	1.03597e-16	UP_aPT	NP	UP_aPT	1.63113763145317	0	NO_DE	none	none	FALSE	FALSE	FALSE	TRUE	FALSE	none	2875	130354	8254	0.953619	31.3615	6.71906e-53	1.70333e-50	0.956687	32.5321	2.52895e-54	7.47241e-53	0.410809	2.18169e-05	5.36634e-05	75.1503
	ITGA3	GLIS3	chr17-50047458-50047713	PT.ATACpeak.116497	none	none	intergenic		none	intergenic	7.50741e-22	2.99963	0.025	0.003	1.03597e-16	UP_aPT	NP	UP_aPT	1.63113763145317	0	UP_aPT	0.899964322730154	5.00346380372188e-142	FALSE	FALSE	FALSE	TRUE	FALSE	none	2875	130354	8254	0.953619	31.3615	6.71906e-53	1.70333e-50	0.727031	10.4824	1.08932e-17	2.4482e-17	0.482439	3.71925e-07	1.12882e-06	38.3409
	ITGA3	NFYA	chr17-50047458-50047713	PT.ATACpeak.116497	none	none	intergenic		none	intergenic	7.50741e-22	2.99963	0.025	0.003	1.03597e-16	UP_aPT	NP	UP_aPT	1.63113763145317	0	UP_aPT	0.241384095252551	1.39537655496056e-26	FALSE	FALSE	FALSE	TRUE	FALSE	none	2875	130354	8254	0.953619	31.3615	6.71906e-53	1.70333e-50	0.753207	11.3356	1.57462e-19	3.87232e-19	0.802536	1.03657e-23	9.96258e-23	88.8376
	ITGA3	HOXB3	chr17-50047458-50047713	PT.ATACpeak.116497	none	none	intergenic		none	intergenic	7.50741e-22	2.99963	0.025	0.003	1.03597e-16	UP_aPT	NP	UP_aPT	1.63113763145317	0	NO_DE	NO_DE	NO_DE	FALSE	FALSE	FALSE	TRUE	FALSE	none	2875	130354	8254	0.953619	31.3615	6.71906e-53	1.70333e-50	0.611802	7.65669	1.35993e-11	2.31504e-11	0.627444	2.84036e-12	1.28187e-11	98.4054
	ITGA3	ZNF684	chr17-50047458-50047713	PT.ATACpeak.116497	none	none	intergenic		none	intergenic	7.50741e-22	2.99963	0.025	0.003	1.03597e-16	UP_aPT	NP	UP_aPT	1.63113763145317	0	UP_PT	-0.210665871389784	2.02793840345423e-17	FALSE	FALSE	FALSE	TRUE	FALSE	none	2875	130354	8254	0.953619	31.3615	6.71906e-53	1.70333e-50	-0.356569	-3.7782	0.000271246	0.000336937	0.41917	1.42065e-05	3.6143e-05	20.6671
	ITGA3	ZNF148	chr17-50047458-50047713	PT.ATACpeak.116497	none	none	intergenic		none	intergenic	7.50741e-22	2.99963	0.025	0.003	1.03597e-16	UP_aPT	NP	UP_aPT	1.63113763145317	0	NO_DE	none	none	FALSE	FALSE	FALSE	TRUE	FALSE	none	2875	130354	8254	0.953619	31.3615	6.71906e-53	1.70333e-50	0.93001	25.0496	2.16462e-44	2.66167e-43	0.500461	1.14446e-07	3.64403e-07	65.3168
	ITGA3	STAT1	chr17-50199792-50200943	PT.ATACpeak.116531	COL1A1	COL1A1	promoter	cpg_island	ENST00000507689.1, ENST00000471344.1, ENST00000485870.1, ENST00000495677.1, ENST00000225964.10, ENST00000474644.1	promoter, 1to5kb, 5UTR, exon, intron	1.02717e-39	1.04435	0.21	0.113	1.41743e-34	UP_aPT	NO_NP	UP_aPT	1.63113763145317	0	UP_aPT	0.363550540147471	3.21803760380539e-18	TRUE	TRUE	FALSE	FALSE	FALSE	none	2875	118522	143823	0.953671	31.3804	6.36814e-53	1.62073e-50	0.916115	22.6208	1.1009e-40	1.01743e-39	0.880348	1.64059e-33	2.93609e-32	49.1047
	ITGA3	RFX2	chr17-50199792-50200943	PT.ATACpeak.116531	COL1A1	COL1A1	promoter	cpg_island	ENST00000507689.1, ENST00000471344.1, ENST00000485870.1, ENST00000495677.1, ENST00000225964.10, ENST00000474644.1	promoter, 1to5kb, 5UTR, exon, intron	1.02717e-39	1.04435	0.21	0.113	1.41743e-34	UP_aPT	NO_NP	UP_aPT	1.63113763145317	0	UP_aPT	0.284196615058805	2.30353439840989e-18	TRUE	TRUE	FALSE	FALSE	FALSE	none	2875	118522	143823	0.953671	31.3804	6.36814e-53	1.62073e-50	0.942137	27.8218	2.59453e-48	4.41102e-47	0.923879	1.14121e-42	3.7018e-41	78.8711
	ITGA3	HES1	chr17-50199792-50200943	PT.ATACpeak.116531	COL1A1	COL1A1	promoter	cpg_island	ENST00000507689.1, ENST00000471344.1, ENST00000485870.1, ENST00000495677.1, ENST00000225964.10, ENST00000474644.1	promoter, 1to5kb, 5UTR, exon, intron	1.02717e-39	1.04435	0.21	0.113	1.41743e-34	UP_aPT	NO_NP	UP_aPT	1.63113763145317	0	UP_aPT	0.221840638538576	1.13952362065559e-10	TRUE	TRUE	FALSE	FALSE	FALSE	none	2875	118522	143823	0.953671	31.3804	6.36814e-53	1.62073e-50	0.963954	35.8656	3.71513e-58	1.62832e-56	0.674565	1.42264e-14	7.44576e-14	70.1007
	ITGA3	ZNF263	chr17-50199792-50200943	PT.ATACpeak.116531	COL1A1	LINC01969	promoter	cpg_island	ENST00000509943.2, ENST00000662496.1	promoter, 1to5kb, exon, intron	1.02717e-39	1.04435	0.21	0.113	1.41743e-34	UP_aPT	NO_NP	UP_aPT	1.63113763145317	0	NO_DE	NO_DE	NO_DE	TRUE	TRUE	FALSE	FALSE	FALSE	none	2875	118522	143823	0.953671	31.3804	6.36814e-53	1.62073e-50	0.879096	18.2581	2.64842e-33	1.44795e-32	0.595573	6.32125e-11	2.60375e-10	51.4966
	ITGA3	FLI1	chr17-50199792-50200943	PT.ATACpeak.116531	COL1A1	COL1A1	promoter	cpg_island	ENST00000507689.1, ENST00000471344.1, ENST00000485870.1, ENST00000495677.1, ENST00000225964.10, ENST00000474644.1	promoter, 1to5kb, 5UTR, exon, intron	1.02717e-39	1.04435	0.21	0.113	1.41743e-34	UP_aPT	NO_NP	UP_aPT	1.63113763145317	0	NO_DE	NO_DE	NO_DE	TRUE	TRUE	FALSE	FALSE	FALSE	none	2875	118522	143823	0.953671	31.3804	6.36814e-53	1.62073e-50	0.946707	29.0966	5.14213e-50	1.01557e-48	0.30978	0.00171047	0.00326374	76.745
	ITGA3	EOMES	chr17-50199792-50200943	PT.ATACpeak.116531	COL1A1	COL1A1	promoter	cpg_island	ENST00000507689.1, ENST00000471344.1, ENST00000485870.1, ENST00000495677.1, ENST00000225964.10, ENST00000474644.1	promoter, 1to5kb, 5UTR, exon, intron	1.02717e-39	1.04435	0.21	0.113	1.41743e-34	UP_aPT	NO_NP	UP_aPT	1.63113763145317	0	NO_DE	NO_DE	NO_DE	TRUE	TRUE	FALSE	FALSE	FALSE	none	2875	118522	143823	0.953671	31.3804	6.36814e-53	1.62073e-50	0.784737	12.5333	4.47178e-22	1.25444e-21	0.459116	1.5517e-06	4.40073e-06	55.6161
	ITGA3	BHLHE40	chr17-50199792-50200943	PT.ATACpeak.116531	COL1A1	LINC01969	promoter	cpg_island	ENST00000509943.2, ENST00000662496.1	promoter, 1to5kb, exon, intron	1.02717e-39	1.04435	0.21	0.113	1.41743e-34	UP_aPT	NO_NP	UP_aPT	1.63113763145317	0	UP_aPT	0.626347689611647	1.06755497252989e-63	TRUE	TRUE	FALSE	FALSE	FALSE	none	2875	118522	143823	0.953671	31.3804	6.36814e-53	1.62073e-50	0.953408	31.2853	8.34826e-53	2.13646e-51	0.850848	3.82564e-29	5.22502e-28	48.8389
	ITGA3	USF2	chr17-50199792-50200943	PT.ATACpeak.116531	COL1A1	LINC01969	promoter	cpg_island	ENST00000509943.2, ENST00000662496.1	promoter, 1to5kb, exon, intron	1.02717e-39	1.04435	0.21	0.113	1.41743e-34	UP_aPT	NO_NP	UP_aPT	1.63113763145317	0	NO_DE	NO_DE	NO_DE	TRUE	TRUE	FALSE	FALSE	FALSE	none	2875	118522	143823	0.953671	31.3804	6.36814e-53	1.62073e-50	0.970538	39.8749	2.22146e-62	1.5695e-60	0.427595	9.11316e-06	2.37675e-05	39.1383
	ITGA3	MEF2A	chr17-50199792-50200943	PT.ATACpeak.116531	COL1A1	COL1A1	promoter	cpg_island	ENST00000507689.1, ENST00000471344.1, ENST00000485870.1, ENST00000495677.1, ENST00000225964.10, ENST00000474644.1	promoter, 1to5kb, 5UTR, exon, intron	1.02717e-39	1.04435	0.21	0.113	1.41743e-34	UP_aPT	NO_NP	UP_aPT	1.63113763145317	0	UP_aPT	0.905956248650444	3.77264945360741e-105	TRUE	TRUE	FALSE	FALSE	FALSE	none	2875	118522	143823	0.953671	31.3804	6.36814e-53	1.62073e-50	0.824404	14.419	5.79661e-26	2.01623e-25	0.873038	2.49785e-32	3.92843e-31	86.8443
	ITGA3	TEAD2	chr17-50199792-50200943	PT.ATACpeak.116531	COL1A1	COL1A1	promoter	cpg_island	ENST00000507689.1, ENST00000471344.1, ENST00000485870.1, ENST00000495677.1, ENST00000225964.10, ENST00000474644.1	promoter, 1to5kb, 5UTR, exon, intron	1.02717e-39	1.04435	0.21	0.113	1.41743e-34	UP_aPT	NO_NP	UP_aPT	1.63113763145317	0	NO_DE	NO_DE	NO_DE	TRUE	TRUE	FALSE	FALSE	FALSE	none	2875	118522	143823	0.953671	31.3804	6.36814e-53	1.62073e-50	0.960369	34.1089	3.55196e-56	1.26174e-54	0.53313	1.12725e-08	3.91258e-08	47.1114
	ITGA3	ZNF682	chr17-50199792-50200943	PT.ATACpeak.116531	COL1A1	COL1A1	promoter	cpg_island	ENST00000507689.1, ENST00000471344.1, ENST00000485870.1, ENST00000495677.1, ENST00000225964.10, ENST00000474644.1	promoter, 1to5kb, 5UTR, exon, intron	1.02717e-39	1.04435	0.21	0.113	1.41743e-34	UP_aPT	NO_NP	UP_aPT	1.63113763145317	0	NO_DE	none	none	TRUE	TRUE	FALSE	FALSE	FALSE	none	2875	118522	143823	0.953671	31.3804	6.36814e-53	1.62073e-50	0.922999	23.7453	1.96102e-42	2.06985e-41	0.365569	0.000183989	0.000413293	55.0846
	ITGA3	NFKB1	chr17-50199792-50200943	PT.ATACpeak.116531	COL1A1	COL1A1	promoter	cpg_island	ENST00000507689.1, ENST00000471344.1, ENST00000485870.1, ENST00000495677.1, ENST00000225964.10, ENST00000474644.1	promoter, 1to5kb, 5UTR, exon, intron	1.02717e-39	1.04435	0.21	0.113	1.41743e-34	UP_aPT	NO_NP	UP_aPT	1.63113763145317	0	UP_aPT	1.17373137582139	5.64405994441048e-150	TRUE	TRUE	FALSE	FALSE	FALSE	none	2875	118522	143823	0.953671	31.3804	6.36814e-53	1.62073e-50	0.983889	54.48	4.36223e-75	1.64995e-72	0.919785	1.34474e-41	3.67326e-40	47.5101
	ITGA3	HOXB2	chr17-50199792-50200943	PT.ATACpeak.116531	COL1A1	COL1A1	promoter	cpg_island	ENST00000507689.1, ENST00000471344.1, ENST00000485870.1, ENST00000495677.1, ENST00000225964.10, ENST00000474644.1	promoter, 1to5kb, 5UTR, exon, intron	1.02717e-39	1.04435	0.21	0.113	1.41743e-34	UP_aPT	NO_NP	UP_aPT	1.63113763145317	0	NO_DE	NO_DE	NO_DE	TRUE	TRUE	FALSE	FALSE	FALSE	none	2875	118522	143823	0.953671	31.3804	6.36814e-53	1.62073e-50	0.540436	6.35861	6.48644e-09	9.83877e-09	0.533088	1.1308e-08	3.91258e-08	57.3436
	ITGA3	MAF	chr17-50199792-50200943	PT.ATACpeak.116531	COL1A1	LINC01969	promoter	cpg_island	ENST00000509943.2, ENST00000662496.1	promoter, 1to5kb, exon, intron	1.02717e-39	1.04435	0.21	0.113	1.41743e-34	UP_aPT	NO_NP	UP_aPT	1.63113763145317	0	UP_PT	-0.975710953635616	4.52774510664514e-166	TRUE	TRUE	FALSE	FALSE	FALSE	none	2875	118522	143823	0.953671	31.3804	6.36814e-53	1.62073e-50	-0.334901	-3.51854	0.000659669	0.000805053	0.535028	9.77756e-09	3.42875e-08	1.39866
	ITGA3	RUNX2	chr17-50199792-50200943	PT.ATACpeak.116531	COL1A1	COL1A1	promoter	cpg_island	ENST00000507689.1, ENST00000471344.1, ENST00000485870.1, ENST00000495677.1, ENST00000225964.10, ENST00000474644.1	promoter, 1to5kb, 5UTR, exon, intron	1.02717e-39	1.04435	0.21	0.113	1.41743e-34	UP_aPT	NO_NP	UP_aPT	1.63113763145317	0	UP_aPT	0.222333260987639	4.22259237915313e-15	TRUE	TRUE	FALSE	FALSE	FALSE	none	2875	118522	143823	0.953671	31.3804	6.36814e-53	1.62073e-50	0.794448	12.9495	6.00412e-23	1.76432e-22	0.648393	3.02258e-13	1.45252e-12	54.1544
	ITGA3	HIF1A	chr17-50199792-50200943	PT.ATACpeak.116531	COL1A1	LINC01969	promoter	cpg_island	ENST00000509943.2, ENST00000662496.1	promoter, 1to5kb, exon, intron	1.02717e-39	1.04435	0.21	0.113	1.41743e-34	UP_aPT	NO_NP	UP_aPT	1.63113763145317	0	UP_aPT	1.13982061102046	5.84937576181473e-83	TRUE	TRUE	FALSE	FALSE	FALSE	none	2875	118522	143823	0.953671	31.3804	6.36814e-53	1.62073e-50	0.728459	10.5262	8.75515e-18	1.97617e-17	0.535491	9.44257e-09	3.33381e-08	95.2161
	ITGA3	HOXD9	chr17-50199792-50200943	PT.ATACpeak.116531	COL1A1	LINC01969	promoter	cpg_island	ENST00000509943.2, ENST00000662496.1	promoter, 1to5kb, exon, intron	1.02717e-39	1.04435	0.21	0.113	1.41743e-34	UP_aPT	NO_NP	UP_aPT	1.63113763145317	0	NO_DE	NO_DE	NO_DE	TRUE	TRUE	FALSE	FALSE	FALSE	none	2875	118522	143823	0.953671	31.3804	6.36814e-53	1.62073e-50	0.548495	6.4938	3.47163e-09	5.3244e-09	0.314401	0.0014442	0.0027864	95.8805
	ITGA3	MAZ	chr17-50199792-50200943	PT.ATACpeak.116531	COL1A1	COL1A1	promoter	cpg_island	ENST00000507689.1, ENST00000471344.1, ENST00000485870.1, ENST00000495677.1, ENST00000225964.10, ENST00000474644.1	promoter, 1to5kb, 5UTR, exon, intron	1.02717e-39	1.04435	0.21	0.113	1.41743e-34	UP_aPT	NO_NP	UP_aPT	1.63113763145317	0	NO_DE	NO_DE	NO_DE	TRUE	TRUE	FALSE	FALSE	FALSE	none	2875	118522	143823	0.953671	31.3804	6.36814e-53	1.62073e-50	0.914424	22.3648	2.80802e-40	2.51508e-39	0.866714	2.30759e-31	3.42182e-30	67.0443
	ITGA3	HOXB7	chr17-50199792-50200943	PT.ATACpeak.116531	COL1A1	COL1A1	promoter	cpg_island	ENST00000507689.1, ENST00000471344.1, ENST00000485870.1, ENST00000495677.1, ENST00000225964.10, ENST00000474644.1	promoter, 1to5kb, 5UTR, exon, intron	1.02717e-39	1.04435	0.21	0.113	1.41743e-34	UP_aPT	NO_NP	UP_aPT	1.63113763145317	0	NO_DE	NO_DE	NO_DE	TRUE	TRUE	FALSE	FALSE	FALSE	none	2875	118522	143823	0.953671	31.3804	6.36814e-53	1.62073e-50	0.731326	10.6151	5.62343e-18	1.28084e-17	0.412054	2.04814e-05	5.06183e-05	98.2725
	ITGA3	MYC	chr17-50199792-50200943	PT.ATACpeak.116531	COL1A1	LINC01969	promoter	cpg_island	ENST00000509943.2, ENST00000662496.1	promoter, 1to5kb, exon, intron	1.02717e-39	1.04435	0.21	0.113	1.41743e-34	UP_aPT	NO_NP	UP_aPT	1.63113763145317	0	NO_DE	NO_DE	NO_DE	TRUE	TRUE	FALSE	FALSE	FALSE	none	2875	118522	143823	0.953671	31.3804	6.36814e-53	1.62073e-50	0.57388	6.93717	4.33132e-10	6.90619e-10	0.585862	1.52254e-10	6.07844e-10	94.0201
	ITGA3	ZIC4	chr17-50199792-50200943	PT.ATACpeak.116531	COL1A1	LINC01969	promoter	cpg_island	ENST00000509943.2, ENST00000662496.1	promoter, 1to5kb, exon, intron	1.02717e-39	1.04435	0.21	0.113	1.41743e-34	UP_aPT	NO_NP	UP_aPT	1.63113763145317	0	NO_DE	NO_DE	NO_DE	TRUE	TRUE	FALSE	FALSE	FALSE	none	2875	118522	143823	0.953671	31.3804	6.36814e-53	1.62073e-50	0.807927	13.5726	3.07077e-24	9.68373e-24	0.570912	5.5756e-10	2.11222e-09	35.2846
	ITGA3	IRF6	chr17-50199792-50200943	PT.ATACpeak.116531	COL1A1	COL1A1	promoter	cpg_island	ENST00000507689.1, ENST00000471344.1, ENST00000485870.1, ENST00000495677.1, ENST00000225964.10, ENST00000474644.1	promoter, 1to5kb, 5UTR, exon, intron	1.02717e-39	1.04435	0.21	0.113	1.41743e-34	UP_aPT	NO_NP	UP_aPT	1.63113763145317	0	NO_DE	NO_DE	NO_DE	TRUE	TRUE	FALSE	FALSE	FALSE	none	2875	118522	143823	0.953671	31.3804	6.36814e-53	1.62073e-50	0.9805	49.3923	4.64442e-71	9.82332e-69	0.954928	1.7051e-53	9.83273e-52	65.8483
	ITGA3	FOSL1	chr17-50199792-50200943	PT.ATACpeak.116531	COL1A1	COL1A1	promoter	cpg_island	ENST00000507689.1, ENST00000471344.1, ENST00000485870.1, ENST00000495677.1, ENST00000225964.10, ENST00000474644.1	promoter, 1to5kb, 5UTR, exon, intron	1.02717e-39	1.04435	0.21	0.113	1.41743e-34	UP_aPT	NO_NP	UP_aPT	1.63113763145317	0	NO_DE	NO_DE	NO_DE	TRUE	TRUE	FALSE	FALSE	FALSE	none	2875	118522	143823	0.953671	31.3804	6.36814e-53	1.62073e-50	0.974696	43.1656	1.41869e-65	1.4992e-63	0.89019	3.12448e-35	6.23694e-34	44.4537
	ITGA3	E2F2	chr17-50199792-50200943	PT.ATACpeak.116531	COL1A1	COL1A1	promoter	cpg_island	ENST00000507689.1, ENST00000471344.1, ENST00000485870.1, ENST00000495677.1, ENST00000225964.10, ENST00000474644.1	promoter, 1to5kb, 5UTR, exon, intron	1.02717e-39	1.04435	0.21	0.113	1.41743e-34	UP_aPT	NO_NP	UP_aPT	1.63113763145317	0	NO_DE	NO_DE	NO_DE	TRUE	TRUE	FALSE	FALSE	FALSE	none	2875	118522	143823	0.953671	31.3804	6.36814e-53	1.62073e-50	0.927928	24.6434	8.6476e-44	1.01351e-42	0.64222	5.95467e-13	2.80952e-12	84.0537
	ITGA3	NFAT5	chr17-50199792-50200943	PT.ATACpeak.116531	COL1A1	LINC01969	promoter	cpg_island	ENST00000509943.2, ENST00000662496.1	promoter, 1to5kb, exon, intron	1.02717e-39	1.04435	0.21	0.113	1.41743e-34	UP_aPT	NO_NP	UP_aPT	1.63113763145317	0	UP_aPT	0.816578002526804	1.76129021070641e-96	TRUE	TRUE	FALSE	FALSE	FALSE	none	2875	118522	143823	0.953671	31.3804	6.36814e-53	1.62073e-50	0.946085	28.914	8.94253e-50	1.73001e-48	0.951917	3.76834e-52	1.77797e-50	49.7691
	ITGA3	HOXA2	chr17-50199792-50200943	PT.ATACpeak.116531	COL1A1	LINC01969	promoter	cpg_island	ENST00000509943.2, ENST00000662496.1	promoter, 1to5kb, exon, intron	1.02717e-39	1.04435	0.21	0.113	1.41743e-34	UP_aPT	NO_NP	UP_aPT	1.63113763145317	0	NO_DE	NO_DE	NO_DE	TRUE	TRUE	FALSE	FALSE	FALSE	none	2875	118522	143823	0.953671	31.3804	6.36814e-53	1.62073e-50	0.498172	5.68766	1.33434e-07	1.91382e-07	0.368054	0.000164951	0.00037384	99.6013
	ITGA3	KLF16	chr17-50199792-50200943	PT.ATACpeak.116531	COL1A1	COL1A1	promoter	cpg_island	ENST00000507689.1, ENST00000471344.1, ENST00000485870.1, ENST00000495677.1, ENST00000225964.10, ENST00000474644.1	promoter, 1to5kb, 5UTR, exon, intron	1.02717e-39	1.04435	0.21	0.113	1.41743e-34	UP_aPT	NO_NP	UP_aPT	1.63113763145317	0	NO_DE	NO_DE	NO_DE	TRUE	TRUE	FALSE	FALSE	FALSE	none	2875	118522	143823	0.953671	31.3804	6.36814e-53	1.62073e-50	0.964738	36.284	1.29005e-58	5.96332e-57	0.655675	1.33106e-13	6.45625e-13	64.2537
	ITGA3	JUN	chr17-50199792-50200943	PT.ATACpeak.116531	COL1A1	LINC01969	promoter	cpg_island	ENST00000509943.2, ENST00000662496.1	promoter, 1to5kb, exon, intron	1.02717e-39	1.04435	0.21	0.113	1.41743e-34	UP_aPT	NO_NP	UP_aPT	1.63113763145317	0	UP_aPT	0.34259250462476	8.03142657188334e-60	TRUE	TRUE	FALSE	FALSE	FALSE	none	2875	118522	143823	0.953671	31.3804	6.36814e-53	1.62073e-50	0.978141	46.5666	1.18239e-68	1.82138e-66	0.816698	3.89996e-25	4.04816e-24	60.0013
	ITGA3	HOXC11	chr17-50199792-50200943	PT.ATACpeak.116531	COL1A1	COL1A1	promoter	cpg_island	ENST00000507689.1, ENST00000471344.1, ENST00000485870.1, ENST00000495677.1, ENST00000225964.10, ENST00000474644.1	promoter, 1to5kb, 5UTR, exon, intron	1.02717e-39	1.04435	0.21	0.113	1.41743e-34	UP_aPT	NO_NP	UP_aPT	1.63113763145317	0	NO_DE	NO_DE	NO_DE	TRUE	TRUE	FALSE	FALSE	FALSE	none	2875	118522	143823	0.953671	31.3804	6.36814e-53	1.62073e-50	0.876063	17.9856	8.26679e-33	4.36903e-32	0.329521	0.000814552	0.00162597	83.5221
	ITGA3	HOXA4	chr17-50199792-50200943	PT.ATACpeak.116531	COL1A1	COL1A1	promoter	cpg_island	ENST00000507689.1, ENST00000471344.1, ENST00000485870.1, ENST00000495677.1, ENST00000225964.10, ENST00000474644.1	promoter, 1to5kb, 5UTR, exon, intron	1.02717e-39	1.04435	0.21	0.113	1.41743e-34	UP_aPT	NO_NP	UP_aPT	1.63113763145317	0	NO_DE	NO_DE	NO_DE	TRUE	TRUE	FALSE	FALSE	FALSE	none	2875	118522	143823	0.953671	31.3804	6.36814e-53	1.62073e-50	0.86962	17.4365	8.42874e-32	4.16934e-31	0.773337	4.15309e-21	3.26584e-20	80.9973
	ITGA3	IRF8	chr17-50199792-50200943	PT.ATACpeak.116531	COL1A1	LINC01969	promoter	cpg_island	ENST00000509943.2, ENST00000662496.1	promoter, 1to5kb, exon, intron	1.02717e-39	1.04435	0.21	0.113	1.41743e-34	UP_aPT	NO_NP	UP_aPT	1.63113763145317	0	NO_DE	NO_DE	NO_DE	TRUE	TRUE	FALSE	FALSE	FALSE	none	2875	118522	143823	0.953671	31.3804	6.36814e-53	1.62073e-50	0.969072	38.8742	2.31568e-61	1.44838e-59	0.983206	3.27645e-74	8.50238e-72	61.8617
	ITGA3	CREM	chr17-50199792-50200943	PT.ATACpeak.116531	COL1A1	LINC01969	promoter	cpg_island	ENST00000509943.2, ENST00000662496.1	promoter, 1to5kb, exon, intron	1.02717e-39	1.04435	0.21	0.113	1.41743e-34	UP_aPT	NO_NP	UP_aPT	1.63113763145317	0	UP_aPT	0.263786740069226	6.56209778918387e-06	TRUE	TRUE	FALSE	FALSE	FALSE	none	2875	118522	143823	0.953671	31.3804	6.36814e-53	1.62073e-50	0.979358	47.9642	7.35493e-70	1.31562e-67	0.606624	2.2414e-11	9.61394e-11	61.3302
	ITGA3	ZNF140	chr17-50199792-50200943	PT.ATACpeak.116531	COL1A1	COL1A1	promoter	cpg_island	ENST00000507689.1, ENST00000471344.1, ENST00000485870.1, ENST00000495677.1, ENST00000225964.10, ENST00000474644.1	promoter, 1to5kb, 5UTR, exon, intron	1.02717e-39	1.04435	0.21	0.113	1.41743e-34	UP_aPT	NO_NP	UP_aPT	1.63113763145317	0	NO_DE	none	none	TRUE	TRUE	FALSE	FALSE	FALSE	none	2875	118522	143823	0.953671	31.3804	6.36814e-53	1.62073e-50	0.155554	1.55889	0.122247	0.132405	0.41687	1.60042e-05	4.03212e-05	22.1289
	ITGA3	HNF4A	chr17-50199792-50200943	PT.ATACpeak.116531	COL1A1	COL1A1	promoter	cpg_island	ENST00000507689.1, ENST00000471344.1, ENST00000485870.1, ENST00000495677.1, ENST00000225964.10, ENST00000474644.1	promoter, 1to5kb, 5UTR, exon, intron	1.02717e-39	1.04435	0.21	0.113	1.41743e-34	UP_aPT	NO_NP	UP_aPT	1.63113763145317	0	UP_PT	-0.987309128108451	4.17801251956901e-175	TRUE	TRUE	FALSE	FALSE	FALSE	none	2875	118522	143823	0.953671	31.3804	6.36814e-53	1.62073e-50	-0.973412	-42.0683	1.55675e-64	1.44228e-62	0.963404	7.7005e-58	5.70937e-56	30.7664
	ITGA3	NR3C1	chr17-50199792-50200943	PT.ATACpeak.116531	COL1A1	COL1A1	promoter	cpg_island	ENST00000507689.1, ENST00000471344.1, ENST00000485870.1, ENST00000495677.1, ENST00000225964.10, ENST00000474644.1	promoter, 1to5kb, 5UTR, exon, intron	1.02717e-39	1.04435	0.21	0.113	1.41743e-34	UP_aPT	NO_NP	UP_aPT	1.63113763145317	0	NO_DE	none	none	TRUE	TRUE	FALSE	FALSE	FALSE	none	2875	118522	143823	0.953671	31.3804	6.36814e-53	1.62073e-50	-0.239698	-2.44414	0.0163072	0.0185729	0.684664	4.01788e-15	2.26661e-14	2.06309
	ITGA3	GCM1	chr17-50199792-50200943	PT.ATACpeak.116531	COL1A1	LINC01969	promoter	cpg_island	ENST00000509943.2, ENST00000662496.1	promoter, 1to5kb, exon, intron	1.02717e-39	1.04435	0.21	0.113	1.41743e-34	UP_aPT	NO_NP	UP_aPT	1.63113763145317	0	NO_DE	NO_DE	NO_DE	TRUE	TRUE	FALSE	FALSE	FALSE	none	2875	118522	143823	0.953671	31.3804	6.36814e-53	1.62073e-50	0.355511	3.76536	0.000283708	0.000352116	0.399938	3.7474e-05	9.08833e-05	74.0872
	ITGA3	ZNF684	chr17-50199792-50200943	PT.ATACpeak.116531	COL1A1	LINC01969	promoter	cpg_island	ENST00000509943.2, ENST00000662496.1	promoter, 1to5kb, exon, intron	1.02717e-39	1.04435	0.21	0.113	1.41743e-34	UP_aPT	NO_NP	UP_aPT	1.63113763145317	0	UP_PT	-0.210665871389784	2.02793840345423e-17	TRUE	TRUE	FALSE	FALSE	FALSE	none	2875	118522	143823	0.953671	31.3804	6.36814e-53	1.62073e-50	-0.356569	-3.7782	0.000271246	0.000336937	0.41917	1.42065e-05	3.6143e-05	20.6671
	ITGA3	PRDM4	chr17-50199792-50200943	PT.ATACpeak.116531	COL1A1	LINC01969	promoter	cpg_island	ENST00000509943.2, ENST00000662496.1	promoter, 1to5kb, exon, intron	1.02717e-39	1.04435	0.21	0.113	1.41743e-34	UP_aPT	NO_NP	UP_aPT	1.63113763145317	0	NO_DE	none	none	TRUE	TRUE	FALSE	FALSE	FALSE	none	2875	118522	143823	0.953671	31.3804	6.36814e-53	1.62073e-50	0.76619	11.8032	1.57411e-20	4.07374e-20	0.329823	0.000805046	0.0016132	89.1034
	ITGA3	RORC	chr17-50199792-50200943	PT.ATACpeak.116531	COL1A1	LINC01969	promoter	cpg_island	ENST00000509943.2, ENST00000662496.1	promoter, 1to5kb, exon, intron	1.02717e-39	1.04435	0.21	0.113	1.41743e-34	UP_aPT	NO_NP	UP_aPT	1.63113763145317	0	UP_PT	-0.166671185860282	1.08450979280107e-12	TRUE	TRUE	FALSE	FALSE	FALSE	none	2875	118522	143823	0.953671	31.3804	6.36814e-53	1.62073e-50	-0.3158	-3.29487	0.00137133	0.00164875	0.485797	3.00121e-07	9.27159e-07	27.0456
	ITGA3	KLF5	chr17-50199792-50200943	PT.ATACpeak.116531	COL1A1	LINC01969	promoter	cpg_island	ENST00000509943.2, ENST00000662496.1	promoter, 1to5kb, exon, intron	1.02717e-39	1.04435	0.21	0.113	1.41743e-34	UP_aPT	NO_NP	UP_aPT	1.63113763145317	0	UP_aPT	0.281529972497685	2.63454613272542e-60	TRUE	TRUE	FALSE	FALSE	FALSE	none	2875	118522	143823	0.953671	31.3804	6.36814e-53	1.62073e-50	0.957619	32.9121	8.90764e-55	2.75267e-53	0.912049	1.01308e-39	2.62893e-38	66.3799
	ITGA3	IRF7	chr17-50199792-50200943	PT.ATACpeak.116531	COL1A1	LINC01969	promoter	cpg_island	ENST00000509943.2, ENST00000662496.1	promoter, 1to5kb, exon, intron	1.02717e-39	1.04435	0.21	0.113	1.41743e-34	UP_aPT	NO_NP	UP_aPT	1.63113763145317	0	NO_DE	NO_DE	NO_DE	TRUE	TRUE	FALSE	FALSE	FALSE	none	2875	118522	143823	0.953671	31.3804	6.36814e-53	1.62073e-50	0.951033	30.4597	9.01094e-52	2.09443e-50	0.442525	4.0277e-06	1.0831e-05	62.1275
	ITGA3	RUNX1	chr17-50199792-50200943	PT.ATACpeak.116531	COL1A1	LINC01969	promoter	cpg_island	ENST00000509943.2, ENST00000662496.1	promoter, 1to5kb, exon, intron	1.02717e-39	1.04435	0.21	0.113	1.41743e-34	UP_aPT	NO_NP	UP_aPT	1.63113763145317	0	UP_PT	-0.332301737652797	0.0141579267206875	TRUE	TRUE	FALSE	FALSE	FALSE	none	2875	118522	143823	0.953671	31.3804	6.36814e-53	1.62073e-50	-0.566867	-6.81188	7.83471e-10	1.23528e-09	0.675385	1.28618e-14	6.81149e-14	16.5477
	ITGA3	PBX2	chr17-50199792-50200943	PT.ATACpeak.116531	COL1A1	LINC01969	promoter	cpg_island	ENST00000509943.2, ENST00000662496.1	promoter, 1to5kb, exon, intron	1.02717e-39	1.04435	0.21	0.113	1.41743e-34	UP_aPT	NO_NP	UP_aPT	1.63113763145317	0	NO_DE	NO_DE	NO_DE	TRUE	TRUE	FALSE	FALSE	FALSE	none	2875	118522	143823	0.953671	31.3804	6.36814e-53	1.62073e-50	0.316684	3.30512	0.00132704	0.00159664	0.413404	1.91204e-05	4.74807e-05	2.19597
	ITGA3	JUNB	chr17-50199792-50200943	PT.ATACpeak.116531	COL1A1	COL1A1	promoter	cpg_island	ENST00000507689.1, ENST00000471344.1, ENST00000485870.1, ENST00000495677.1, ENST00000225964.10, ENST00000474644.1	promoter, 1to5kb, 5UTR, exon, intron	1.02717e-39	1.04435	0.21	0.113	1.41743e-34	UP_aPT	NO_NP	UP_aPT	1.63113763145317	0	NO_DE	NO_DE	NO_DE	TRUE	TRUE	FALSE	FALSE	FALSE	none	2875	118522	143823	0.953671	31.3804	6.36814e-53	1.62073e-50	0.972044	40.9826	1.76134e-63	1.42419e-61	0.754542	1.25081e-19	8.89276e-19	45.5168
	ITGA3	ETS2	chr17-50199792-50200943	PT.ATACpeak.116531	COL1A1	LINC01969	promoter	cpg_island	ENST00000509943.2, ENST00000662496.1	promoter, 1to5kb, exon, intron	1.02717e-39	1.04435	0.21	0.113	1.41743e-34	UP_aPT	NO_NP	UP_aPT	1.63113763145317	0	UP_aPT	0.325667627452835	4.34062820795977e-27	TRUE	TRUE	FALSE	FALSE	FALSE	none	2875	118522	143823	0.953671	31.3804	6.36814e-53	1.62073e-50	0.956732	32.5504	2.40451e-54	7.12028e-53	0.6923	1.49268e-15	8.51317e-15	77.5423
	ITGA3	HMBOX1	chr17-50199792-50200943	PT.ATACpeak.116531	COL1A1	COL1A1	promoter	cpg_island	ENST00000507689.1, ENST00000471344.1, ENST00000485870.1, ENST00000495677.1, ENST00000225964.10, ENST00000474644.1	promoter, 1to5kb, 5UTR, exon, intron	1.02717e-39	1.04435	0.21	0.113	1.41743e-34	UP_aPT	NO_NP	UP_aPT	1.63113763145317	0	UP_aPT	0.292839384190008	1.15516886043135e-13	TRUE	TRUE	FALSE	FALSE	FALSE	none	2875	118522	143823	0.953671	31.3804	6.36814e-53	1.62073e-50	0.540003	6.35142	6.70488e-09	1.01641e-08	0.488965	2.44621e-07	7.60229e-07	33.6899
	ITGA3	VEZF1	chr17-50199792-50200943	PT.ATACpeak.116531	COL1A1	LINC01969	promoter	cpg_island	ENST00000509943.2, ENST00000662496.1	promoter, 1to5kb, exon, intron	1.02717e-39	1.04435	0.21	0.113	1.41743e-34	UP_aPT	NO_NP	UP_aPT	1.63113763145317	0	UP_aPT	0.179034073447216	5.51495678555459e-10	TRUE	TRUE	FALSE	FALSE	FALSE	none	2875	118522	143823	0.953671	31.3804	6.36814e-53	1.62073e-50	0.948132	29.5271	1.41065e-50	2.93426e-49	0.841433	6.04704e-28	7.65467e-27	50.3007
	ITGA3	BACH2	chr17-50199792-50200943	PT.ATACpeak.116531	COL1A1	LINC01969	promoter	cpg_island	ENST00000509943.2, ENST00000662496.1	promoter, 1to5kb, exon, intron	1.02717e-39	1.04435	0.21	0.113	1.41743e-34	UP_aPT	NO_NP	UP_aPT	1.63113763145317	0	UP_aPT	1.10582559106483	1.07942859736504e-173	TRUE	TRUE	FALSE	FALSE	FALSE	none	2875	118522	143823	0.953671	31.3804	6.36814e-53	1.62073e-50	0.974812	43.2689	1.13534e-65	1.21286e-63	0.929515	3.0198e-44	1.04485e-42	46.5799
	ITGA3	SIX2	chr17-50199792-50200943	PT.ATACpeak.116531	COL1A1	LINC01969	promoter	cpg_island	ENST00000509943.2, ENST00000662496.1	promoter, 1to5kb, exon, intron	1.02717e-39	1.04435	0.21	0.113	1.41743e-34	UP_aPT	NO_NP	UP_aPT	1.63113763145317	0	NO_DE	NO_DE	NO_DE	TRUE	TRUE	FALSE	FALSE	FALSE	none	2875	118522	143823	0.953671	31.3804	6.36814e-53	1.62073e-50	0.924087	23.9363	1.00267e-42	1.08292e-41	0.599822	4.26274e-11	1.76989e-10	40.9987
	ITGA3	E2F2	chr17-50199792-50200943	PT.ATACpeak.116531	COL1A1	LINC01969	promoter	cpg_island	ENST00000509943.2, ENST00000662496.1	promoter, 1to5kb, exon, intron	1.02717e-39	1.04435	0.21	0.113	1.41743e-34	UP_aPT	NO_NP	UP_aPT	1.63113763145317	0	NO_DE	NO_DE	NO_DE	TRUE	TRUE	FALSE	FALSE	FALSE	none	2875	118522	143823	0.953671	31.3804	6.36814e-53	1.62073e-50	0.927928	24.6434	8.6476e-44	1.01351e-42	0.64222	5.95467e-13	2.80952e-12	84.0537
	ITGA3	TGIF1	chr17-50199792-50200943	PT.ATACpeak.116531	COL1A1	COL1A1	promoter	cpg_island	ENST00000507689.1, ENST00000471344.1, ENST00000485870.1, ENST00000495677.1, ENST00000225964.10, ENST00000474644.1	promoter, 1to5kb, 5UTR, exon, intron	1.02717e-39	1.04435	0.21	0.113	1.41743e-34	UP_aPT	NO_NP	UP_aPT	1.63113763145317	0	UP_aPT	0.152529690508495	1.09302613172555e-07	TRUE	TRUE	FALSE	FALSE	FALSE	none	2875	118522	143823	0.953671	31.3804	6.36814e-53	1.62073e-50	0.701031	9.73152	4.63115e-16	9.63494e-16	0.320433	0.00115328	0.00225019	57.0779
	ITGA3	THRB	chr17-50199792-50200943	PT.ATACpeak.116531	COL1A1	COL1A1	promoter	cpg_island	ENST00000507689.1, ENST00000471344.1, ENST00000485870.1, ENST00000495677.1, ENST00000225964.10, ENST00000474644.1	promoter, 1to5kb, 5UTR, exon, intron	1.02717e-39	1.04435	0.21	0.113	1.41743e-34	UP_aPT	NO_NP	UP_aPT	1.63113763145317	0	UP_PT	-0.345567961889276	6.24436271429517e-26	TRUE	TRUE	FALSE	FALSE	FALSE	none	2875	118522	143823	0.953671	31.3804	6.36814e-53	1.62073e-50	-0.958944	-33.4742	1.93795e-55	6.38947e-54	0.607706	2.0206e-11	8.73911e-11	32.7597
	ITGA3	MEOX2	chr17-50199792-50200943	PT.ATACpeak.116531	COL1A1	LINC01969	promoter	cpg_island	ENST00000509943.2, ENST00000662496.1	promoter, 1to5kb, exon, intron	1.02717e-39	1.04435	0.21	0.113	1.41743e-34	UP_aPT	NO_NP	UP_aPT	1.63113763145317	0	NO_DE	NO_DE	NO_DE	TRUE	TRUE	FALSE	FALSE	FALSE	none	2875	118522	143823	0.953671	31.3804	6.36814e-53	1.62073e-50	0.757348	11.4812	7.67354e-20	1.91734e-19	0.483977	3.37218e-07	1.0356e-06	92.2926
	ITGA3	MEIS1	chr17-50199792-50200943	PT.ATACpeak.116531	COL1A1	LINC01969	promoter	cpg_island	ENST00000509943.2, ENST00000662496.1	promoter, 1to5kb, exon, intron	1.02717e-39	1.04435	0.21	0.113	1.41743e-34	UP_aPT	NO_NP	UP_aPT	1.63113763145317	0	UP_PT	-0.279652196613079	9.78083584194843e-25	TRUE	TRUE	FALSE	FALSE	FALSE	none	2875	118522	143823	0.953671	31.3804	6.36814e-53	1.62073e-50	-0.552754	-6.5663	2.47807e-09	3.82393e-09	0.837829	1.65895e-27	2.00231e-26	20.0027
	ITGA3	TFDP1	chr17-50199792-50200943	PT.ATACpeak.116531	COL1A1	COL1A1	promoter	cpg_island	ENST00000507689.1, ENST00000471344.1, ENST00000485870.1, ENST00000495677.1, ENST00000225964.10, ENST00000474644.1	promoter, 1to5kb, 5UTR, exon, intron	1.02717e-39	1.04435	0.21	0.113	1.41743e-34	UP_aPT	NO_NP	UP_aPT	1.63113763145317	0	NO_DE	none	none	TRUE	TRUE	FALSE	FALSE	FALSE	none	2875	118522	143823	0.953671	31.3804	6.36814e-53	1.62073e-50	0.912486	22.0801	8.02306e-40	6.94634e-39	0.787895	2.35438e-22	1.97084e-21	64.7852
	ITGA3	HMBOX1	chr17-50199792-50200943	PT.ATACpeak.116531	COL1A1	LINC01969	promoter	cpg_island	ENST00000509943.2, ENST00000662496.1	promoter, 1to5kb, exon, intron	1.02717e-39	1.04435	0.21	0.113	1.41743e-34	UP_aPT	NO_NP	UP_aPT	1.63113763145317	0	UP_aPT	0.292839384190008	1.15516886043135e-13	TRUE	TRUE	FALSE	FALSE	FALSE	none	2875	118522	143823	0.953671	31.3804	6.36814e-53	1.62073e-50	0.540003	6.35142	6.70488e-09	1.01641e-08	0.488965	2.44621e-07	7.60229e-07	33.6899
	ITGA3	KLF10	chr17-50199792-50200943	PT.ATACpeak.116531	COL1A1	LINC01969	promoter	cpg_island	ENST00000509943.2, ENST00000662496.1	promoter, 1to5kb, exon, intron	1.02717e-39	1.04435	0.21	0.113	1.41743e-34	UP_aPT	NO_NP	UP_aPT	1.63113763145317	0	UP_aPT	0.472135142261335	7.78407598863321e-76	TRUE	TRUE	FALSE	FALSE	FALSE	none	2875	118522	143823	0.953671	31.3804	6.36814e-53	1.62073e-50	0.982643	52.4378	1.63072e-73	4.90173e-71	0.94686	4.48226e-50	1.93858e-48	67.1772
	ITGA3	RELA	chr17-50199792-50200943	PT.ATACpeak.116531	COL1A1	COL1A1	promoter	cpg_island	ENST00000507689.1, ENST00000471344.1, ENST00000485870.1, ENST00000495677.1, ENST00000225964.10, ENST00000474644.1	promoter, 1to5kb, 5UTR, exon, intron	1.02717e-39	1.04435	0.21	0.113	1.41743e-34	UP_aPT	NO_NP	UP_aPT	1.63113763145317	0	NO_DE	NO_DE	NO_DE	TRUE	TRUE	FALSE	FALSE	FALSE	none	2875	118522	143823	0.953671	31.3804	6.36814e-53	1.62073e-50	0.984123	54.8905	2.13912e-75	8.4405e-73	0.656121	1.26493e-13	6.1934e-13	59.7356
	ITGA3	PBX3	chr17-50199792-50200943	PT.ATACpeak.116531	COL1A1	COL1A1	promoter	cpg_island	ENST00000507689.1, ENST00000471344.1, ENST00000485870.1, ENST00000495677.1, ENST00000225964.10, ENST00000474644.1	promoter, 1to5kb, 5UTR, exon, intron	1.02717e-39	1.04435	0.21	0.113	1.41743e-34	UP_aPT	NO_NP	UP_aPT	1.63113763145317	0	NO_DE	NO_DE	NO_DE	TRUE	TRUE	FALSE	FALSE	FALSE	none	2875	118522	143823	0.953671	31.3804	6.36814e-53	1.62073e-50	0.93976	27.2153	1.76039e-47	2.79341e-46	0.323406	0.0010305	0.00202587	41.6631
	ITGA3	SREBF2	chr17-50199792-50200943	PT.ATACpeak.116531	COL1A1	LINC01969	promoter	cpg_island	ENST00000509943.2, ENST00000662496.1	promoter, 1to5kb, exon, intron	1.02717e-39	1.04435	0.21	0.113	1.41743e-34	UP_aPT	NO_NP	UP_aPT	1.63113763145317	0	UP_aPT	0.450446767990593	6.01331650375241e-34	TRUE	TRUE	FALSE	FALSE	FALSE	none	2875	118522	143823	0.953671	31.3804	6.36814e-53	1.62073e-50	0.683599	9.27206	4.60196e-15	9.14288e-15	0.617807	7.53092e-12	3.31233e-11	73.8215
	ITGA3	KLF2	chr17-50199792-50200943	PT.ATACpeak.116531	COL1A1	COL1A1	promoter	cpg_island	ENST00000507689.1, ENST00000471344.1, ENST00000485870.1, ENST00000495677.1, ENST00000225964.10, ENST00000474644.1	promoter, 1to5kb, 5UTR, exon, intron	1.02717e-39	1.04435	0.21	0.113	1.41743e-34	UP_aPT	NO_NP	UP_aPT	1.63113763145317	0	NO_DE	NO_DE	NO_DE	TRUE	TRUE	FALSE	FALSE	FALSE	none	2875	118522	143823	0.953671	31.3804	6.36814e-53	1.62073e-50	0.975603	43.9917	2.42264e-66	2.79821e-64	0.560528	1.32294e-09	4.90431e-09	66.9114
	ITGA3	RUNX1	chr17-50199792-50200943	PT.ATACpeak.116531	COL1A1	COL1A1	promoter	cpg_island	ENST00000507689.1, ENST00000471344.1, ENST00000485870.1, ENST00000495677.1, ENST00000225964.10, ENST00000474644.1	promoter, 1to5kb, 5UTR, exon, intron	1.02717e-39	1.04435	0.21	0.113	1.41743e-34	UP_aPT	NO_NP	UP_aPT	1.63113763145317	0	UP_PT	-0.332301737652797	0.0141579267206875	TRUE	TRUE	FALSE	FALSE	FALSE	none	2875	118522	143823	0.953671	31.3804	6.36814e-53	1.62073e-50	-0.566867	-6.81188	7.83471e-10	1.23528e-09	0.675385	1.28618e-14	6.81149e-14	16.5477
	ITGA3	KLF5	chr17-50199792-50200943	PT.ATACpeak.116531	COL1A1	COL1A1	promoter	cpg_island	ENST00000507689.1, ENST00000471344.1, ENST00000485870.1, ENST00000495677.1, ENST00000225964.10, ENST00000474644.1	promoter, 1to5kb, 5UTR, exon, intron	1.02717e-39	1.04435	0.21	0.113	1.41743e-34	UP_aPT	NO_NP	UP_aPT	1.63113763145317	0	UP_aPT	0.281529972497685	2.63454613272542e-60	TRUE	TRUE	FALSE	FALSE	FALSE	none	2875	118522	143823	0.953671	31.3804	6.36814e-53	1.62073e-50	0.957619	32.9121	8.90764e-55	2.75267e-53	0.912049	1.01308e-39	2.62893e-38	66.3799
	ITGA3	MYC	chr17-50199792-50200943	PT.ATACpeak.116531	COL1A1	COL1A1	promoter	cpg_island	ENST00000507689.1, ENST00000471344.1, ENST00000485870.1, ENST00000495677.1, ENST00000225964.10, ENST00000474644.1	promoter, 1to5kb, 5UTR, exon, intron	1.02717e-39	1.04435	0.21	0.113	1.41743e-34	UP_aPT	NO_NP	UP_aPT	1.63113763145317	0	NO_DE	NO_DE	NO_DE	TRUE	TRUE	FALSE	FALSE	FALSE	none	2875	118522	143823	0.953671	31.3804	6.36814e-53	1.62073e-50	0.57388	6.93717	4.33132e-10	6.90619e-10	0.585862	1.52254e-10	6.07844e-10	94.0201
	ITGA3	JUND	chr17-50199792-50200943	PT.ATACpeak.116531	COL1A1	LINC01969	promoter	cpg_island	ENST00000509943.2, ENST00000662496.1	promoter, 1to5kb, exon, intron	1.02717e-39	1.04435	0.21	0.113	1.41743e-34	UP_aPT	NO_NP	UP_aPT	1.63113763145317	0	UP_aPT	0.242507557871621	6.46764778981992e-26	TRUE	TRUE	FALSE	FALSE	FALSE	none	2875	118522	143823	0.953671	31.3804	6.36814e-53	1.62073e-50	0.97299	41.7251	3.33173e-64	2.97001e-62	0.794734	5.65011e-23	5.23644e-22	45.3839
	ITGA3	TP63	chr17-50199792-50200943	PT.ATACpeak.116531	COL1A1	LINC01969	promoter	cpg_island	ENST00000509943.2, ENST00000662496.1	promoter, 1to5kb, exon, intron	1.02717e-39	1.04435	0.21	0.113	1.41743e-34	UP_aPT	NO_NP	UP_aPT	1.63113763145317	0	NO_DE	NO_DE	NO_DE	TRUE	TRUE	FALSE	FALSE	FALSE	none	2875	118522	143823	0.953671	31.3804	6.36814e-53	1.62073e-50	0.588025	7.19689	1.25497e-10	2.04918e-10	0.470898	7.64087e-07	2.24046e-06	73.6886
	ITGA3	GLIS3	chr17-50199792-50200943	PT.ATACpeak.116531	COL1A1	LINC01969	promoter	cpg_island	ENST00000509943.2, ENST00000662496.1	promoter, 1to5kb, exon, intron	1.02717e-39	1.04435	0.21	0.113	1.41743e-34	UP_aPT	NO_NP	UP_aPT	1.63113763145317	0	UP_aPT	0.899964322730154	5.00346380372188e-142	TRUE	TRUE	FALSE	FALSE	FALSE	none	2875	118522	143823	0.953671	31.3804	6.36814e-53	1.62073e-50	0.727031	10.4824	1.08932e-17	2.4482e-17	0.482439	3.71925e-07	1.12882e-06	38.3409
	ITGA3	ZBTB7A	chr17-50199792-50200943	PT.ATACpeak.116531	COL1A1	COL1A1	promoter	cpg_island	ENST00000507689.1, ENST00000471344.1, ENST00000485870.1, ENST00000495677.1, ENST00000225964.10, ENST00000474644.1	promoter, 1to5kb, 5UTR, exon, intron	1.02717e-39	1.04435	0.21	0.113	1.41743e-34	UP_aPT	NO_NP	UP_aPT	1.63113763145317	0	UP_aPT	0.153424626626463	2.74091062110693e-06	TRUE	TRUE	FALSE	FALSE	FALSE	none	2875	118522	143823	0.953671	31.3804	6.36814e-53	1.62073e-50	0.969514	39.1685	1.15596e-61	7.48391e-60	0.518678	3.23893e-08	1.09156e-07	75.2832
	ITGA3	POU3F3	chr17-50199792-50200943	PT.ATACpeak.116531	COL1A1	COL1A1	promoter	cpg_island	ENST00000507689.1, ENST00000471344.1, ENST00000485870.1, ENST00000495677.1, ENST00000225964.10, ENST00000474644.1	promoter, 1to5kb, 5UTR, exon, intron	1.02717e-39	1.04435	0.21	0.113	1.41743e-34	UP_aPT	NO_NP	UP_aPT	1.63113763145317	0	UP_aPT	0.170728190355561	5.14024868465041e-21	TRUE	TRUE	FALSE	FALSE	FALSE	none	2875	118522	143823	0.953671	31.3804	6.36814e-53	1.62073e-50	0.745389	11.0691	5.89015e-19	1.40831e-18	0.773936	3.70605e-21	2.95914e-20	89.2362
	ITGA3	NR3C2	chr17-50199792-50200943	PT.ATACpeak.116531	COL1A1	LINC01969	promoter	cpg_island	ENST00000509943.2, ENST00000662496.1	promoter, 1to5kb, exon, intron	1.02717e-39	1.04435	0.21	0.113	1.41743e-34	UP_aPT	NO_NP	UP_aPT	1.63113763145317	0	UP_PT	-0.217308884075442	6.30204514733415e-09	TRUE	TRUE	FALSE	FALSE	FALSE	none	2875	118522	143823	0.953671	31.3804	6.36814e-53	1.62073e-50	-0.310939	-3.23869	0.00163976	0.00196403	0.400992	3.55886e-05	8.67158e-05	1.9302
	ITGA3	PRDM4	chr17-50199792-50200943	PT.ATACpeak.116531	COL1A1	COL1A1	promoter	cpg_island	ENST00000507689.1, ENST00000471344.1, ENST00000485870.1, ENST00000495677.1, ENST00000225964.10, ENST00000474644.1	promoter, 1to5kb, 5UTR, exon, intron	1.02717e-39	1.04435	0.21	0.113	1.41743e-34	UP_aPT	NO_NP	UP_aPT	1.63113763145317	0	NO_DE	none	none	TRUE	TRUE	FALSE	FALSE	FALSE	none	2875	118522	143823	0.953671	31.3804	6.36814e-53	1.62073e-50	0.76619	11.8032	1.57411e-20	4.07374e-20	0.329823	0.000805046	0.0016132	89.1034
	ITGA3	VEZF1	chr17-50199792-50200943	PT.ATACpeak.116531	COL1A1	COL1A1	promoter	cpg_island	ENST00000507689.1, ENST00000471344.1, ENST00000485870.1, ENST00000495677.1, ENST00000225964.10, ENST00000474644.1	promoter, 1to5kb, 5UTR, exon, intron	1.02717e-39	1.04435	0.21	0.113	1.41743e-34	UP_aPT	NO_NP	UP_aPT	1.63113763145317	0	UP_aPT	0.179034073447216	5.51495678555459e-10	TRUE	TRUE	FALSE	FALSE	FALSE	none	2875	118522	143823	0.953671	31.3804	6.36814e-53	1.62073e-50	0.948132	29.5271	1.41065e-50	2.93426e-49	0.841433	6.04704e-28	7.65467e-27	50.3007
	ITGA3	GMEB2	chr17-50199792-50200943	PT.ATACpeak.116531	COL1A1	LINC01969	promoter	cpg_island	ENST00000509943.2, ENST00000662496.1	promoter, 1to5kb, exon, intron	1.02717e-39	1.04435	0.21	0.113	1.41743e-34	UP_aPT	NO_NP	UP_aPT	1.63113763145317	0	NO_DE	NO_DE	NO_DE	TRUE	TRUE	FALSE	FALSE	FALSE	none	2875	118522	143823	0.953671	31.3804	6.36814e-53	1.62073e-50	0.976143	44.5046	8.20677e-67	1.0096e-64	0.645399	4.2079e-13	2.00358e-12	65.7154
	ITGA3	PAX9	chr17-50199792-50200943	PT.ATACpeak.116531	COL1A1	LINC01969	promoter	cpg_island	ENST00000509943.2, ENST00000662496.1	promoter, 1to5kb, exon, intron	1.02717e-39	1.04435	0.21	0.113	1.41743e-34	UP_aPT	NO_NP	UP_aPT	1.63113763145317	0	NO_DE	NO_DE	NO_DE	TRUE	TRUE	FALSE	FALSE	FALSE	none	2875	118522	143823	0.953671	31.3804	6.36814e-53	1.62073e-50	0.935922	26.306	3.30771e-46	4.72182e-45	0.628176	2.63394e-12	1.20975e-11	39.6698
	ITGA3	TGIF2	chr17-50199792-50200943	PT.ATACpeak.116531	COL1A1	COL1A1	promoter	cpg_island	ENST00000507689.1, ENST00000471344.1, ENST00000485870.1, ENST00000495677.1, ENST00000225964.10, ENST00000474644.1	promoter, 1to5kb, 5UTR, exon, intron	1.02717e-39	1.04435	0.21	0.113	1.41743e-34	UP_aPT	NO_NP	UP_aPT	1.63113763145317	0	NO_DE	none	none	TRUE	TRUE	FALSE	FALSE	FALSE	none	2875	118522	143823	0.953671	31.3804	6.36814e-53	1.62073e-50	0.890671	19.3934	2.55038e-35	1.59568e-34	0.492611	1.92828e-07	6.10229e-07	42.9919
	ITGA3	POU2F3	chr17-50199792-50200943	PT.ATACpeak.116531	COL1A1	LINC01969	promoter	cpg_island	ENST00000509943.2, ENST00000662496.1	promoter, 1to5kb, exon, intron	1.02717e-39	1.04435	0.21	0.113	1.41743e-34	UP_aPT	NO_NP	UP_aPT	1.63113763145317	0	NO_DE	NO_DE	NO_DE	TRUE	TRUE	FALSE	FALSE	FALSE	none	2875	118522	143823	0.953671	31.3804	6.36814e-53	1.62073e-50	0.698208	9.65491	6.79245e-16	1.40184e-15	0.351599	0.000334475	0.000699971	91.894
	ITGA3	TBX6	chr17-50199792-50200943	PT.ATACpeak.116531	COL1A1	LINC01969	promoter	cpg_island	ENST00000509943.2, ENST00000662496.1	promoter, 1to5kb, exon, intron	1.02717e-39	1.04435	0.21	0.113	1.41743e-34	UP_aPT	NO_NP	UP_aPT	1.63113763145317	0	NO_DE	NO_DE	NO_DE	TRUE	TRUE	FALSE	FALSE	FALSE	none	2875	118522	143823	0.953671	31.3804	6.36814e-53	1.62073e-50	0.150858	1.51071	0.13408	0.144842	0.382124	8.73941e-05	0.000204313	57.4765
	ITGA3	ELK4	chr17-50199792-50200943	PT.ATACpeak.116531	COL1A1	COL1A1	promoter	cpg_island	ENST00000507689.1, ENST00000471344.1, ENST00000485870.1, ENST00000495677.1, ENST00000225964.10, ENST00000474644.1	promoter, 1to5kb, 5UTR, exon, intron	1.02717e-39	1.04435	0.21	0.113	1.41743e-34	UP_aPT	NO_NP	UP_aPT	1.63113763145317	0	NO_DE	none	none	TRUE	TRUE	FALSE	FALSE	FALSE	none	2875	118522	143823	0.953671	31.3804	6.36814e-53	1.62073e-50	0.956687	32.5321	2.52895e-54	7.47241e-53	0.410809	2.18169e-05	5.36634e-05	75.1503
	ITGA3	BCL6	chr17-50199792-50200943	PT.ATACpeak.116531	COL1A1	LINC01969	promoter	cpg_island	ENST00000509943.2, ENST00000662496.1	promoter, 1to5kb, exon, intron	1.02717e-39	1.04435	0.21	0.113	1.41743e-34	UP_aPT	NO_NP	UP_aPT	1.63113763145317	0	UP_aPT	0.450156983386642	8.47310105994939e-47	TRUE	TRUE	FALSE	FALSE	FALSE	none	2875	118522	143823	0.953671	31.3804	6.36814e-53	1.62073e-50	0.856199	16.4057	7.31095e-30	3.1973e-29	0.743483	8.06665e-19	5.58212e-18	70.4993
	ITGA3	GMEB2	chr17-50199792-50200943	PT.ATACpeak.116531	COL1A1	COL1A1	promoter	cpg_island	ENST00000507689.1, ENST00000471344.1, ENST00000485870.1, ENST00000495677.1, ENST00000225964.10, ENST00000474644.1	promoter, 1to5kb, 5UTR, exon, intron	1.02717e-39	1.04435	0.21	0.113	1.41743e-34	UP_aPT	NO_NP	UP_aPT	1.63113763145317	0	NO_DE	NO_DE	NO_DE	TRUE	TRUE	FALSE	FALSE	FALSE	none	2875	118522	143823	0.953671	31.3804	6.36814e-53	1.62073e-50	0.976143	44.5046	8.20677e-67	1.0096e-64	0.645399	4.2079e-13	2.00358e-12	65.7154
	ITGA3	STAT3	chr17-50199792-50200943	PT.ATACpeak.116531	COL1A1	COL1A1	promoter	cpg_island	ENST00000507689.1, ENST00000471344.1, ENST00000485870.1, ENST00000495677.1, ENST00000225964.10, ENST00000474644.1	promoter, 1to5kb, 5UTR, exon, intron	1.02717e-39	1.04435	0.21	0.113	1.41743e-34	UP_aPT	NO_NP	UP_aPT	1.63113763145317	0	UP_aPT	0.569003677073764	5.59342212765026e-63	TRUE	TRUE	FALSE	FALSE	FALSE	none	2875	118522	143823	0.953671	31.3804	6.36814e-53	1.62073e-50	0.904137	20.9495	5.67666e-38	4.28596e-37	0.760319	4.54068e-20	3.36659e-19	39.404
	ITGA3	NFYA	chr17-50199792-50200943	PT.ATACpeak.116531	COL1A1	COL1A1	promoter	cpg_island	ENST00000507689.1, ENST00000471344.1, ENST00000485870.1, ENST00000495677.1, ENST00000225964.10, ENST00000474644.1	promoter, 1to5kb, 5UTR, exon, intron	1.02717e-39	1.04435	0.21	0.113	1.41743e-34	UP_aPT	NO_NP	UP_aPT	1.63113763145317	0	UP_aPT	0.241384095252551	1.39537655496056e-26	TRUE	TRUE	FALSE	FALSE	FALSE	none	2875	118522	143823	0.953671	31.3804	6.36814e-53	1.62073e-50	0.753207	11.3356	1.57462e-19	3.87232e-19	0.802536	1.03657e-23	9.96258e-23	88.8376
	ITGA3	SP3	chr17-50199792-50200943	PT.ATACpeak.116531	COL1A1	LINC01969	promoter	cpg_island	ENST00000509943.2, ENST00000662496.1	promoter, 1to5kb, exon, intron	1.02717e-39	1.04435	0.21	0.113	1.41743e-34	UP_aPT	NO_NP	UP_aPT	1.63113763145317	0	UP_aPT	0.200310053172068	0.00799769620084935	TRUE	TRUE	FALSE	FALSE	FALSE	none	2875	118522	143823	0.953671	31.3804	6.36814e-53	1.62073e-50	0.979735	48.4222	3.008e-70	5.72679e-68	0.69986	5.43137e-16	3.2401e-15	78.2067
	ITGA3	HOXA4	chr17-50199792-50200943	PT.ATACpeak.116531	COL1A1	LINC01969	promoter	cpg_island	ENST00000509943.2, ENST00000662496.1	promoter, 1to5kb, exon, intron	1.02717e-39	1.04435	0.21	0.113	1.41743e-34	UP_aPT	NO_NP	UP_aPT	1.63113763145317	0	NO_DE	NO_DE	NO_DE	TRUE	TRUE	FALSE	FALSE	FALSE	none	2875	118522	143823	0.953671	31.3804	6.36814e-53	1.62073e-50	0.86962	17.4365	8.42874e-32	4.16934e-31	0.773337	4.15309e-21	3.26584e-20	80.9973
	ITGA3	EGR4	chr17-50199792-50200943	PT.ATACpeak.116531	COL1A1	LINC01969	promoter	cpg_island	ENST00000509943.2, ENST00000662496.1	promoter, 1to5kb, exon, intron	1.02717e-39	1.04435	0.21	0.113	1.41743e-34	UP_aPT	NO_NP	UP_aPT	1.63113763145317	0	NO_DE	NO_DE	NO_DE	TRUE	TRUE	FALSE	FALSE	FALSE	none	2875	118522	143823	0.953671	31.3804	6.36814e-53	1.62073e-50	0.976252	44.6109	6.5674e-67	8.17501e-65	0.582596	2.03318e-10	8.05511e-10	63.7221
	ITGA3	ELF3	chr17-50199792-50200943	PT.ATACpeak.116531	COL1A1	LINC01969	promoter	cpg_island	ENST00000509943.2, ENST00000662496.1	promoter, 1to5kb, exon, intron	1.02717e-39	1.04435	0.21	0.113	1.41743e-34	UP_aPT	NO_NP	UP_aPT	1.63113763145317	0	UP_aPT	0.698017544140981	3.28568810510886e-163	TRUE	TRUE	FALSE	FALSE	FALSE	none	2875	118522	143823	0.953671	31.3804	6.36814e-53	1.62073e-50	0.980582	49.4992	3.78858e-71	8.11282e-69	0.900097	3.88381e-37	8.39874e-36	61.596
	ITGA3	HOXC11	chr17-50199792-50200943	PT.ATACpeak.116531	COL1A1	LINC01969	promoter	cpg_island	ENST00000509943.2, ENST00000662496.1	promoter, 1to5kb, exon, intron	1.02717e-39	1.04435	0.21	0.113	1.41743e-34	UP_aPT	NO_NP	UP_aPT	1.63113763145317	0	NO_DE	NO_DE	NO_DE	TRUE	TRUE	FALSE	FALSE	FALSE	none	2875	118522	143823	0.953671	31.3804	6.36814e-53	1.62073e-50	0.876063	17.9856	8.26679e-33	4.36903e-32	0.329521	0.000814552	0.00162597	83.5221
	ITGA3	ZNF684	chr17-50199792-50200943	PT.ATACpeak.116531	COL1A1	COL1A1	promoter	cpg_island	ENST00000507689.1, ENST00000471344.1, ENST00000485870.1, ENST00000495677.1, ENST00000225964.10, ENST00000474644.1	promoter, 1to5kb, 5UTR, exon, intron	1.02717e-39	1.04435	0.21	0.113	1.41743e-34	UP_aPT	NO_NP	UP_aPT	1.63113763145317	0	UP_PT	-0.210665871389784	2.02793840345423e-17	TRUE	TRUE	FALSE	FALSE	FALSE	none	2875	118522	143823	0.953671	31.3804	6.36814e-53	1.62073e-50	-0.356569	-3.7782	0.000271246	0.000336937	0.41917	1.42065e-05	3.6143e-05	20.6671
	ITGA3	SOX10	chr17-50199792-50200943	PT.ATACpeak.116531	COL1A1	LINC01969	promoter	cpg_island	ENST00000509943.2, ENST00000662496.1	promoter, 1to5kb, exon, intron	1.02717e-39	1.04435	0.21	0.113	1.41743e-34	UP_aPT	NO_NP	UP_aPT	1.63113763145317	0	NO_DE	NO_DE	NO_DE	TRUE	TRUE	FALSE	FALSE	FALSE	none	2875	118522	143823	0.953671	31.3804	6.36814e-53	1.62073e-50	0.809853	13.6664	1.96983e-24	6.27956e-24	0.549556	3.19334e-09	1.15898e-08	50.9651
	ITGA3	NFATC2	chr17-50199792-50200943	PT.ATACpeak.116531	COL1A1	COL1A1	promoter	cpg_island	ENST00000507689.1, ENST00000471344.1, ENST00000485870.1, ENST00000495677.1, ENST00000225964.10, ENST00000474644.1	promoter, 1to5kb, 5UTR, exon, intron	1.02717e-39	1.04435	0.21	0.113	1.41743e-34	UP_aPT	NO_NP	UP_aPT	1.63113763145317	0	NO_DE	NO_DE	NO_DE	TRUE	TRUE	FALSE	FALSE	FALSE	none	2875	118522	143823	0.953671	31.3804	6.36814e-53	1.62073e-50	0.921728	23.5269	4.24219e-42	4.36315e-41	0.663541	5.34923e-14	2.69539e-13	48.706
	ITGA3	EGR1	chr17-50199792-50200943	PT.ATACpeak.116531	COL1A1	COL1A1	promoter	cpg_island	ENST00000507689.1, ENST00000471344.1, ENST00000485870.1, ENST00000495677.1, ENST00000225964.10, ENST00000474644.1	promoter, 1to5kb, 5UTR, exon, intron	1.02717e-39	1.04435	0.21	0.113	1.41743e-34	UP_aPT	NO_NP	UP_aPT	1.63113763145317	0	UP_aPT	0.598434097965619	1.27143515026078e-54	TRUE	TRUE	FALSE	FALSE	FALSE	none	2875	118522	143823	0.953671	31.3804	6.36814e-53	1.62073e-50	0.9634	35.5775	7.74576e-58	3.28097e-56	0.863375	7.13286e-31	1.02832e-29	63.0577
	ITGA3	GATA5	chr17-50199792-50200943	PT.ATACpeak.116531	COL1A1	LINC01969	promoter	cpg_island	ENST00000509943.2, ENST00000662496.1	promoter, 1to5kb, exon, intron	1.02717e-39	1.04435	0.21	0.113	1.41743e-34	UP_aPT	NO_NP	UP_aPT	1.63113763145317	0	NO_DE	NO_DE	NO_DE	TRUE	TRUE	FALSE	FALSE	FALSE	none	2875	118522	143823	0.953671	31.3804	6.36814e-53	1.62073e-50	0.0095791	0.0948326	0.924641	0.929034	0.318117	0.00125798	0.0024453	18.6738
	ITGA3	PAX9	chr17-50199792-50200943	PT.ATACpeak.116531	COL1A1	COL1A1	promoter	cpg_island	ENST00000507689.1, ENST00000471344.1, ENST00000485870.1, ENST00000495677.1, ENST00000225964.10, ENST00000474644.1	promoter, 1to5kb, 5UTR, exon, intron	1.02717e-39	1.04435	0.21	0.113	1.41743e-34	UP_aPT	NO_NP	UP_aPT	1.63113763145317	0	NO_DE	NO_DE	NO_DE	TRUE	TRUE	FALSE	FALSE	FALSE	none	2875	118522	143823	0.953671	31.3804	6.36814e-53	1.62073e-50	0.935922	26.306	3.30771e-46	4.72182e-45	0.628176	2.63394e-12	1.20975e-11	39.6698
	ITGA3	CREB1	chr17-50199792-50200943	PT.ATACpeak.116531	COL1A1	COL1A1	promoter	cpg_island	ENST00000507689.1, ENST00000471344.1, ENST00000485870.1, ENST00000495677.1, ENST00000225964.10, ENST00000474644.1	promoter, 1to5kb, 5UTR, exon, intron	1.02717e-39	1.04435	0.21	0.113	1.41743e-34	UP_aPT	NO_NP	UP_aPT	1.63113763145317	0	UP_aPT	0.151349886967739	0.00642003827789935	TRUE	TRUE	FALSE	FALSE	FALSE	none	2875	118522	143823	0.953671	31.3804	6.36814e-53	1.62073e-50	0.983604	53.9926	1.02325e-74	3.63323e-72	0.794014	6.58195e-23	5.88971e-22	60.4
	ITGA3	POU2F1	chr17-50199792-50200943	PT.ATACpeak.116531	COL1A1	LINC01969	promoter	cpg_island	ENST00000509943.2, ENST00000662496.1	promoter, 1to5kb, exon, intron	1.02717e-39	1.04435	0.21	0.113	1.41743e-34	UP_aPT	NO_NP	UP_aPT	1.63113763145317	0	UP_aPT	0.219110832294126	0.00201882384684148	TRUE	TRUE	FALSE	FALSE	FALSE	none	2875	118522	143823	0.953671	31.3804	6.36814e-53	1.62073e-50	0.720878	10.2968	2.74847e-17	6.05672e-17	0.334695	0.000665077	0.00136433	91.6282
	ITGA3	ATF3	chr17-50199792-50200943	PT.ATACpeak.116531	COL1A1	LINC01969	promoter	cpg_island	ENST00000509943.2, ENST00000662496.1	promoter, 1to5kb, exon, intron	1.02717e-39	1.04435	0.21	0.113	1.41743e-34	UP_aPT	NO_NP	UP_aPT	1.63113763145317	0	UP_aPT	0.782048771821176	4.88339641910807e-146	TRUE	TRUE	FALSE	FALSE	FALSE	none	2875	118522	143823	0.953671	31.3804	6.36814e-53	1.62073e-50	0.981499	50.7462	3.62136e-72	8.91392e-70	0.978444	6.00962e-69	6.23799e-67	58.9383
	ITGA3	SOX10	chr17-50199792-50200943	PT.ATACpeak.116531	COL1A1	COL1A1	promoter	cpg_island	ENST00000507689.1, ENST00000471344.1, ENST00000485870.1, ENST00000495677.1, ENST00000225964.10, ENST00000474644.1	promoter, 1to5kb, 5UTR, exon, intron	1.02717e-39	1.04435	0.21	0.113	1.41743e-34	UP_aPT	NO_NP	UP_aPT	1.63113763145317	0	NO_DE	NO_DE	NO_DE	TRUE	TRUE	FALSE	FALSE	FALSE	none	2875	118522	143823	0.953671	31.3804	6.36814e-53	1.62073e-50	0.809853	13.6664	1.96983e-24	6.27956e-24	0.549556	3.19334e-09	1.15898e-08	50.9651
	ITGA3	MAZ	chr17-50199792-50200943	PT.ATACpeak.116531	COL1A1	LINC01969	promoter	cpg_island	ENST00000509943.2, ENST00000662496.1	promoter, 1to5kb, exon, intron	1.02717e-39	1.04435	0.21	0.113	1.41743e-34	UP_aPT	NO_NP	UP_aPT	1.63113763145317	0	NO_DE	NO_DE	NO_DE	TRUE	TRUE	FALSE	FALSE	FALSE	none	2875	118522	143823	0.953671	31.3804	6.36814e-53	1.62073e-50	0.914424	22.3648	2.80802e-40	2.51508e-39	0.866714	2.30759e-31	3.42182e-30	67.0443
	ITGA3	CTCF	chr17-50199792-50200943	PT.ATACpeak.116531	COL1A1	LINC01969	promoter	cpg_island	ENST00000509943.2, ENST00000662496.1	promoter, 1to5kb, exon, intron	1.02717e-39	1.04435	0.21	0.113	1.41743e-34	UP_aPT	NO_NP	UP_aPT	1.63113763145317	0	NO_DE	none	none	TRUE	TRUE	FALSE	FALSE	FALSE	none	2875	118522	143823	0.953671	31.3804	6.36814e-53	1.62073e-50	-0.576463	-6.98388	3.4697e-10	5.55481e-10	0.415562	1.71194e-05	4.29225e-05	33.0255
	ITGA3	ESRRB	chr17-50199792-50200943	PT.ATACpeak.116531	COL1A1	LINC01969	promoter	cpg_island	ENST00000509943.2, ENST00000662496.1	promoter, 1to5kb, exon, intron	1.02717e-39	1.04435	0.21	0.113	1.41743e-34	UP_aPT	NO_NP	UP_aPT	1.63113763145317	0	NO_DE	NO_DE	NO_DE	TRUE	TRUE	FALSE	FALSE	FALSE	none	2875	118522	143823	0.953671	31.3804	6.36814e-53	1.62073e-50	-0.845402	-15.6686	1.93134e-28	7.74568e-28	0.722925	2.02574e-17	1.3142e-16	23.1919
	ITGA3	IRF1	chr17-50199792-50200943	PT.ATACpeak.116531	COL1A1	COL1A1	promoter	cpg_island	ENST00000507689.1, ENST00000471344.1, ENST00000485870.1, ENST00000495677.1, ENST00000225964.10, ENST00000474644.1	promoter, 1to5kb, 5UTR, exon, intron	1.02717e-39	1.04435	0.21	0.113	1.41743e-34	UP_aPT	NO_NP	UP_aPT	1.63113763145317	0	NO_DE	NO_DE	NO_DE	TRUE	TRUE	FALSE	FALSE	FALSE	none	2875	118522	143823	0.953671	31.3804	6.36814e-53	1.62073e-50	0.95538	32.0191	1.05169e-53	2.92178e-52	0.841229	6.40551e-28	7.91538e-27	46.9785
	ITGA3	NFKB2	chr17-50199792-50200943	PT.ATACpeak.116531	COL1A1	LINC01969	promoter	cpg_island	ENST00000509943.2, ENST00000662496.1	promoter, 1to5kb, exon, intron	1.02717e-39	1.04435	0.21	0.113	1.41743e-34	UP_aPT	NO_NP	UP_aPT	1.63113763145317	0	UP_aPT	0.349585713999555	4.35958162321302e-112	TRUE	TRUE	FALSE	FALSE	FALSE	none	2875	118522	143823	0.953671	31.3804	6.36814e-53	1.62073e-50	0.986027	58.5962	4.27727e-78	2.64413e-75	0.978777	2.82381e-69	3.66389e-67	46.8456
	ITGA3	TFE3	chr17-50199792-50200943	PT.ATACpeak.116531	COL1A1	LINC01969	promoter	cpg_island	ENST00000509943.2, ENST00000662496.1	promoter, 1to5kb, exon, intron	1.02717e-39	1.04435	0.21	0.113	1.41743e-34	UP_aPT	NO_NP	UP_aPT	1.63113763145317	0	NO_DE	NO_DE	NO_DE	TRUE	TRUE	FALSE	FALSE	FALSE	none	2875	118522	143823	0.953671	31.3804	6.36814e-53	1.62073e-50	0.971042	40.2367	9.64115e-63	7.10314e-61	0.906909	1.44335e-38	3.405e-37	47.7758
	ITGA3	EGR2	chr17-50199792-50200943	PT.ATACpeak.116531	COL1A1	LINC01969	promoter	cpg_island	ENST00000509943.2, ENST00000662496.1	promoter, 1to5kb, exon, intron	1.02717e-39	1.04435	0.21	0.113	1.41743e-34	UP_aPT	NO_NP	UP_aPT	1.63113763145317	0	NO_DE	NO_DE	NO_DE	TRUE	TRUE	FALSE	FALSE	FALSE	none	2875	118522	143823	0.953671	31.3804	6.36814e-53	1.62073e-50	0.964756	36.2939	1.25836e-58	5.82347e-57	0.512441	5.03147e-08	1.65274e-07	63.855
	ITGA3	TBX1	chr17-50199792-50200943	PT.ATACpeak.116531	COL1A1	COL1A1	promoter	cpg_island	ENST00000507689.1, ENST00000471344.1, ENST00000485870.1, ENST00000495677.1, ENST00000225964.10, ENST00000474644.1	promoter, 1to5kb, 5UTR, exon, intron	1.02717e-39	1.04435	0.21	0.113	1.41743e-34	UP_aPT	NO_NP	UP_aPT	1.63113763145317	0	NO_DE	NO_DE	NO_DE	TRUE	TRUE	FALSE	FALSE	FALSE	none	2875	118522	143823	0.953671	31.3804	6.36814e-53	1.62073e-50	0.919451	23.1484	1.63549e-41	1.60795e-40	0.445221	3.46102e-06	9.40455e-06	41.9289
	ITGA3	GRHL1	chr17-50199792-50200943	PT.ATACpeak.116531	COL1A1	COL1A1	promoter	cpg_island	ENST00000507689.1, ENST00000471344.1, ENST00000485870.1, ENST00000495677.1, ENST00000225964.10, ENST00000474644.1	promoter, 1to5kb, 5UTR, exon, intron	1.02717e-39	1.04435	0.21	0.113	1.41743e-34	UP_aPT	NO_NP	UP_aPT	1.63113763145317	0	NO_DE	none	none	TRUE	TRUE	FALSE	FALSE	FALSE	none	2875	118522	143823	0.953671	31.3804	6.36814e-53	1.62073e-50	0.802939	13.3354	9.47719e-24	2.90875e-23	0.531671	1.25682e-08	4.31979e-08	54.0215
	ITGA3	NFATC1	chr17-50199792-50200943	PT.ATACpeak.116531	COL1A1	LINC01969	promoter	cpg_island	ENST00000509943.2, ENST00000662496.1	promoter, 1to5kb, exon, intron	1.02717e-39	1.04435	0.21	0.113	1.41743e-34	UP_aPT	NO_NP	UP_aPT	1.63113763145317	0	NO_DE	NO_DE	NO_DE	TRUE	TRUE	FALSE	FALSE	FALSE	none	2875	118522	143823	0.953671	31.3804	6.36814e-53	1.62073e-50	0.942953	28.0386	1.31892e-48	2.30048e-47	0.906224	2.0322e-38	4.58571e-37	65.1839
	ITGA3	TP63	chr17-50199792-50200943	PT.ATACpeak.116531	COL1A1	COL1A1	promoter	cpg_island	ENST00000507689.1, ENST00000471344.1, ENST00000485870.1, ENST00000495677.1, ENST00000225964.10, ENST00000474644.1	promoter, 1to5kb, 5UTR, exon, intron	1.02717e-39	1.04435	0.21	0.113	1.41743e-34	UP_aPT	NO_NP	UP_aPT	1.63113763145317	0	NO_DE	NO_DE	NO_DE	TRUE	TRUE	FALSE	FALSE	FALSE	none	2875	118522	143823	0.953671	31.3804	6.36814e-53	1.62073e-50	0.588025	7.19689	1.25497e-10	2.04918e-10	0.470898	7.64087e-07	2.24046e-06	73.6886
	ITGA3	REST	chr17-50199792-50200943	PT.ATACpeak.116531	COL1A1	LINC01969	promoter	cpg_island	ENST00000509943.2, ENST00000662496.1	promoter, 1to5kb, exon, intron	1.02717e-39	1.04435	0.21	0.113	1.41743e-34	UP_aPT	NO_NP	UP_aPT	1.63113763145317	0	NO_DE	none	none	TRUE	TRUE	FALSE	FALSE	FALSE	none	2875	118522	143823	0.953671	31.3804	6.36814e-53	1.62073e-50	-0.910783	-21.8372	1.97838e-39	1.66443e-38	0.589343	1.11479e-10	4.4851e-10	17.2121
	ITGA3	ZFP57	chr17-50199792-50200943	PT.ATACpeak.116531	COL1A1	LINC01969	promoter	cpg_island	ENST00000509943.2, ENST00000662496.1	promoter, 1to5kb, exon, intron	1.02717e-39	1.04435	0.21	0.113	1.41743e-34	UP_aPT	NO_NP	UP_aPT	1.63113763145317	0	NO_DE	NO_DE	NO_DE	TRUE	TRUE	FALSE	FALSE	FALSE	none	2875	118522	143823	0.953671	31.3804	6.36814e-53	1.62073e-50	0.789764	12.7456	1.60228e-22	4.60085e-22	0.545081	4.5332e-09	1.63384e-08	90.8309
	ITGA3	BCL6	chr17-50199792-50200943	PT.ATACpeak.116531	COL1A1	COL1A1	promoter	cpg_island	ENST00000507689.1, ENST00000471344.1, ENST00000485870.1, ENST00000495677.1, ENST00000225964.10, ENST00000474644.1	promoter, 1to5kb, 5UTR, exon, intron	1.02717e-39	1.04435	0.21	0.113	1.41743e-34	UP_aPT	NO_NP	UP_aPT	1.63113763145317	0	UP_aPT	0.450156983386642	8.47310105994939e-47	TRUE	TRUE	FALSE	FALSE	FALSE	none	2875	118522	143823	0.953671	31.3804	6.36814e-53	1.62073e-50	0.856199	16.4057	7.31095e-30	3.1973e-29	0.743483	8.06665e-19	5.58212e-18	70.4993
	ITGA3	SREBF2	chr17-50199792-50200943	PT.ATACpeak.116531	COL1A1	COL1A1	promoter	cpg_island	ENST00000507689.1, ENST00000471344.1, ENST00000485870.1, ENST00000495677.1, ENST00000225964.10, ENST00000474644.1	promoter, 1to5kb, 5UTR, exon, intron	1.02717e-39	1.04435	0.21	0.113	1.41743e-34	UP_aPT	NO_NP	UP_aPT	1.63113763145317	0	UP_aPT	0.450446767990593	6.01331650375241e-34	TRUE	TRUE	FALSE	FALSE	FALSE	none	2875	118522	143823	0.953671	31.3804	6.36814e-53	1.62073e-50	0.683599	9.27206	4.60196e-15	9.14288e-15	0.617807	7.53092e-12	3.31233e-11	73.8215
	ITGA3	FOXA3	chr17-50199792-50200943	PT.ATACpeak.116531	COL1A1	LINC01969	promoter	cpg_island	ENST00000509943.2, ENST00000662496.1	promoter, 1to5kb, exon, intron	1.02717e-39	1.04435	0.21	0.113	1.41743e-34	UP_aPT	NO_NP	UP_aPT	1.63113763145317	0	NO_DE	NO_DE	NO_DE	TRUE	TRUE	FALSE	FALSE	FALSE	none	2875	118522	143823	0.953671	31.3804	6.36814e-53	1.62073e-50	0.639091	8.22574	8.34899e-13	1.49948e-12	0.590141	1.03735e-10	4.20611e-10	52.1611
	ITGA3	ETS1	chr17-50199792-50200943	PT.ATACpeak.116531	COL1A1	LINC01969	promoter	cpg_island	ENST00000509943.2, ENST00000662496.1	promoter, 1to5kb, exon, intron	1.02717e-39	1.04435	0.21	0.113	1.41743e-34	UP_aPT	NO_NP	UP_aPT	1.63113763145317	0	UP_aPT	1.01808039000292	1.24015523123843e-252	TRUE	TRUE	FALSE	FALSE	FALSE	none	2875	118522	143823	0.953671	31.3804	6.36814e-53	1.62073e-50	0.95482	31.8059	1.91214e-53	5.18276e-52	0.952472	2.16425e-52	1.12325e-50	76.0805
	ITGA3	RORB	chr17-50199792-50200943	PT.ATACpeak.116531	COL1A1	LINC01969	promoter	cpg_island	ENST00000509943.2, ENST00000662496.1	promoter, 1to5kb, exon, intron	1.02717e-39	1.04435	0.21	0.113	1.41743e-34	UP_aPT	NO_NP	UP_aPT	1.63113763145317	0	NO_DE	NO_DE	NO_DE	TRUE	TRUE	FALSE	FALSE	FALSE	none	2875	118522	143823	0.953671	31.3804	6.36814e-53	1.62073e-50	0.624698	7.91966	3.76288e-12	6.56573e-12	0.449674	2.68672e-06	7.41708e-06	34.3544
	ITGA3	MEF2C	chr17-50199792-50200943	PT.ATACpeak.116531	COL1A1	COL1A1	promoter	cpg_island	ENST00000507689.1, ENST00000471344.1, ENST00000485870.1, ENST00000495677.1, ENST00000225964.10, ENST00000474644.1	promoter, 1to5kb, 5UTR, exon, intron	1.02717e-39	1.04435	0.21	0.113	1.41743e-34	UP_aPT	NO_NP	UP_aPT	1.63113763145317	0	NO_DE	NO_DE	NO_DE	TRUE	TRUE	FALSE	FALSE	FALSE	none	2875	118522	143823	0.953671	31.3804	6.36814e-53	1.62073e-50	0.800022	13.2004	1.80475e-23	5.45468e-23	0.506847	7.41413e-08	2.40496e-07	87.7745
	ITGA3	ESRRA	chr17-50199792-50200943	PT.ATACpeak.116531	COL1A1	LINC01969	promoter	cpg_island	ENST00000509943.2, ENST00000662496.1	promoter, 1to5kb, exon, intron	1.02717e-39	1.04435	0.21	0.113	1.41743e-34	UP_aPT	NO_NP	UP_aPT	1.63113763145317	0	NO_DE	none	none	TRUE	TRUE	FALSE	FALSE	FALSE	none	2875	118522	143823	0.953671	31.3804	6.36814e-53	1.62073e-50	-0.881467	-18.4778	1.0648e-33	5.97719e-33	0.683717	4.53352e-15	2.53e-14	32.6268
	ITGA3	FOXP1	chr17-50199792-50200943	PT.ATACpeak.116531	COL1A1	COL1A1	promoter	cpg_island	ENST00000507689.1, ENST00000471344.1, ENST00000485870.1, ENST00000495677.1, ENST00000225964.10, ENST00000474644.1	promoter, 1to5kb, 5UTR, exon, intron	1.02717e-39	1.04435	0.21	0.113	1.41743e-34	UP_aPT	NO_NP	UP_aPT	1.63113763145317	0	UP_aPT	0.388691559302399	1.05723370607433e-14	TRUE	TRUE	FALSE	FALSE	FALSE	none	2875	118522	143823	0.953671	31.3804	6.36814e-53	1.62073e-50	0.638738	8.21806	8.67117e-13	1.55627e-12	0.847231	1.12914e-28	1.46506e-27	51.8953
	ITGA3	HOXA2	chr17-50199792-50200943	PT.ATACpeak.116531	COL1A1	COL1A1	promoter	cpg_island	ENST00000507689.1, ENST00000471344.1, ENST00000485870.1, ENST00000495677.1, ENST00000225964.10, ENST00000474644.1	promoter, 1to5kb, 5UTR, exon, intron	1.02717e-39	1.04435	0.21	0.113	1.41743e-34	UP_aPT	NO_NP	UP_aPT	1.63113763145317	0	NO_DE	NO_DE	NO_DE	TRUE	TRUE	FALSE	FALSE	FALSE	none	2875	118522	143823	0.953671	31.3804	6.36814e-53	1.62073e-50	0.498172	5.68766	1.33434e-07	1.91382e-07	0.368054	0.000164951	0.00037384	99.6013
	ITGA3	TEAD4	chr17-50199792-50200943	PT.ATACpeak.116531	COL1A1	COL1A1	promoter	cpg_island	ENST00000507689.1, ENST00000471344.1, ENST00000485870.1, ENST00000495677.1, ENST00000225964.10, ENST00000474644.1	promoter, 1to5kb, 5UTR, exon, intron	1.02717e-39	1.04435	0.21	0.113	1.41743e-34	UP_aPT	NO_NP	UP_aPT	1.63113763145317	0	UP_aPT	0.239589771813061	2.87471025732221e-30	TRUE	TRUE	FALSE	FALSE	FALSE	none	2875	118522	143823	0.953671	31.3804	6.36814e-53	1.62073e-50	0.95555	32.0845	8.76041e-54	2.45227e-52	0.734354	3.50186e-18	2.36035e-17	38.7396
	ITGA3	BHLHE40	chr17-50199792-50200943	PT.ATACpeak.116531	COL1A1	COL1A1	promoter	cpg_island	ENST00000507689.1, ENST00000471344.1, ENST00000485870.1, ENST00000495677.1, ENST00000225964.10, ENST00000474644.1	promoter, 1to5kb, 5UTR, exon, intron	1.02717e-39	1.04435	0.21	0.113	1.41743e-34	UP_aPT	NO_NP	UP_aPT	1.63113763145317	0	UP_aPT	0.626347689611647	1.06755497252989e-63	TRUE	TRUE	FALSE	FALSE	FALSE	none	2875	118522	143823	0.953671	31.3804	6.36814e-53	1.62073e-50	0.953408	31.2853	8.34826e-53	2.13646e-51	0.850848	3.82564e-29	5.22502e-28	48.8389
	ITGA3	SP4	chr17-50199792-50200943	PT.ATACpeak.116531	COL1A1	COL1A1	promoter	cpg_island	ENST00000507689.1, ENST00000471344.1, ENST00000485870.1, ENST00000495677.1, ENST00000225964.10, ENST00000474644.1	promoter, 1to5kb, 5UTR, exon, intron	1.02717e-39	1.04435	0.21	0.113	1.41743e-34	UP_aPT	NO_NP	UP_aPT	1.63113763145317	0	UP_aPT	0.0667161741088149	0.0230845276471545	TRUE	TRUE	FALSE	FALSE	FALSE	none	2875	118522	143823	0.953671	31.3804	6.36814e-53	1.62073e-50	0.977069	45.4277	1.2035e-67	1.64159e-65	0.758046	6.78783e-20	4.96181e-19	77.9409
	ITGA3	POU3F1	chr17-50199792-50200943	PT.ATACpeak.116531	COL1A1	COL1A1	promoter	cpg_island	ENST00000507689.1, ENST00000471344.1, ENST00000485870.1, ENST00000495677.1, ENST00000225964.10, ENST00000474644.1	promoter, 1to5kb, 5UTR, exon, intron	1.02717e-39	1.04435	0.21	0.113	1.41743e-34	UP_aPT	NO_NP	UP_aPT	1.63113763145317	0	NO_DE	NO_DE	NO_DE	TRUE	TRUE	FALSE	FALSE	FALSE	none	2875	118522	143823	0.953671	31.3804	6.36814e-53	1.62073e-50	0.736411	10.7756	2.529e-18	5.86021e-18	0.507537	7.07042e-08	2.30789e-07	88.5718
	ITGA3	ZNF682	chr17-50199792-50200943	PT.ATACpeak.116531	COL1A1	LINC01969	promoter	cpg_island	ENST00000509943.2, ENST00000662496.1	promoter, 1to5kb, exon, intron	1.02717e-39	1.04435	0.21	0.113	1.41743e-34	UP_aPT	NO_NP	UP_aPT	1.63113763145317	0	NO_DE	none	none	TRUE	TRUE	FALSE	FALSE	FALSE	none	2875	118522	143823	0.953671	31.3804	6.36814e-53	1.62073e-50	0.922999	23.7453	1.96102e-42	2.06985e-41	0.365569	0.000183989	0.000413293	55.0846
	ITGA3	ZNF449	chr17-50199792-50200943	PT.ATACpeak.116531	COL1A1	COL1A1	promoter	cpg_island	ENST00000507689.1, ENST00000471344.1, ENST00000485870.1, ENST00000495677.1, ENST00000225964.10, ENST00000474644.1	promoter, 1to5kb, 5UTR, exon, intron	1.02717e-39	1.04435	0.21	0.113	1.41743e-34	UP_aPT	NO_NP	UP_aPT	1.63113763145317	0	NO_DE	NO_DE	NO_DE	TRUE	TRUE	FALSE	FALSE	FALSE	none	2875	118522	143823	0.953671	31.3804	6.36814e-53	1.62073e-50	0.420857	4.59282	1.30102e-05	1.71224e-05	0.555541	1.9825e-09	7.29731e-09	43.6564
	ITGA3	GATA5	chr17-50199792-50200943	PT.ATACpeak.116531	COL1A1	COL1A1	promoter	cpg_island	ENST00000507689.1, ENST00000471344.1, ENST00000485870.1, ENST00000495677.1, ENST00000225964.10, ENST00000474644.1	promoter, 1to5kb, 5UTR, exon, intron	1.02717e-39	1.04435	0.21	0.113	1.41743e-34	UP_aPT	NO_NP	UP_aPT	1.63113763145317	0	NO_DE	NO_DE	NO_DE	TRUE	TRUE	FALSE	FALSE	FALSE	none	2875	118522	143823	0.953671	31.3804	6.36814e-53	1.62073e-50	0.0095791	0.0948326	0.924641	0.929034	0.318117	0.00125798	0.0024453	18.6738
	ITGA3	NFATC2	chr17-50199792-50200943	PT.ATACpeak.116531	COL1A1	LINC01969	promoter	cpg_island	ENST00000509943.2, ENST00000662496.1	promoter, 1to5kb, exon, intron	1.02717e-39	1.04435	0.21	0.113	1.41743e-34	UP_aPT	NO_NP	UP_aPT	1.63113763145317	0	NO_DE	NO_DE	NO_DE	TRUE	TRUE	FALSE	FALSE	FALSE	none	2875	118522	143823	0.953671	31.3804	6.36814e-53	1.62073e-50	0.921728	23.5269	4.24219e-42	4.36315e-41	0.663541	5.34923e-14	2.69539e-13	48.706
	ITGA3	ETV2	chr17-50199792-50200943	PT.ATACpeak.116531	COL1A1	COL1A1	promoter	cpg_island	ENST00000507689.1, ENST00000471344.1, ENST00000485870.1, ENST00000495677.1, ENST00000225964.10, ENST00000474644.1	promoter, 1to5kb, 5UTR, exon, intron	1.02717e-39	1.04435	0.21	0.113	1.41743e-34	UP_aPT	NO_NP	UP_aPT	1.63113763145317	0	NO_DE	NO_DE	NO_DE	TRUE	TRUE	FALSE	FALSE	FALSE	none	2875	118522	143823	0.953671	31.3804	6.36814e-53	1.62073e-50	0.964067	35.9248	3.1971e-58	1.4116e-56	0.463993	1.16106e-06	3.36644e-06	76.2134
	ITGA3	NRL	chr17-50199792-50200943	PT.ATACpeak.116531	COL1A1	LINC01969	promoter	cpg_island	ENST00000509943.2, ENST00000662496.1	promoter, 1to5kb, exon, intron	1.02717e-39	1.04435	0.21	0.113	1.41743e-34	UP_aPT	NO_NP	UP_aPT	1.63113763145317	0	NO_DE	NO_DE	NO_DE	TRUE	TRUE	FALSE	FALSE	FALSE	none	2875	118522	143823	0.953671	31.3804	6.36814e-53	1.62073e-50	-0.442651	-4.88686	3.99934e-06	5.38263e-06	0.364031	0.00019676	0.000432705	1.13289
	ITGA3	ATF3	chr17-50199792-50200943	PT.ATACpeak.116531	COL1A1	COL1A1	promoter	cpg_island	ENST00000507689.1, ENST00000471344.1, ENST00000485870.1, ENST00000495677.1, ENST00000225964.10, ENST00000474644.1	promoter, 1to5kb, 5UTR, exon, intron	1.02717e-39	1.04435	0.21	0.113	1.41743e-34	UP_aPT	NO_NP	UP_aPT	1.63113763145317	0	UP_aPT	0.782048771821176	4.88339641910807e-146	TRUE	TRUE	FALSE	FALSE	FALSE	none	2875	118522	143823	0.953671	31.3804	6.36814e-53	1.62073e-50	0.981499	50.7462	3.62136e-72	8.91392e-70	0.978444	6.00962e-69	6.23799e-67	58.9383
	ITGA3	USF2	chr17-50199792-50200943	PT.ATACpeak.116531	COL1A1	COL1A1	promoter	cpg_island	ENST00000507689.1, ENST00000471344.1, ENST00000485870.1, ENST00000495677.1, ENST00000225964.10, ENST00000474644.1	promoter, 1to5kb, 5UTR, exon, intron	1.02717e-39	1.04435	0.21	0.113	1.41743e-34	UP_aPT	NO_NP	UP_aPT	1.63113763145317	0	NO_DE	NO_DE	NO_DE	TRUE	TRUE	FALSE	FALSE	FALSE	none	2875	118522	143823	0.953671	31.3804	6.36814e-53	1.62073e-50	0.970538	39.8749	2.22146e-62	1.5695e-60	0.427595	9.11316e-06	2.37675e-05	39.1383
	ITGA3	EGR3	chr17-50199792-50200943	PT.ATACpeak.116531	COL1A1	LINC01969	promoter	cpg_island	ENST00000509943.2, ENST00000662496.1	promoter, 1to5kb, exon, intron	1.02717e-39	1.04435	0.21	0.113	1.41743e-34	UP_aPT	NO_NP	UP_aPT	1.63113763145317	0	NO_DE	NO_DE	NO_DE	TRUE	TRUE	FALSE	FALSE	FALSE	none	2875	118522	143823	0.953671	31.3804	6.36814e-53	1.62073e-50	0.965105	36.4851	7.78777e-59	3.69154e-57	0.678277	8.99115e-15	4.86084e-14	62.9248
	ITGA3	NFKB2	chr17-50199792-50200943	PT.ATACpeak.116531	COL1A1	COL1A1	promoter	cpg_island	ENST00000507689.1, ENST00000471344.1, ENST00000485870.1, ENST00000495677.1, ENST00000225964.10, ENST00000474644.1	promoter, 1to5kb, 5UTR, exon, intron	1.02717e-39	1.04435	0.21	0.113	1.41743e-34	UP_aPT	NO_NP	UP_aPT	1.63113763145317	0	UP_aPT	0.349585713999555	4.35958162321302e-112	TRUE	TRUE	FALSE	FALSE	FALSE	none	2875	118522	143823	0.953671	31.3804	6.36814e-53	1.62073e-50	0.986027	58.5962	4.27727e-78	2.64413e-75	0.978777	2.82381e-69	3.66389e-67	46.8456
	ITGA3	KLF4	chr17-50199792-50200943	PT.ATACpeak.116531	COL1A1	LINC01969	promoter	cpg_island	ENST00000509943.2, ENST00000662496.1	promoter, 1to5kb, exon, intron	1.02717e-39	1.04435	0.21	0.113	1.41743e-34	UP_aPT	NO_NP	UP_aPT	1.63113763145317	0	NO_DE	NO_DE	NO_DE	TRUE	TRUE	FALSE	FALSE	FALSE	none	2875	118522	143823	0.953671	31.3804	6.36814e-53	1.62073e-50	0.949396	29.9238	4.34112e-51	9.45824e-50	0.895517	3.11833e-36	6.47366e-35	66.5128
	ITGA3	FOXP2	chr17-50199792-50200943	PT.ATACpeak.116531	COL1A1	COL1A1	promoter	cpg_island	ENST00000507689.1, ENST00000471344.1, ENST00000485870.1, ENST00000495677.1, ENST00000225964.10, ENST00000474644.1	promoter, 1to5kb, 5UTR, exon, intron	1.02717e-39	1.04435	0.21	0.113	1.41743e-34	UP_aPT	NO_NP	UP_aPT	1.63113763145317	0	UP_aPT	0.952988141482173	2.20461082538357e-105	TRUE	TRUE	FALSE	FALSE	FALSE	none	2875	118522	143823	0.953671	31.3804	6.36814e-53	1.62073e-50	0.746392	11.1027	4.98643e-19	1.19637e-18	0.747755	3.97119e-19	2.7852e-18	49.5034
	ITGA3	IRF1	chr17-50199792-50200943	PT.ATACpeak.116531	COL1A1	LINC01969	promoter	cpg_island	ENST00000509943.2, ENST00000662496.1	promoter, 1to5kb, exon, intron	1.02717e-39	1.04435	0.21	0.113	1.41743e-34	UP_aPT	NO_NP	UP_aPT	1.63113763145317	0	NO_DE	NO_DE	NO_DE	TRUE	TRUE	FALSE	FALSE	FALSE	none	2875	118522	143823	0.953671	31.3804	6.36814e-53	1.62073e-50	0.95538	32.0191	1.05169e-53	2.92178e-52	0.841229	6.40551e-28	7.91538e-27	46.9785
	ITGA3	STAT1	chr17-50199792-50200943	PT.ATACpeak.116531	COL1A1	LINC01969	promoter	cpg_island	ENST00000509943.2, ENST00000662496.1	promoter, 1to5kb, exon, intron	1.02717e-39	1.04435	0.21	0.113	1.41743e-34	UP_aPT	NO_NP	UP_aPT	1.63113763145317	0	UP_aPT	0.363550540147471	3.21803760380539e-18	TRUE	TRUE	FALSE	FALSE	FALSE	none	2875	118522	143823	0.953671	31.3804	6.36814e-53	1.62073e-50	0.916115	22.6208	1.1009e-40	1.01743e-39	0.880348	1.64059e-33	2.93609e-32	49.1047
	ITGA3	GCM1	chr17-50199792-50200943	PT.ATACpeak.116531	COL1A1	COL1A1	promoter	cpg_island	ENST00000507689.1, ENST00000471344.1, ENST00000485870.1, ENST00000495677.1, ENST00000225964.10, ENST00000474644.1	promoter, 1to5kb, 5UTR, exon, intron	1.02717e-39	1.04435	0.21	0.113	1.41743e-34	UP_aPT	NO_NP	UP_aPT	1.63113763145317	0	NO_DE	NO_DE	NO_DE	TRUE	TRUE	FALSE	FALSE	FALSE	none	2875	118522	143823	0.953671	31.3804	6.36814e-53	1.62073e-50	0.355511	3.76536	0.000283708	0.000352116	0.399938	3.7474e-05	9.08833e-05	74.0872
	ITGA3	CREM	chr17-50199792-50200943	PT.ATACpeak.116531	COL1A1	COL1A1	promoter	cpg_island	ENST00000507689.1, ENST00000471344.1, ENST00000485870.1, ENST00000495677.1, ENST00000225964.10, ENST00000474644.1	promoter, 1to5kb, 5UTR, exon, intron	1.02717e-39	1.04435	0.21	0.113	1.41743e-34	UP_aPT	NO_NP	UP_aPT	1.63113763145317	0	UP_aPT	0.263786740069226	6.56209778918387e-06	TRUE	TRUE	FALSE	FALSE	FALSE	none	2875	118522	143823	0.953671	31.3804	6.36814e-53	1.62073e-50	0.979358	47.9642	7.35493e-70	1.31562e-67	0.606624	2.2414e-11	9.61394e-11	61.3302
	ITGA3	POU2F1	chr17-50199792-50200943	PT.ATACpeak.116531	COL1A1	COL1A1	promoter	cpg_island	ENST00000507689.1, ENST00000471344.1, ENST00000485870.1, ENST00000495677.1, ENST00000225964.10, ENST00000474644.1	promoter, 1to5kb, 5UTR, exon, intron	1.02717e-39	1.04435	0.21	0.113	1.41743e-34	UP_aPT	NO_NP	UP_aPT	1.63113763145317	0	UP_aPT	0.219110832294126	0.00201882384684148	TRUE	TRUE	FALSE	FALSE	FALSE	none	2875	118522	143823	0.953671	31.3804	6.36814e-53	1.62073e-50	0.720878	10.2968	2.74847e-17	6.05672e-17	0.334695	0.000665077	0.00136433	91.6282
	ITGA3	KLF3	chr17-50199792-50200943	PT.ATACpeak.116531	COL1A1	LINC01969	promoter	cpg_island	ENST00000509943.2, ENST00000662496.1	promoter, 1to5kb, exon, intron	1.02717e-39	1.04435	0.21	0.113	1.41743e-34	UP_aPT	NO_NP	UP_aPT	1.63113763145317	0	UP_aPT	0.173770065080168	4.58535613428856e-08	TRUE	TRUE	FALSE	FALSE	FALSE	none	2875	118522	143823	0.953671	31.3804	6.36814e-53	1.62073e-50	0.98568	57.8657	1.41349e-77	8.07052e-75	0.819496	1.97269e-25	2.08944e-24	67.3101
	ITGA3	IRF7	chr17-50199792-50200943	PT.ATACpeak.116531	COL1A1	COL1A1	promoter	cpg_island	ENST00000507689.1, ENST00000471344.1, ENST00000485870.1, ENST00000495677.1, ENST00000225964.10, ENST00000474644.1	promoter, 1to5kb, 5UTR, exon, intron	1.02717e-39	1.04435	0.21	0.113	1.41743e-34	UP_aPT	NO_NP	UP_aPT	1.63113763145317	0	NO_DE	NO_DE	NO_DE	TRUE	TRUE	FALSE	FALSE	FALSE	none	2875	118522	143823	0.953671	31.3804	6.36814e-53	1.62073e-50	0.951033	30.4597	9.01094e-52	2.09443e-50	0.442525	4.0277e-06	1.0831e-05	62.1275
	ITGA3	JUNB	chr17-50199792-50200943	PT.ATACpeak.116531	COL1A1	LINC01969	promoter	cpg_island	ENST00000509943.2, ENST00000662496.1	promoter, 1to5kb, exon, intron	1.02717e-39	1.04435	0.21	0.113	1.41743e-34	UP_aPT	NO_NP	UP_aPT	1.63113763145317	0	NO_DE	NO_DE	NO_DE	TRUE	TRUE	FALSE	FALSE	FALSE	none	2875	118522	143823	0.953671	31.3804	6.36814e-53	1.62073e-50	0.972044	40.9826	1.76134e-63	1.42419e-61	0.754542	1.25081e-19	8.89276e-19	45.5168
	ITGA3	TBX1	chr17-50199792-50200943	PT.ATACpeak.116531	COL1A1	LINC01969	promoter	cpg_island	ENST00000509943.2, ENST00000662496.1	promoter, 1to5kb, exon, intron	1.02717e-39	1.04435	0.21	0.113	1.41743e-34	UP_aPT	NO_NP	UP_aPT	1.63113763145317	0	NO_DE	NO_DE	NO_DE	TRUE	TRUE	FALSE	FALSE	FALSE	none	2875	118522	143823	0.953671	31.3804	6.36814e-53	1.62073e-50	0.919451	23.1484	1.63549e-41	1.60795e-40	0.445221	3.46102e-06	9.40455e-06	41.9289
	ITGA3	MNT	chr17-50199792-50200943	PT.ATACpeak.116531	COL1A1	LINC01969	promoter	cpg_island	ENST00000509943.2, ENST00000662496.1	promoter, 1to5kb, exon, intron	1.02717e-39	1.04435	0.21	0.113	1.41743e-34	UP_aPT	NO_NP	UP_aPT	1.63113763145317	0	NO_DE	NO_DE	NO_DE	TRUE	TRUE	FALSE	FALSE	FALSE	none	2875	118522	143823	0.953671	31.3804	6.36814e-53	1.62073e-50	0.719525	10.2567	3.35763e-17	7.36861e-17	0.441215	4.33346e-06	1.15931e-05	92.6913
	ITGA3	HOXA10	chr17-50199792-50200943	PT.ATACpeak.116531	COL1A1	LINC01969	promoter	cpg_island	ENST00000509943.2, ENST00000662496.1	promoter, 1to5kb, exon, intron	1.02717e-39	1.04435	0.21	0.113	1.41743e-34	UP_aPT	NO_NP	UP_aPT	1.63113763145317	0	NO_DE	NO_DE	NO_DE	TRUE	TRUE	FALSE	FALSE	FALSE	none	2875	118522	143823	0.953671	31.3804	6.36814e-53	1.62073e-50	0.651036	8.49081	2.25021e-13	4.14419e-13	0.697184	7.79559e-16	4.59763e-15	95.7477
	ITGA3	GLIS3	chr17-50199792-50200943	PT.ATACpeak.116531	COL1A1	COL1A1	promoter	cpg_island	ENST00000507689.1, ENST00000471344.1, ENST00000485870.1, ENST00000495677.1, ENST00000225964.10, ENST00000474644.1	promoter, 1to5kb, 5UTR, exon, intron	1.02717e-39	1.04435	0.21	0.113	1.41743e-34	UP_aPT	NO_NP	UP_aPT	1.63113763145317	0	UP_aPT	0.899964322730154	5.00346380372188e-142	TRUE	TRUE	FALSE	FALSE	FALSE	none	2875	118522	143823	0.953671	31.3804	6.36814e-53	1.62073e-50	0.727031	10.4824	1.08932e-17	2.4482e-17	0.482439	3.71925e-07	1.12882e-06	38.3409
	ITGA3	EHF	chr17-50199792-50200943	PT.ATACpeak.116531	COL1A1	COL1A1	promoter	cpg_island	ENST00000507689.1, ENST00000471344.1, ENST00000485870.1, ENST00000495677.1, ENST00000225964.10, ENST00000474644.1	promoter, 1to5kb, 5UTR, exon, intron	1.02717e-39	1.04435	0.21	0.113	1.41743e-34	UP_aPT	NO_NP	UP_aPT	1.63113763145317	0	NO_DE	NO_DE	NO_DE	TRUE	TRUE	FALSE	FALSE	FALSE	none	2875	118522	143823	0.953671	31.3804	6.36814e-53	1.62073e-50	0.975204	43.6227	5.31539e-66	5.90021e-64	0.772813	4.58705e-21	3.501e-20	61.4631
	ITGA3	GRHL1	chr17-50199792-50200943	PT.ATACpeak.116531	COL1A1	LINC01969	promoter	cpg_island	ENST00000509943.2, ENST00000662496.1	promoter, 1to5kb, exon, intron	1.02717e-39	1.04435	0.21	0.113	1.41743e-34	UP_aPT	NO_NP	UP_aPT	1.63113763145317	0	NO_DE	none	none	TRUE	TRUE	FALSE	FALSE	FALSE	none	2875	118522	143823	0.953671	31.3804	6.36814e-53	1.62073e-50	0.802939	13.3354	9.47719e-24	2.90875e-23	0.531671	1.25682e-08	4.31979e-08	54.0215
	ITGA3	KLF3	chr17-50199792-50200943	PT.ATACpeak.116531	COL1A1	COL1A1	promoter	cpg_island	ENST00000507689.1, ENST00000471344.1, ENST00000485870.1, ENST00000495677.1, ENST00000225964.10, ENST00000474644.1	promoter, 1to5kb, 5UTR, exon, intron	1.02717e-39	1.04435	0.21	0.113	1.41743e-34	UP_aPT	NO_NP	UP_aPT	1.63113763145317	0	UP_aPT	0.173770065080168	4.58535613428856e-08	TRUE	TRUE	FALSE	FALSE	FALSE	none	2875	118522	143823	0.953671	31.3804	6.36814e-53	1.62073e-50	0.98568	57.8657	1.41349e-77	8.07052e-75	0.819496	1.97269e-25	2.08944e-24	67.3101
	ITGA3	TBP	chr17-50199792-50200943	PT.ATACpeak.116531	COL1A1	COL1A1	promoter	cpg_island	ENST00000507689.1, ENST00000471344.1, ENST00000485870.1, ENST00000495677.1, ENST00000225964.10, ENST00000474644.1	promoter, 1to5kb, 5UTR, exon, intron	1.02717e-39	1.04435	0.21	0.113	1.41743e-34	UP_aPT	NO_NP	UP_aPT	1.63113763145317	0	NO_DE	none	none	TRUE	TRUE	FALSE	FALSE	FALSE	none	2875	118522	143823	0.953671	31.3804	6.36814e-53	1.62073e-50	0.931365	25.3237	8.58286e-45	1.09083e-43	0.311659	0.00159724	0.00305893	81.9275
	ITGA3	ZNF148	chr17-50199792-50200943	PT.ATACpeak.116531	COL1A1	LINC01969	promoter	cpg_island	ENST00000509943.2, ENST00000662496.1	promoter, 1to5kb, exon, intron	1.02717e-39	1.04435	0.21	0.113	1.41743e-34	UP_aPT	NO_NP	UP_aPT	1.63113763145317	0	NO_DE	none	none	TRUE	TRUE	FALSE	FALSE	FALSE	none	2875	118522	143823	0.953671	31.3804	6.36814e-53	1.62073e-50	0.93001	25.0496	2.16462e-44	2.66167e-43	0.500461	1.14446e-07	3.64403e-07	65.3168
	ITGA3	ELF4	chr17-50199792-50200943	PT.ATACpeak.116531	COL1A1	LINC01969	promoter	cpg_island	ENST00000509943.2, ENST00000662496.1	promoter, 1to5kb, exon, intron	1.02717e-39	1.04435	0.21	0.113	1.41743e-34	UP_aPT	NO_NP	UP_aPT	1.63113763145317	0	NO_DE	NO_DE	NO_DE	TRUE	TRUE	FALSE	FALSE	FALSE	none	2875	118522	143823	0.953671	31.3804	6.36814e-53	1.62073e-50	0.959794	33.8484	7.10302e-56	2.44593e-54	0.922614	2.48128e-42	7.5752e-41	75.6819
	ITGA3	ATOH7	chr17-50199792-50200943	PT.ATACpeak.116531	COL1A1	LINC01969	promoter	cpg_island	ENST00000509943.2, ENST00000662496.1	promoter, 1to5kb, exon, intron	1.02717e-39	1.04435	0.21	0.113	1.41743e-34	UP_aPT	NO_NP	UP_aPT	1.63113763145317	0	NO_DE	NO_DE	NO_DE	TRUE	TRUE	FALSE	FALSE	FALSE	none	2875	118522	143823	0.953671	31.3804	6.36814e-53	1.62073e-50	-0.675107	-9.05929	1.33095e-14	2.58987e-14	0.445476	3.41155e-06	9.31893e-06	5.91678
	ITGA3	FOXK2	chr17-50199792-50200943	PT.ATACpeak.116531	COL1A1	COL1A1	promoter	cpg_island	ENST00000507689.1, ENST00000471344.1, ENST00000485870.1, ENST00000495677.1, ENST00000225964.10, ENST00000474644.1	promoter, 1to5kb, 5UTR, exon, intron	1.02717e-39	1.04435	0.21	0.113	1.41743e-34	UP_aPT	NO_NP	UP_aPT	1.63113763145317	0	UP_aPT	0.169731160758519	0.000401323587764396	TRUE	TRUE	FALSE	FALSE	FALSE	none	2875	118522	143823	0.953671	31.3804	6.36814e-53	1.62073e-50	0.584578	7.1327	1.70661e-10	2.76986e-10	0.334004	0.000683452	0.0013965	70.2336
	ITGA3	RFX4	chr17-50199792-50200943	PT.ATACpeak.116531	COL1A1	LINC01969	promoter	cpg_island	ENST00000509943.2, ENST00000662496.1	promoter, 1to5kb, exon, intron	1.02717e-39	1.04435	0.21	0.113	1.41743e-34	UP_aPT	NO_NP	UP_aPT	1.63113763145317	0	NO_DE	NO_DE	NO_DE	TRUE	TRUE	FALSE	FALSE	FALSE	none	2875	118522	143823	0.953671	31.3804	6.36814e-53	1.62073e-50	0.91967	23.1842	1.43873e-41	1.42067e-40	0.512559	4.99015e-08	1.64961e-07	79.5356
	ITGA3	SP3	chr17-50199792-50200943	PT.ATACpeak.116531	COL1A1	COL1A1	promoter	cpg_island	ENST00000507689.1, ENST00000471344.1, ENST00000485870.1, ENST00000495677.1, ENST00000225964.10, ENST00000474644.1	promoter, 1to5kb, 5UTR, exon, intron	1.02717e-39	1.04435	0.21	0.113	1.41743e-34	UP_aPT	NO_NP	UP_aPT	1.63113763145317	0	UP_aPT	0.200310053172068	0.00799769620084935	TRUE	TRUE	FALSE	FALSE	FALSE	none	2875	118522	143823	0.953671	31.3804	6.36814e-53	1.62073e-50	0.979735	48.4222	3.008e-70	5.72679e-68	0.69986	5.43137e-16	3.2401e-15	78.2067
	ITGA3	KLF10	chr17-50199792-50200943	PT.ATACpeak.116531	COL1A1	COL1A1	promoter	cpg_island	ENST00000507689.1, ENST00000471344.1, ENST00000485870.1, ENST00000495677.1, ENST00000225964.10, ENST00000474644.1	promoter, 1to5kb, 5UTR, exon, intron	1.02717e-39	1.04435	0.21	0.113	1.41743e-34	UP_aPT	NO_NP	UP_aPT	1.63113763145317	0	UP_aPT	0.472135142261335	7.78407598863321e-76	TRUE	TRUE	FALSE	FALSE	FALSE	none	2875	118522	143823	0.953671	31.3804	6.36814e-53	1.62073e-50	0.982643	52.4378	1.63072e-73	4.90173e-71	0.94686	4.48226e-50	1.93858e-48	67.1772
	ITGA3	XBP1	chr17-50199792-50200943	PT.ATACpeak.116531	COL1A1	LINC01969	promoter	cpg_island	ENST00000509943.2, ENST00000662496.1	promoter, 1to5kb, exon, intron	1.02717e-39	1.04435	0.21	0.113	1.41743e-34	UP_aPT	NO_NP	UP_aPT	1.63113763145317	0	NO_DE	NO_DE	NO_DE	TRUE	TRUE	FALSE	FALSE	FALSE	none	2875	118522	143823	0.953671	31.3804	6.36814e-53	1.62073e-50	0.964312	36.055	2.29836e-58	1.0326e-56	0.354522	0.00029582	0.000631814	78.7383
	ITGA3	KLF16	chr17-50199792-50200943	PT.ATACpeak.116531	COL1A1	LINC01969	promoter	cpg_island	ENST00000509943.2, ENST00000662496.1	promoter, 1to5kb, exon, intron	1.02717e-39	1.04435	0.21	0.113	1.41743e-34	UP_aPT	NO_NP	UP_aPT	1.63113763145317	0	NO_DE	NO_DE	NO_DE	TRUE	TRUE	FALSE	FALSE	FALSE	none	2875	118522	143823	0.953671	31.3804	6.36814e-53	1.62073e-50	0.964738	36.284	1.29005e-58	5.96332e-57	0.655675	1.33106e-13	6.45625e-13	64.2537
	ITGA3	RELB	chr17-50199792-50200943	PT.ATACpeak.116531	COL1A1	LINC01969	promoter	cpg_island	ENST00000509943.2, ENST00000662496.1	promoter, 1to5kb, exon, intron	1.02717e-39	1.04435	0.21	0.113	1.41743e-34	UP_aPT	NO_NP	UP_aPT	1.63113763145317	0	UP_aPT	0.44024896077846	7.90361127113317e-126	TRUE	TRUE	FALSE	FALSE	FALSE	none	2875	118522	143823	0.953671	31.3804	6.36814e-53	1.62073e-50	0.967159	37.6687	4.1898e-60	2.27624e-58	0.933185	2.4028e-45	8.90751e-44	78.6054
	ITGA3	RFX2	chr17-50199792-50200943	PT.ATACpeak.116531	COL1A1	LINC01969	promoter	cpg_island	ENST00000509943.2, ENST00000662496.1	promoter, 1to5kb, exon, intron	1.02717e-39	1.04435	0.21	0.113	1.41743e-34	UP_aPT	NO_NP	UP_aPT	1.63113763145317	0	UP_aPT	0.284196615058805	2.30353439840989e-18	TRUE	TRUE	FALSE	FALSE	FALSE	none	2875	118522	143823	0.953671	31.3804	6.36814e-53	1.62073e-50	0.942137	27.8218	2.59453e-48	4.41102e-47	0.923879	1.14121e-42	3.7018e-41	78.8711
	ITGA3	STAT3	chr17-50199792-50200943	PT.ATACpeak.116531	COL1A1	LINC01969	promoter	cpg_island	ENST00000509943.2, ENST00000662496.1	promoter, 1to5kb, exon, intron	1.02717e-39	1.04435	0.21	0.113	1.41743e-34	UP_aPT	NO_NP	UP_aPT	1.63113763145317	0	UP_aPT	0.569003677073764	5.59342212765026e-63	TRUE	TRUE	FALSE	FALSE	FALSE	none	2875	118522	143823	0.953671	31.3804	6.36814e-53	1.62073e-50	0.904137	20.9495	5.67666e-38	4.28596e-37	0.760319	4.54068e-20	3.36659e-19	39.404
	ITGA3	ATF2	chr17-50199792-50200943	PT.ATACpeak.116531	COL1A1	LINC01969	promoter	cpg_island	ENST00000509943.2, ENST00000662496.1	promoter, 1to5kb, exon, intron	1.02717e-39	1.04435	0.21	0.113	1.41743e-34	UP_aPT	NO_NP	UP_aPT	1.63113763145317	0	UP_aPT	0.32306201933772	2.80212414088117e-22	TRUE	TRUE	FALSE	FALSE	FALSE	none	2875	118522	143823	0.953671	31.3804	6.36814e-53	1.62073e-50	0.983012	53.0192	5.7398e-74	1.83502e-71	0.730721	6.17688e-18	4.11e-17	59.4698
	ITGA3	GABPA	chr17-50199792-50200943	PT.ATACpeak.116531	COL1A1	COL1A1	promoter	cpg_island	ENST00000507689.1, ENST00000471344.1, ENST00000485870.1, ENST00000495677.1, ENST00000225964.10, ENST00000474644.1	promoter, 1to5kb, 5UTR, exon, intron	1.02717e-39	1.04435	0.21	0.113	1.41743e-34	UP_aPT	NO_NP	UP_aPT	1.63113763145317	0	NO_DE	none	none	TRUE	TRUE	FALSE	FALSE	FALSE	none	2875	118522	143823	0.953671	31.3804	6.36814e-53	1.62073e-50	0.976804	45.1573	2.10414e-67	2.79426e-65	0.669618	2.5956e-14	1.3207e-13	75.549
	ITGA3	HEY1	chr17-50199792-50200943	PT.ATACpeak.116531	COL1A1	COL1A1	promoter	cpg_island	ENST00000507689.1, ENST00000471344.1, ENST00000485870.1, ENST00000495677.1, ENST00000225964.10, ENST00000474644.1	promoter, 1to5kb, 5UTR, exon, intron	1.02717e-39	1.04435	0.21	0.113	1.41743e-34	UP_aPT	NO_NP	UP_aPT	1.63113763145317	0	NO_DE	NO_DE	NO_DE	TRUE	TRUE	FALSE	FALSE	FALSE	none	2875	118522	143823	0.953671	31.3804	6.36814e-53	1.62073e-50	0.797647	13.0923	3.02611e-23	9.03501e-23	0.380648	9.3544e-05	0.000216738	90.698
	ITGA3	BHLHE41	chr17-50199792-50200943	PT.ATACpeak.116531	COL1A1	COL1A1	promoter	cpg_island	ENST00000507689.1, ENST00000471344.1, ENST00000485870.1, ENST00000495677.1, ENST00000225964.10, ENST00000474644.1	promoter, 1to5kb, 5UTR, exon, intron	1.02717e-39	1.04435	0.21	0.113	1.41743e-34	UP_aPT	NO_NP	UP_aPT	1.63113763145317	0	NO_DE	NO_DE	NO_DE	TRUE	TRUE	FALSE	FALSE	FALSE	none	2875	118522	143823	0.953671	31.3804	6.36814e-53	1.62073e-50	0.956881	32.6102	2.03926e-54	6.08213e-53	0.888125	7.3959e-35	1.42166e-33	48.9718
	ITGA3	ARNT2	chr17-50199792-50200943	PT.ATACpeak.116531	COL1A1	COL1A1	promoter	cpg_island	ENST00000507689.1, ENST00000471344.1, ENST00000485870.1, ENST00000495677.1, ENST00000225964.10, ENST00000474644.1	promoter, 1to5kb, 5UTR, exon, intron	1.02717e-39	1.04435	0.21	0.113	1.41743e-34	UP_aPT	NO_NP	UP_aPT	1.63113763145317	0	UP_aPT	0.802109388728192	0	TRUE	TRUE	FALSE	FALSE	FALSE	none	2875	118522	143823	0.953671	31.3804	6.36814e-53	1.62073e-50	0.953592	31.3517	6.90867e-53	1.78177e-51	0.983945	3.67763e-75	1.90869e-72	48.0416
	ITGA3	MYBL1	chr17-50199792-50200943	PT.ATACpeak.116531	COL1A1	COL1A1	promoter	cpg_island	ENST00000507689.1, ENST00000471344.1, ENST00000485870.1, ENST00000495677.1, ENST00000225964.10, ENST00000474644.1	promoter, 1to5kb, 5UTR, exon, intron	1.02717e-39	1.04435	0.21	0.113	1.41743e-34	UP_aPT	NO_NP	UP_aPT	1.63113763145317	0	NO_DE	NO_DE	NO_DE	TRUE	TRUE	FALSE	FALSE	FALSE	none	2875	118522	143823	0.953671	31.3804	6.36814e-53	1.62073e-50	0.617175	7.76503	8.01867e-12	1.37899e-11	0.675939	1.20127e-14	6.4274e-14	88.4389
	ITGA3	TEAD3	chr17-50199792-50200943	PT.ATACpeak.116531	COL1A1	COL1A1	promoter	cpg_island	ENST00000507689.1, ENST00000471344.1, ENST00000485870.1, ENST00000495677.1, ENST00000225964.10, ENST00000474644.1	promoter, 1to5kb, 5UTR, exon, intron	1.02717e-39	1.04435	0.21	0.113	1.41743e-34	UP_aPT	NO_NP	UP_aPT	1.63113763145317	0	NO_DE	NO_DE	NO_DE	TRUE	TRUE	FALSE	FALSE	FALSE	none	2875	118522	143823	0.953671	31.3804	6.36814e-53	1.62073e-50	0.96036	34.1046	3.59228e-56	1.27519e-54	0.369081	0.000157628	0.00035881	38.6067
	ITGA3	NR2F1	chr17-50199792-50200943	PT.ATACpeak.116531	COL1A1	LINC01969	promoter	cpg_island	ENST00000509943.2, ENST00000662496.1	promoter, 1to5kb, exon, intron	1.02717e-39	1.04435	0.21	0.113	1.41743e-34	UP_aPT	NO_NP	UP_aPT	1.63113763145317	0	UP_PT	-0.236056677690842	2.96909855672111e-18	TRUE	TRUE	FALSE	FALSE	FALSE	none	2875	118522	143823	0.953671	31.3804	6.36814e-53	1.62073e-50	-0.96194	-34.8485	5.08497e-57	1.97486e-55	0.827599	2.55885e-26	2.82563e-25	26.7799
	ITGA3	NFAT5	chr17-50199792-50200943	PT.ATACpeak.116531	COL1A1	COL1A1	promoter	cpg_island	ENST00000507689.1, ENST00000471344.1, ENST00000485870.1, ENST00000495677.1, ENST00000225964.10, ENST00000474644.1	promoter, 1to5kb, 5UTR, exon, intron	1.02717e-39	1.04435	0.21	0.113	1.41743e-34	UP_aPT	NO_NP	UP_aPT	1.63113763145317	0	UP_aPT	0.816578002526804	1.76129021070641e-96	TRUE	TRUE	FALSE	FALSE	FALSE	none	2875	118522	143823	0.953671	31.3804	6.36814e-53	1.62073e-50	0.946085	28.914	8.94253e-50	1.73001e-48	0.951917	3.76834e-52	1.77797e-50	49.7691
	ITGA3	FOS	chr17-50199792-50200943	PT.ATACpeak.116531	COL1A1	COL1A1	promoter	cpg_island	ENST00000507689.1, ENST00000471344.1, ENST00000485870.1, ENST00000495677.1, ENST00000225964.10, ENST00000474644.1	promoter, 1to5kb, 5UTR, exon, intron	1.02717e-39	1.04435	0.21	0.113	1.41743e-34	UP_aPT	NO_NP	UP_aPT	1.63113763145317	0	UP_aPT	0.251629965981286	3.40553297628579e-09	TRUE	TRUE	FALSE	FALSE	FALSE	none	2875	118522	143823	0.953671	31.3804	6.36814e-53	1.62073e-50	0.973234	41.9226	2.14882e-64	1.96013e-62	0.613477	1.15472e-11	5.03615e-11	45.7826
	ITGA3	FLI1	chr17-50199792-50200943	PT.ATACpeak.116531	COL1A1	LINC01969	promoter	cpg_island	ENST00000509943.2, ENST00000662496.1	promoter, 1to5kb, exon, intron	1.02717e-39	1.04435	0.21	0.113	1.41743e-34	UP_aPT	NO_NP	UP_aPT	1.63113763145317	0	NO_DE	NO_DE	NO_DE	TRUE	TRUE	FALSE	FALSE	FALSE	none	2875	118522	143823	0.953671	31.3804	6.36814e-53	1.62073e-50	0.946707	29.0966	5.14213e-50	1.01557e-48	0.30978	0.00171047	0.00326374	76.745
	ITGA3	ELF3	chr17-50199792-50200943	PT.ATACpeak.116531	COL1A1	COL1A1	promoter	cpg_island	ENST00000507689.1, ENST00000471344.1, ENST00000485870.1, ENST00000495677.1, ENST00000225964.10, ENST00000474644.1	promoter, 1to5kb, 5UTR, exon, intron	1.02717e-39	1.04435	0.21	0.113	1.41743e-34	UP_aPT	NO_NP	UP_aPT	1.63113763145317	0	UP_aPT	0.698017544140981	3.28568810510886e-163	TRUE	TRUE	FALSE	FALSE	FALSE	none	2875	118522	143823	0.953671	31.3804	6.36814e-53	1.62073e-50	0.980582	49.4992	3.78858e-71	8.11282e-69	0.900097	3.88381e-37	8.39874e-36	61.596
	ITGA3	NFYA	chr17-50199792-50200943	PT.ATACpeak.116531	COL1A1	LINC01969	promoter	cpg_island	ENST00000509943.2, ENST00000662496.1	promoter, 1to5kb, exon, intron	1.02717e-39	1.04435	0.21	0.113	1.41743e-34	UP_aPT	NO_NP	UP_aPT	1.63113763145317	0	UP_aPT	0.241384095252551	1.39537655496056e-26	TRUE	TRUE	FALSE	FALSE	FALSE	none	2875	118522	143823	0.953671	31.3804	6.36814e-53	1.62073e-50	0.753207	11.3356	1.57462e-19	3.87232e-19	0.802536	1.03657e-23	9.96258e-23	88.8376
	ITGA3	CEBPB	chr17-50199792-50200943	PT.ATACpeak.116531	COL1A1	COL1A1	promoter	cpg_island	ENST00000507689.1, ENST00000471344.1, ENST00000485870.1, ENST00000495677.1, ENST00000225964.10, ENST00000474644.1	promoter, 1to5kb, 5UTR, exon, intron	1.02717e-39	1.04435	0.21	0.113	1.41743e-34	UP_aPT	NO_NP	UP_aPT	1.63113763145317	0	NO_DE	NO_DE	NO_DE	TRUE	TRUE	FALSE	FALSE	FALSE	none	2875	118522	143823	0.953671	31.3804	6.36814e-53	1.62073e-50	0.892854	19.6267	1.00214e-35	6.4526e-35	0.791952	1.01611e-22	8.64525e-22	36.8792
	ITGA3	EGR3	chr17-50199792-50200943	PT.ATACpeak.116531	COL1A1	COL1A1	promoter	cpg_island	ENST00000507689.1, ENST00000471344.1, ENST00000485870.1, ENST00000495677.1, ENST00000225964.10, ENST00000474644.1	promoter, 1to5kb, 5UTR, exon, intron	1.02717e-39	1.04435	0.21	0.113	1.41743e-34	UP_aPT	NO_NP	UP_aPT	1.63113763145317	0	NO_DE	NO_DE	NO_DE	TRUE	TRUE	FALSE	FALSE	FALSE	none	2875	118522	143823	0.953671	31.3804	6.36814e-53	1.62073e-50	0.965105	36.4851	7.78777e-59	3.69154e-57	0.678277	8.99115e-15	4.86084e-14	62.9248
	ITGA3	FOXO3	chr17-50199792-50200943	PT.ATACpeak.116531	COL1A1	COL1A1	promoter	cpg_island	ENST00000507689.1, ENST00000471344.1, ENST00000485870.1, ENST00000495677.1, ENST00000225964.10, ENST00000474644.1	promoter, 1to5kb, 5UTR, exon, intron	1.02717e-39	1.04435	0.21	0.113	1.41743e-34	UP_aPT	NO_NP	UP_aPT	1.63113763145317	0	UP_PT	-0.303953631128161	4.21436473903807e-12	TRUE	TRUE	FALSE	FALSE	FALSE	none	2875	118522	143823	0.953671	31.3804	6.36814e-53	1.62073e-50	0.54193	6.38349	5.78381e-09	8.79023e-09	0.364961	0.000188945	0.00041907	71.1638
	ITGA3	NR1I3	chr17-50199792-50200943	PT.ATACpeak.116531	COL1A1	COL1A1	promoter	cpg_island	ENST00000507689.1, ENST00000471344.1, ENST00000485870.1, ENST00000495677.1, ENST00000225964.10, ENST00000474644.1	promoter, 1to5kb, 5UTR, exon, intron	1.02717e-39	1.04435	0.21	0.113	1.41743e-34	UP_aPT	NO_NP	UP_aPT	1.63113763145317	0	NO_DE	NO_DE	NO_DE	TRUE	TRUE	FALSE	FALSE	FALSE	none	2875	118522	143823	0.953671	31.3804	6.36814e-53	1.62073e-50	-0.983748	-54.2378	6.65723e-75	2.44951e-72	0.354227	0.00029953	0.000637114	13.3584
	ITGA3	PKNOX1	chr17-50199792-50200943	PT.ATACpeak.116531	COL1A1	LINC01969	promoter	cpg_island	ENST00000509943.2, ENST00000662496.1	promoter, 1to5kb, exon, intron	1.02717e-39	1.04435	0.21	0.113	1.41743e-34	UP_aPT	NO_NP	UP_aPT	1.63113763145317	0	NO_DE	none	none	TRUE	TRUE	FALSE	FALSE	FALSE	none	2875	118522	143823	0.953671	31.3804	6.36814e-53	1.62073e-50	0.898017	20.2061	1.01272e-36	7.0067e-36	0.333602	0.000694375	0.00141326	42.0617
	ITGA3	NR3C2	chr17-50199792-50200943	PT.ATACpeak.116531	COL1A1	COL1A1	promoter	cpg_island	ENST00000507689.1, ENST00000471344.1, ENST00000485870.1, ENST00000495677.1, ENST00000225964.10, ENST00000474644.1	promoter, 1to5kb, 5UTR, exon, intron	1.02717e-39	1.04435	0.21	0.113	1.41743e-34	UP_aPT	NO_NP	UP_aPT	1.63113763145317	0	UP_PT	-0.217308884075442	6.30204514733415e-09	TRUE	TRUE	FALSE	FALSE	FALSE	none	2875	118522	143823	0.953671	31.3804	6.36814e-53	1.62073e-50	-0.310939	-3.23869	0.00163976	0.00196403	0.400992	3.55886e-05	8.67158e-05	1.9302
	ITGA3	ETS2	chr17-50199792-50200943	PT.ATACpeak.116531	COL1A1	COL1A1	promoter	cpg_island	ENST00000507689.1, ENST00000471344.1, ENST00000485870.1, ENST00000495677.1, ENST00000225964.10, ENST00000474644.1	promoter, 1to5kb, 5UTR, exon, intron	1.02717e-39	1.04435	0.21	0.113	1.41743e-34	UP_aPT	NO_NP	UP_aPT	1.63113763145317	0	UP_aPT	0.325667627452835	4.34062820795977e-27	TRUE	TRUE	FALSE	FALSE	FALSE	none	2875	118522	143823	0.953671	31.3804	6.36814e-53	1.62073e-50	0.956732	32.5504	2.40451e-54	7.12028e-53	0.6923	1.49268e-15	8.51317e-15	77.5423
	ITGA3	ETV6	chr17-50199792-50200943	PT.ATACpeak.116531	COL1A1	COL1A1	promoter	cpg_island	ENST00000507689.1, ENST00000471344.1, ENST00000485870.1, ENST00000495677.1, ENST00000225964.10, ENST00000474644.1	promoter, 1to5kb, 5UTR, exon, intron	1.02717e-39	1.04435	0.21	0.113	1.41743e-34	UP_aPT	NO_NP	UP_aPT	1.63113763145317	0	UP_aPT	0.413746518751627	3.67274075893832e-27	TRUE	TRUE	FALSE	FALSE	FALSE	none	2875	118522	143823	0.953671	31.3804	6.36814e-53	1.62073e-50	0.964943	36.3957	9.74244e-59	4.5674e-57	0.799517	2.0155e-23	1.9019e-22	75.9477
	ITGA3	JUN	chr17-50199792-50200943	PT.ATACpeak.116531	COL1A1	COL1A1	promoter	cpg_island	ENST00000507689.1, ENST00000471344.1, ENST00000485870.1, ENST00000495677.1, ENST00000225964.10, ENST00000474644.1	promoter, 1to5kb, 5UTR, exon, intron	1.02717e-39	1.04435	0.21	0.113	1.41743e-34	UP_aPT	NO_NP	UP_aPT	1.63113763145317	0	UP_aPT	0.34259250462476	8.03142657188334e-60	TRUE	TRUE	FALSE	FALSE	FALSE	none	2875	118522	143823	0.953671	31.3804	6.36814e-53	1.62073e-50	0.978141	46.5666	1.18239e-68	1.82138e-66	0.816698	3.89996e-25	4.04816e-24	60.0013
	ITGA3	EGR4	chr17-50199792-50200943	PT.ATACpeak.116531	COL1A1	COL1A1	promoter	cpg_island	ENST00000507689.1, ENST00000471344.1, ENST00000485870.1, ENST00000495677.1, ENST00000225964.10, ENST00000474644.1	promoter, 1to5kb, 5UTR, exon, intron	1.02717e-39	1.04435	0.21	0.113	1.41743e-34	UP_aPT	NO_NP	UP_aPT	1.63113763145317	0	NO_DE	NO_DE	NO_DE	TRUE	TRUE	FALSE	FALSE	FALSE	none	2875	118522	143823	0.953671	31.3804	6.36814e-53	1.62073e-50	0.976252	44.6109	6.5674e-67	8.17501e-65	0.582596	2.03318e-10	8.05511e-10	63.7221
	ITGA3	TEAD3	chr17-50199792-50200943	PT.ATACpeak.116531	COL1A1	LINC01969	promoter	cpg_island	ENST00000509943.2, ENST00000662496.1	promoter, 1to5kb, exon, intron	1.02717e-39	1.04435	0.21	0.113	1.41743e-34	UP_aPT	NO_NP	UP_aPT	1.63113763145317	0	NO_DE	NO_DE	NO_DE	TRUE	TRUE	FALSE	FALSE	FALSE	none	2875	118522	143823	0.953671	31.3804	6.36814e-53	1.62073e-50	0.96036	34.1046	3.59228e-56	1.27519e-54	0.369081	0.000157628	0.00035881	38.6067
	ITGA3	ATF2	chr17-50199792-50200943	PT.ATACpeak.116531	COL1A1	COL1A1	promoter	cpg_island	ENST00000507689.1, ENST00000471344.1, ENST00000485870.1, ENST00000495677.1, ENST00000225964.10, ENST00000474644.1	promoter, 1to5kb, 5UTR, exon, intron	1.02717e-39	1.04435	0.21	0.113	1.41743e-34	UP_aPT	NO_NP	UP_aPT	1.63113763145317	0	UP_aPT	0.32306201933772	2.80212414088117e-22	TRUE	TRUE	FALSE	FALSE	FALSE	none	2875	118522	143823	0.953671	31.3804	6.36814e-53	1.62073e-50	0.983012	53.0192	5.7398e-74	1.83502e-71	0.730721	6.17688e-18	4.11e-17	59.4698
	ITGA3	KLF6	chr17-50199792-50200943	PT.ATACpeak.116531	COL1A1	LINC01969	promoter	cpg_island	ENST00000509943.2, ENST00000662496.1	promoter, 1to5kb, exon, intron	1.02717e-39	1.04435	0.21	0.113	1.41743e-34	UP_aPT	NO_NP	UP_aPT	1.63113763145317	0	UP_aPT	1.21984979240713	1.17843154264567e-265	TRUE	TRUE	FALSE	FALSE	FALSE	none	2875	118522	143823	0.953671	31.3804	6.36814e-53	1.62073e-50	0.984804	56.1356	2.53933e-76	1.16811e-73	0.934193	1.1698e-45	4.67019e-44	79.6685
	ITGA3	MEIS1	chr17-50199792-50200943	PT.ATACpeak.116531	COL1A1	COL1A1	promoter	cpg_island	ENST00000507689.1, ENST00000471344.1, ENST00000485870.1, ENST00000495677.1, ENST00000225964.10, ENST00000474644.1	promoter, 1to5kb, 5UTR, exon, intron	1.02717e-39	1.04435	0.21	0.113	1.41743e-34	UP_aPT	NO_NP	UP_aPT	1.63113763145317	0	UP_PT	-0.279652196613079	9.78083584194843e-25	TRUE	TRUE	FALSE	FALSE	FALSE	none	2875	118522	143823	0.953671	31.3804	6.36814e-53	1.62073e-50	-0.552754	-6.5663	2.47807e-09	3.82393e-09	0.837829	1.65895e-27	2.00231e-26	20.0027
	ITGA3	BACH2	chr17-50199792-50200943	PT.ATACpeak.116531	COL1A1	COL1A1	promoter	cpg_island	ENST00000507689.1, ENST00000471344.1, ENST00000485870.1, ENST00000495677.1, ENST00000225964.10, ENST00000474644.1	promoter, 1to5kb, 5UTR, exon, intron	1.02717e-39	1.04435	0.21	0.113	1.41743e-34	UP_aPT	NO_NP	UP_aPT	1.63113763145317	0	UP_aPT	1.10582559106483	1.07942859736504e-173	TRUE	TRUE	FALSE	FALSE	FALSE	none	2875	118522	143823	0.953671	31.3804	6.36814e-53	1.62073e-50	0.974812	43.2689	1.13534e-65	1.21286e-63	0.929515	3.0198e-44	1.04485e-42	46.5799
	ITGA3	ONECUT2	chr17-50199792-50200943	PT.ATACpeak.116531	COL1A1	LINC01969	promoter	cpg_island	ENST00000509943.2, ENST00000662496.1	promoter, 1to5kb, exon, intron	1.02717e-39	1.04435	0.21	0.113	1.41743e-34	UP_aPT	NO_NP	UP_aPT	1.63113763145317	0	NO_DE	NO_DE	NO_DE	TRUE	TRUE	FALSE	FALSE	FALSE	none	2875	118522	143823	0.953671	31.3804	6.36814e-53	1.62073e-50	0.569812	6.86423	6.11878e-10	9.69272e-10	0.352807	0.000317961	0.000673558	99.3356
	ITGA3	TFAP2E	chr17-50199792-50200943	PT.ATACpeak.116531	COL1A1	COL1A1	promoter	cpg_island	ENST00000507689.1, ENST00000471344.1, ENST00000485870.1, ENST00000495677.1, ENST00000225964.10, ENST00000474644.1	promoter, 1to5kb, 5UTR, exon, intron	1.02717e-39	1.04435	0.21	0.113	1.41743e-34	UP_aPT	NO_NP	UP_aPT	1.63113763145317	0	NO_DE	NO_DE	NO_DE	TRUE	TRUE	FALSE	FALSE	FALSE	none	2875	118522	143823	0.953671	31.3804	6.36814e-53	1.62073e-50	0.899855	20.4226	4.34676e-37	3.08726e-36	0.711951	1.00831e-16	6.30495e-16	41.3973
	ITGA3	TBP	chr17-50199792-50200943	PT.ATACpeak.116531	COL1A1	LINC01969	promoter	cpg_island	ENST00000509943.2, ENST00000662496.1	promoter, 1to5kb, exon, intron	1.02717e-39	1.04435	0.21	0.113	1.41743e-34	UP_aPT	NO_NP	UP_aPT	1.63113763145317	0	NO_DE	none	none	TRUE	TRUE	FALSE	FALSE	FALSE	none	2875	118522	143823	0.953671	31.3804	6.36814e-53	1.62073e-50	0.931365	25.3237	8.58286e-45	1.09083e-43	0.311659	0.00159724	0.00305893	81.9275
	ITGA3	ZNF652	chr17-50199792-50200943	PT.ATACpeak.116531	COL1A1	COL1A1	promoter	cpg_island	ENST00000507689.1, ENST00000471344.1, ENST00000485870.1, ENST00000495677.1, ENST00000225964.10, ENST00000474644.1	promoter, 1to5kb, 5UTR, exon, intron	1.02717e-39	1.04435	0.21	0.113	1.41743e-34	UP_aPT	NO_NP	UP_aPT	1.63113763145317	0	NO_DE	none	none	TRUE	TRUE	FALSE	FALSE	FALSE	none	2875	118522	143823	0.953671	31.3804	6.36814e-53	1.62073e-50	0.690429	9.4483	1.90785e-15	3.85814e-15	0.491552	2.06684e-07	6.50115e-07	100
	ITGA3	TBX5	chr17-50199792-50200943	PT.ATACpeak.116531	COL1A1	LINC01969	promoter	cpg_island	ENST00000509943.2, ENST00000662496.1	promoter, 1to5kb, exon, intron	1.02717e-39	1.04435	0.21	0.113	1.41743e-34	UP_aPT	NO_NP	UP_aPT	1.63113763145317	0	NO_DE	NO_DE	NO_DE	TRUE	TRUE	FALSE	FALSE	FALSE	none	2875	118522	143823	0.953671	31.3804	6.36814e-53	1.62073e-50	-0.319411	-3.3368	0.00119848	0.00144502	0.425936	9.95514e-06	2.58336e-05	29.4376
	ITGA3	HOXB3	chr17-50199792-50200943	PT.ATACpeak.116531	COL1A1	COL1A1	promoter	cpg_island	ENST00000507689.1, ENST00000471344.1, ENST00000485870.1, ENST00000495677.1, ENST00000225964.10, ENST00000474644.1	promoter, 1to5kb, 5UTR, exon, intron	1.02717e-39	1.04435	0.21	0.113	1.41743e-34	UP_aPT	NO_NP	UP_aPT	1.63113763145317	0	NO_DE	NO_DE	NO_DE	TRUE	TRUE	FALSE	FALSE	FALSE	none	2875	118522	143823	0.953671	31.3804	6.36814e-53	1.62073e-50	0.611802	7.65669	1.35993e-11	2.31504e-11	0.627444	2.84036e-12	1.28187e-11	98.4054
	ITGA3	POU3F1	chr17-50199792-50200943	PT.ATACpeak.116531	COL1A1	LINC01969	promoter	cpg_island	ENST00000509943.2, ENST00000662496.1	promoter, 1to5kb, exon, intron	1.02717e-39	1.04435	0.21	0.113	1.41743e-34	UP_aPT	NO_NP	UP_aPT	1.63113763145317	0	NO_DE	NO_DE	NO_DE	TRUE	TRUE	FALSE	FALSE	FALSE	none	2875	118522	143823	0.953671	31.3804	6.36814e-53	1.62073e-50	0.736411	10.7756	2.529e-18	5.86021e-18	0.507537	7.07042e-08	2.30789e-07	88.5718
	ITGA3	HEY1	chr17-50199792-50200943	PT.ATACpeak.116531	COL1A1	LINC01969	promoter	cpg_island	ENST00000509943.2, ENST00000662496.1	promoter, 1to5kb, exon, intron	1.02717e-39	1.04435	0.21	0.113	1.41743e-34	UP_aPT	NO_NP	UP_aPT	1.63113763145317	0	NO_DE	NO_DE	NO_DE	TRUE	TRUE	FALSE	FALSE	FALSE	none	2875	118522	143823	0.953671	31.3804	6.36814e-53	1.62073e-50	0.797647	13.0923	3.02611e-23	9.03501e-23	0.380648	9.3544e-05	0.000216738	90.698
	ITGA3	ZFP57	chr17-50199792-50200943	PT.ATACpeak.116531	COL1A1	COL1A1	promoter	cpg_island	ENST00000507689.1, ENST00000471344.1, ENST00000485870.1, ENST00000495677.1, ENST00000225964.10, ENST00000474644.1	promoter, 1to5kb, 5UTR, exon, intron	1.02717e-39	1.04435	0.21	0.113	1.41743e-34	UP_aPT	NO_NP	UP_aPT	1.63113763145317	0	NO_DE	NO_DE	NO_DE	TRUE	TRUE	FALSE	FALSE	FALSE	none	2875	118522	143823	0.953671	31.3804	6.36814e-53	1.62073e-50	0.789764	12.7456	1.60228e-22	4.60085e-22	0.545081	4.5332e-09	1.63384e-08	90.8309
	ITGA3	ESRRA	chr17-50199792-50200943	PT.ATACpeak.116531	COL1A1	COL1A1	promoter	cpg_island	ENST00000507689.1, ENST00000471344.1, ENST00000485870.1, ENST00000495677.1, ENST00000225964.10, ENST00000474644.1	promoter, 1to5kb, 5UTR, exon, intron	1.02717e-39	1.04435	0.21	0.113	1.41743e-34	UP_aPT	NO_NP	UP_aPT	1.63113763145317	0	NO_DE	none	none	TRUE	TRUE	FALSE	FALSE	FALSE	none	2875	118522	143823	0.953671	31.3804	6.36814e-53	1.62073e-50	-0.881467	-18.4778	1.0648e-33	5.97719e-33	0.683717	4.53352e-15	2.53e-14	32.6268
	ITGA3	ELF4	chr17-50199792-50200943	PT.ATACpeak.116531	COL1A1	COL1A1	promoter	cpg_island	ENST00000507689.1, ENST00000471344.1, ENST00000485870.1, ENST00000495677.1, ENST00000225964.10, ENST00000474644.1	promoter, 1to5kb, 5UTR, exon, intron	1.02717e-39	1.04435	0.21	0.113	1.41743e-34	UP_aPT	NO_NP	UP_aPT	1.63113763145317	0	NO_DE	NO_DE	NO_DE	TRUE	TRUE	FALSE	FALSE	FALSE	none	2875	118522	143823	0.953671	31.3804	6.36814e-53	1.62073e-50	0.959794	33.8484	7.10302e-56	2.44593e-54	0.922614	2.48128e-42	7.5752e-41	75.6819
	ITGA3	PBX2	chr17-50199792-50200943	PT.ATACpeak.116531	COL1A1	COL1A1	promoter	cpg_island	ENST00000507689.1, ENST00000471344.1, ENST00000485870.1, ENST00000495677.1, ENST00000225964.10, ENST00000474644.1	promoter, 1to5kb, 5UTR, exon, intron	1.02717e-39	1.04435	0.21	0.113	1.41743e-34	UP_aPT	NO_NP	UP_aPT	1.63113763145317	0	NO_DE	NO_DE	NO_DE	TRUE	TRUE	FALSE	FALSE	FALSE	none	2875	118522	143823	0.953671	31.3804	6.36814e-53	1.62073e-50	0.316684	3.30512	0.00132704	0.00159664	0.413404	1.91204e-05	4.74807e-05	2.19597
	ITGA3	HOXB3	chr17-50199792-50200943	PT.ATACpeak.116531	COL1A1	LINC01969	promoter	cpg_island	ENST00000509943.2, ENST00000662496.1	promoter, 1to5kb, exon, intron	1.02717e-39	1.04435	0.21	0.113	1.41743e-34	UP_aPT	NO_NP	UP_aPT	1.63113763145317	0	NO_DE	NO_DE	NO_DE	TRUE	TRUE	FALSE	FALSE	FALSE	none	2875	118522	143823	0.953671	31.3804	6.36814e-53	1.62073e-50	0.611802	7.65669	1.35993e-11	2.31504e-11	0.627444	2.84036e-12	1.28187e-11	98.4054
	ITGA3	HOXB9	chr17-50199792-50200943	PT.ATACpeak.116531	COL1A1	COL1A1	promoter	cpg_island	ENST00000507689.1, ENST00000471344.1, ENST00000485870.1, ENST00000495677.1, ENST00000225964.10, ENST00000474644.1	promoter, 1to5kb, 5UTR, exon, intron	1.02717e-39	1.04435	0.21	0.113	1.41743e-34	UP_aPT	NO_NP	UP_aPT	1.63113763145317	0	NO_DE	NO_DE	NO_DE	TRUE	TRUE	FALSE	FALSE	FALSE	none	2875	118522	143823	0.953671	31.3804	6.36814e-53	1.62073e-50	0.843215	15.5278	3.63697e-28	1.43504e-27	0.672929	1.73781e-14	8.92992e-14	87.243
	ITGA3	ETV6	chr17-50199792-50200943	PT.ATACpeak.116531	COL1A1	LINC01969	promoter	cpg_island	ENST00000509943.2, ENST00000662496.1	promoter, 1to5kb, exon, intron	1.02717e-39	1.04435	0.21	0.113	1.41743e-34	UP_aPT	NO_NP	UP_aPT	1.63113763145317	0	UP_aPT	0.413746518751627	3.67274075893832e-27	TRUE	TRUE	FALSE	FALSE	FALSE	none	2875	118522	143823	0.953671	31.3804	6.36814e-53	1.62073e-50	0.964943	36.3957	9.74244e-59	4.5674e-57	0.799517	2.0155e-23	1.9019e-22	75.9477
	ITGA3	ONECUT1	chr17-50199792-50200943	PT.ATACpeak.116531	COL1A1	LINC01969	promoter	cpg_island	ENST00000509943.2, ENST00000662496.1	promoter, 1to5kb, exon, intron	1.02717e-39	1.04435	0.21	0.113	1.41743e-34	UP_aPT	NO_NP	UP_aPT	1.63113763145317	0	NO_DE	NO_DE	NO_DE	TRUE	TRUE	FALSE	FALSE	FALSE	none	2875	118522	143823	0.953671	31.3804	6.36814e-53	1.62073e-50	0.517406	5.98553	3.54574e-08	5.21341e-08	0.431294	7.4706e-06	1.96814e-05	97.8738
	ITGA3	HLTF	chr17-50199792-50200943	PT.ATACpeak.116531	COL1A1	LINC01969	promoter	cpg_island	ENST00000509943.2, ENST00000662496.1	promoter, 1to5kb, exon, intron	1.02717e-39	1.04435	0.21	0.113	1.41743e-34	UP_aPT	NO_NP	UP_aPT	1.63113763145317	0	NO_DE	none	none	TRUE	TRUE	FALSE	FALSE	FALSE	none	2875	118522	143823	0.953671	31.3804	6.36814e-53	1.62073e-50	0.156941	1.57313	0.118912	0.128888	0.480411	4.22891e-07	1.27605e-06	16.0161
	ITGA3	RELA	chr17-50199792-50200943	PT.ATACpeak.116531	COL1A1	LINC01969	promoter	cpg_island	ENST00000509943.2, ENST00000662496.1	promoter, 1to5kb, exon, intron	1.02717e-39	1.04435	0.21	0.113	1.41743e-34	UP_aPT	NO_NP	UP_aPT	1.63113763145317	0	NO_DE	NO_DE	NO_DE	TRUE	TRUE	FALSE	FALSE	FALSE	none	2875	118522	143823	0.953671	31.3804	6.36814e-53	1.62073e-50	0.984123	54.8905	2.13912e-75	8.4405e-73	0.656121	1.26493e-13	6.1934e-13	59.7356
	ITGA3	TGIF2	chr17-50199792-50200943	PT.ATACpeak.116531	COL1A1	LINC01969	promoter	cpg_island	ENST00000509943.2, ENST00000662496.1	promoter, 1to5kb, exon, intron	1.02717e-39	1.04435	0.21	0.113	1.41743e-34	UP_aPT	NO_NP	UP_aPT	1.63113763145317	0	NO_DE	none	none	TRUE	TRUE	FALSE	FALSE	FALSE	none	2875	118522	143823	0.953671	31.3804	6.36814e-53	1.62073e-50	0.890671	19.3934	2.55038e-35	1.59568e-34	0.492611	1.92828e-07	6.10229e-07	42.9919
	ITGA3	REST	chr17-50199792-50200943	PT.ATACpeak.116531	COL1A1	COL1A1	promoter	cpg_island	ENST00000507689.1, ENST00000471344.1, ENST00000485870.1, ENST00000495677.1, ENST00000225964.10, ENST00000474644.1	promoter, 1to5kb, 5UTR, exon, intron	1.02717e-39	1.04435	0.21	0.113	1.41743e-34	UP_aPT	NO_NP	UP_aPT	1.63113763145317	0	NO_DE	none	none	TRUE	TRUE	FALSE	FALSE	FALSE	none	2875	118522	143823	0.953671	31.3804	6.36814e-53	1.62073e-50	-0.910783	-21.8372	1.97838e-39	1.66443e-38	0.589343	1.11479e-10	4.4851e-10	17.2121
	ITGA3	KLF11	chr17-50199792-50200943	PT.ATACpeak.116531	COL1A1	LINC01969	promoter	cpg_island	ENST00000509943.2, ENST00000662496.1	promoter, 1to5kb, exon, intron	1.02717e-39	1.04435	0.21	0.113	1.41743e-34	UP_aPT	NO_NP	UP_aPT	1.63113763145317	0	NO_DE	NO_DE	NO_DE	TRUE	TRUE	FALSE	FALSE	FALSE	none	2875	118522	143823	0.953671	31.3804	6.36814e-53	1.62073e-50	0.984449	55.4758	7.81154e-76	3.3118e-73	0.418177	1.49574e-05	3.78678e-05	64.5195
	ITGA3	NFATC1	chr17-50199792-50200943	PT.ATACpeak.116531	COL1A1	COL1A1	promoter	cpg_island	ENST00000507689.1, ENST00000471344.1, ENST00000485870.1, ENST00000495677.1, ENST00000225964.10, ENST00000474644.1	promoter, 1to5kb, 5UTR, exon, intron	1.02717e-39	1.04435	0.21	0.113	1.41743e-34	UP_aPT	NO_NP	UP_aPT	1.63113763145317	0	NO_DE	NO_DE	NO_DE	TRUE	TRUE	FALSE	FALSE	FALSE	none	2875	118522	143823	0.953671	31.3804	6.36814e-53	1.62073e-50	0.942953	28.0386	1.31892e-48	2.30048e-47	0.906224	2.0322e-38	4.58571e-37	65.1839
	ITGA3	ELK4	chr17-50199792-50200943	PT.ATACpeak.116531	COL1A1	LINC01969	promoter	cpg_island	ENST00000509943.2, ENST00000662496.1	promoter, 1to5kb, exon, intron	1.02717e-39	1.04435	0.21	0.113	1.41743e-34	UP_aPT	NO_NP	UP_aPT	1.63113763145317	0	NO_DE	none	none	TRUE	TRUE	FALSE	FALSE	FALSE	none	2875	118522	143823	0.953671	31.3804	6.36814e-53	1.62073e-50	0.956687	32.5321	2.52895e-54	7.47241e-53	0.410809	2.18169e-05	5.36634e-05	75.1503
	ITGA3	TGIF1	chr17-50199792-50200943	PT.ATACpeak.116531	COL1A1	LINC01969	promoter	cpg_island	ENST00000509943.2, ENST00000662496.1	promoter, 1to5kb, exon, intron	1.02717e-39	1.04435	0.21	0.113	1.41743e-34	UP_aPT	NO_NP	UP_aPT	1.63113763145317	0	UP_aPT	0.152529690508495	1.09302613172555e-07	TRUE	TRUE	FALSE	FALSE	FALSE	none	2875	118522	143823	0.953671	31.3804	6.36814e-53	1.62073e-50	0.701031	9.73152	4.63115e-16	9.63494e-16	0.320433	0.00115328	0.00225019	57.0779
	ITGA3	SOX4	chr17-50199792-50200943	PT.ATACpeak.116531	COL1A1	COL1A1	promoter	cpg_island	ENST00000507689.1, ENST00000471344.1, ENST00000485870.1, ENST00000495677.1, ENST00000225964.10, ENST00000474644.1	promoter, 1to5kb, 5UTR, exon, intron	1.02717e-39	1.04435	0.21	0.113	1.41743e-34	UP_aPT	NO_NP	UP_aPT	1.63113763145317	0	UP_aPT	0.978974120585437	3.68894690548909e-186	TRUE	TRUE	FALSE	FALSE	FALSE	none	2875	118522	143823	0.953671	31.3804	6.36814e-53	1.62073e-50	0.86781	17.2891	1.58299e-31	7.69427e-31	0.872365	3.18275e-32	4.85838e-31	35.949
	ITGA3	PBX3	chr17-50199792-50200943	PT.ATACpeak.116531	COL1A1	LINC01969	promoter	cpg_island	ENST00000509943.2, ENST00000662496.1	promoter, 1to5kb, exon, intron	1.02717e-39	1.04435	0.21	0.113	1.41743e-34	UP_aPT	NO_NP	UP_aPT	1.63113763145317	0	NO_DE	NO_DE	NO_DE	TRUE	TRUE	FALSE	FALSE	FALSE	none	2875	118522	143823	0.953671	31.3804	6.36814e-53	1.62073e-50	0.93976	27.2153	1.76039e-47	2.79341e-46	0.323406	0.0010305	0.00202587	41.6631
	ITGA3	FOXO3	chr17-50199792-50200943	PT.ATACpeak.116531	COL1A1	LINC01969	promoter	cpg_island	ENST00000509943.2, ENST00000662496.1	promoter, 1to5kb, exon, intron	1.02717e-39	1.04435	0.21	0.113	1.41743e-34	UP_aPT	NO_NP	UP_aPT	1.63113763145317	0	UP_PT	-0.303953631128161	4.21436473903807e-12	TRUE	TRUE	FALSE	FALSE	FALSE	none	2875	118522	143823	0.953671	31.3804	6.36814e-53	1.62073e-50	0.54193	6.38349	5.78381e-09	8.79023e-09	0.364961	0.000188945	0.00041907	71.1638
	ITGA3	POU3F3	chr17-50199792-50200943	PT.ATACpeak.116531	COL1A1	LINC01969	promoter	cpg_island	ENST00000509943.2, ENST00000662496.1	promoter, 1to5kb, exon, intron	1.02717e-39	1.04435	0.21	0.113	1.41743e-34	UP_aPT	NO_NP	UP_aPT	1.63113763145317	0	UP_aPT	0.170728190355561	5.14024868465041e-21	TRUE	TRUE	FALSE	FALSE	FALSE	none	2875	118522	143823	0.953671	31.3804	6.36814e-53	1.62073e-50	0.745389	11.0691	5.89015e-19	1.40831e-18	0.773936	3.70605e-21	2.95914e-20	89.2362
	ITGA3	POU6F2	chr17-50199792-50200943	PT.ATACpeak.116531	COL1A1	LINC01969	promoter	cpg_island	ENST00000509943.2, ENST00000662496.1	promoter, 1to5kb, exon, intron	1.02717e-39	1.04435	0.21	0.113	1.41743e-34	UP_aPT	NO_NP	UP_aPT	1.63113763145317	0	NO_DE	NO_DE	NO_DE	TRUE	TRUE	FALSE	FALSE	FALSE	none	2875	118522	143823	0.953671	31.3804	6.36814e-53	1.62073e-50	0.81891	14.1252	2.27757e-25	7.65867e-25	0.386793	7.03267e-05	0.000166665	86.1799
	ITGA3	NR1I2	chr17-50199792-50200943	PT.ATACpeak.116531	COL1A1	LINC01969	promoter	cpg_island	ENST00000509943.2, ENST00000662496.1	promoter, 1to5kb, exon, intron	1.02717e-39	1.04435	0.21	0.113	1.41743e-34	UP_aPT	NO_NP	UP_aPT	1.63113763145317	0	NO_DE	NO_DE	NO_DE	TRUE	TRUE	FALSE	FALSE	FALSE	none	2875	118522	143823	0.953671	31.3804	6.36814e-53	1.62073e-50	-0.778227	-12.2679	1.62268e-21	4.41897e-21	0.388695	6.4309e-05	0.00015452	19.2054
	ITGA3	MAFK	chr17-50199792-50200943	PT.ATACpeak.116531	COL1A1	COL1A1	promoter	cpg_island	ENST00000507689.1, ENST00000471344.1, ENST00000485870.1, ENST00000495677.1, ENST00000225964.10, ENST00000474644.1	promoter, 1to5kb, 5UTR, exon, intron	1.02717e-39	1.04435	0.21	0.113	1.41743e-34	UP_aPT	NO_NP	UP_aPT	1.63113763145317	0	NO_DE	NO_DE	NO_DE	TRUE	TRUE	FALSE	FALSE	FALSE	none	2875	118522	143823	0.953671	31.3804	6.36814e-53	1.62073e-50	0.771971	12.0224	5.37791e-21	1.42536e-20	0.567626	7.35271e-10	2.76526e-09	95.4819
	ITGA3	RORB	chr17-50199792-50200943	PT.ATACpeak.116531	COL1A1	COL1A1	promoter	cpg_island	ENST00000507689.1, ENST00000471344.1, ENST00000485870.1, ENST00000495677.1, ENST00000225964.10, ENST00000474644.1	promoter, 1to5kb, 5UTR, exon, intron	1.02717e-39	1.04435	0.21	0.113	1.41743e-34	UP_aPT	NO_NP	UP_aPT	1.63113763145317	0	NO_DE	NO_DE	NO_DE	TRUE	TRUE	FALSE	FALSE	FALSE	none	2875	118522	143823	0.953671	31.3804	6.36814e-53	1.62073e-50	0.624698	7.91966	3.76288e-12	6.56573e-12	0.449674	2.68672e-06	7.41708e-06	34.3544
	ITGA3	IRF6	chr17-50199792-50200943	PT.ATACpeak.116531	COL1A1	LINC01969	promoter	cpg_island	ENST00000509943.2, ENST00000662496.1	promoter, 1to5kb, exon, intron	1.02717e-39	1.04435	0.21	0.113	1.41743e-34	UP_aPT	NO_NP	UP_aPT	1.63113763145317	0	NO_DE	NO_DE	NO_DE	TRUE	TRUE	FALSE	FALSE	FALSE	none	2875	118522	143823	0.953671	31.3804	6.36814e-53	1.62073e-50	0.9805	49.3923	4.64442e-71	9.82332e-69	0.954928	1.7051e-53	9.83273e-52	65.8483
	ITGA3	TFE3	chr17-50199792-50200943	PT.ATACpeak.116531	COL1A1	COL1A1	promoter	cpg_island	ENST00000507689.1, ENST00000471344.1, ENST00000485870.1, ENST00000495677.1, ENST00000225964.10, ENST00000474644.1	promoter, 1to5kb, 5UTR, exon, intron	1.02717e-39	1.04435	0.21	0.113	1.41743e-34	UP_aPT	NO_NP	UP_aPT	1.63113763145317	0	NO_DE	NO_DE	NO_DE	TRUE	TRUE	FALSE	FALSE	FALSE	none	2875	118522	143823	0.953671	31.3804	6.36814e-53	1.62073e-50	0.971042	40.2367	9.64115e-63	7.10314e-61	0.906909	1.44335e-38	3.405e-37	47.7758
	ITGA3	HOXD9	chr17-50199792-50200943	PT.ATACpeak.116531	COL1A1	COL1A1	promoter	cpg_island	ENST00000507689.1, ENST00000471344.1, ENST00000485870.1, ENST00000495677.1, ENST00000225964.10, ENST00000474644.1	promoter, 1to5kb, 5UTR, exon, intron	1.02717e-39	1.04435	0.21	0.113	1.41743e-34	UP_aPT	NO_NP	UP_aPT	1.63113763145317	0	NO_DE	NO_DE	NO_DE	TRUE	TRUE	FALSE	FALSE	FALSE	none	2875	118522	143823	0.953671	31.3804	6.36814e-53	1.62073e-50	0.548495	6.4938	3.47163e-09	5.3244e-09	0.314401	0.0014442	0.0027864	95.8805
	ITGA3	NR3C1	chr17-50199792-50200943	PT.ATACpeak.116531	COL1A1	LINC01969	promoter	cpg_island	ENST00000509943.2, ENST00000662496.1	promoter, 1to5kb, exon, intron	1.02717e-39	1.04435	0.21	0.113	1.41743e-34	UP_aPT	NO_NP	UP_aPT	1.63113763145317	0	NO_DE	none	none	TRUE	TRUE	FALSE	FALSE	FALSE	none	2875	118522	143823	0.953671	31.3804	6.36814e-53	1.62073e-50	-0.239698	-2.44414	0.0163072	0.0185729	0.684664	4.01788e-15	2.26661e-14	2.06309
	ITGA3	NR1I2	chr17-50199792-50200943	PT.ATACpeak.116531	COL1A1	COL1A1	promoter	cpg_island	ENST00000507689.1, ENST00000471344.1, ENST00000485870.1, ENST00000495677.1, ENST00000225964.10, ENST00000474644.1	promoter, 1to5kb, 5UTR, exon, intron	1.02717e-39	1.04435	0.21	0.113	1.41743e-34	UP_aPT	NO_NP	UP_aPT	1.63113763145317	0	NO_DE	NO_DE	NO_DE	TRUE	TRUE	FALSE	FALSE	FALSE	none	2875	118522	143823	0.953671	31.3804	6.36814e-53	1.62073e-50	-0.778227	-12.2679	1.62268e-21	4.41897e-21	0.388695	6.4309e-05	0.00015452	19.2054
	ITGA3	ZNF263	chr17-50199792-50200943	PT.ATACpeak.116531	COL1A1	COL1A1	promoter	cpg_island	ENST00000507689.1, ENST00000471344.1, ENST00000485870.1, ENST00000495677.1, ENST00000225964.10, ENST00000474644.1	promoter, 1to5kb, 5UTR, exon, intron	1.02717e-39	1.04435	0.21	0.113	1.41743e-34	UP_aPT	NO_NP	UP_aPT	1.63113763145317	0	NO_DE	NO_DE	NO_DE	TRUE	TRUE	FALSE	FALSE	FALSE	none	2875	118522	143823	0.953671	31.3804	6.36814e-53	1.62073e-50	0.879096	18.2581	2.64842e-33	1.44795e-32	0.595573	6.32125e-11	2.60375e-10	51.4966
	ITGA3	FOSL2	chr17-50199792-50200943	PT.ATACpeak.116531	COL1A1	COL1A1	promoter	cpg_island	ENST00000507689.1, ENST00000471344.1, ENST00000485870.1, ENST00000495677.1, ENST00000225964.10, ENST00000474644.1	promoter, 1to5kb, 5UTR, exon, intron	1.02717e-39	1.04435	0.21	0.113	1.41743e-34	UP_aPT	NO_NP	UP_aPT	1.63113763145317	0	UP_aPT	0.827223808637972	3.4035108081879e-169	TRUE	TRUE	FALSE	FALSE	FALSE	none	2875	118522	143823	0.953671	31.3804	6.36814e-53	1.62073e-50	0.97567	44.0542	2.12168e-66	2.46644e-64	0.97737	6.34806e-68	5.49107e-66	44.8523
	ITGA3	ZNF140	chr17-50199792-50200943	PT.ATACpeak.116531	COL1A1	LINC01969	promoter	cpg_island	ENST00000509943.2, ENST00000662496.1	promoter, 1to5kb, exon, intron	1.02717e-39	1.04435	0.21	0.113	1.41743e-34	UP_aPT	NO_NP	UP_aPT	1.63113763145317	0	NO_DE	none	none	TRUE	TRUE	FALSE	FALSE	FALSE	none	2875	118522	143823	0.953671	31.3804	6.36814e-53	1.62073e-50	0.155554	1.55889	0.122247	0.132405	0.41687	1.60042e-05	4.03212e-05	22.1289
	ITGA3	TEAD4	chr17-50199792-50200943	PT.ATACpeak.116531	COL1A1	LINC01969	promoter	cpg_island	ENST00000509943.2, ENST00000662496.1	promoter, 1to5kb, exon, intron	1.02717e-39	1.04435	0.21	0.113	1.41743e-34	UP_aPT	NO_NP	UP_aPT	1.63113763145317	0	UP_aPT	0.239589771813061	2.87471025732221e-30	TRUE	TRUE	FALSE	FALSE	FALSE	none	2875	118522	143823	0.953671	31.3804	6.36814e-53	1.62073e-50	0.95555	32.0845	8.76041e-54	2.45227e-52	0.734354	3.50186e-18	2.36035e-17	38.7396
	ITGA3	EGR1	chr17-50199792-50200943	PT.ATACpeak.116531	COL1A1	LINC01969	promoter	cpg_island	ENST00000509943.2, ENST00000662496.1	promoter, 1to5kb, exon, intron	1.02717e-39	1.04435	0.21	0.113	1.41743e-34	UP_aPT	NO_NP	UP_aPT	1.63113763145317	0	UP_aPT	0.598434097965619	1.27143515026078e-54	TRUE	TRUE	FALSE	FALSE	FALSE	none	2875	118522	143823	0.953671	31.3804	6.36814e-53	1.62073e-50	0.9634	35.5775	7.74576e-58	3.28097e-56	0.863375	7.13286e-31	1.02832e-29	63.0577
	ITGA3	RUNX2	chr17-50199792-50200943	PT.ATACpeak.116531	COL1A1	LINC01969	promoter	cpg_island	ENST00000509943.2, ENST00000662496.1	promoter, 1to5kb, exon, intron	1.02717e-39	1.04435	0.21	0.113	1.41743e-34	UP_aPT	NO_NP	UP_aPT	1.63113763145317	0	UP_aPT	0.222333260987639	4.22259237915313e-15	TRUE	TRUE	FALSE	FALSE	FALSE	none	2875	118522	143823	0.953671	31.3804	6.36814e-53	1.62073e-50	0.794448	12.9495	6.00412e-23	1.76432e-22	0.648393	3.02258e-13	1.45252e-12	54.1544
	ITGA3	BHLHE41	chr17-50199792-50200943	PT.ATACpeak.116531	COL1A1	LINC01969	promoter	cpg_island	ENST00000509943.2, ENST00000662496.1	promoter, 1to5kb, exon, intron	1.02717e-39	1.04435	0.21	0.113	1.41743e-34	UP_aPT	NO_NP	UP_aPT	1.63113763145317	0	NO_DE	NO_DE	NO_DE	TRUE	TRUE	FALSE	FALSE	FALSE	none	2875	118522	143823	0.953671	31.3804	6.36814e-53	1.62073e-50	0.956881	32.6102	2.03926e-54	6.08213e-53	0.888125	7.3959e-35	1.42166e-33	48.9718
	ITGA3	MAFK	chr17-50199792-50200943	PT.ATACpeak.116531	COL1A1	LINC01969	promoter	cpg_island	ENST00000509943.2, ENST00000662496.1	promoter, 1to5kb, exon, intron	1.02717e-39	1.04435	0.21	0.113	1.41743e-34	UP_aPT	NO_NP	UP_aPT	1.63113763145317	0	NO_DE	NO_DE	NO_DE	TRUE	TRUE	FALSE	FALSE	FALSE	none	2875	118522	143823	0.953671	31.3804	6.36814e-53	1.62073e-50	0.771971	12.0224	5.37791e-21	1.42536e-20	0.567626	7.35271e-10	2.76526e-09	95.4819
	ITGA3	FOXP1	chr17-50199792-50200943	PT.ATACpeak.116531	COL1A1	LINC01969	promoter	cpg_island	ENST00000509943.2, ENST00000662496.1	promoter, 1to5kb, exon, intron	1.02717e-39	1.04435	0.21	0.113	1.41743e-34	UP_aPT	NO_NP	UP_aPT	1.63113763145317	0	UP_aPT	0.388691559302399	1.05723370607433e-14	TRUE	TRUE	FALSE	FALSE	FALSE	none	2875	118522	143823	0.953671	31.3804	6.36814e-53	1.62073e-50	0.638738	8.21806	8.67117e-13	1.55627e-12	0.847231	1.12914e-28	1.46506e-27	51.8953
	ITGA3	HOXA10	chr17-50199792-50200943	PT.ATACpeak.116531	COL1A1	COL1A1	promoter	cpg_island	ENST00000507689.1, ENST00000471344.1, ENST00000485870.1, ENST00000495677.1, ENST00000225964.10, ENST00000474644.1	promoter, 1to5kb, 5UTR, exon, intron	1.02717e-39	1.04435	0.21	0.113	1.41743e-34	UP_aPT	NO_NP	UP_aPT	1.63113763145317	0	NO_DE	NO_DE	NO_DE	TRUE	TRUE	FALSE	FALSE	FALSE	none	2875	118522	143823	0.953671	31.3804	6.36814e-53	1.62073e-50	0.651036	8.49081	2.25021e-13	4.14419e-13	0.697184	7.79559e-16	4.59763e-15	95.7477
	ITGA3	RFX5	chr17-50199792-50200943	PT.ATACpeak.116531	COL1A1	LINC01969	promoter	cpg_island	ENST00000509943.2, ENST00000662496.1	promoter, 1to5kb, exon, intron	1.02717e-39	1.04435	0.21	0.113	1.41743e-34	UP_aPT	NO_NP	UP_aPT	1.63113763145317	0	NO_DE	NO_DE	NO_DE	TRUE	TRUE	FALSE	FALSE	FALSE	none	2875	118522	143823	0.953671	31.3804	6.36814e-53	1.62073e-50	0.944873	28.5667	2.58037e-49	4.78955e-48	0.432899	6.84859e-06	1.81348e-05	79.4027
	ITGA3	FOXC1	chr17-50199792-50200943	PT.ATACpeak.116531	COL1A1	COL1A1	promoter	cpg_island	ENST00000507689.1, ENST00000471344.1, ENST00000485870.1, ENST00000495677.1, ENST00000225964.10, ENST00000474644.1	promoter, 1to5kb, 5UTR, exon, intron	1.02717e-39	1.04435	0.21	0.113	1.41743e-34	UP_aPT	NO_NP	UP_aPT	1.63113763145317	0	NO_DE	NO_DE	NO_DE	TRUE	TRUE	FALSE	FALSE	FALSE	none	2875	118522	143823	0.953671	31.3804	6.36814e-53	1.62073e-50	0.883385	18.6602	5.02174e-34	2.87864e-33	0.355115	0.0002885	0.000618725	40.2013
	ITGA3	JUND	chr17-50199792-50200943	PT.ATACpeak.116531	COL1A1	COL1A1	promoter	cpg_island	ENST00000507689.1, ENST00000471344.1, ENST00000485870.1, ENST00000495677.1, ENST00000225964.10, ENST00000474644.1	promoter, 1to5kb, 5UTR, exon, intron	1.02717e-39	1.04435	0.21	0.113	1.41743e-34	UP_aPT	NO_NP	UP_aPT	1.63113763145317	0	UP_aPT	0.242507557871621	6.46764778981992e-26	TRUE	TRUE	FALSE	FALSE	FALSE	none	2875	118522	143823	0.953671	31.3804	6.36814e-53	1.62073e-50	0.97299	41.7251	3.33173e-64	2.97001e-62	0.794734	5.65011e-23	5.23644e-22	45.3839
	ITGA3	RFX3	chr17-50199792-50200943	PT.ATACpeak.116531	COL1A1	COL1A1	promoter	cpg_island	ENST00000507689.1, ENST00000471344.1, ENST00000485870.1, ENST00000495677.1, ENST00000225964.10, ENST00000474644.1	promoter, 1to5kb, 5UTR, exon, intron	1.02717e-39	1.04435	0.21	0.113	1.41743e-34	UP_aPT	NO_NP	UP_aPT	1.63113763145317	0	NO_DE	none	none	TRUE	TRUE	FALSE	FALSE	FALSE	none	2875	118522	143823	0.953671	31.3804	6.36814e-53	1.62073e-50	0.850005	15.9739	4.93574e-29	2.05145e-28	0.702261	3.91399e-16	2.36205e-15	86.9772
	ITGA3	FOSL1	chr17-50199792-50200943	PT.ATACpeak.116531	COL1A1	LINC01969	promoter	cpg_island	ENST00000509943.2, ENST00000662496.1	promoter, 1to5kb, exon, intron	1.02717e-39	1.04435	0.21	0.113	1.41743e-34	UP_aPT	NO_NP	UP_aPT	1.63113763145317	0	NO_DE	NO_DE	NO_DE	TRUE	TRUE	FALSE	FALSE	FALSE	none	2875	118522	143823	0.953671	31.3804	6.36814e-53	1.62073e-50	0.974696	43.1656	1.41869e-65	1.4992e-63	0.89019	3.12448e-35	6.23694e-34	44.4537
	ITGA3	ETS1	chr17-50199792-50200943	PT.ATACpeak.116531	COL1A1	COL1A1	promoter	cpg_island	ENST00000507689.1, ENST00000471344.1, ENST00000485870.1, ENST00000495677.1, ENST00000225964.10, ENST00000474644.1	promoter, 1to5kb, 5UTR, exon, intron	1.02717e-39	1.04435	0.21	0.113	1.41743e-34	UP_aPT	NO_NP	UP_aPT	1.63113763145317	0	UP_aPT	1.01808039000292	1.24015523123843e-252	TRUE	TRUE	FALSE	FALSE	FALSE	none	2875	118522	143823	0.953671	31.3804	6.36814e-53	1.62073e-50	0.95482	31.8059	1.91214e-53	5.18276e-52	0.952472	2.16425e-52	1.12325e-50	76.0805
	ITGA3	NRL	chr17-50199792-50200943	PT.ATACpeak.116531	COL1A1	COL1A1	promoter	cpg_island	ENST00000507689.1, ENST00000471344.1, ENST00000485870.1, ENST00000495677.1, ENST00000225964.10, ENST00000474644.1	promoter, 1to5kb, 5UTR, exon, intron	1.02717e-39	1.04435	0.21	0.113	1.41743e-34	UP_aPT	NO_NP	UP_aPT	1.63113763145317	0	NO_DE	NO_DE	NO_DE	TRUE	TRUE	FALSE	FALSE	FALSE	none	2875	118522	143823	0.953671	31.3804	6.36814e-53	1.62073e-50	-0.442651	-4.88686	3.99934e-06	5.38263e-06	0.364031	0.00019676	0.000432705	1.13289
	ITGA3	ATF4	chr17-50199792-50200943	PT.ATACpeak.116531	COL1A1	COL1A1	promoter	cpg_island	ENST00000507689.1, ENST00000471344.1, ENST00000485870.1, ENST00000495677.1, ENST00000225964.10, ENST00000474644.1	promoter, 1to5kb, 5UTR, exon, intron	1.02717e-39	1.04435	0.21	0.113	1.41743e-34	UP_aPT	NO_NP	UP_aPT	1.63113763145317	0	UP_aPT	0.106001081354578	0.00245379921725375	TRUE	TRUE	FALSE	FALSE	FALSE	none	2875	118522	143823	0.953671	31.3804	6.36814e-53	1.62073e-50	0.918443	22.9858	2.93431e-41	2.82985e-40	0.386889	7.00105e-05	0.000166665	79.8013
	ITGA3	HOXB7	chr17-50199792-50200943	PT.ATACpeak.116531	COL1A1	LINC01969	promoter	cpg_island	ENST00000509943.2, ENST00000662496.1	promoter, 1to5kb, exon, intron	1.02717e-39	1.04435	0.21	0.113	1.41743e-34	UP_aPT	NO_NP	UP_aPT	1.63113763145317	0	NO_DE	NO_DE	NO_DE	TRUE	TRUE	FALSE	FALSE	FALSE	none	2875	118522	143823	0.953671	31.3804	6.36814e-53	1.62073e-50	0.731326	10.6151	5.62343e-18	1.28084e-17	0.412054	2.04814e-05	5.06183e-05	98.2725
	ITGA3	YY1	chr17-50199792-50200943	PT.ATACpeak.116531	COL1A1	LINC01969	promoter	cpg_island	ENST00000509943.2, ENST00000662496.1	promoter, 1to5kb, exon, intron	1.02717e-39	1.04435	0.21	0.113	1.41743e-34	UP_aPT	NO_NP	UP_aPT	1.63113763145317	0	NO_DE	none	none	TRUE	TRUE	FALSE	FALSE	FALSE	none	2875	118522	143823	0.953671	31.3804	6.36814e-53	1.62073e-50	0.697503	9.63593	7.46846e-16	1.53838e-15	0.356131	0.000276342	0.00059759	94.153
	ITGA3	SP4	chr17-50199792-50200943	PT.ATACpeak.116531	COL1A1	LINC01969	promoter	cpg_island	ENST00000509943.2, ENST00000662496.1	promoter, 1to5kb, exon, intron	1.02717e-39	1.04435	0.21	0.113	1.41743e-34	UP_aPT	NO_NP	UP_aPT	1.63113763145317	0	UP_aPT	0.0667161741088149	0.0230845276471545	TRUE	TRUE	FALSE	FALSE	FALSE	none	2875	118522	143823	0.953671	31.3804	6.36814e-53	1.62073e-50	0.977069	45.4277	1.2035e-67	1.64159e-65	0.758046	6.78783e-20	4.96181e-19	77.9409
	ITGA3	ZNF382	chr17-50199792-50200943	PT.ATACpeak.116531	COL1A1	LINC01969	promoter	cpg_island	ENST00000509943.2, ENST00000662496.1	promoter, 1to5kb, exon, intron	1.02717e-39	1.04435	0.21	0.113	1.41743e-34	UP_aPT	NO_NP	UP_aPT	1.63113763145317	0	NO_DE	NO_DE	NO_DE	TRUE	TRUE	FALSE	FALSE	FALSE	none	2875	118522	143823	0.953671	31.3804	6.36814e-53	1.62073e-50	0.1834	1.84689	0.0677804	0.0745813	0.680418	6.87878e-15	3.75799e-14	23.0591
	ITGA3	THAP11	chr17-50199792-50200943	PT.ATACpeak.116531	COL1A1	LINC01969	promoter	cpg_island	ENST00000509943.2, ENST00000662496.1	promoter, 1to5kb, exon, intron	1.02717e-39	1.04435	0.21	0.113	1.41743e-34	UP_aPT	NO_NP	UP_aPT	1.63113763145317	0	NO_DE	NO_DE	NO_DE	TRUE	TRUE	FALSE	FALSE	FALSE	none	2875	118522	143823	0.953671	31.3804	6.36814e-53	1.62073e-50	0.247503	2.52883	0.0130404	0.014928	0.345106	0.000437516	0.000908283	10.302
	ITGA3	ARNT2	chr17-50199792-50200943	PT.ATACpeak.116531	COL1A1	LINC01969	promoter	cpg_island	ENST00000509943.2, ENST00000662496.1	promoter, 1to5kb, exon, intron	1.02717e-39	1.04435	0.21	0.113	1.41743e-34	UP_aPT	NO_NP	UP_aPT	1.63113763145317	0	UP_aPT	0.802109388728192	0	TRUE	TRUE	FALSE	FALSE	FALSE	none	2875	118522	143823	0.953671	31.3804	6.36814e-53	1.62073e-50	0.953592	31.3517	6.90867e-53	1.78177e-51	0.983945	3.67763e-75	1.90869e-72	48.0416
	ITGA3	ELK3	chr17-50199792-50200943	PT.ATACpeak.116531	COL1A1	COL1A1	promoter	cpg_island	ENST00000507689.1, ENST00000471344.1, ENST00000485870.1, ENST00000495677.1, ENST00000225964.10, ENST00000474644.1	promoter, 1to5kb, 5UTR, exon, intron	1.02717e-39	1.04435	0.21	0.113	1.41743e-34	UP_aPT	NO_NP	UP_aPT	1.63113763145317	0	NO_DE	NO_DE	NO_DE	TRUE	TRUE	FALSE	FALSE	FALSE	none	2875	118522	143823	0.953671	31.3804	6.36814e-53	1.62073e-50	0.937906	26.7659	7.43172e-47	1.11898e-45	0.876363	7.39661e-33	1.23834e-31	77.0107
	ITGA3	MEOX2	chr17-50199792-50200943	PT.ATACpeak.116531	COL1A1	COL1A1	promoter	cpg_island	ENST00000507689.1, ENST00000471344.1, ENST00000485870.1, ENST00000495677.1, ENST00000225964.10, ENST00000474644.1	promoter, 1to5kb, 5UTR, exon, intron	1.02717e-39	1.04435	0.21	0.113	1.41743e-34	UP_aPT	NO_NP	UP_aPT	1.63113763145317	0	NO_DE	NO_DE	NO_DE	TRUE	TRUE	FALSE	FALSE	FALSE	none	2875	118522	143823	0.953671	31.3804	6.36814e-53	1.62073e-50	0.757348	11.4812	7.67354e-20	1.91734e-19	0.483977	3.37218e-07	1.0356e-06	92.2926
	ITGA3	FOXP2	chr17-50199792-50200943	PT.ATACpeak.116531	COL1A1	LINC01969	promoter	cpg_island	ENST00000509943.2, ENST00000662496.1	promoter, 1to5kb, exon, intron	1.02717e-39	1.04435	0.21	0.113	1.41743e-34	UP_aPT	NO_NP	UP_aPT	1.63113763145317	0	UP_aPT	0.952988141482173	2.20461082538357e-105	TRUE	TRUE	FALSE	FALSE	FALSE	none	2875	118522	143823	0.953671	31.3804	6.36814e-53	1.62073e-50	0.746392	11.1027	4.98643e-19	1.19637e-18	0.747755	3.97119e-19	2.7852e-18	49.5034
	ITGA3	ZNF382	chr17-50199792-50200943	PT.ATACpeak.116531	COL1A1	COL1A1	promoter	cpg_island	ENST00000507689.1, ENST00000471344.1, ENST00000485870.1, ENST00000495677.1, ENST00000225964.10, ENST00000474644.1	promoter, 1to5kb, 5UTR, exon, intron	1.02717e-39	1.04435	0.21	0.113	1.41743e-34	UP_aPT	NO_NP	UP_aPT	1.63113763145317	0	NO_DE	NO_DE	NO_DE	TRUE	TRUE	FALSE	FALSE	FALSE	none	2875	118522	143823	0.953671	31.3804	6.36814e-53	1.62073e-50	0.1834	1.84689	0.0677804	0.0745813	0.680418	6.87878e-15	3.75799e-14	23.0591
	ITGA3	ELK3	chr17-50199792-50200943	PT.ATACpeak.116531	COL1A1	LINC01969	promoter	cpg_island	ENST00000509943.2, ENST00000662496.1	promoter, 1to5kb, exon, intron	1.02717e-39	1.04435	0.21	0.113	1.41743e-34	UP_aPT	NO_NP	UP_aPT	1.63113763145317	0	NO_DE	NO_DE	NO_DE	TRUE	TRUE	FALSE	FALSE	FALSE	none	2875	118522	143823	0.953671	31.3804	6.36814e-53	1.62073e-50	0.937906	26.7659	7.43172e-47	1.11898e-45	0.876363	7.39661e-33	1.23834e-31	77.0107
	ITGA3	TEAD2	chr17-50199792-50200943	PT.ATACpeak.116531	COL1A1	LINC01969	promoter	cpg_island	ENST00000509943.2, ENST00000662496.1	promoter, 1to5kb, exon, intron	1.02717e-39	1.04435	0.21	0.113	1.41743e-34	UP_aPT	NO_NP	UP_aPT	1.63113763145317	0	NO_DE	NO_DE	NO_DE	TRUE	TRUE	FALSE	FALSE	FALSE	none	2875	118522	143823	0.953671	31.3804	6.36814e-53	1.62073e-50	0.960369	34.1089	3.55196e-56	1.26174e-54	0.53313	1.12725e-08	3.91258e-08	47.1114
	ITGA3	KLF2	chr17-50199792-50200943	PT.ATACpeak.116531	COL1A1	LINC01969	promoter	cpg_island	ENST00000509943.2, ENST00000662496.1	promoter, 1to5kb, exon, intron	1.02717e-39	1.04435	0.21	0.113	1.41743e-34	UP_aPT	NO_NP	UP_aPT	1.63113763145317	0	NO_DE	NO_DE	NO_DE	TRUE	TRUE	FALSE	FALSE	FALSE	none	2875	118522	143823	0.953671	31.3804	6.36814e-53	1.62073e-50	0.975603	43.9917	2.42264e-66	2.79821e-64	0.560528	1.32294e-09	4.90431e-09	66.9114
	ITGA3	ZBTB7A	chr17-50199792-50200943	PT.ATACpeak.116531	COL1A1	LINC01969	promoter	cpg_island	ENST00000509943.2, ENST00000662496.1	promoter, 1to5kb, exon, intron	1.02717e-39	1.04435	0.21	0.113	1.41743e-34	UP_aPT	NO_NP	UP_aPT	1.63113763145317	0	UP_aPT	0.153424626626463	2.74091062110693e-06	TRUE	TRUE	FALSE	FALSE	FALSE	none	2875	118522	143823	0.953671	31.3804	6.36814e-53	1.62073e-50	0.969514	39.1685	1.15596e-61	7.48391e-60	0.518678	3.23893e-08	1.09156e-07	75.2832
	ITGA3	HSF2	chr17-50199792-50200943	PT.ATACpeak.116531	COL1A1	COL1A1	promoter	cpg_island	ENST00000507689.1, ENST00000471344.1, ENST00000485870.1, ENST00000495677.1, ENST00000225964.10, ENST00000474644.1	promoter, 1to5kb, 5UTR, exon, intron	1.02717e-39	1.04435	0.21	0.113	1.41743e-34	UP_aPT	NO_NP	UP_aPT	1.63113763145317	0	NO_DE	NO_DE	NO_DE	TRUE	TRUE	FALSE	FALSE	FALSE	none	2875	118522	143823	0.953671	31.3804	6.36814e-53	1.62073e-50	0.970206	39.642	3.81595e-62	2.62043e-60	0.381075	9.17216e-05	0.000213469	51.6295
	ITGA3	FOSL2	chr17-50199792-50200943	PT.ATACpeak.116531	COL1A1	LINC01969	promoter	cpg_island	ENST00000509943.2, ENST00000662496.1	promoter, 1to5kb, exon, intron	1.02717e-39	1.04435	0.21	0.113	1.41743e-34	UP_aPT	NO_NP	UP_aPT	1.63113763145317	0	UP_aPT	0.827223808637972	3.4035108081879e-169	TRUE	TRUE	FALSE	FALSE	FALSE	none	2875	118522	143823	0.953671	31.3804	6.36814e-53	1.62073e-50	0.97567	44.0542	2.12168e-66	2.46644e-64	0.97737	6.34806e-68	5.49107e-66	44.8523
	ITGA3	ZIC4	chr17-50199792-50200943	PT.ATACpeak.116531	COL1A1	COL1A1	promoter	cpg_island	ENST00000507689.1, ENST00000471344.1, ENST00000485870.1, ENST00000495677.1, ENST00000225964.10, ENST00000474644.1	promoter, 1to5kb, 5UTR, exon, intron	1.02717e-39	1.04435	0.21	0.113	1.41743e-34	UP_aPT	NO_NP	UP_aPT	1.63113763145317	0	NO_DE	NO_DE	NO_DE	TRUE	TRUE	FALSE	FALSE	FALSE	none	2875	118522	143823	0.953671	31.3804	6.36814e-53	1.62073e-50	0.807927	13.5726	3.07077e-24	9.68373e-24	0.570912	5.5756e-10	2.11222e-09	35.2846
	ITGA3	ZNF148	chr17-50199792-50200943	PT.ATACpeak.116531	COL1A1	COL1A1	promoter	cpg_island	ENST00000507689.1, ENST00000471344.1, ENST00000485870.1, ENST00000495677.1, ENST00000225964.10, ENST00000474644.1	promoter, 1to5kb, 5UTR, exon, intron	1.02717e-39	1.04435	0.21	0.113	1.41743e-34	UP_aPT	NO_NP	UP_aPT	1.63113763145317	0	NO_DE	none	none	TRUE	TRUE	FALSE	FALSE	FALSE	none	2875	118522	143823	0.953671	31.3804	6.36814e-53	1.62073e-50	0.93001	25.0496	2.16462e-44	2.66167e-43	0.500461	1.14446e-07	3.64403e-07	65.3168
	ITGA3	RFX5	chr17-50199792-50200943	PT.ATACpeak.116531	COL1A1	COL1A1	promoter	cpg_island	ENST00000507689.1, ENST00000471344.1, ENST00000485870.1, ENST00000495677.1, ENST00000225964.10, ENST00000474644.1	promoter, 1to5kb, 5UTR, exon, intron	1.02717e-39	1.04435	0.21	0.113	1.41743e-34	UP_aPT	NO_NP	UP_aPT	1.63113763145317	0	NO_DE	NO_DE	NO_DE	TRUE	TRUE	FALSE	FALSE	FALSE	none	2875	118522	143823	0.953671	31.3804	6.36814e-53	1.62073e-50	0.944873	28.5667	2.58037e-49	4.78955e-48	0.432899	6.84859e-06	1.81348e-05	79.4027
	ITGA3	HNF1A	chr17-50199792-50200943	PT.ATACpeak.116531	COL1A1	COL1A1	promoter	cpg_island	ENST00000507689.1, ENST00000471344.1, ENST00000485870.1, ENST00000495677.1, ENST00000225964.10, ENST00000474644.1	promoter, 1to5kb, 5UTR, exon, intron	1.02717e-39	1.04435	0.21	0.113	1.41743e-34	UP_aPT	NO_NP	UP_aPT	1.63113763145317	0	UP_PT	-0.42307758559238	3.39672522794794e-45	TRUE	TRUE	FALSE	FALSE	FALSE	none	2875	118522	143823	0.953671	31.3804	6.36814e-53	1.62073e-50	-0.52419	-6.09347	2.17823e-08	3.23165e-08	0.466794	9.80922e-07	2.8601e-06	25.5839
	ITGA3	PLAG1	chr17-50199792-50200943	PT.ATACpeak.116531	COL1A1	COL1A1	promoter	cpg_island	ENST00000507689.1, ENST00000471344.1, ENST00000485870.1, ENST00000495677.1, ENST00000225964.10, ENST00000474644.1	promoter, 1to5kb, 5UTR, exon, intron	1.02717e-39	1.04435	0.21	0.113	1.41743e-34	UP_aPT	NO_NP	UP_aPT	1.63113763145317	0	NO_DE	NO_DE	NO_DE	TRUE	TRUE	FALSE	FALSE	FALSE	none	2875	118522	143823	0.953671	31.3804	6.36814e-53	1.62073e-50	0.834773	15.009	3.83033e-27	1.42411e-26	0.53582	9.21134e-09	3.27444e-08	54.2872
	ITGA3	TFCP2	chr17-50199792-50200943	PT.ATACpeak.116531	COL1A1	LINC01969	promoter	cpg_island	ENST00000509943.2, ENST00000662496.1	promoter, 1to5kb, exon, intron	1.02717e-39	1.04435	0.21	0.113	1.41743e-34	UP_aPT	NO_NP	UP_aPT	1.63113763145317	0	UP_aPT	0.181757715996706	0.00561199826965179	TRUE	TRUE	FALSE	FALSE	FALSE	none	2875	118522	143823	0.953671	31.3804	6.36814e-53	1.62073e-50	0.890551	19.3808	2.68291e-35	1.67574e-34	0.707503	1.89196e-16	1.16896e-15	84.4523
	ITGA3	HNF4A	chr17-50199792-50200943	PT.ATACpeak.116531	COL1A1	LINC01969	promoter	cpg_island	ENST00000509943.2, ENST00000662496.1	promoter, 1to5kb, exon, intron	1.02717e-39	1.04435	0.21	0.113	1.41743e-34	UP_aPT	NO_NP	UP_aPT	1.63113763145317	0	UP_PT	-0.987309128108451	4.17801251956901e-175	TRUE	TRUE	FALSE	FALSE	FALSE	none	2875	118522	143823	0.953671	31.3804	6.36814e-53	1.62073e-50	-0.973412	-42.0683	1.55675e-64	1.44228e-62	0.963404	7.7005e-58	5.70937e-56	30.7664
	ITGA3	FIGLA	chr17-50199792-50200943	PT.ATACpeak.116531	COL1A1	LINC01969	promoter	cpg_island	ENST00000509943.2, ENST00000662496.1	promoter, 1to5kb, exon, intron	1.02717e-39	1.04435	0.21	0.113	1.41743e-34	UP_aPT	NO_NP	UP_aPT	1.63113763145317	0	NO_DE	NO_DE	NO_DE	TRUE	TRUE	FALSE	FALSE	FALSE	none	2875	118522	143823	0.953671	31.3804	6.36814e-53	1.62073e-50	-0.916151	-22.6265	1.0786e-40	9.97436e-40	0.376256	0.000114305	0.000262496	25.9826
	ITGA3	THAP11	chr17-50199792-50200943	PT.ATACpeak.116531	COL1A1	COL1A1	promoter	cpg_island	ENST00000507689.1, ENST00000471344.1, ENST00000485870.1, ENST00000495677.1, ENST00000225964.10, ENST00000474644.1	promoter, 1to5kb, 5UTR, exon, intron	1.02717e-39	1.04435	0.21	0.113	1.41743e-34	UP_aPT	NO_NP	UP_aPT	1.63113763145317	0	NO_DE	NO_DE	NO_DE	TRUE	TRUE	FALSE	FALSE	FALSE	none	2875	118522	143823	0.953671	31.3804	6.36814e-53	1.62073e-50	0.247503	2.52883	0.0130404	0.014928	0.345106	0.000437516	0.000908283	10.302
	ITGA3	NKX2-2	chr17-50199792-50200943	PT.ATACpeak.116531	COL1A1	COL1A1	promoter	cpg_island	ENST00000507689.1, ENST00000471344.1, ENST00000485870.1, ENST00000495677.1, ENST00000225964.10, ENST00000474644.1	promoter, 1to5kb, 5UTR, exon, intron	1.02717e-39	1.04435	0.21	0.113	1.41743e-34	UP_aPT	NO_NP	UP_aPT	1.63113763145317	0	NO_DE	NO_DE	NO_DE	TRUE	TRUE	FALSE	FALSE	FALSE	none	2875	118522	143823	0.953671	31.3804	6.36814e-53	1.62073e-50	-0.25334	-2.59252	0.0109847	0.0126239	0.388202	6.58218e-05	0.000157426	17.6107
	ITGA3	TFAP2E	chr17-50199792-50200943	PT.ATACpeak.116531	COL1A1	LINC01969	promoter	cpg_island	ENST00000509943.2, ENST00000662496.1	promoter, 1to5kb, exon, intron	1.02717e-39	1.04435	0.21	0.113	1.41743e-34	UP_aPT	NO_NP	UP_aPT	1.63113763145317	0	NO_DE	NO_DE	NO_DE	TRUE	TRUE	FALSE	FALSE	FALSE	none	2875	118522	143823	0.953671	31.3804	6.36814e-53	1.62073e-50	0.899855	20.4226	4.34676e-37	3.08726e-36	0.711951	1.00831e-16	6.30495e-16	41.3973
	ITGA3	NR1I3	chr17-50199792-50200943	PT.ATACpeak.116531	COL1A1	LINC01969	promoter	cpg_island	ENST00000509943.2, ENST00000662496.1	promoter, 1to5kb, exon, intron	1.02717e-39	1.04435	0.21	0.113	1.41743e-34	UP_aPT	NO_NP	UP_aPT	1.63113763145317	0	NO_DE	NO_DE	NO_DE	TRUE	TRUE	FALSE	FALSE	FALSE	none	2875	118522	143823	0.953671	31.3804	6.36814e-53	1.62073e-50	-0.983748	-54.2378	6.65723e-75	2.44951e-72	0.354227	0.00029953	0.000637114	13.3584
	ITGA3	RFX4	chr17-50199792-50200943	PT.ATACpeak.116531	COL1A1	COL1A1	promoter	cpg_island	ENST00000507689.1, ENST00000471344.1, ENST00000485870.1, ENST00000495677.1, ENST00000225964.10, ENST00000474644.1	promoter, 1to5kb, 5UTR, exon, intron	1.02717e-39	1.04435	0.21	0.113	1.41743e-34	UP_aPT	NO_NP	UP_aPT	1.63113763145317	0	NO_DE	NO_DE	NO_DE	TRUE	TRUE	FALSE	FALSE	FALSE	none	2875	118522	143823	0.953671	31.3804	6.36814e-53	1.62073e-50	0.91967	23.1842	1.43873e-41	1.42067e-40	0.512559	4.99015e-08	1.64961e-07	79.5356
	ITGA3	SOX9	chr17-50199792-50200943	PT.ATACpeak.116531	COL1A1	LINC01969	promoter	cpg_island	ENST00000509943.2, ENST00000662496.1	promoter, 1to5kb, exon, intron	1.02717e-39	1.04435	0.21	0.113	1.41743e-34	UP_aPT	NO_NP	UP_aPT	1.63113763145317	0	UP_aPT	0.623210035013561	1.91851066693432e-194	TRUE	TRUE	FALSE	FALSE	FALSE	none	2875	118522	143823	0.953671	31.3804	6.36814e-53	1.62073e-50	0.767304	11.8449	1.28295e-20	3.33577e-20	0.70583	2.38999e-16	1.4593e-15	36.6134
	ITGA3	HOXB4	chr17-50199792-50200943	PT.ATACpeak.116531	COL1A1	COL1A1	promoter	cpg_island	ENST00000507689.1, ENST00000471344.1, ENST00000485870.1, ENST00000495677.1, ENST00000225964.10, ENST00000474644.1	promoter, 1to5kb, 5UTR, exon, intron	1.02717e-39	1.04435	0.21	0.113	1.41743e-34	UP_aPT	NO_NP	UP_aPT	1.63113763145317	0	NO_DE	NO_DE	NO_DE	TRUE	TRUE	FALSE	FALSE	FALSE	none	2875	118522	143823	0.953671	31.3804	6.36814e-53	1.62073e-50	0.590493	7.24322	1.0048e-10	1.64771e-10	0.458904	1.57126e-06	4.43199e-06	94.5517
	ITGA3	KLF6	chr17-50199792-50200943	PT.ATACpeak.116531	COL1A1	COL1A1	promoter	cpg_island	ENST00000507689.1, ENST00000471344.1, ENST00000485870.1, ENST00000495677.1, ENST00000225964.10, ENST00000474644.1	promoter, 1to5kb, 5UTR, exon, intron	1.02717e-39	1.04435	0.21	0.113	1.41743e-34	UP_aPT	NO_NP	UP_aPT	1.63113763145317	0	UP_aPT	1.21984979240713	1.17843154264567e-265	TRUE	TRUE	FALSE	FALSE	FALSE	none	2875	118522	143823	0.953671	31.3804	6.36814e-53	1.62073e-50	0.984804	56.1356	2.53933e-76	1.16811e-73	0.934193	1.1698e-45	4.67019e-44	79.6685
	ITGA3	FOXK2	chr17-50199792-50200943	PT.ATACpeak.116531	COL1A1	LINC01969	promoter	cpg_island	ENST00000509943.2, ENST00000662496.1	promoter, 1to5kb, exon, intron	1.02717e-39	1.04435	0.21	0.113	1.41743e-34	UP_aPT	NO_NP	UP_aPT	1.63113763145317	0	UP_aPT	0.169731160758519	0.000401323587764396	TRUE	TRUE	FALSE	FALSE	FALSE	none	2875	118522	143823	0.953671	31.3804	6.36814e-53	1.62073e-50	0.584578	7.1327	1.70661e-10	2.76986e-10	0.334004	0.000683452	0.0013965	70.2336
	ITGA3	SIX2	chr17-50199792-50200943	PT.ATACpeak.116531	COL1A1	COL1A1	promoter	cpg_island	ENST00000507689.1, ENST00000471344.1, ENST00000485870.1, ENST00000495677.1, ENST00000225964.10, ENST00000474644.1	promoter, 1to5kb, 5UTR, exon, intron	1.02717e-39	1.04435	0.21	0.113	1.41743e-34	UP_aPT	NO_NP	UP_aPT	1.63113763145317	0	NO_DE	NO_DE	NO_DE	TRUE	TRUE	FALSE	FALSE	FALSE	none	2875	118522	143823	0.953671	31.3804	6.36814e-53	1.62073e-50	0.924087	23.9363	1.00267e-42	1.08292e-41	0.599822	4.26274e-11	1.76989e-10	40.9987
	ITGA3	HNF1A	chr17-50199792-50200943	PT.ATACpeak.116531	COL1A1	LINC01969	promoter	cpg_island	ENST00000509943.2, ENST00000662496.1	promoter, 1to5kb, exon, intron	1.02717e-39	1.04435	0.21	0.113	1.41743e-34	UP_aPT	NO_NP	UP_aPT	1.63113763145317	0	UP_PT	-0.42307758559238	3.39672522794794e-45	TRUE	TRUE	FALSE	FALSE	FALSE	none	2875	118522	143823	0.953671	31.3804	6.36814e-53	1.62073e-50	-0.52419	-6.09347	2.17823e-08	3.23165e-08	0.466794	9.80922e-07	2.8601e-06	25.5839
	ITGA3	TBX6	chr17-50199792-50200943	PT.ATACpeak.116531	COL1A1	COL1A1	promoter	cpg_island	ENST00000507689.1, ENST00000471344.1, ENST00000485870.1, ENST00000495677.1, ENST00000225964.10, ENST00000474644.1	promoter, 1to5kb, 5UTR, exon, intron	1.02717e-39	1.04435	0.21	0.113	1.41743e-34	UP_aPT	NO_NP	UP_aPT	1.63113763145317	0	NO_DE	NO_DE	NO_DE	TRUE	TRUE	FALSE	FALSE	FALSE	none	2875	118522	143823	0.953671	31.3804	6.36814e-53	1.62073e-50	0.150858	1.51071	0.13408	0.144842	0.382124	8.73941e-05	0.000204313	57.4765
	ITGA3	HLTF	chr17-50199792-50200943	PT.ATACpeak.116531	COL1A1	COL1A1	promoter	cpg_island	ENST00000507689.1, ENST00000471344.1, ENST00000485870.1, ENST00000495677.1, ENST00000225964.10, ENST00000474644.1	promoter, 1to5kb, 5UTR, exon, intron	1.02717e-39	1.04435	0.21	0.113	1.41743e-34	UP_aPT	NO_NP	UP_aPT	1.63113763145317	0	NO_DE	none	none	TRUE	TRUE	FALSE	FALSE	FALSE	none	2875	118522	143823	0.953671	31.3804	6.36814e-53	1.62073e-50	0.156941	1.57313	0.118912	0.128888	0.480411	4.22891e-07	1.27605e-06	16.0161
	ITGA3	CREB1	chr17-50199792-50200943	PT.ATACpeak.116531	COL1A1	LINC01969	promoter	cpg_island	ENST00000509943.2, ENST00000662496.1	promoter, 1to5kb, exon, intron	1.02717e-39	1.04435	0.21	0.113	1.41743e-34	UP_aPT	NO_NP	UP_aPT	1.63113763145317	0	UP_aPT	0.151349886967739	0.00642003827789935	TRUE	TRUE	FALSE	FALSE	FALSE	none	2875	118522	143823	0.953671	31.3804	6.36814e-53	1.62073e-50	0.983604	53.9926	1.02325e-74	3.63323e-72	0.794014	6.58195e-23	5.88971e-22	60.4
	ITGA3	PKNOX2	chr17-50199792-50200943	PT.ATACpeak.116531	COL1A1	LINC01969	promoter	cpg_island	ENST00000509943.2, ENST00000662496.1	promoter, 1to5kb, exon, intron	1.02717e-39	1.04435	0.21	0.113	1.41743e-34	UP_aPT	NO_NP	UP_aPT	1.63113763145317	0	NO_DE	NO_DE	NO_DE	TRUE	TRUE	FALSE	FALSE	FALSE	none	2875	118522	143823	0.953671	31.3804	6.36814e-53	1.62073e-50	0.47974	5.41273	4.41156e-07	6.18749e-07	0.383673	8.13439e-05	0.000191029	58.5396
	ITGA3	NR2F1	chr17-50199792-50200943	PT.ATACpeak.116531	COL1A1	COL1A1	promoter	cpg_island	ENST00000507689.1, ENST00000471344.1, ENST00000485870.1, ENST00000495677.1, ENST00000225964.10, ENST00000474644.1	promoter, 1to5kb, 5UTR, exon, intron	1.02717e-39	1.04435	0.21	0.113	1.41743e-34	UP_aPT	NO_NP	UP_aPT	1.63113763145317	0	UP_PT	-0.236056677690842	2.96909855672111e-18	TRUE	TRUE	FALSE	FALSE	FALSE	none	2875	118522	143823	0.953671	31.3804	6.36814e-53	1.62073e-50	-0.96194	-34.8485	5.08497e-57	1.97486e-55	0.827599	2.55885e-26	2.82563e-25	26.7799
	ITGA3	VDR	chr17-50199792-50200943	PT.ATACpeak.116531	COL1A1	COL1A1	promoter	cpg_island	ENST00000507689.1, ENST00000471344.1, ENST00000485870.1, ENST00000495677.1, ENST00000225964.10, ENST00000474644.1	promoter, 1to5kb, 5UTR, exon, intron	1.02717e-39	1.04435	0.21	0.113	1.41743e-34	UP_aPT	NO_NP	UP_aPT	1.63113763145317	0	UP_PT	-0.734201257488775	1.99207194372959e-75	TRUE	TRUE	FALSE	FALSE	FALSE	none	2875	118522	143823	0.953671	31.3804	6.36814e-53	1.62073e-50	-0.813172	-13.831	9.05835e-25	2.94531e-24	0.794247	6.2657e-23	5.70508e-22	14.4215
	ITGA3	ONECUT2	chr17-50199792-50200943	PT.ATACpeak.116531	COL1A1	COL1A1	promoter	cpg_island	ENST00000507689.1, ENST00000471344.1, ENST00000485870.1, ENST00000495677.1, ENST00000225964.10, ENST00000474644.1	promoter, 1to5kb, 5UTR, exon, intron	1.02717e-39	1.04435	0.21	0.113	1.41743e-34	UP_aPT	NO_NP	UP_aPT	1.63113763145317	0	NO_DE	NO_DE	NO_DE	TRUE	TRUE	FALSE	FALSE	FALSE	none	2875	118522	143823	0.953671	31.3804	6.36814e-53	1.62073e-50	0.569812	6.86423	6.11878e-10	9.69272e-10	0.352807	0.000317961	0.000673558	99.3356
	ITGA3	GABPA	chr17-50199792-50200943	PT.ATACpeak.116531	COL1A1	LINC01969	promoter	cpg_island	ENST00000509943.2, ENST00000662496.1	promoter, 1to5kb, exon, intron	1.02717e-39	1.04435	0.21	0.113	1.41743e-34	UP_aPT	NO_NP	UP_aPT	1.63113763145317	0	NO_DE	none	none	TRUE	TRUE	FALSE	FALSE	FALSE	none	2875	118522	143823	0.953671	31.3804	6.36814e-53	1.62073e-50	0.976804	45.1573	2.10414e-67	2.79426e-65	0.669618	2.5956e-14	1.3207e-13	75.549
	ITGA3	VDR	chr17-50199792-50200943	PT.ATACpeak.116531	COL1A1	LINC01969	promoter	cpg_island	ENST00000509943.2, ENST00000662496.1	promoter, 1to5kb, exon, intron	1.02717e-39	1.04435	0.21	0.113	1.41743e-34	UP_aPT	NO_NP	UP_aPT	1.63113763145317	0	UP_PT	-0.734201257488775	1.99207194372959e-75	TRUE	TRUE	FALSE	FALSE	FALSE	none	2875	118522	143823	0.953671	31.3804	6.36814e-53	1.62073e-50	-0.813172	-13.831	9.05835e-25	2.94531e-24	0.794247	6.2657e-23	5.70508e-22	14.4215
	ITGA3	MITF	chr17-50199792-50200943	PT.ATACpeak.116531	COL1A1	LINC01969	promoter	cpg_island	ENST00000509943.2, ENST00000662496.1	promoter, 1to5kb, exon, intron	1.02717e-39	1.04435	0.21	0.113	1.41743e-34	UP_aPT	NO_NP	UP_aPT	1.63113763145317	0	UP_aPT	1.01344366210474	9.82268102750134e-108	TRUE	TRUE	FALSE	FALSE	FALSE	none	2875	118522	143823	0.953671	31.3804	6.36814e-53	1.62073e-50	0.952358	30.9127	2.42708e-52	5.95203e-51	0.835708	2.97098e-27	3.42653e-26	39.0054
	ITGA3	CEBPB	chr17-50199792-50200943	PT.ATACpeak.116531	COL1A1	LINC01969	promoter	cpg_island	ENST00000509943.2, ENST00000662496.1	promoter, 1to5kb, exon, intron	1.02717e-39	1.04435	0.21	0.113	1.41743e-34	UP_aPT	NO_NP	UP_aPT	1.63113763145317	0	NO_DE	NO_DE	NO_DE	TRUE	TRUE	FALSE	FALSE	FALSE	none	2875	118522	143823	0.953671	31.3804	6.36814e-53	1.62073e-50	0.892854	19.6267	1.00214e-35	6.4526e-35	0.791952	1.01611e-22	8.64525e-22	36.8792
	ITGA3	MEF2C	chr17-50199792-50200943	PT.ATACpeak.116531	COL1A1	LINC01969	promoter	cpg_island	ENST00000509943.2, ENST00000662496.1	promoter, 1to5kb, exon, intron	1.02717e-39	1.04435	0.21	0.113	1.41743e-34	UP_aPT	NO_NP	UP_aPT	1.63113763145317	0	NO_DE	NO_DE	NO_DE	TRUE	TRUE	FALSE	FALSE	FALSE	none	2875	118522	143823	0.953671	31.3804	6.36814e-53	1.62073e-50	0.800022	13.2004	1.80475e-23	5.45468e-23	0.506847	7.41413e-08	2.40496e-07	87.7745
	ITGA3	FOS	chr17-50199792-50200943	PT.ATACpeak.116531	COL1A1	LINC01969	promoter	cpg_island	ENST00000509943.2, ENST00000662496.1	promoter, 1to5kb, exon, intron	1.02717e-39	1.04435	0.21	0.113	1.41743e-34	UP_aPT	NO_NP	UP_aPT	1.63113763145317	0	UP_aPT	0.251629965981286	3.40553297628579e-09	TRUE	TRUE	FALSE	FALSE	FALSE	none	2875	118522	143823	0.953671	31.3804	6.36814e-53	1.62073e-50	0.973234	41.9226	2.14882e-64	1.96013e-62	0.613477	1.15472e-11	5.03615e-11	45.7826
	ITGA3	ESRRB	chr17-50199792-50200943	PT.ATACpeak.116531	COL1A1	COL1A1	promoter	cpg_island	ENST00000507689.1, ENST00000471344.1, ENST00000485870.1, ENST00000495677.1, ENST00000225964.10, ENST00000474644.1	promoter, 1to5kb, 5UTR, exon, intron	1.02717e-39	1.04435	0.21	0.113	1.41743e-34	UP_aPT	NO_NP	UP_aPT	1.63113763145317	0	NO_DE	NO_DE	NO_DE	TRUE	TRUE	FALSE	FALSE	FALSE	none	2875	118522	143823	0.953671	31.3804	6.36814e-53	1.62073e-50	-0.845402	-15.6686	1.93134e-28	7.74568e-28	0.722925	2.02574e-17	1.3142e-16	23.1919
	ITGA3	PKNOX2	chr17-50199792-50200943	PT.ATACpeak.116531	COL1A1	COL1A1	promoter	cpg_island	ENST00000507689.1, ENST00000471344.1, ENST00000485870.1, ENST00000495677.1, ENST00000225964.10, ENST00000474644.1	promoter, 1to5kb, 5UTR, exon, intron	1.02717e-39	1.04435	0.21	0.113	1.41743e-34	UP_aPT	NO_NP	UP_aPT	1.63113763145317	0	NO_DE	NO_DE	NO_DE	TRUE	TRUE	FALSE	FALSE	FALSE	none	2875	118522	143823	0.953671	31.3804	6.36814e-53	1.62073e-50	0.47974	5.41273	4.41156e-07	6.18749e-07	0.383673	8.13439e-05	0.000191029	58.5396
	ITGA3	YY1	chr17-50199792-50200943	PT.ATACpeak.116531	COL1A1	COL1A1	promoter	cpg_island	ENST00000507689.1, ENST00000471344.1, ENST00000485870.1, ENST00000495677.1, ENST00000225964.10, ENST00000474644.1	promoter, 1to5kb, 5UTR, exon, intron	1.02717e-39	1.04435	0.21	0.113	1.41743e-34	UP_aPT	NO_NP	UP_aPT	1.63113763145317	0	NO_DE	none	none	TRUE	TRUE	FALSE	FALSE	FALSE	none	2875	118522	143823	0.953671	31.3804	6.36814e-53	1.62073e-50	0.697503	9.63593	7.46846e-16	1.53838e-15	0.356131	0.000276342	0.00059759	94.153
	ITGA3	TBX5	chr17-50199792-50200943	PT.ATACpeak.116531	COL1A1	COL1A1	promoter	cpg_island	ENST00000507689.1, ENST00000471344.1, ENST00000485870.1, ENST00000495677.1, ENST00000225964.10, ENST00000474644.1	promoter, 1to5kb, 5UTR, exon, intron	1.02717e-39	1.04435	0.21	0.113	1.41743e-34	UP_aPT	NO_NP	UP_aPT	1.63113763145317	0	NO_DE	NO_DE	NO_DE	TRUE	TRUE	FALSE	FALSE	FALSE	none	2875	118522	143823	0.953671	31.3804	6.36814e-53	1.62073e-50	-0.319411	-3.3368	0.00119848	0.00144502	0.425936	9.95514e-06	2.58336e-05	29.4376
	ITGA3	ONECUT1	chr17-50199792-50200943	PT.ATACpeak.116531	COL1A1	COL1A1	promoter	cpg_island	ENST00000507689.1, ENST00000471344.1, ENST00000485870.1, ENST00000495677.1, ENST00000225964.10, ENST00000474644.1	promoter, 1to5kb, 5UTR, exon, intron	1.02717e-39	1.04435	0.21	0.113	1.41743e-34	UP_aPT	NO_NP	UP_aPT	1.63113763145317	0	NO_DE	NO_DE	NO_DE	TRUE	TRUE	FALSE	FALSE	FALSE	none	2875	118522	143823	0.953671	31.3804	6.36814e-53	1.62073e-50	0.517406	5.98553	3.54574e-08	5.21341e-08	0.431294	7.4706e-06	1.96814e-05	97.8738
	ITGA3	ATOH7	chr17-50199792-50200943	PT.ATACpeak.116531	COL1A1	COL1A1	promoter	cpg_island	ENST00000507689.1, ENST00000471344.1, ENST00000485870.1, ENST00000495677.1, ENST00000225964.10, ENST00000474644.1	promoter, 1to5kb, 5UTR, exon, intron	1.02717e-39	1.04435	0.21	0.113	1.41743e-34	UP_aPT	NO_NP	UP_aPT	1.63113763145317	0	NO_DE	NO_DE	NO_DE	TRUE	TRUE	FALSE	FALSE	FALSE	none	2875	118522	143823	0.953671	31.3804	6.36814e-53	1.62073e-50	-0.675107	-9.05929	1.33095e-14	2.58987e-14	0.445476	3.41155e-06	9.31893e-06	5.91678
	ITGA3	EGR2	chr17-50199792-50200943	PT.ATACpeak.116531	COL1A1	COL1A1	promoter	cpg_island	ENST00000507689.1, ENST00000471344.1, ENST00000485870.1, ENST00000495677.1, ENST00000225964.10, ENST00000474644.1	promoter, 1to5kb, 5UTR, exon, intron	1.02717e-39	1.04435	0.21	0.113	1.41743e-34	UP_aPT	NO_NP	UP_aPT	1.63113763145317	0	NO_DE	NO_DE	NO_DE	TRUE	TRUE	FALSE	FALSE	FALSE	none	2875	118522	143823	0.953671	31.3804	6.36814e-53	1.62073e-50	0.964756	36.2939	1.25836e-58	5.82347e-57	0.512441	5.03147e-08	1.65274e-07	63.855
	ITGA3	TFDP1	chr17-50199792-50200943	PT.ATACpeak.116531	COL1A1	LINC01969	promoter	cpg_island	ENST00000509943.2, ENST00000662496.1	promoter, 1to5kb, exon, intron	1.02717e-39	1.04435	0.21	0.113	1.41743e-34	UP_aPT	NO_NP	UP_aPT	1.63113763145317	0	NO_DE	none	none	TRUE	TRUE	FALSE	FALSE	FALSE	none	2875	118522	143823	0.953671	31.3804	6.36814e-53	1.62073e-50	0.912486	22.0801	8.02306e-40	6.94634e-39	0.787895	2.35438e-22	1.97084e-21	64.7852
	ITGA3	KLF11	chr17-50199792-50200943	PT.ATACpeak.116531	COL1A1	COL1A1	promoter	cpg_island	ENST00000507689.1, ENST00000471344.1, ENST00000485870.1, ENST00000495677.1, ENST00000225964.10, ENST00000474644.1	promoter, 1to5kb, 5UTR, exon, intron	1.02717e-39	1.04435	0.21	0.113	1.41743e-34	UP_aPT	NO_NP	UP_aPT	1.63113763145317	0	NO_DE	NO_DE	NO_DE	TRUE	TRUE	FALSE	FALSE	FALSE	none	2875	118522	143823	0.953671	31.3804	6.36814e-53	1.62073e-50	0.984449	55.4758	7.81154e-76	3.3118e-73	0.418177	1.49574e-05	3.78678e-05	64.5195
	ITGA3	TFCP2	chr17-50199792-50200943	PT.ATACpeak.116531	COL1A1	COL1A1	promoter	cpg_island	ENST00000507689.1, ENST00000471344.1, ENST00000485870.1, ENST00000495677.1, ENST00000225964.10, ENST00000474644.1	promoter, 1to5kb, 5UTR, exon, intron	1.02717e-39	1.04435	0.21	0.113	1.41743e-34	UP_aPT	NO_NP	UP_aPT	1.63113763145317	0	UP_aPT	0.181757715996706	0.00561199826965179	TRUE	TRUE	FALSE	FALSE	FALSE	none	2875	118522	143823	0.953671	31.3804	6.36814e-53	1.62073e-50	0.890551	19.3808	2.68291e-35	1.67574e-34	0.707503	1.89196e-16	1.16896e-15	84.4523
	ITGA3	PLAG1	chr17-50199792-50200943	PT.ATACpeak.116531	COL1A1	LINC01969	promoter	cpg_island	ENST00000509943.2, ENST00000662496.1	promoter, 1to5kb, exon, intron	1.02717e-39	1.04435	0.21	0.113	1.41743e-34	UP_aPT	NO_NP	UP_aPT	1.63113763145317	0	NO_DE	NO_DE	NO_DE	TRUE	TRUE	FALSE	FALSE	FALSE	none	2875	118522	143823	0.953671	31.3804	6.36814e-53	1.62073e-50	0.834773	15.009	3.83033e-27	1.42411e-26	0.53582	9.21134e-09	3.27444e-08	54.2872
	ITGA3	MYBL1	chr17-50199792-50200943	PT.ATACpeak.116531	COL1A1	LINC01969	promoter	cpg_island	ENST00000509943.2, ENST00000662496.1	promoter, 1to5kb, exon, intron	1.02717e-39	1.04435	0.21	0.113	1.41743e-34	UP_aPT	NO_NP	UP_aPT	1.63113763145317	0	NO_DE	NO_DE	NO_DE	TRUE	TRUE	FALSE	FALSE	FALSE	none	2875	118522	143823	0.953671	31.3804	6.36814e-53	1.62073e-50	0.617175	7.76503	8.01867e-12	1.37899e-11	0.675939	1.20127e-14	6.4274e-14	88.4389
	ITGA3	ZNF652	chr17-50199792-50200943	PT.ATACpeak.116531	COL1A1	LINC01969	promoter	cpg_island	ENST00000509943.2, ENST00000662496.1	promoter, 1to5kb, exon, intron	1.02717e-39	1.04435	0.21	0.113	1.41743e-34	UP_aPT	NO_NP	UP_aPT	1.63113763145317	0	NO_DE	none	none	TRUE	TRUE	FALSE	FALSE	FALSE	none	2875	118522	143823	0.953671	31.3804	6.36814e-53	1.62073e-50	0.690429	9.4483	1.90785e-15	3.85814e-15	0.491552	2.06684e-07	6.50115e-07	100
	ITGA3	MEF2A	chr17-50199792-50200943	PT.ATACpeak.116531	COL1A1	LINC01969	promoter	cpg_island	ENST00000509943.2, ENST00000662496.1	promoter, 1to5kb, exon, intron	1.02717e-39	1.04435	0.21	0.113	1.41743e-34	UP_aPT	NO_NP	UP_aPT	1.63113763145317	0	UP_aPT	0.905956248650444	3.77264945360741e-105	TRUE	TRUE	FALSE	FALSE	FALSE	none	2875	118522	143823	0.953671	31.3804	6.36814e-53	1.62073e-50	0.824404	14.419	5.79661e-26	2.01623e-25	0.873038	2.49785e-32	3.92843e-31	86.8443
	ITGA3	FIGLA	chr17-50199792-50200943	PT.ATACpeak.116531	COL1A1	COL1A1	promoter	cpg_island	ENST00000507689.1, ENST00000471344.1, ENST00000485870.1, ENST00000495677.1, ENST00000225964.10, ENST00000474644.1	promoter, 1to5kb, 5UTR, exon, intron	1.02717e-39	1.04435	0.21	0.113	1.41743e-34	UP_aPT	NO_NP	UP_aPT	1.63113763145317	0	NO_DE	NO_DE	NO_DE	TRUE	TRUE	FALSE	FALSE	FALSE	none	2875	118522	143823	0.953671	31.3804	6.36814e-53	1.62073e-50	-0.916151	-22.6265	1.0786e-40	9.97436e-40	0.376256	0.000114305	0.000262496	25.9826
	ITGA3	KLF4	chr17-50199792-50200943	PT.ATACpeak.116531	COL1A1	COL1A1	promoter	cpg_island	ENST00000507689.1, ENST00000471344.1, ENST00000485870.1, ENST00000495677.1, ENST00000225964.10, ENST00000474644.1	promoter, 1to5kb, 5UTR, exon, intron	1.02717e-39	1.04435	0.21	0.113	1.41743e-34	UP_aPT	NO_NP	UP_aPT	1.63113763145317	0	NO_DE	NO_DE	NO_DE	TRUE	TRUE	FALSE	FALSE	FALSE	none	2875	118522	143823	0.953671	31.3804	6.36814e-53	1.62073e-50	0.949396	29.9238	4.34112e-51	9.45824e-50	0.895517	3.11833e-36	6.47366e-35	66.5128
	ITGA3	IRF8	chr17-50199792-50200943	PT.ATACpeak.116531	COL1A1	COL1A1	promoter	cpg_island	ENST00000507689.1, ENST00000471344.1, ENST00000485870.1, ENST00000495677.1, ENST00000225964.10, ENST00000474644.1	promoter, 1to5kb, 5UTR, exon, intron	1.02717e-39	1.04435	0.21	0.113	1.41743e-34	UP_aPT	NO_NP	UP_aPT	1.63113763145317	0	NO_DE	NO_DE	NO_DE	TRUE	TRUE	FALSE	FALSE	FALSE	none	2875	118522	143823	0.953671	31.3804	6.36814e-53	1.62073e-50	0.969072	38.8742	2.31568e-61	1.44838e-59	0.983206	3.27645e-74	8.50238e-72	61.8617
	ITGA3	POU2F3	chr17-50199792-50200943	PT.ATACpeak.116531	COL1A1	COL1A1	promoter	cpg_island	ENST00000507689.1, ENST00000471344.1, ENST00000485870.1, ENST00000495677.1, ENST00000225964.10, ENST00000474644.1	promoter, 1to5kb, 5UTR, exon, intron	1.02717e-39	1.04435	0.21	0.113	1.41743e-34	UP_aPT	NO_NP	UP_aPT	1.63113763145317	0	NO_DE	NO_DE	NO_DE	TRUE	TRUE	FALSE	FALSE	FALSE	none	2875	118522	143823	0.953671	31.3804	6.36814e-53	1.62073e-50	0.698208	9.65491	6.79245e-16	1.40184e-15	0.351599	0.000334475	0.000699971	91.894
	ITGA3	HOXB9	chr17-50199792-50200943	PT.ATACpeak.116531	COL1A1	LINC01969	promoter	cpg_island	ENST00000509943.2, ENST00000662496.1	promoter, 1to5kb, exon, intron	1.02717e-39	1.04435	0.21	0.113	1.41743e-34	UP_aPT	NO_NP	UP_aPT	1.63113763145317	0	NO_DE	NO_DE	NO_DE	TRUE	TRUE	FALSE	FALSE	FALSE	none	2875	118522	143823	0.953671	31.3804	6.36814e-53	1.62073e-50	0.843215	15.5278	3.63697e-28	1.43504e-27	0.672929	1.73781e-14	8.92992e-14	87.243
	ITGA3	XBP1	chr17-50199792-50200943	PT.ATACpeak.116531	COL1A1	COL1A1	promoter	cpg_island	ENST00000507689.1, ENST00000471344.1, ENST00000485870.1, ENST00000495677.1, ENST00000225964.10, ENST00000474644.1	promoter, 1to5kb, 5UTR, exon, intron	1.02717e-39	1.04435	0.21	0.113	1.41743e-34	UP_aPT	NO_NP	UP_aPT	1.63113763145317	0	NO_DE	NO_DE	NO_DE	TRUE	TRUE	FALSE	FALSE	FALSE	none	2875	118522	143823	0.953671	31.3804	6.36814e-53	1.62073e-50	0.964312	36.055	2.29836e-58	1.0326e-56	0.354522	0.00029582	0.000631814	78.7383
	ITGA3	REL	chr17-50199792-50200943	PT.ATACpeak.116531	COL1A1	LINC01969	promoter	cpg_island	ENST00000509943.2, ENST00000662496.1	promoter, 1to5kb, exon, intron	1.02717e-39	1.04435	0.21	0.113	1.41743e-34	UP_aPT	NO_NP	UP_aPT	1.63113763145317	0	UP_aPT	0.222907817043191	2.61227731360457e-09	TRUE	TRUE	FALSE	FALSE	FALSE	none	2875	118522	143823	0.953671	31.3804	6.36814e-53	1.62073e-50	0.984029	54.724	2.85441e-75	1.1054e-72	0.907631	1.0031e-38	2.47909e-37	60.1342
	ITGA3	RELB	chr17-50199792-50200943	PT.ATACpeak.116531	COL1A1	COL1A1	promoter	cpg_island	ENST00000507689.1, ENST00000471344.1, ENST00000485870.1, ENST00000495677.1, ENST00000225964.10, ENST00000474644.1	promoter, 1to5kb, 5UTR, exon, intron	1.02717e-39	1.04435	0.21	0.113	1.41743e-34	UP_aPT	NO_NP	UP_aPT	1.63113763145317	0	UP_aPT	0.44024896077846	7.90361127113317e-126	TRUE	TRUE	FALSE	FALSE	FALSE	none	2875	118522	143823	0.953671	31.3804	6.36814e-53	1.62073e-50	0.967159	37.6687	4.1898e-60	2.27624e-58	0.933185	2.4028e-45	8.90751e-44	78.6054
	ITGA3	MAF	chr17-50199792-50200943	PT.ATACpeak.116531	COL1A1	COL1A1	promoter	cpg_island	ENST00000507689.1, ENST00000471344.1, ENST00000485870.1, ENST00000495677.1, ENST00000225964.10, ENST00000474644.1	promoter, 1to5kb, 5UTR, exon, intron	1.02717e-39	1.04435	0.21	0.113	1.41743e-34	UP_aPT	NO_NP	UP_aPT	1.63113763145317	0	UP_PT	-0.975710953635616	4.52774510664514e-166	TRUE	TRUE	FALSE	FALSE	FALSE	none	2875	118522	143823	0.953671	31.3804	6.36814e-53	1.62073e-50	-0.334901	-3.51854	0.000659669	0.000805053	0.535028	9.77756e-09	3.42875e-08	1.39866
	ITGA3	NKX2-2	chr17-50199792-50200943	PT.ATACpeak.116531	COL1A1	LINC01969	promoter	cpg_island	ENST00000509943.2, ENST00000662496.1	promoter, 1to5kb, exon, intron	1.02717e-39	1.04435	0.21	0.113	1.41743e-34	UP_aPT	NO_NP	UP_aPT	1.63113763145317	0	NO_DE	NO_DE	NO_DE	TRUE	TRUE	FALSE	FALSE	FALSE	none	2875	118522	143823	0.953671	31.3804	6.36814e-53	1.62073e-50	-0.25334	-2.59252	0.0109847	0.0126239	0.388202	6.58218e-05	0.000157426	17.6107
	ITGA3	EHF	chr17-50199792-50200943	PT.ATACpeak.116531	COL1A1	LINC01969	promoter	cpg_island	ENST00000509943.2, ENST00000662496.1	promoter, 1to5kb, exon, intron	1.02717e-39	1.04435	0.21	0.113	1.41743e-34	UP_aPT	NO_NP	UP_aPT	1.63113763145317	0	NO_DE	NO_DE	NO_DE	TRUE	TRUE	FALSE	FALSE	FALSE	none	2875	118522	143823	0.953671	31.3804	6.36814e-53	1.62073e-50	0.975204	43.6227	5.31539e-66	5.90021e-64	0.772813	4.58705e-21	3.501e-20	61.4631
	ITGA3	SRF	chr17-50199792-50200943	PT.ATACpeak.116531	COL1A1	LINC01969	promoter	cpg_island	ENST00000509943.2, ENST00000662496.1	promoter, 1to5kb, exon, intron	1.02717e-39	1.04435	0.21	0.113	1.41743e-34	UP_aPT	NO_NP	UP_aPT	1.63113763145317	0	NO_DE	NO_DE	NO_DE	TRUE	TRUE	FALSE	FALSE	FALSE	none	2875	118522	143823	0.953671	31.3804	6.36814e-53	1.62073e-50	0.917114	22.7758	6.26911e-41	5.90344e-40	0.779044	1.38369e-21	1.1399e-20	69.1705
	ITGA3	THRB	chr17-50199792-50200943	PT.ATACpeak.116531	COL1A1	LINC01969	promoter	cpg_island	ENST00000509943.2, ENST00000662496.1	promoter, 1to5kb, exon, intron	1.02717e-39	1.04435	0.21	0.113	1.41743e-34	UP_aPT	NO_NP	UP_aPT	1.63113763145317	0	UP_PT	-0.345567961889276	6.24436271429517e-26	TRUE	TRUE	FALSE	FALSE	FALSE	none	2875	118522	143823	0.953671	31.3804	6.36814e-53	1.62073e-50	-0.958944	-33.4742	1.93795e-55	6.38947e-54	0.607706	2.0206e-11	8.73911e-11	32.7597
	ITGA3	RFX3	chr17-50199792-50200943	PT.ATACpeak.116531	COL1A1	LINC01969	promoter	cpg_island	ENST00000509943.2, ENST00000662496.1	promoter, 1to5kb, exon, intron	1.02717e-39	1.04435	0.21	0.113	1.41743e-34	UP_aPT	NO_NP	UP_aPT	1.63113763145317	0	NO_DE	none	none	TRUE	TRUE	FALSE	FALSE	FALSE	none	2875	118522	143823	0.953671	31.3804	6.36814e-53	1.62073e-50	0.850005	15.9739	4.93574e-29	2.05145e-28	0.702261	3.91399e-16	2.36205e-15	86.9772
	ITGA3	HES1	chr17-50199792-50200943	PT.ATACpeak.116531	COL1A1	LINC01969	promoter	cpg_island	ENST00000509943.2, ENST00000662496.1	promoter, 1to5kb, exon, intron	1.02717e-39	1.04435	0.21	0.113	1.41743e-34	UP_aPT	NO_NP	UP_aPT	1.63113763145317	0	UP_aPT	0.221840638538576	1.13952362065559e-10	TRUE	TRUE	FALSE	FALSE	FALSE	none	2875	118522	143823	0.953671	31.3804	6.36814e-53	1.62073e-50	0.963954	35.8656	3.71513e-58	1.62832e-56	0.674565	1.42264e-14	7.44576e-14	70.1007
	ITGA3	EOMES	chr17-50199792-50200943	PT.ATACpeak.116531	COL1A1	LINC01969	promoter	cpg_island	ENST00000509943.2, ENST00000662496.1	promoter, 1to5kb, exon, intron	1.02717e-39	1.04435	0.21	0.113	1.41743e-34	UP_aPT	NO_NP	UP_aPT	1.63113763145317	0	NO_DE	NO_DE	NO_DE	TRUE	TRUE	FALSE	FALSE	FALSE	none	2875	118522	143823	0.953671	31.3804	6.36814e-53	1.62073e-50	0.784737	12.5333	4.47178e-22	1.25444e-21	0.459116	1.5517e-06	4.40073e-06	55.6161
	ITGA3	CTCF	chr17-50199792-50200943	PT.ATACpeak.116531	COL1A1	COL1A1	promoter	cpg_island	ENST00000507689.1, ENST00000471344.1, ENST00000485870.1, ENST00000495677.1, ENST00000225964.10, ENST00000474644.1	promoter, 1to5kb, 5UTR, exon, intron	1.02717e-39	1.04435	0.21	0.113	1.41743e-34	UP_aPT	NO_NP	UP_aPT	1.63113763145317	0	NO_DE	none	none	TRUE	TRUE	FALSE	FALSE	FALSE	none	2875	118522	143823	0.953671	31.3804	6.36814e-53	1.62073e-50	-0.576463	-6.98388	3.4697e-10	5.55481e-10	0.415562	1.71194e-05	4.29225e-05	33.0255
	ITGA3	ETV2	chr17-50199792-50200943	PT.ATACpeak.116531	COL1A1	LINC01969	promoter	cpg_island	ENST00000509943.2, ENST00000662496.1	promoter, 1to5kb, exon, intron	1.02717e-39	1.04435	0.21	0.113	1.41743e-34	UP_aPT	NO_NP	UP_aPT	1.63113763145317	0	NO_DE	NO_DE	NO_DE	TRUE	TRUE	FALSE	FALSE	FALSE	none	2875	118522	143823	0.953671	31.3804	6.36814e-53	1.62073e-50	0.964067	35.9248	3.1971e-58	1.4116e-56	0.463993	1.16106e-06	3.36644e-06	76.2134
	ITGA3	ESR1	chr17-50199792-50200943	PT.ATACpeak.116531	COL1A1	COL1A1	promoter	cpg_island	ENST00000507689.1, ENST00000471344.1, ENST00000485870.1, ENST00000495677.1, ENST00000225964.10, ENST00000474644.1	promoter, 1to5kb, 5UTR, exon, intron	1.02717e-39	1.04435	0.21	0.113	1.41743e-34	UP_aPT	NO_NP	UP_aPT	1.63113763145317	0	UP_PT	-0.580424532168313	1.19350015961198e-51	TRUE	TRUE	FALSE	FALSE	FALSE	none	2875	118522	143823	0.953671	31.3804	6.36814e-53	1.62073e-50	-0.909191	-21.6162	4.52522e-39	3.70981e-38	0.793559	7.247e-23	6.37491e-22	31.6966
	ITGA3	SRF	chr17-50199792-50200943	PT.ATACpeak.116531	COL1A1	COL1A1	promoter	cpg_island	ENST00000507689.1, ENST00000471344.1, ENST00000485870.1, ENST00000495677.1, ENST00000225964.10, ENST00000474644.1	promoter, 1to5kb, 5UTR, exon, intron	1.02717e-39	1.04435	0.21	0.113	1.41743e-34	UP_aPT	NO_NP	UP_aPT	1.63113763145317	0	NO_DE	NO_DE	NO_DE	TRUE	TRUE	FALSE	FALSE	FALSE	none	2875	118522	143823	0.953671	31.3804	6.36814e-53	1.62073e-50	0.917114	22.7758	6.26911e-41	5.90344e-40	0.779044	1.38369e-21	1.1399e-20	69.1705
	ITGA3	HES7	chr17-50199792-50200943	PT.ATACpeak.116531	COL1A1	LINC01969	promoter	cpg_island	ENST00000509943.2, ENST00000662496.1	promoter, 1to5kb, exon, intron	1.02717e-39	1.04435	0.21	0.113	1.41743e-34	UP_aPT	NO_NP	UP_aPT	1.63113763145317	0	NO_DE	NO_DE	NO_DE	TRUE	TRUE	FALSE	FALSE	FALSE	none	2875	118522	143823	0.953671	31.3804	6.36814e-53	1.62073e-50	0.724231	10.3973	1.66504e-17	3.70858e-17	0.455153	1.95767e-06	5.49206e-06	57.6094
	ITGA3	RORC	chr17-50199792-50200943	PT.ATACpeak.116531	COL1A1	COL1A1	promoter	cpg_island	ENST00000507689.1, ENST00000471344.1, ENST00000485870.1, ENST00000495677.1, ENST00000225964.10, ENST00000474644.1	promoter, 1to5kb, 5UTR, exon, intron	1.02717e-39	1.04435	0.21	0.113	1.41743e-34	UP_aPT	NO_NP	UP_aPT	1.63113763145317	0	UP_PT	-0.166671185860282	1.08450979280107e-12	TRUE	TRUE	FALSE	FALSE	FALSE	none	2875	118522	143823	0.953671	31.3804	6.36814e-53	1.62073e-50	-0.3158	-3.29487	0.00137133	0.00164875	0.485797	3.00121e-07	9.27159e-07	27.0456
	ITGA3	HIF1A	chr17-50199792-50200943	PT.ATACpeak.116531	COL1A1	COL1A1	promoter	cpg_island	ENST00000507689.1, ENST00000471344.1, ENST00000485870.1, ENST00000495677.1, ENST00000225964.10, ENST00000474644.1	promoter, 1to5kb, 5UTR, exon, intron	1.02717e-39	1.04435	0.21	0.113	1.41743e-34	UP_aPT	NO_NP	UP_aPT	1.63113763145317	0	UP_aPT	1.13982061102046	5.84937576181473e-83	TRUE	TRUE	FALSE	FALSE	FALSE	none	2875	118522	143823	0.953671	31.3804	6.36814e-53	1.62073e-50	0.728459	10.5262	8.75515e-18	1.97617e-17	0.535491	9.44257e-09	3.33381e-08	95.2161
	ITGA3	HES7	chr17-50199792-50200943	PT.ATACpeak.116531	COL1A1	COL1A1	promoter	cpg_island	ENST00000507689.1, ENST00000471344.1, ENST00000485870.1, ENST00000495677.1, ENST00000225964.10, ENST00000474644.1	promoter, 1to5kb, 5UTR, exon, intron	1.02717e-39	1.04435	0.21	0.113	1.41743e-34	UP_aPT	NO_NP	UP_aPT	1.63113763145317	0	NO_DE	NO_DE	NO_DE	TRUE	TRUE	FALSE	FALSE	FALSE	none	2875	118522	143823	0.953671	31.3804	6.36814e-53	1.62073e-50	0.724231	10.3973	1.66504e-17	3.70858e-17	0.455153	1.95767e-06	5.49206e-06	57.6094
	ITGA3	HOXB4	chr17-50199792-50200943	PT.ATACpeak.116531	COL1A1	LINC01969	promoter	cpg_island	ENST00000509943.2, ENST00000662496.1	promoter, 1to5kb, exon, intron	1.02717e-39	1.04435	0.21	0.113	1.41743e-34	UP_aPT	NO_NP	UP_aPT	1.63113763145317	0	NO_DE	NO_DE	NO_DE	TRUE	TRUE	FALSE	FALSE	FALSE	none	2875	118522	143823	0.953671	31.3804	6.36814e-53	1.62073e-50	0.590493	7.24322	1.0048e-10	1.64771e-10	0.458904	1.57126e-06	4.43199e-06	94.5517
	ITGA3	ZNF449	chr17-50199792-50200943	PT.ATACpeak.116531	COL1A1	LINC01969	promoter	cpg_island	ENST00000509943.2, ENST00000662496.1	promoter, 1to5kb, exon, intron	1.02717e-39	1.04435	0.21	0.113	1.41743e-34	UP_aPT	NO_NP	UP_aPT	1.63113763145317	0	NO_DE	NO_DE	NO_DE	TRUE	TRUE	FALSE	FALSE	FALSE	none	2875	118522	143823	0.953671	31.3804	6.36814e-53	1.62073e-50	0.420857	4.59282	1.30102e-05	1.71224e-05	0.555541	1.9825e-09	7.29731e-09	43.6564
	ITGA3	PKNOX1	chr17-50199792-50200943	PT.ATACpeak.116531	COL1A1	COL1A1	promoter	cpg_island	ENST00000507689.1, ENST00000471344.1, ENST00000485870.1, ENST00000495677.1, ENST00000225964.10, ENST00000474644.1	promoter, 1to5kb, 5UTR, exon, intron	1.02717e-39	1.04435	0.21	0.113	1.41743e-34	UP_aPT	NO_NP	UP_aPT	1.63113763145317	0	NO_DE	none	none	TRUE	TRUE	FALSE	FALSE	FALSE	none	2875	118522	143823	0.953671	31.3804	6.36814e-53	1.62073e-50	0.898017	20.2061	1.01272e-36	7.0067e-36	0.333602	0.000694375	0.00141326	42.0617
	ITGA3	REL	chr17-50199792-50200943	PT.ATACpeak.116531	COL1A1	COL1A1	promoter	cpg_island	ENST00000507689.1, ENST00000471344.1, ENST00000485870.1, ENST00000495677.1, ENST00000225964.10, ENST00000474644.1	promoter, 1to5kb, 5UTR, exon, intron	1.02717e-39	1.04435	0.21	0.113	1.41743e-34	UP_aPT	NO_NP	UP_aPT	1.63113763145317	0	UP_aPT	0.222907817043191	2.61227731360457e-09	TRUE	TRUE	FALSE	FALSE	FALSE	none	2875	118522	143823	0.953671	31.3804	6.36814e-53	1.62073e-50	0.984029	54.724	2.85441e-75	1.1054e-72	0.907631	1.0031e-38	2.47909e-37	60.1342
	ITGA3	HSF2	chr17-50199792-50200943	PT.ATACpeak.116531	COL1A1	LINC01969	promoter	cpg_island	ENST00000509943.2, ENST00000662496.1	promoter, 1to5kb, exon, intron	1.02717e-39	1.04435	0.21	0.113	1.41743e-34	UP_aPT	NO_NP	UP_aPT	1.63113763145317	0	NO_DE	NO_DE	NO_DE	TRUE	TRUE	FALSE	FALSE	FALSE	none	2875	118522	143823	0.953671	31.3804	6.36814e-53	1.62073e-50	0.970206	39.642	3.81595e-62	2.62043e-60	0.381075	9.17216e-05	0.000213469	51.6295
	ITGA3	ATF4	chr17-50199792-50200943	PT.ATACpeak.116531	COL1A1	LINC01969	promoter	cpg_island	ENST00000509943.2, ENST00000662496.1	promoter, 1to5kb, exon, intron	1.02717e-39	1.04435	0.21	0.113	1.41743e-34	UP_aPT	NO_NP	UP_aPT	1.63113763145317	0	UP_aPT	0.106001081354578	0.00245379921725375	TRUE	TRUE	FALSE	FALSE	FALSE	none	2875	118522	143823	0.953671	31.3804	6.36814e-53	1.62073e-50	0.918443	22.9858	2.93431e-41	2.82985e-40	0.386889	7.00105e-05	0.000166665	79.8013
	ITGA3	NFKB1	chr17-50199792-50200943	PT.ATACpeak.116531	COL1A1	LINC01969	promoter	cpg_island	ENST00000509943.2, ENST00000662496.1	promoter, 1to5kb, exon, intron	1.02717e-39	1.04435	0.21	0.113	1.41743e-34	UP_aPT	NO_NP	UP_aPT	1.63113763145317	0	UP_aPT	1.17373137582139	5.64405994441048e-150	TRUE	TRUE	FALSE	FALSE	FALSE	none	2875	118522	143823	0.953671	31.3804	6.36814e-53	1.62073e-50	0.983889	54.48	4.36223e-75	1.64995e-72	0.919785	1.34474e-41	3.67326e-40	47.5101
	ITGA3	SOX4	chr17-50199792-50200943	PT.ATACpeak.116531	COL1A1	LINC01969	promoter	cpg_island	ENST00000509943.2, ENST00000662496.1	promoter, 1to5kb, exon, intron	1.02717e-39	1.04435	0.21	0.113	1.41743e-34	UP_aPT	NO_NP	UP_aPT	1.63113763145317	0	UP_aPT	0.978974120585437	3.68894690548909e-186	TRUE	TRUE	FALSE	FALSE	FALSE	none	2875	118522	143823	0.953671	31.3804	6.36814e-53	1.62073e-50	0.86781	17.2891	1.58299e-31	7.69427e-31	0.872365	3.18275e-32	4.85838e-31	35.949
	ITGA3	FOXA3	chr17-50199792-50200943	PT.ATACpeak.116531	COL1A1	COL1A1	promoter	cpg_island	ENST00000507689.1, ENST00000471344.1, ENST00000485870.1, ENST00000495677.1, ENST00000225964.10, ENST00000474644.1	promoter, 1to5kb, 5UTR, exon, intron	1.02717e-39	1.04435	0.21	0.113	1.41743e-34	UP_aPT	NO_NP	UP_aPT	1.63113763145317	0	NO_DE	NO_DE	NO_DE	TRUE	TRUE	FALSE	FALSE	FALSE	none	2875	118522	143823	0.953671	31.3804	6.36814e-53	1.62073e-50	0.639091	8.22574	8.34899e-13	1.49948e-12	0.590141	1.03735e-10	4.20611e-10	52.1611
	ITGA3	MNT	chr17-50199792-50200943	PT.ATACpeak.116531	COL1A1	COL1A1	promoter	cpg_island	ENST00000507689.1, ENST00000471344.1, ENST00000485870.1, ENST00000495677.1, ENST00000225964.10, ENST00000474644.1	promoter, 1to5kb, 5UTR, exon, intron	1.02717e-39	1.04435	0.21	0.113	1.41743e-34	UP_aPT	NO_NP	UP_aPT	1.63113763145317	0	NO_DE	NO_DE	NO_DE	TRUE	TRUE	FALSE	FALSE	FALSE	none	2875	118522	143823	0.953671	31.3804	6.36814e-53	1.62073e-50	0.719525	10.2567	3.35763e-17	7.36861e-17	0.441215	4.33346e-06	1.15931e-05	92.6913
	ITGA3	ESR1	chr17-50199792-50200943	PT.ATACpeak.116531	COL1A1	LINC01969	promoter	cpg_island	ENST00000509943.2, ENST00000662496.1	promoter, 1to5kb, exon, intron	1.02717e-39	1.04435	0.21	0.113	1.41743e-34	UP_aPT	NO_NP	UP_aPT	1.63113763145317	0	UP_PT	-0.580424532168313	1.19350015961198e-51	TRUE	TRUE	FALSE	FALSE	FALSE	none	2875	118522	143823	0.953671	31.3804	6.36814e-53	1.62073e-50	-0.909191	-21.6162	4.52522e-39	3.70981e-38	0.793559	7.247e-23	6.37491e-22	31.6966
	ITGA3	SOX9	chr17-50199792-50200943	PT.ATACpeak.116531	COL1A1	COL1A1	promoter	cpg_island	ENST00000507689.1, ENST00000471344.1, ENST00000485870.1, ENST00000495677.1, ENST00000225964.10, ENST00000474644.1	promoter, 1to5kb, 5UTR, exon, intron	1.02717e-39	1.04435	0.21	0.113	1.41743e-34	UP_aPT	NO_NP	UP_aPT	1.63113763145317	0	UP_aPT	0.623210035013561	1.91851066693432e-194	TRUE	TRUE	FALSE	FALSE	FALSE	none	2875	118522	143823	0.953671	31.3804	6.36814e-53	1.62073e-50	0.767304	11.8449	1.28295e-20	3.33577e-20	0.70583	2.38999e-16	1.4593e-15	36.6134
	ITGA3	MITF	chr17-50199792-50200943	PT.ATACpeak.116531	COL1A1	COL1A1	promoter	cpg_island	ENST00000507689.1, ENST00000471344.1, ENST00000485870.1, ENST00000495677.1, ENST00000225964.10, ENST00000474644.1	promoter, 1to5kb, 5UTR, exon, intron	1.02717e-39	1.04435	0.21	0.113	1.41743e-34	UP_aPT	NO_NP	UP_aPT	1.63113763145317	0	UP_aPT	1.01344366210474	9.82268102750134e-108	TRUE	TRUE	FALSE	FALSE	FALSE	none	2875	118522	143823	0.953671	31.3804	6.36814e-53	1.62073e-50	0.952358	30.9127	2.42708e-52	5.95203e-51	0.835708	2.97098e-27	3.42653e-26	39.0054
	ITGA3	HOXB2	chr17-50199792-50200943	PT.ATACpeak.116531	COL1A1	LINC01969	promoter	cpg_island	ENST00000509943.2, ENST00000662496.1	promoter, 1to5kb, exon, intron	1.02717e-39	1.04435	0.21	0.113	1.41743e-34	UP_aPT	NO_NP	UP_aPT	1.63113763145317	0	NO_DE	NO_DE	NO_DE	TRUE	TRUE	FALSE	FALSE	FALSE	none	2875	118522	143823	0.953671	31.3804	6.36814e-53	1.62073e-50	0.540436	6.35861	6.48644e-09	9.83877e-09	0.533088	1.1308e-08	3.91258e-08	57.3436
	ITGA3	FOXC1	chr17-50199792-50200943	PT.ATACpeak.116531	COL1A1	LINC01969	promoter	cpg_island	ENST00000509943.2, ENST00000662496.1	promoter, 1to5kb, exon, intron	1.02717e-39	1.04435	0.21	0.113	1.41743e-34	UP_aPT	NO_NP	UP_aPT	1.63113763145317	0	NO_DE	NO_DE	NO_DE	TRUE	TRUE	FALSE	FALSE	FALSE	none	2875	118522	143823	0.953671	31.3804	6.36814e-53	1.62073e-50	0.883385	18.6602	5.02174e-34	2.87864e-33	0.355115	0.0002885	0.000618725	40.2013
	ITGA3	POU6F2	chr17-50199792-50200943	PT.ATACpeak.116531	COL1A1	COL1A1	promoter	cpg_island	ENST00000507689.1, ENST00000471344.1, ENST00000485870.1, ENST00000495677.1, ENST00000225964.10, ENST00000474644.1	promoter, 1to5kb, 5UTR, exon, intron	1.02717e-39	1.04435	0.21	0.113	1.41743e-34	UP_aPT	NO_NP	UP_aPT	1.63113763145317	0	NO_DE	NO_DE	NO_DE	TRUE	TRUE	FALSE	FALSE	FALSE	none	2875	118522	143823	0.953671	31.3804	6.36814e-53	1.62073e-50	0.81891	14.1252	2.27757e-25	7.65867e-25	0.386793	7.03267e-05	0.000166665	86.1799
	DDX60L	USF2	chr4-168640971-168641284	PT.ATACpeak.39456	PALLD	PALLD	intron		ENST00000505667.6, ENST00000261509.10, ENST00000508898.5, ENST00000504519.5, ENST00000512127.5	intron	9.36561e-46	3.21408	0.051	0.006	1.29239e-40	UP_aPT	NP	UP_aPT	0.286927869781494	8.51142512996089e-42	NO_DE	NO_DE	NO_DE	TRUE	FALSE	FALSE	FALSE	TRUE	none	980	114835	160456	0.953808	31.4304	5.52372e-53	1.41138e-50	0.978125	46.5485	1.22628e-68	1.88439e-66	0.427595	9.11316e-06	2.37675e-05	39.1383
	DDX60L	TBX1	chr4-168640971-168641284	PT.ATACpeak.39456	PALLD	PALLD	intron		ENST00000505667.6, ENST00000261509.10, ENST00000508898.5, ENST00000504519.5, ENST00000512127.5	intron	9.36561e-46	3.21408	0.051	0.006	1.29239e-40	UP_aPT	NP	UP_aPT	0.286927869781494	8.51142512996089e-42	NO_DE	NO_DE	NO_DE	TRUE	FALSE	FALSE	FALSE	TRUE	none	980	114835	160456	0.953808	31.4304	5.52372e-53	1.41138e-50	0.917663	22.8619	4.58913e-41	4.36355e-40	0.445221	3.46102e-06	9.40455e-06	41.9289
	DDX60L	MEIS1	chr4-168640971-168641284	PT.ATACpeak.39456	PALLD	PALLD	intron		ENST00000505667.6, ENST00000261509.10, ENST00000508898.5, ENST00000504519.5, ENST00000512127.5	intron	9.36561e-46	3.21408	0.051	0.006	1.29239e-40	UP_aPT	NP	UP_aPT	0.286927869781494	8.51142512996089e-42	UP_PT	-0.279652196613079	9.78083584194843e-25	TRUE	FALSE	FALSE	FALSE	TRUE	none	980	114835	160456	0.953808	31.4304	5.52372e-53	1.41138e-50	-0.466054	-5.21465	1.02576e-06	1.41601e-06	0.837829	1.65895e-27	2.00231e-26	20.0027
	DDX60L	GRHL1	chr4-168640971-168641284	PT.ATACpeak.39456	PALLD	PALLD	intron		ENST00000505667.6, ENST00000261509.10, ENST00000508898.5, ENST00000504519.5, ENST00000512127.5	intron	9.36561e-46	3.21408	0.051	0.006	1.29239e-40	UP_aPT	NP	UP_aPT	0.286927869781494	8.51142512996089e-42	NO_DE	none	none	TRUE	FALSE	FALSE	FALSE	TRUE	none	980	114835	160456	0.953808	31.4304	5.52372e-53	1.41138e-50	0.829138	14.6823	1.71546e-26	6.14663e-26	0.531671	1.25682e-08	4.31979e-08	54.0215
	DDX60L	NRL	chr4-168640971-168641284	PT.ATACpeak.39456	PALLD	PALLD	intron		ENST00000505667.6, ENST00000261509.10, ENST00000508898.5, ENST00000504519.5, ENST00000512127.5	intron	9.36561e-46	3.21408	0.051	0.006	1.29239e-40	UP_aPT	NP	UP_aPT	0.286927869781494	8.51142512996089e-42	NO_DE	NO_DE	NO_DE	TRUE	FALSE	FALSE	FALSE	TRUE	none	980	114835	160456	0.953808	31.4304	5.52372e-53	1.41138e-50	-0.415881	-4.52708	1.68409e-05	2.20553e-05	0.364031	0.00019676	0.000432705	1.13289
	DDX60L	TBX6	chr4-168640971-168641284	PT.ATACpeak.39456	PALLD	PALLD	intron		ENST00000505667.6, ENST00000261509.10, ENST00000508898.5, ENST00000504519.5, ENST00000512127.5	intron	9.36561e-46	3.21408	0.051	0.006	1.29239e-40	UP_aPT	NP	UP_aPT	0.286927869781494	8.51142512996089e-42	NO_DE	NO_DE	NO_DE	TRUE	FALSE	FALSE	FALSE	TRUE	none	980	114835	160456	0.953808	31.4304	5.52372e-53	1.41138e-50	0.214865	2.17792	0.031811	0.035674	0.382124	8.73941e-05	0.000204313	57.4765
	DDX60L	BCL6	chr4-168640971-168641284	PT.ATACpeak.39456	PALLD	PALLD	intron		ENST00000505667.6, ENST00000261509.10, ENST00000508898.5, ENST00000504519.5, ENST00000512127.5	intron	9.36561e-46	3.21408	0.051	0.006	1.29239e-40	UP_aPT	NP	UP_aPT	0.286927869781494	8.51142512996089e-42	UP_aPT	0.450156983386642	8.47310105994939e-47	TRUE	FALSE	FALSE	FALSE	TRUE	none	980	114835	160456	0.953808	31.4304	5.52372e-53	1.41138e-50	0.872293	17.6596	3.26637e-32	1.65939e-31	0.743483	8.06665e-19	5.58212e-18	70.4993
	DDX60L	ONECUT1	chr4-168640971-168641284	PT.ATACpeak.39456	PALLD	PALLD	intron		ENST00000505667.6, ENST00000261509.10, ENST00000508898.5, ENST00000504519.5, ENST00000512127.5	intron	9.36561e-46	3.21408	0.051	0.006	1.29239e-40	UP_aPT	NP	UP_aPT	0.286927869781494	8.51142512996089e-42	NO_DE	NO_DE	NO_DE	TRUE	FALSE	FALSE	FALSE	TRUE	none	980	114835	160456	0.953808	31.4304	5.52372e-53	1.41138e-50	0.499161	5.7027	1.24884e-07	1.7936e-07	0.431294	7.4706e-06	1.96814e-05	97.8738
	DDX60L	MITF	chr4-168640971-168641284	PT.ATACpeak.39456	PALLD	PALLD	intron		ENST00000505667.6, ENST00000261509.10, ENST00000508898.5, ENST00000504519.5, ENST00000512127.5	intron	9.36561e-46	3.21408	0.051	0.006	1.29239e-40	UP_aPT	NP	UP_aPT	0.286927869781494	8.51142512996089e-42	UP_aPT	1.01344366210474	9.82268102750134e-108	TRUE	FALSE	FALSE	FALSE	TRUE	none	980	114835	160456	0.953808	31.4304	5.52372e-53	1.41138e-50	0.958732	33.3824	2.4823e-55	8.09679e-54	0.835708	2.97098e-27	3.42653e-26	39.0054
	DDX60L	RFX5	chr4-168640971-168641284	PT.ATACpeak.39456	PALLD	PALLD	intron		ENST00000505667.6, ENST00000261509.10, ENST00000508898.5, ENST00000504519.5, ENST00000512127.5	intron	9.36561e-46	3.21408	0.051	0.006	1.29239e-40	UP_aPT	NP	UP_aPT	0.286927869781494	8.51142512996089e-42	NO_DE	NO_DE	NO_DE	TRUE	FALSE	FALSE	FALSE	TRUE	none	980	114835	160456	0.953808	31.4304	5.52372e-53	1.41138e-50	0.930036	25.0549	2.12599e-44	2.61592e-43	0.432899	6.84859e-06	1.81348e-05	79.4027
	DDX60L	ZNF140	chr4-168640971-168641284	PT.ATACpeak.39456	PALLD	PALLD	intron		ENST00000505667.6, ENST00000261509.10, ENST00000508898.5, ENST00000504519.5, ENST00000512127.5	intron	9.36561e-46	3.21408	0.051	0.006	1.29239e-40	UP_aPT	NP	UP_aPT	0.286927869781494	8.51142512996089e-42	NO_DE	none	none	TRUE	FALSE	FALSE	FALSE	TRUE	none	980	114835	160456	0.953808	31.4304	5.52372e-53	1.41138e-50	0.12349	1.23192	0.220926	0.235144	0.41687	1.60042e-05	4.03212e-05	22.1289
	DDX60L	SOX4	chr4-168640971-168641284	PT.ATACpeak.39456	PALLD	PALLD	intron		ENST00000505667.6, ENST00000261509.10, ENST00000508898.5, ENST00000504519.5, ENST00000512127.5	intron	9.36561e-46	3.21408	0.051	0.006	1.29239e-40	UP_aPT	NP	UP_aPT	0.286927869781494	8.51142512996089e-42	UP_aPT	0.978974120585437	3.68894690548909e-186	TRUE	FALSE	FALSE	FALSE	TRUE	none	980	114835	160456	0.953808	31.4304	5.52372e-53	1.41138e-50	0.901857	20.6648	1.69792e-37	1.2414e-36	0.872365	3.18275e-32	4.85838e-31	35.949
	DDX60L	ETV2	chr4-168640971-168641284	PT.ATACpeak.39456	PALLD	PALLD	intron		ENST00000505667.6, ENST00000261509.10, ENST00000508898.5, ENST00000504519.5, ENST00000512127.5	intron	9.36561e-46	3.21408	0.051	0.006	1.29239e-40	UP_aPT	NP	UP_aPT	0.286927869781494	8.51142512996089e-42	NO_DE	NO_DE	NO_DE	TRUE	FALSE	FALSE	FALSE	TRUE	none	980	114835	160456	0.953808	31.4304	5.52372e-53	1.41138e-50	0.958473	33.2712	3.35331e-55	1.0791e-53	0.463993	1.16106e-06	3.36644e-06	76.2134
	DDX60L	RFX2	chr4-168640971-168641284	PT.ATACpeak.39456	PALLD	PALLD	intron		ENST00000505667.6, ENST00000261509.10, ENST00000508898.5, ENST00000504519.5, ENST00000512127.5	intron	9.36561e-46	3.21408	0.051	0.006	1.29239e-40	UP_aPT	NP	UP_aPT	0.286927869781494	8.51142512996089e-42	UP_aPT	0.284196615058805	2.30353439840989e-18	TRUE	FALSE	FALSE	FALSE	TRUE	none	980	114835	160456	0.953808	31.4304	5.52372e-53	1.41138e-50	0.916502	22.6805	8.86011e-41	8.24504e-40	0.923879	1.14121e-42	3.7018e-41	78.8711
	DDX60L	ATF4	chr4-168640971-168641284	PT.ATACpeak.39456	PALLD	PALLD	intron		ENST00000505667.6, ENST00000261509.10, ENST00000508898.5, ENST00000504519.5, ENST00000512127.5	intron	9.36561e-46	3.21408	0.051	0.006	1.29239e-40	UP_aPT	NP	UP_aPT	0.286927869781494	8.51142512996089e-42	UP_aPT	0.106001081354578	0.00245379921725375	TRUE	FALSE	FALSE	FALSE	TRUE	none	980	114835	160456	0.953808	31.4304	5.52372e-53	1.41138e-50	0.93071	25.1904	1.34479e-44	1.68331e-43	0.386889	7.00105e-05	0.000166665	79.8013
	DDX60L	RELB	chr4-168640971-168641284	PT.ATACpeak.39456	PALLD	PALLD	intron		ENST00000505667.6, ENST00000261509.10, ENST00000508898.5, ENST00000504519.5, ENST00000512127.5	intron	9.36561e-46	3.21408	0.051	0.006	1.29239e-40	UP_aPT	NP	UP_aPT	0.286927869781494	8.51142512996089e-42	UP_aPT	0.44024896077846	7.90361127113317e-126	TRUE	FALSE	FALSE	FALSE	TRUE	none	980	114835	160456	0.953808	31.4304	5.52372e-53	1.41138e-50	0.957499	32.8627	1.0195e-54	3.13244e-53	0.933185	2.4028e-45	8.90751e-44	78.6054
	DDX60L	SIX2	chr4-168640971-168641284	PT.ATACpeak.39456	PALLD	PALLD	intron		ENST00000505667.6, ENST00000261509.10, ENST00000508898.5, ENST00000504519.5, ENST00000512127.5	intron	9.36561e-46	3.21408	0.051	0.006	1.29239e-40	UP_aPT	NP	UP_aPT	0.286927869781494	8.51142512996089e-42	NO_DE	NO_DE	NO_DE	TRUE	FALSE	FALSE	FALSE	TRUE	none	980	114835	160456	0.953808	31.4304	5.52372e-53	1.41138e-50	0.927209	24.5069	1.38209e-43	1.59443e-42	0.599822	4.26274e-11	1.76989e-10	40.9987
	DDX60L	STAT3	chr4-168640971-168641284	PT.ATACpeak.39456	PALLD	PALLD	intron		ENST00000505667.6, ENST00000261509.10, ENST00000508898.5, ENST00000504519.5, ENST00000512127.5	intron	9.36561e-46	3.21408	0.051	0.006	1.29239e-40	UP_aPT	NP	UP_aPT	0.286927869781494	8.51142512996089e-42	UP_aPT	0.569003677073764	5.59342212765026e-63	TRUE	FALSE	FALSE	FALSE	TRUE	none	980	114835	160456	0.953808	31.4304	5.52372e-53	1.41138e-50	0.933467	25.7647	1.96688e-45	2.62937e-44	0.760319	4.54068e-20	3.36659e-19	39.404
	DDX60L	MNT	chr4-168640971-168641284	PT.ATACpeak.39456	PALLD	PALLD	intron		ENST00000505667.6, ENST00000261509.10, ENST00000508898.5, ENST00000504519.5, ENST00000512127.5	intron	9.36561e-46	3.21408	0.051	0.006	1.29239e-40	UP_aPT	NP	UP_aPT	0.286927869781494	8.51142512996089e-42	NO_DE	NO_DE	NO_DE	TRUE	FALSE	FALSE	FALSE	TRUE	none	980	114835	160456	0.953808	31.4304	5.52372e-53	1.41138e-50	0.715008	10.1245	6.49668e-17	1.40652e-16	0.441215	4.33346e-06	1.15931e-05	92.6913
	DDX60L	RORB	chr4-168640971-168641284	PT.ATACpeak.39456	PALLD	PALLD	intron		ENST00000505667.6, ENST00000261509.10, ENST00000508898.5, ENST00000504519.5, ENST00000512127.5	intron	9.36561e-46	3.21408	0.051	0.006	1.29239e-40	UP_aPT	NP	UP_aPT	0.286927869781494	8.51142512996089e-42	NO_DE	NO_DE	NO_DE	TRUE	FALSE	FALSE	FALSE	TRUE	none	980	114835	160456	0.953808	31.4304	5.52372e-53	1.41138e-50	0.571765	6.89916	5.1866e-10	8.23998e-10	0.449674	2.68672e-06	7.41708e-06	34.3544
	DDX60L	HIF1A	chr4-168640971-168641284	PT.ATACpeak.39456	PALLD	PALLD	intron		ENST00000505667.6, ENST00000261509.10, ENST00000508898.5, ENST00000504519.5, ENST00000512127.5	intron	9.36561e-46	3.21408	0.051	0.006	1.29239e-40	UP_aPT	NP	UP_aPT	0.286927869781494	8.51142512996089e-42	UP_aPT	1.13982061102046	5.84937576181473e-83	TRUE	FALSE	FALSE	FALSE	TRUE	none	980	114835	160456	0.953808	31.4304	5.52372e-53	1.41138e-50	0.691788	9.48392	1.59671e-15	3.24056e-15	0.535491	9.44257e-09	3.33381e-08	95.2161
	DDX60L	TBX5	chr4-168640971-168641284	PT.ATACpeak.39456	PALLD	PALLD	intron		ENST00000505667.6, ENST00000261509.10, ENST00000508898.5, ENST00000504519.5, ENST00000512127.5	intron	9.36561e-46	3.21408	0.051	0.006	1.29239e-40	UP_aPT	NP	UP_aPT	0.286927869781494	8.51142512996089e-42	NO_DE	NO_DE	NO_DE	TRUE	FALSE	FALSE	FALSE	TRUE	none	980	114835	160456	0.953808	31.4304	5.52372e-53	1.41138e-50	-0.28871	-2.9852	0.00357855	0.00421617	0.425936	9.95514e-06	2.58336e-05	29.4376
	DDX60L	EGR2	chr4-168640971-168641284	PT.ATACpeak.39456	PALLD	PALLD	intron		ENST00000505667.6, ENST00000261509.10, ENST00000508898.5, ENST00000504519.5, ENST00000512127.5	intron	9.36561e-46	3.21408	0.051	0.006	1.29239e-40	UP_aPT	NP	UP_aPT	0.286927869781494	8.51142512996089e-42	NO_DE	NO_DE	NO_DE	TRUE	FALSE	FALSE	FALSE	TRUE	none	980	114835	160456	0.953808	31.4304	5.52372e-53	1.41138e-50	0.938712	26.9587	3.99733e-47	6.15682e-46	0.512441	5.03147e-08	1.65274e-07	63.855
	DDX60L	PKNOX1	chr4-168640971-168641284	PT.ATACpeak.39456	PALLD	PALLD	intron		ENST00000505667.6, ENST00000261509.10, ENST00000508898.5, ENST00000504519.5, ENST00000512127.5	intron	9.36561e-46	3.21408	0.051	0.006	1.29239e-40	UP_aPT	NP	UP_aPT	0.286927869781494	8.51142512996089e-42	NO_DE	none	none	TRUE	FALSE	FALSE	FALSE	TRUE	none	980	114835	160456	0.953808	31.4304	5.52372e-53	1.41138e-50	0.91599	22.6018	1.18005e-40	1.08829e-39	0.333602	0.000694375	0.00141326	42.0617
	DDX60L	ZIC4	chr4-168640971-168641284	PT.ATACpeak.39456	PALLD	PALLD	intron		ENST00000505667.6, ENST00000261509.10, ENST00000508898.5, ENST00000504519.5, ENST00000512127.5	intron	9.36561e-46	3.21408	0.051	0.006	1.29239e-40	UP_aPT	NP	UP_aPT	0.286927869781494	8.51142512996089e-42	NO_DE	NO_DE	NO_DE	TRUE	FALSE	FALSE	FALSE	TRUE	none	980	114835	160456	0.953808	31.4304	5.52372e-53	1.41138e-50	0.818848	14.122	2.31202e-25	7.772e-25	0.570912	5.5756e-10	2.11222e-09	35.2846
	DDX60L	HEY1	chr4-168640971-168641284	PT.ATACpeak.39456	PALLD	PALLD	intron		ENST00000505667.6, ENST00000261509.10, ENST00000508898.5, ENST00000504519.5, ENST00000512127.5	intron	9.36561e-46	3.21408	0.051	0.006	1.29239e-40	UP_aPT	NP	UP_aPT	0.286927869781494	8.51142512996089e-42	NO_DE	NO_DE	NO_DE	TRUE	FALSE	FALSE	FALSE	TRUE	none	980	114835	160456	0.953808	31.4304	5.52372e-53	1.41138e-50	0.76358	11.7065	2.53033e-20	6.47871e-20	0.380648	9.3544e-05	0.000216738	90.698
	DDX60L	ETS2	chr4-168640971-168641284	PT.ATACpeak.39456	PALLD	PALLD	intron		ENST00000505667.6, ENST00000261509.10, ENST00000508898.5, ENST00000504519.5, ENST00000512127.5	intron	9.36561e-46	3.21408	0.051	0.006	1.29239e-40	UP_aPT	NP	UP_aPT	0.286927869781494	8.51142512996089e-42	UP_aPT	0.325667627452835	4.34062820795977e-27	TRUE	FALSE	FALSE	FALSE	TRUE	none	980	114835	160456	0.953808	31.4304	5.52372e-53	1.41138e-50	0.945454	28.7318	1.55729e-49	2.9458e-48	0.6923	1.49268e-15	8.51317e-15	77.5423
	DDX60L	JUNB	chr4-168640971-168641284	PT.ATACpeak.39456	PALLD	PALLD	intron		ENST00000505667.6, ENST00000261509.10, ENST00000508898.5, ENST00000504519.5, ENST00000512127.5	intron	9.36561e-46	3.21408	0.051	0.006	1.29239e-40	UP_aPT	NP	UP_aPT	0.286927869781494	8.51142512996089e-42	NO_DE	NO_DE	NO_DE	TRUE	FALSE	FALSE	FALSE	TRUE	none	980	114835	160456	0.953808	31.4304	5.52372e-53	1.41138e-50	0.963716	35.7406	5.10618e-58	2.20649e-56	0.754542	1.25081e-19	8.89276e-19	45.5168
	DDX60L	MEOX2	chr4-168640971-168641284	PT.ATACpeak.39456	PALLD	PALLD	intron		ENST00000505667.6, ENST00000261509.10, ENST00000508898.5, ENST00000504519.5, ENST00000512127.5	intron	9.36561e-46	3.21408	0.051	0.006	1.29239e-40	UP_aPT	NP	UP_aPT	0.286927869781494	8.51142512996089e-42	NO_DE	NO_DE	NO_DE	TRUE	FALSE	FALSE	FALSE	TRUE	none	980	114835	160456	0.953808	31.4304	5.52372e-53	1.41138e-50	0.721461	10.3142	2.52024e-17	5.56394e-17	0.483977	3.37218e-07	1.0356e-06	92.2926
	DDX60L	BHLHE41	chr4-168640971-168641284	PT.ATACpeak.39456	PALLD	PALLD	intron		ENST00000505667.6, ENST00000261509.10, ENST00000508898.5, ENST00000504519.5, ENST00000512127.5	intron	9.36561e-46	3.21408	0.051	0.006	1.29239e-40	UP_aPT	NP	UP_aPT	0.286927869781494	8.51142512996089e-42	NO_DE	NO_DE	NO_DE	TRUE	FALSE	FALSE	FALSE	TRUE	none	980	114835	160456	0.953808	31.4304	5.52372e-53	1.41138e-50	0.97131	40.432	6.16079e-63	4.6524e-61	0.888125	7.3959e-35	1.42166e-33	48.9718
	DDX60L	JUND	chr4-168640971-168641284	PT.ATACpeak.39456	PALLD	PALLD	intron		ENST00000505667.6, ENST00000261509.10, ENST00000508898.5, ENST00000504519.5, ENST00000512127.5	intron	9.36561e-46	3.21408	0.051	0.006	1.29239e-40	UP_aPT	NP	UP_aPT	0.286927869781494	8.51142512996089e-42	UP_aPT	0.242507557871621	6.46764778981992e-26	TRUE	FALSE	FALSE	FALSE	TRUE	none	980	114835	160456	0.953808	31.4304	5.52372e-53	1.41138e-50	0.964796	36.3155	1.19182e-58	5.52548e-57	0.794734	5.65011e-23	5.23644e-22	45.3839
	DDX60L	MAZ	chr4-168640971-168641284	PT.ATACpeak.39456	PALLD	PALLD	intron		ENST00000505667.6, ENST00000261509.10, ENST00000508898.5, ENST00000504519.5, ENST00000512127.5	intron	9.36561e-46	3.21408	0.051	0.006	1.29239e-40	UP_aPT	NP	UP_aPT	0.286927869781494	8.51142512996089e-42	NO_DE	NO_DE	NO_DE	TRUE	FALSE	FALSE	FALSE	TRUE	none	980	114835	160456	0.953808	31.4304	5.52372e-53	1.41138e-50	0.891394	19.47	1.8756e-35	1.18473e-34	0.866714	2.30759e-31	3.42182e-30	67.0443
	DDX60L	FIGLA	chr4-168640971-168641284	PT.ATACpeak.39456	PALLD	PALLD	intron		ENST00000505667.6, ENST00000261509.10, ENST00000508898.5, ENST00000504519.5, ENST00000512127.5	intron	9.36561e-46	3.21408	0.051	0.006	1.29239e-40	UP_aPT	NP	UP_aPT	0.286927869781494	8.51142512996089e-42	NO_DE	NO_DE	NO_DE	TRUE	FALSE	FALSE	FALSE	TRUE	none	980	114835	160456	0.953808	31.4304	5.52372e-53	1.41138e-50	-0.922877	-23.724	2.11363e-42	2.22592e-41	0.376256	0.000114305	0.000262496	25.9826
	DDX60L	THRB	chr4-168640971-168641284	PT.ATACpeak.39456	PALLD	PALLD	intron		ENST00000505667.6, ENST00000261509.10, ENST00000508898.5, ENST00000504519.5, ENST00000512127.5	intron	9.36561e-46	3.21408	0.051	0.006	1.29239e-40	UP_aPT	NP	UP_aPT	0.286927869781494	8.51142512996089e-42	UP_PT	-0.345567961889276	6.24436271429517e-26	TRUE	FALSE	FALSE	FALSE	TRUE	none	980	114835	160456	0.953808	31.4304	5.52372e-53	1.41138e-50	-0.919797	-23.2051	1.33508e-41	1.32135e-40	0.607706	2.0206e-11	8.73911e-11	32.7597
	DDX60L	IRF1	chr4-168640971-168641284	PT.ATACpeak.39456	PALLD	PALLD	intron		ENST00000505667.6, ENST00000261509.10, ENST00000508898.5, ENST00000504519.5, ENST00000512127.5	intron	9.36561e-46	3.21408	0.051	0.006	1.29239e-40	UP_aPT	NP	UP_aPT	0.286927869781494	8.51142512996089e-42	NO_DE	NO_DE	NO_DE	TRUE	FALSE	FALSE	FALSE	TRUE	none	980	114835	160456	0.953808	31.4304	5.52372e-53	1.41138e-50	0.946276	28.9697	7.55138e-50	1.46913e-48	0.841229	6.40551e-28	7.91538e-27	46.9785
	DDX60L	NR3C2	chr4-168640971-168641284	PT.ATACpeak.39456	PALLD	PALLD	intron		ENST00000505667.6, ENST00000261509.10, ENST00000508898.5, ENST00000504519.5, ENST00000512127.5	intron	9.36561e-46	3.21408	0.051	0.006	1.29239e-40	UP_aPT	NP	UP_aPT	0.286927869781494	8.51142512996089e-42	UP_PT	-0.217308884075442	6.30204514733415e-09	TRUE	FALSE	FALSE	FALSE	TRUE	none	980	114835	160456	0.953808	31.4304	5.52372e-53	1.41138e-50	-0.266418	-2.7363	0.00737781	0.00855736	0.400992	3.55886e-05	8.67158e-05	1.9302
	DDX60L	POU3F3	chr4-168640971-168641284	PT.ATACpeak.39456	PALLD	PALLD	intron		ENST00000505667.6, ENST00000261509.10, ENST00000508898.5, ENST00000504519.5, ENST00000512127.5	intron	9.36561e-46	3.21408	0.051	0.006	1.29239e-40	UP_aPT	NP	UP_aPT	0.286927869781494	8.51142512996089e-42	UP_aPT	0.170728190355561	5.14024868465041e-21	TRUE	FALSE	FALSE	FALSE	TRUE	none	980	114835	160456	0.953808	31.4304	5.52372e-53	1.41138e-50	0.742836	10.9843	8.96848e-19	2.12501e-18	0.773936	3.70605e-21	2.95914e-20	89.2362
	DDX60L	PKNOX2	chr4-168640971-168641284	PT.ATACpeak.39456	PALLD	PALLD	intron		ENST00000505667.6, ENST00000261509.10, ENST00000508898.5, ENST00000504519.5, ENST00000512127.5	intron	9.36561e-46	3.21408	0.051	0.006	1.29239e-40	UP_aPT	NP	UP_aPT	0.286927869781494	8.51142512996089e-42	NO_DE	NO_DE	NO_DE	TRUE	FALSE	FALSE	FALSE	TRUE	none	980	114835	160456	0.953808	31.4304	5.52372e-53	1.41138e-50	0.532334	6.22519	1.19629e-08	1.79445e-08	0.383673	8.13439e-05	0.000191029	58.5396
	DDX60L	HOXD9	chr4-168640971-168641284	PT.ATACpeak.39456	PALLD	PALLD	intron		ENST00000505667.6, ENST00000261509.10, ENST00000508898.5, ENST00000504519.5, ENST00000512127.5	intron	9.36561e-46	3.21408	0.051	0.006	1.29239e-40	UP_aPT	NP	UP_aPT	0.286927869781494	8.51142512996089e-42	NO_DE	NO_DE	NO_DE	TRUE	FALSE	FALSE	FALSE	TRUE	none	980	114835	160456	0.953808	31.4304	5.52372e-53	1.41138e-50	0.573055	6.92231	4.64768e-10	7.39997e-10	0.314401	0.0014442	0.0027864	95.8805
	DDX60L	POU6F2	chr4-168640971-168641284	PT.ATACpeak.39456	PALLD	PALLD	intron		ENST00000505667.6, ENST00000261509.10, ENST00000508898.5, ENST00000504519.5, ENST00000512127.5	intron	9.36561e-46	3.21408	0.051	0.006	1.29239e-40	UP_aPT	NP	UP_aPT	0.286927869781494	8.51142512996089e-42	NO_DE	NO_DE	NO_DE	TRUE	FALSE	FALSE	FALSE	TRUE	none	980	114835	160456	0.953808	31.4304	5.52372e-53	1.41138e-50	0.795492	12.9958	4.80738e-23	1.41994e-22	0.386793	7.03267e-05	0.000166665	86.1799
	DDX60L	FOSL1	chr4-168640971-168641284	PT.ATACpeak.39456	PALLD	PALLD	intron		ENST00000505667.6, ENST00000261509.10, ENST00000508898.5, ENST00000504519.5, ENST00000512127.5	intron	9.36561e-46	3.21408	0.051	0.006	1.29239e-40	UP_aPT	NP	UP_aPT	0.286927869781494	8.51142512996089e-42	NO_DE	NO_DE	NO_DE	TRUE	FALSE	FALSE	FALSE	TRUE	none	980	114835	160456	0.953808	31.4304	5.52372e-53	1.41138e-50	0.963996	35.8877	3.5128e-58	1.54439e-56	0.89019	3.12448e-35	6.23694e-34	44.4537
	DDX60L	NFKB1	chr4-168640971-168641284	PT.ATACpeak.39456	PALLD	PALLD	intron		ENST00000505667.6, ENST00000261509.10, ENST00000508898.5, ENST00000504519.5, ENST00000512127.5	intron	9.36561e-46	3.21408	0.051	0.006	1.29239e-40	UP_aPT	NP	UP_aPT	0.286927869781494	8.51142512996089e-42	UP_aPT	1.17373137582139	5.64405994441048e-150	TRUE	FALSE	FALSE	FALSE	TRUE	none	980	114835	160456	0.953808	31.4304	5.52372e-53	1.41138e-50	0.947978	29.4799	1.62425e-50	3.35925e-49	0.919785	1.34474e-41	3.67326e-40	47.5101
	DDX60L	ONECUT2	chr4-168640971-168641284	PT.ATACpeak.39456	PALLD	PALLD	intron		ENST00000505667.6, ENST00000261509.10, ENST00000508898.5, ENST00000504519.5, ENST00000512127.5	intron	9.36561e-46	3.21408	0.051	0.006	1.29239e-40	UP_aPT	NP	UP_aPT	0.286927869781494	8.51142512996089e-42	NO_DE	NO_DE	NO_DE	TRUE	FALSE	FALSE	FALSE	TRUE	none	980	114835	160456	0.953808	31.4304	5.52372e-53	1.41138e-50	0.48261	5.4549	3.67899e-07	5.17803e-07	0.352807	0.000317961	0.000673558	99.3356
	DDX60L	ZNF148	chr4-168640971-168641284	PT.ATACpeak.39456	PALLD	PALLD	intron		ENST00000505667.6, ENST00000261509.10, ENST00000508898.5, ENST00000504519.5, ENST00000512127.5	intron	9.36561e-46	3.21408	0.051	0.006	1.29239e-40	UP_aPT	NP	UP_aPT	0.286927869781494	8.51142512996089e-42	NO_DE	none	none	TRUE	FALSE	FALSE	FALSE	TRUE	none	980	114835	160456	0.953808	31.4304	5.52372e-53	1.41138e-50	0.903505	20.8696	7.71214e-38	5.77092e-37	0.500461	1.14446e-07	3.64403e-07	65.3168
	DDX60L	EOMES	chr4-168640971-168641284	PT.ATACpeak.39456	PALLD	PALLD	intron		ENST00000505667.6, ENST00000261509.10, ENST00000508898.5, ENST00000504519.5, ENST00000512127.5	intron	9.36561e-46	3.21408	0.051	0.006	1.29239e-40	UP_aPT	NP	UP_aPT	0.286927869781494	8.51142512996089e-42	NO_DE	NO_DE	NO_DE	TRUE	FALSE	FALSE	FALSE	TRUE	none	980	114835	160456	0.953808	31.4304	5.52372e-53	1.41138e-50	0.776398	12.1952	2.3126e-21	6.24678e-21	0.459116	1.5517e-06	4.40073e-06	55.6161
	DDX60L	NKX2-2	chr4-168640971-168641284	PT.ATACpeak.39456	PALLD	PALLD	intron		ENST00000505667.6, ENST00000261509.10, ENST00000508898.5, ENST00000504519.5, ENST00000512127.5	intron	9.36561e-46	3.21408	0.051	0.006	1.29239e-40	UP_aPT	NP	UP_aPT	0.286927869781494	8.51142512996089e-42	NO_DE	NO_DE	NO_DE	TRUE	FALSE	FALSE	FALSE	TRUE	none	980	114835	160456	0.953808	31.4304	5.52372e-53	1.41138e-50	-0.246359	-2.51639	0.0134802	0.0154203	0.388202	6.58218e-05	0.000157426	17.6107
	DDX60L	FLI1	chr4-168640971-168641284	PT.ATACpeak.39456	PALLD	PALLD	intron		ENST00000505667.6, ENST00000261509.10, ENST00000508898.5, ENST00000504519.5, ENST00000512127.5	intron	9.36561e-46	3.21408	0.051	0.006	1.29239e-40	UP_aPT	NP	UP_aPT	0.286927869781494	8.51142512996089e-42	NO_DE	NO_DE	NO_DE	TRUE	FALSE	FALSE	FALSE	TRUE	none	980	114835	160456	0.953808	31.4304	5.52372e-53	1.41138e-50	0.937718	26.7215	8.5791e-47	1.28564e-45	0.30978	0.00171047	0.00326374	76.745
	DDX60L	KLF5	chr4-168640971-168641284	PT.ATACpeak.39456	PALLD	PALLD	intron		ENST00000505667.6, ENST00000261509.10, ENST00000508898.5, ENST00000504519.5, ENST00000512127.5	intron	9.36561e-46	3.21408	0.051	0.006	1.29239e-40	UP_aPT	NP	UP_aPT	0.286927869781494	8.51142512996089e-42	UP_aPT	0.281529972497685	2.63454613272542e-60	TRUE	FALSE	FALSE	FALSE	TRUE	none	980	114835	160456	0.953808	31.4304	5.52372e-53	1.41138e-50	0.91692	22.7454	7.00027e-41	6.5667e-40	0.912049	1.01308e-39	2.62893e-38	66.3799
	DDX60L	KLF6	chr4-168640971-168641284	PT.ATACpeak.39456	PALLD	PALLD	intron		ENST00000505667.6, ENST00000261509.10, ENST00000508898.5, ENST00000504519.5, ENST00000512127.5	intron	9.36561e-46	3.21408	0.051	0.006	1.29239e-40	UP_aPT	NP	UP_aPT	0.286927869781494	8.51142512996089e-42	UP_aPT	1.21984979240713	1.17843154264567e-265	TRUE	FALSE	FALSE	FALSE	TRUE	none	980	114835	160456	0.953808	31.4304	5.52372e-53	1.41138e-50	0.926982	24.4642	1.60105e-43	1.83781e-42	0.934193	1.1698e-45	4.67019e-44	79.6685
	DDX60L	KLF4	chr4-168640971-168641284	PT.ATACpeak.39456	PALLD	PALLD	intron		ENST00000505667.6, ENST00000261509.10, ENST00000508898.5, ENST00000504519.5, ENST00000512127.5	intron	9.36561e-46	3.21408	0.051	0.006	1.29239e-40	UP_aPT	NP	UP_aPT	0.286927869781494	8.51142512996089e-42	NO_DE	NO_DE	NO_DE	TRUE	FALSE	FALSE	FALSE	TRUE	none	980	114835	160456	0.953808	31.4304	5.52372e-53	1.41138e-50	0.907804	21.428	9.19244e-39	7.36772e-38	0.895517	3.11833e-36	6.47366e-35	66.5128
	DDX60L	REL	chr4-168640971-168641284	PT.ATACpeak.39456	PALLD	PALLD	intron		ENST00000505667.6, ENST00000261509.10, ENST00000508898.5, ENST00000504519.5, ENST00000512127.5	intron	9.36561e-46	3.21408	0.051	0.006	1.29239e-40	UP_aPT	NP	UP_aPT	0.286927869781494	8.51142512996089e-42	UP_aPT	0.222907817043191	2.61227731360457e-09	TRUE	FALSE	FALSE	FALSE	TRUE	none	980	114835	160456	0.953808	31.4304	5.52372e-53	1.41138e-50	0.963996	35.8874	3.51482e-58	1.54506e-56	0.907631	1.0031e-38	2.47909e-37	60.1342
	DDX60L	ZFP57	chr4-168640971-168641284	PT.ATACpeak.39456	PALLD	PALLD	intron		ENST00000505667.6, ENST00000261509.10, ENST00000508898.5, ENST00000504519.5, ENST00000512127.5	intron	9.36561e-46	3.21408	0.051	0.006	1.29239e-40	UP_aPT	NP	UP_aPT	0.286927869781494	8.51142512996089e-42	NO_DE	NO_DE	NO_DE	TRUE	FALSE	FALSE	FALSE	TRUE	none	980	114835	160456	0.953808	31.4304	5.52372e-53	1.41138e-50	0.787166	12.6351	2.73257e-22	7.75018e-22	0.545081	4.5332e-09	1.63384e-08	90.8309
	DDX60L	VDR	chr4-168640971-168641284	PT.ATACpeak.39456	PALLD	PALLD	intron		ENST00000505667.6, ENST00000261509.10, ENST00000508898.5, ENST00000504519.5, ENST00000512127.5	intron	9.36561e-46	3.21408	0.051	0.006	1.29239e-40	UP_aPT	NP	UP_aPT	0.286927869781494	8.51142512996089e-42	UP_PT	-0.734201257488775	1.99207194372959e-75	TRUE	FALSE	FALSE	FALSE	TRUE	none	980	114835	160456	0.953808	31.4304	5.52372e-53	1.41138e-50	-0.774588	-12.124	3.2733e-21	8.77063e-21	0.794247	6.2657e-23	5.70508e-22	14.4215
	DDX60L	ZNF684	chr4-168640971-168641284	PT.ATACpeak.39456	PALLD	PALLD	intron		ENST00000505667.6, ENST00000261509.10, ENST00000508898.5, ENST00000504519.5, ENST00000512127.5	intron	9.36561e-46	3.21408	0.051	0.006	1.29239e-40	UP_aPT	NP	UP_aPT	0.286927869781494	8.51142512996089e-42	UP_PT	-0.210665871389784	2.02793840345423e-17	TRUE	FALSE	FALSE	FALSE	TRUE	none	980	114835	160456	0.953808	31.4304	5.52372e-53	1.41138e-50	-0.200651	-2.02758	0.0453176	0.0503863	0.41917	1.42065e-05	3.6143e-05	20.6671
	DDX60L	PLAG1	chr4-168640971-168641284	PT.ATACpeak.39456	PALLD	PALLD	intron		ENST00000505667.6, ENST00000261509.10, ENST00000508898.5, ENST00000504519.5, ENST00000512127.5	intron	9.36561e-46	3.21408	0.051	0.006	1.29239e-40	UP_aPT	NP	UP_aPT	0.286927869781494	8.51142512996089e-42	NO_DE	NO_DE	NO_DE	TRUE	FALSE	FALSE	FALSE	TRUE	none	980	114835	160456	0.953808	31.4304	5.52372e-53	1.41138e-50	0.82365	14.3779	7.01478e-26	2.42878e-25	0.53582	9.21134e-09	3.27444e-08	54.2872
	DDX60L	HOXA4	chr4-168640971-168641284	PT.ATACpeak.39456	PALLD	PALLD	intron		ENST00000505667.6, ENST00000261509.10, ENST00000508898.5, ENST00000504519.5, ENST00000512127.5	intron	9.36561e-46	3.21408	0.051	0.006	1.29239e-40	UP_aPT	NP	UP_aPT	0.286927869781494	8.51142512996089e-42	NO_DE	NO_DE	NO_DE	TRUE	FALSE	FALSE	FALSE	TRUE	none	980	114835	160456	0.953808	31.4304	5.52372e-53	1.41138e-50	0.836176	15.0926	2.6142e-27	9.81225e-27	0.773337	4.15309e-21	3.26584e-20	80.9973
	DDX60L	REST	chr4-168640971-168641284	PT.ATACpeak.39456	PALLD	PALLD	intron		ENST00000505667.6, ENST00000261509.10, ENST00000508898.5, ENST00000504519.5, ENST00000512127.5	intron	9.36561e-46	3.21408	0.051	0.006	1.29239e-40	UP_aPT	NP	UP_aPT	0.286927869781494	8.51142512996089e-42	NO_DE	none	none	TRUE	FALSE	FALSE	FALSE	TRUE	none	980	114835	160456	0.953808	31.4304	5.52372e-53	1.41138e-50	-0.850109	-15.9809	4.78414e-29	1.99019e-28	0.589343	1.11479e-10	4.4851e-10	17.2121
	DDX60L	YY1	chr4-168640971-168641284	PT.ATACpeak.39456	PALLD	PALLD	intron		ENST00000505667.6, ENST00000261509.10, ENST00000508898.5, ENST00000504519.5, ENST00000512127.5	intron	9.36561e-46	3.21408	0.051	0.006	1.29239e-40	UP_aPT	NP	UP_aPT	0.286927869781494	8.51142512996089e-42	NO_DE	none	none	TRUE	FALSE	FALSE	FALSE	TRUE	none	980	114835	160456	0.953808	31.4304	5.52372e-53	1.41138e-50	0.710106	9.984	1.311e-16	2.79795e-16	0.356131	0.000276342	0.00059759	94.153
	DDX60L	GMEB2	chr4-168640971-168641284	PT.ATACpeak.39456	PALLD	PALLD	intron		ENST00000505667.6, ENST00000261509.10, ENST00000508898.5, ENST00000504519.5, ENST00000512127.5	intron	9.36561e-46	3.21408	0.051	0.006	1.29239e-40	UP_aPT	NP	UP_aPT	0.286927869781494	8.51142512996089e-42	NO_DE	NO_DE	NO_DE	TRUE	FALSE	FALSE	FALSE	TRUE	none	980	114835	160456	0.953808	31.4304	5.52372e-53	1.41138e-50	0.959686	33.8004	8.07404e-56	2.76389e-54	0.645399	4.2079e-13	2.00358e-12	65.7154
	DDX60L	ESRRB	chr4-168640971-168641284	PT.ATACpeak.39456	PALLD	PALLD	intron		ENST00000505667.6, ENST00000261509.10, ENST00000508898.5, ENST00000504519.5, ENST00000512127.5	intron	9.36561e-46	3.21408	0.051	0.006	1.29239e-40	UP_aPT	NP	UP_aPT	0.286927869781494	8.51142512996089e-42	NO_DE	NO_DE	NO_DE	TRUE	FALSE	FALSE	FALSE	TRUE	none	980	114835	160456	0.953808	31.4304	5.52372e-53	1.41138e-50	-0.790482	-12.7764	1.38079e-22	3.97805e-22	0.722925	2.02574e-17	1.3142e-16	23.1919
	DDX60L	NR3C1	chr4-168640971-168641284	PT.ATACpeak.39456	PALLD	PALLD	intron		ENST00000505667.6, ENST00000261509.10, ENST00000508898.5, ENST00000504519.5, ENST00000512127.5	intron	9.36561e-46	3.21408	0.051	0.006	1.29239e-40	UP_aPT	NP	UP_aPT	0.286927869781494	8.51142512996089e-42	NO_DE	none	none	TRUE	FALSE	FALSE	FALSE	TRUE	none	980	114835	160456	0.953808	31.4304	5.52372e-53	1.41138e-50	-0.199303	-2.01339	0.0468158	0.0520055	0.684664	4.01788e-15	2.26661e-14	2.06309
	DDX60L	POU2F3	chr4-168640971-168641284	PT.ATACpeak.39456	PALLD	PALLD	intron		ENST00000505667.6, ENST00000261509.10, ENST00000508898.5, ENST00000504519.5, ENST00000512127.5	intron	9.36561e-46	3.21408	0.051	0.006	1.29239e-40	UP_aPT	NP	UP_aPT	0.286927869781494	8.51142512996089e-42	NO_DE	NO_DE	NO_DE	TRUE	FALSE	FALSE	FALSE	TRUE	none	980	114835	160456	0.953808	31.4304	5.52372e-53	1.41138e-50	0.700907	9.72814	4.71022e-16	9.79599e-16	0.351599	0.000334475	0.000699971	91.894
	DDX60L	SOX10	chr4-168640971-168641284	PT.ATACpeak.39456	PALLD	PALLD	intron		ENST00000505667.6, ENST00000261509.10, ENST00000508898.5, ENST00000504519.5, ENST00000512127.5	intron	9.36561e-46	3.21408	0.051	0.006	1.29239e-40	UP_aPT	NP	UP_aPT	0.286927869781494	8.51142512996089e-42	NO_DE	NO_DE	NO_DE	TRUE	FALSE	FALSE	FALSE	TRUE	none	980	114835	160456	0.953808	31.4304	5.52372e-53	1.41138e-50	0.846537	15.7427	1.38544e-28	5.60412e-28	0.549556	3.19334e-09	1.15898e-08	50.9651
	DDX60L	CTCF	chr4-168640971-168641284	PT.ATACpeak.39456	PALLD	PALLD	intron		ENST00000505667.6, ENST00000261509.10, ENST00000508898.5, ENST00000504519.5, ENST00000512127.5	intron	9.36561e-46	3.21408	0.051	0.006	1.29239e-40	UP_aPT	NP	UP_aPT	0.286927869781494	8.51142512996089e-42	NO_DE	none	none	TRUE	FALSE	FALSE	FALSE	TRUE	none	980	114835	160456	0.953808	31.4304	5.52372e-53	1.41138e-50	-0.578993	-7.02993	2.78697e-10	4.48074e-10	0.415562	1.71194e-05	4.29225e-05	33.0255
	DDX60L	MYBL1	chr4-168640971-168641284	PT.ATACpeak.39456	PALLD	PALLD	intron		ENST00000505667.6, ENST00000261509.10, ENST00000508898.5, ENST00000504519.5, ENST00000512127.5	intron	9.36561e-46	3.21408	0.051	0.006	1.29239e-40	UP_aPT	NP	UP_aPT	0.286927869781494	8.51142512996089e-42	NO_DE	NO_DE	NO_DE	TRUE	FALSE	FALSE	FALSE	TRUE	none	980	114835	160456	0.953808	31.4304	5.52372e-53	1.41138e-50	0.592489	7.28091	8.3832e-11	1.37911e-10	0.675939	1.20127e-14	6.4274e-14	88.4389
	DDX60L	TP63	chr4-168640971-168641284	PT.ATACpeak.39456	PALLD	PALLD	intron		ENST00000505667.6, ENST00000261509.10, ENST00000508898.5, ENST00000504519.5, ENST00000512127.5	intron	9.36561e-46	3.21408	0.051	0.006	1.29239e-40	UP_aPT	NP	UP_aPT	0.286927869781494	8.51142512996089e-42	NO_DE	NO_DE	NO_DE	TRUE	FALSE	FALSE	FALSE	TRUE	none	980	114835	160456	0.953808	31.4304	5.52372e-53	1.41138e-50	0.578506	7.02106	2.90734e-10	4.6704e-10	0.470898	7.64087e-07	2.24046e-06	73.6886
	DDX60L	SREBF2	chr4-168640971-168641284	PT.ATACpeak.39456	PALLD	PALLD	intron		ENST00000505667.6, ENST00000261509.10, ENST00000508898.5, ENST00000504519.5, ENST00000512127.5	intron	9.36561e-46	3.21408	0.051	0.006	1.29239e-40	UP_aPT	NP	UP_aPT	0.286927869781494	8.51142512996089e-42	UP_aPT	0.450446767990593	6.01331650375241e-34	TRUE	FALSE	FALSE	FALSE	TRUE	none	980	114835	160456	0.953808	31.4304	5.52372e-53	1.41138e-50	0.654451	8.56857	1.5302e-13	2.83906e-13	0.617807	7.53092e-12	3.31233e-11	73.8215
	DDX60L	KLF3	chr4-168640971-168641284	PT.ATACpeak.39456	PALLD	PALLD	intron		ENST00000505667.6, ENST00000261509.10, ENST00000508898.5, ENST00000504519.5, ENST00000512127.5	intron	9.36561e-46	3.21408	0.051	0.006	1.29239e-40	UP_aPT	NP	UP_aPT	0.286927869781494	8.51142512996089e-42	UP_aPT	0.173770065080168	4.58535613428856e-08	TRUE	FALSE	FALSE	FALSE	TRUE	none	980	114835	160456	0.953808	31.4304	5.52372e-53	1.41138e-50	0.941715	27.7117	3.66449e-48	6.14745e-47	0.819496	1.97269e-25	2.08944e-24	67.3101
	DDX60L	HMBOX1	chr4-168640971-168641284	PT.ATACpeak.39456	PALLD	PALLD	intron		ENST00000505667.6, ENST00000261509.10, ENST00000508898.5, ENST00000504519.5, ENST00000512127.5	intron	9.36561e-46	3.21408	0.051	0.006	1.29239e-40	UP_aPT	NP	UP_aPT	0.286927869781494	8.51142512996089e-42	UP_aPT	0.292839384190008	1.15516886043135e-13	TRUE	FALSE	FALSE	FALSE	TRUE	none	980	114835	160456	0.953808	31.4304	5.52372e-53	1.41138e-50	0.536157	6.28784	8.97997e-09	1.35394e-08	0.488965	2.44621e-07	7.60229e-07	33.6899
	DDX60L	SP4	chr4-168640971-168641284	PT.ATACpeak.39456	PALLD	PALLD	intron		ENST00000505667.6, ENST00000261509.10, ENST00000508898.5, ENST00000504519.5, ENST00000512127.5	intron	9.36561e-46	3.21408	0.051	0.006	1.29239e-40	UP_aPT	NP	UP_aPT	0.286927869781494	8.51142512996089e-42	UP_aPT	0.0667161741088149	0.0230845276471545	TRUE	FALSE	FALSE	FALSE	TRUE	none	980	114835	160456	0.953808	31.4304	5.52372e-53	1.41138e-50	0.934068	25.8945	1.2796e-45	1.73742e-44	0.758046	6.78783e-20	4.96181e-19	77.9409
	DDX60L	ZNF682	chr4-168640971-168641284	PT.ATACpeak.39456	PALLD	PALLD	intron		ENST00000505667.6, ENST00000261509.10, ENST00000508898.5, ENST00000504519.5, ENST00000512127.5	intron	9.36561e-46	3.21408	0.051	0.006	1.29239e-40	UP_aPT	NP	UP_aPT	0.286927869781494	8.51142512996089e-42	NO_DE	none	none	TRUE	FALSE	FALSE	FALSE	TRUE	none	980	114835	160456	0.953808	31.4304	5.52372e-53	1.41138e-50	0.88212	18.5394	8.25622e-34	4.66901e-33	0.365569	0.000183989	0.000413293	55.0846
	DDX60L	EGR1	chr4-168640971-168641284	PT.ATACpeak.39456	PALLD	PALLD	intron		ENST00000505667.6, ENST00000261509.10, ENST00000508898.5, ENST00000504519.5, ENST00000512127.5	intron	9.36561e-46	3.21408	0.051	0.006	1.29239e-40	UP_aPT	NP	UP_aPT	0.286927869781494	8.51142512996089e-42	UP_aPT	0.598434097965619	1.27143515026078e-54	TRUE	FALSE	FALSE	FALSE	TRUE	none	980	114835	160456	0.953808	31.4304	5.52372e-53	1.41138e-50	0.93108	25.2655	1.04371e-44	1.31785e-43	0.863375	7.13286e-31	1.02832e-29	63.0577
	DDX60L	PBX2	chr4-168640971-168641284	PT.ATACpeak.39456	PALLD	PALLD	intron		ENST00000505667.6, ENST00000261509.10, ENST00000508898.5, ENST00000504519.5, ENST00000512127.5	intron	9.36561e-46	3.21408	0.051	0.006	1.29239e-40	UP_aPT	NP	UP_aPT	0.286927869781494	8.51142512996089e-42	NO_DE	NO_DE	NO_DE	TRUE	FALSE	FALSE	FALSE	TRUE	none	980	114835	160456	0.953808	31.4304	5.52372e-53	1.41138e-50	0.334291	3.51132	0.000675759	0.000824265	0.413404	1.91204e-05	4.74807e-05	2.19597
	DDX60L	HNF4A	chr4-168640971-168641284	PT.ATACpeak.39456	PALLD	PALLD	intron		ENST00000505667.6, ENST00000261509.10, ENST00000508898.5, ENST00000504519.5, ENST00000512127.5	intron	9.36561e-46	3.21408	0.051	0.006	1.29239e-40	UP_aPT	NP	UP_aPT	0.286927869781494	8.51142512996089e-42	UP_PT	-0.987309128108451	4.17801251956901e-175	TRUE	FALSE	FALSE	FALSE	TRUE	none	980	114835	160456	0.953808	31.4304	5.52372e-53	1.41138e-50	-0.9273	-24.5241	1.30284e-43	1.50567e-42	0.963404	7.7005e-58	5.70937e-56	30.7664
	DDX60L	FOXC1	chr4-168640971-168641284	PT.ATACpeak.39456	PALLD	PALLD	intron		ENST00000505667.6, ENST00000261509.10, ENST00000508898.5, ENST00000504519.5, ENST00000512127.5	intron	9.36561e-46	3.21408	0.051	0.006	1.29239e-40	UP_aPT	NP	UP_aPT	0.286927869781494	8.51142512996089e-42	NO_DE	NO_DE	NO_DE	TRUE	FALSE	FALSE	FALSE	TRUE	none	980	114835	160456	0.953808	31.4304	5.52372e-53	1.41138e-50	0.91862	23.0143	2.64855e-41	2.56288e-40	0.355115	0.0002885	0.000618725	40.2013
	DDX60L	EGR4	chr4-168640971-168641284	PT.ATACpeak.39456	PALLD	PALLD	intron		ENST00000505667.6, ENST00000261509.10, ENST00000508898.5, ENST00000504519.5, ENST00000512127.5	intron	9.36561e-46	3.21408	0.051	0.006	1.29239e-40	UP_aPT	NP	UP_aPT	0.286927869781494	8.51142512996089e-42	NO_DE	NO_DE	NO_DE	TRUE	FALSE	FALSE	FALSE	TRUE	none	980	114835	160456	0.953808	31.4304	5.52372e-53	1.41138e-50	0.944969	28.5937	2.37592e-49	4.42363e-48	0.582596	2.03318e-10	8.05511e-10	63.7221
	DDX60L	ZNF263	chr4-168640971-168641284	PT.ATACpeak.39456	PALLD	PALLD	intron		ENST00000505667.6, ENST00000261509.10, ENST00000508898.5, ENST00000504519.5, ENST00000512127.5	intron	9.36561e-46	3.21408	0.051	0.006	1.29239e-40	UP_aPT	NP	UP_aPT	0.286927869781494	8.51142512996089e-42	NO_DE	NO_DE	NO_DE	TRUE	FALSE	FALSE	FALSE	TRUE	none	980	114835	160456	0.953808	31.4304	5.52372e-53	1.41138e-50	0.866503	17.1843	2.48077e-31	1.19063e-30	0.595573	6.32125e-11	2.60375e-10	51.4966
	DDX60L	ELF3	chr4-168640971-168641284	PT.ATACpeak.39456	PALLD	PALLD	intron		ENST00000505667.6, ENST00000261509.10, ENST00000508898.5, ENST00000504519.5, ENST00000512127.5	intron	9.36561e-46	3.21408	0.051	0.006	1.29239e-40	UP_aPT	NP	UP_aPT	0.286927869781494	8.51142512996089e-42	UP_aPT	0.698017544140981	3.28568810510886e-163	TRUE	FALSE	FALSE	FALSE	TRUE	none	980	114835	160456	0.953808	31.4304	5.52372e-53	1.41138e-50	0.965638	36.7821	3.71154e-59	1.82197e-57	0.900097	3.88381e-37	8.39874e-36	61.596
	DDX60L	NR1I2	chr4-168640971-168641284	PT.ATACpeak.39456	PALLD	PALLD	intron		ENST00000505667.6, ENST00000261509.10, ENST00000508898.5, ENST00000504519.5, ENST00000512127.5	intron	9.36561e-46	3.21408	0.051	0.006	1.29239e-40	UP_aPT	NP	UP_aPT	0.286927869781494	8.51142512996089e-42	NO_DE	NO_DE	NO_DE	TRUE	FALSE	FALSE	FALSE	TRUE	none	980	114835	160456	0.953808	31.4304	5.52372e-53	1.41138e-50	-0.75498	-11.3975	1.15961e-19	2.871e-19	0.388695	6.4309e-05	0.00015452	19.2054
	DDX60L	TFE3	chr4-168640971-168641284	PT.ATACpeak.39456	PALLD	PALLD	intron		ENST00000505667.6, ENST00000261509.10, ENST00000508898.5, ENST00000504519.5, ENST00000512127.5	intron	9.36561e-46	3.21408	0.051	0.006	1.29239e-40	UP_aPT	NP	UP_aPT	0.286927869781494	8.51142512996089e-42	NO_DE	NO_DE	NO_DE	TRUE	FALSE	FALSE	FALSE	TRUE	none	980	114835	160456	0.953808	31.4304	5.52372e-53	1.41138e-50	0.974579	43.062	1.77442e-65	1.84864e-63	0.906909	1.44335e-38	3.405e-37	47.7758
	DDX60L	HES7	chr4-168640971-168641284	PT.ATACpeak.39456	PALLD	PALLD	intron		ENST00000505667.6, ENST00000261509.10, ENST00000508898.5, ENST00000504519.5, ENST00000512127.5	intron	9.36561e-46	3.21408	0.051	0.006	1.29239e-40	UP_aPT	NP	UP_aPT	0.286927869781494	8.51142512996089e-42	NO_DE	NO_DE	NO_DE	TRUE	FALSE	FALSE	FALSE	TRUE	none	980	114835	160456	0.953808	31.4304	5.52372e-53	1.41138e-50	0.723888	10.3869	1.75315e-17	3.9005e-17	0.455153	1.95767e-06	5.49206e-06	57.6094
	DDX60L	HES1	chr4-168640971-168641284	PT.ATACpeak.39456	PALLD	PALLD	intron		ENST00000505667.6, ENST00000261509.10, ENST00000508898.5, ENST00000504519.5, ENST00000512127.5	intron	9.36561e-46	3.21408	0.051	0.006	1.29239e-40	UP_aPT	NP	UP_aPT	0.286927869781494	8.51142512996089e-42	UP_aPT	0.221840638538576	1.13952362065559e-10	TRUE	FALSE	FALSE	FALSE	TRUE	none	980	114835	160456	0.953808	31.4304	5.52372e-53	1.41138e-50	0.947909	29.4587	1.73053e-50	3.5706e-49	0.674565	1.42264e-14	7.44576e-14	70.1007
	DDX60L	TGIF2	chr4-168640971-168641284	PT.ATACpeak.39456	PALLD	PALLD	intron		ENST00000505667.6, ENST00000261509.10, ENST00000508898.5, ENST00000504519.5, ENST00000512127.5	intron	9.36561e-46	3.21408	0.051	0.006	1.29239e-40	UP_aPT	NP	UP_aPT	0.286927869781494	8.51142512996089e-42	NO_DE	none	none	TRUE	FALSE	FALSE	FALSE	TRUE	none	980	114835	160456	0.953808	31.4304	5.52372e-53	1.41138e-50	0.877852	18.1451	4.23983e-33	2.28498e-32	0.492611	1.92828e-07	6.10229e-07	42.9919
	DDX60L	TEAD2	chr4-168640971-168641284	PT.ATACpeak.39456	PALLD	PALLD	intron		ENST00000505667.6, ENST00000261509.10, ENST00000508898.5, ENST00000504519.5, ENST00000512127.5	intron	9.36561e-46	3.21408	0.051	0.006	1.29239e-40	UP_aPT	NP	UP_aPT	0.286927869781494	8.51142512996089e-42	NO_DE	NO_DE	NO_DE	TRUE	FALSE	FALSE	FALSE	TRUE	none	980	114835	160456	0.953808	31.4304	5.52372e-53	1.41138e-50	0.932323	25.5223	4.41025e-45	5.73605e-44	0.53313	1.12725e-08	3.91258e-08	47.1114
	DDX60L	TEAD3	chr4-168640971-168641284	PT.ATACpeak.39456	PALLD	PALLD	intron		ENST00000505667.6, ENST00000261509.10, ENST00000508898.5, ENST00000504519.5, ENST00000512127.5	intron	9.36561e-46	3.21408	0.051	0.006	1.29239e-40	UP_aPT	NP	UP_aPT	0.286927869781494	8.51142512996089e-42	NO_DE	NO_DE	NO_DE	TRUE	FALSE	FALSE	FALSE	TRUE	none	980	114835	160456	0.953808	31.4304	5.52372e-53	1.41138e-50	0.930516	25.1511	1.53567e-44	1.91259e-43	0.369081	0.000157628	0.00035881	38.6067
	DDX60L	RELA	chr4-168640971-168641284	PT.ATACpeak.39456	PALLD	PALLD	intron		ENST00000505667.6, ENST00000261509.10, ENST00000508898.5, ENST00000504519.5, ENST00000512127.5	intron	9.36561e-46	3.21408	0.051	0.006	1.29239e-40	UP_aPT	NP	UP_aPT	0.286927869781494	8.51142512996089e-42	NO_DE	NO_DE	NO_DE	TRUE	FALSE	FALSE	FALSE	TRUE	none	980	114835	160456	0.953808	31.4304	5.52372e-53	1.41138e-50	0.965098	36.4812	7.86422e-59	3.7259e-57	0.656121	1.26493e-13	6.1934e-13	59.7356
	DDX60L	PRDM4	chr4-168640971-168641284	PT.ATACpeak.39456	PALLD	PALLD	intron		ENST00000505667.6, ENST00000261509.10, ENST00000508898.5, ENST00000504519.5, ENST00000512127.5	intron	9.36561e-46	3.21408	0.051	0.006	1.29239e-40	UP_aPT	NP	UP_aPT	0.286927869781494	8.51142512996089e-42	NO_DE	none	none	TRUE	FALSE	FALSE	FALSE	TRUE	none	980	114835	160456	0.953808	31.4304	5.52372e-53	1.41138e-50	0.777948	12.2568	1.71325e-21	4.65986e-21	0.329823	0.000805046	0.0016132	89.1034
	DDX60L	MEF2C	chr4-168640971-168641284	PT.ATACpeak.39456	PALLD	PALLD	intron		ENST00000505667.6, ENST00000261509.10, ENST00000508898.5, ENST00000504519.5, ENST00000512127.5	intron	9.36561e-46	3.21408	0.051	0.006	1.29239e-40	UP_aPT	NP	UP_aPT	0.286927869781494	8.51142512996089e-42	NO_DE	NO_DE	NO_DE	TRUE	FALSE	FALSE	FALSE	TRUE	none	980	114835	160456	0.953808	31.4304	5.52372e-53	1.41138e-50	0.760595	11.5977	4.32318e-20	1.09399e-19	0.506847	7.41413e-08	2.40496e-07	87.7745
	DDX60L	ELK4	chr4-168640971-168641284	PT.ATACpeak.39456	PALLD	PALLD	intron		ENST00000505667.6, ENST00000261509.10, ENST00000508898.5, ENST00000504519.5, ENST00000512127.5	intron	9.36561e-46	3.21408	0.051	0.006	1.29239e-40	UP_aPT	NP	UP_aPT	0.286927869781494	8.51142512996089e-42	NO_DE	none	none	TRUE	FALSE	FALSE	FALSE	TRUE	none	980	114835	160456	0.953808	31.4304	5.52372e-53	1.41138e-50	0.947841	29.4378	1.84229e-50	3.79348e-49	0.410809	2.18169e-05	5.36634e-05	75.1503
	DDX60L	HOXA10	chr4-168640971-168641284	PT.ATACpeak.39456	PALLD	PALLD	intron		ENST00000505667.6, ENST00000261509.10, ENST00000508898.5, ENST00000504519.5, ENST00000512127.5	intron	9.36561e-46	3.21408	0.051	0.006	1.29239e-40	UP_aPT	NP	UP_aPT	0.286927869781494	8.51142512996089e-42	NO_DE	NO_DE	NO_DE	TRUE	FALSE	FALSE	FALSE	TRUE	none	980	114835	160456	0.953808	31.4304	5.52372e-53	1.41138e-50	0.65775	8.64455	1.04932e-13	1.96129e-13	0.697184	7.79559e-16	4.59763e-15	95.7477
	DDX60L	FOS	chr4-168640971-168641284	PT.ATACpeak.39456	PALLD	PALLD	intron		ENST00000505667.6, ENST00000261509.10, ENST00000508898.5, ENST00000504519.5, ENST00000512127.5	intron	9.36561e-46	3.21408	0.051	0.006	1.29239e-40	UP_aPT	NP	UP_aPT	0.286927869781494	8.51142512996089e-42	UP_aPT	0.251629965981286	3.40553297628579e-09	TRUE	FALSE	FALSE	FALSE	TRUE	none	980	114835	160456	0.953808	31.4304	5.52372e-53	1.41138e-50	0.962876	35.3112	1.53434e-57	6.30324e-56	0.613477	1.15472e-11	5.03615e-11	45.7826
	DDX60L	NFATC2	chr4-168640971-168641284	PT.ATACpeak.39456	PALLD	PALLD	intron		ENST00000505667.6, ENST00000261509.10, ENST00000508898.5, ENST00000504519.5, ENST00000512127.5	intron	9.36561e-46	3.21408	0.051	0.006	1.29239e-40	UP_aPT	NP	UP_aPT	0.286927869781494	8.51142512996089e-42	NO_DE	NO_DE	NO_DE	TRUE	FALSE	FALSE	FALSE	TRUE	none	980	114835	160456	0.953808	31.4304	5.52372e-53	1.41138e-50	0.917028	22.7623	6.58387e-41	6.18783e-40	0.663541	5.34923e-14	2.69539e-13	48.706
	DDX60L	MEF2A	chr4-168640971-168641284	PT.ATACpeak.39456	PALLD	PALLD	intron		ENST00000505667.6, ENST00000261509.10, ENST00000508898.5, ENST00000504519.5, ENST00000512127.5	intron	9.36561e-46	3.21408	0.051	0.006	1.29239e-40	UP_aPT	NP	UP_aPT	0.286927869781494	8.51142512996089e-42	UP_aPT	0.905956248650444	3.77264945360741e-105	TRUE	FALSE	FALSE	FALSE	TRUE	none	980	114835	160456	0.953808	31.4304	5.52372e-53	1.41138e-50	0.784492	12.5231	4.6973e-22	1.31616e-21	0.873038	2.49785e-32	3.92843e-31	86.8443
	DDX60L	XBP1	chr4-168640971-168641284	PT.ATACpeak.39456	PALLD	PALLD	intron		ENST00000505667.6, ENST00000261509.10, ENST00000508898.5, ENST00000504519.5, ENST00000512127.5	intron	9.36561e-46	3.21408	0.051	0.006	1.29239e-40	UP_aPT	NP	UP_aPT	0.286927869781494	8.51142512996089e-42	NO_DE	NO_DE	NO_DE	TRUE	FALSE	FALSE	FALSE	TRUE	none	980	114835	160456	0.953808	31.4304	5.52372e-53	1.41138e-50	0.956044	32.2771	5.124e-54	1.46916e-52	0.354522	0.00029582	0.000631814	78.7383
	DDX60L	HOXA2	chr4-168640971-168641284	PT.ATACpeak.39456	PALLD	PALLD	intron		ENST00000505667.6, ENST00000261509.10, ENST00000508898.5, ENST00000504519.5, ENST00000512127.5	intron	9.36561e-46	3.21408	0.051	0.006	1.29239e-40	UP_aPT	NP	UP_aPT	0.286927869781494	8.51142512996089e-42	NO_DE	NO_DE	NO_DE	TRUE	FALSE	FALSE	FALSE	TRUE	none	980	114835	160456	0.953808	31.4304	5.52372e-53	1.41138e-50	0.499865	5.71342	1.19121e-07	1.71244e-07	0.368054	0.000164951	0.00037384	99.6013
	DDX60L	RORC	chr4-168640971-168641284	PT.ATACpeak.39456	PALLD	PALLD	intron		ENST00000505667.6, ENST00000261509.10, ENST00000508898.5, ENST00000504519.5, ENST00000512127.5	intron	9.36561e-46	3.21408	0.051	0.006	1.29239e-40	UP_aPT	NP	UP_aPT	0.286927869781494	8.51142512996089e-42	UP_PT	-0.166671185860282	1.08450979280107e-12	TRUE	FALSE	FALSE	FALSE	TRUE	none	980	114835	160456	0.953808	31.4304	5.52372e-53	1.41138e-50	-0.314519	-3.28004	0.00143789	0.00172702	0.485797	3.00121e-07	9.27159e-07	27.0456
	DDX60L	FOSL2	chr4-168640971-168641284	PT.ATACpeak.39456	PALLD	PALLD	intron		ENST00000505667.6, ENST00000261509.10, ENST00000508898.5, ENST00000504519.5, ENST00000512127.5	intron	9.36561e-46	3.21408	0.051	0.006	1.29239e-40	UP_aPT	NP	UP_aPT	0.286927869781494	8.51142512996089e-42	UP_aPT	0.827223808637972	3.4035108081879e-169	TRUE	FALSE	FALSE	FALSE	TRUE	none	980	114835	160456	0.953808	31.4304	5.52372e-53	1.41138e-50	0.962723	35.2341	1.87153e-57	7.61468e-56	0.97737	6.34806e-68	5.49107e-66	44.8523
	DDX60L	ATOH7	chr4-168640971-168641284	PT.ATACpeak.39456	PALLD	PALLD	intron		ENST00000505667.6, ENST00000261509.10, ENST00000508898.5, ENST00000504519.5, ENST00000512127.5	intron	9.36561e-46	3.21408	0.051	0.006	1.29239e-40	UP_aPT	NP	UP_aPT	0.286927869781494	8.51142512996089e-42	NO_DE	NO_DE	NO_DE	TRUE	FALSE	FALSE	FALSE	TRUE	none	980	114835	160456	0.953808	31.4304	5.52372e-53	1.41138e-50	-0.620665	-7.83632	5.65938e-12	9.79745e-12	0.445476	3.41155e-06	9.31893e-06	5.91678
	DDX60L	HSF2	chr4-168640971-168641284	PT.ATACpeak.39456	PALLD	PALLD	intron		ENST00000505667.6, ENST00000261509.10, ENST00000508898.5, ENST00000504519.5, ENST00000512127.5	intron	9.36561e-46	3.21408	0.051	0.006	1.29239e-40	UP_aPT	NP	UP_aPT	0.286927869781494	8.51142512996089e-42	NO_DE	NO_DE	NO_DE	TRUE	FALSE	FALSE	FALSE	TRUE	none	980	114835	160456	0.953808	31.4304	5.52372e-53	1.41138e-50	0.96428	36.0378	2.40085e-58	1.07626e-56	0.381075	9.17216e-05	0.000213469	51.6295
	DDX60L	NFKB2	chr4-168640971-168641284	PT.ATACpeak.39456	PALLD	PALLD	intron		ENST00000505667.6, ENST00000261509.10, ENST00000508898.5, ENST00000504519.5, ENST00000512127.5	intron	9.36561e-46	3.21408	0.051	0.006	1.29239e-40	UP_aPT	NP	UP_aPT	0.286927869781494	8.51142512996089e-42	UP_aPT	0.349585713999555	4.35958162321302e-112	TRUE	FALSE	FALSE	FALSE	TRUE	none	980	114835	160456	0.953808	31.4304	5.52372e-53	1.41138e-50	0.962031	34.8925	4.53399e-57	1.76958e-55	0.978777	2.82381e-69	3.66389e-67	46.8456
	DDX60L	RUNX1	chr4-168640971-168641284	PT.ATACpeak.39456	PALLD	PALLD	intron		ENST00000505667.6, ENST00000261509.10, ENST00000508898.5, ENST00000504519.5, ENST00000512127.5	intron	9.36561e-46	3.21408	0.051	0.006	1.29239e-40	UP_aPT	NP	UP_aPT	0.286927869781494	8.51142512996089e-42	UP_PT	-0.332301737652797	0.0141579267206875	TRUE	FALSE	FALSE	FALSE	TRUE	none	980	114835	160456	0.953808	31.4304	5.52372e-53	1.41138e-50	-0.482493	-5.45318	3.70635e-07	5.21568e-07	0.675385	1.28618e-14	6.81149e-14	16.5477
	DDX60L	ATF2	chr4-168640971-168641284	PT.ATACpeak.39456	PALLD	PALLD	intron		ENST00000505667.6, ENST00000261509.10, ENST00000508898.5, ENST00000504519.5, ENST00000512127.5	intron	9.36561e-46	3.21408	0.051	0.006	1.29239e-40	UP_aPT	NP	UP_aPT	0.286927869781494	8.51142512996089e-42	UP_aPT	0.32306201933772	2.80212414088117e-22	TRUE	FALSE	FALSE	FALSE	TRUE	none	980	114835	160456	0.953808	31.4304	5.52372e-53	1.41138e-50	0.970134	39.592	4.28708e-62	2.92276e-60	0.730721	6.17688e-18	4.11e-17	59.4698
	DDX60L	GATA5	chr4-168640971-168641284	PT.ATACpeak.39456	PALLD	PALLD	intron		ENST00000505667.6, ENST00000261509.10, ENST00000508898.5, ENST00000504519.5, ENST00000512127.5	intron	9.36561e-46	3.21408	0.051	0.006	1.29239e-40	UP_aPT	NP	UP_aPT	0.286927869781494	8.51142512996089e-42	NO_DE	NO_DE	NO_DE	TRUE	FALSE	FALSE	FALSE	TRUE	none	980	114835	160456	0.953808	31.4304	5.52372e-53	1.41138e-50	0.0375392	0.371882	0.710784	0.723971	0.318117	0.00125798	0.0024453	18.6738
	DDX60L	TFAP2E	chr4-168640971-168641284	PT.ATACpeak.39456	PALLD	PALLD	intron		ENST00000505667.6, ENST00000261509.10, ENST00000508898.5, ENST00000504519.5, ENST00000512127.5	intron	9.36561e-46	3.21408	0.051	0.006	1.29239e-40	UP_aPT	NP	UP_aPT	0.286927869781494	8.51142512996089e-42	NO_DE	NO_DE	NO_DE	TRUE	FALSE	FALSE	FALSE	TRUE	none	980	114835	160456	0.953808	31.4304	5.52372e-53	1.41138e-50	0.905959	21.1839	2.31903e-38	1.80247e-37	0.711951	1.00831e-16	6.30495e-16	41.3973
	DDX60L	HNF1A	chr4-168640971-168641284	PT.ATACpeak.39456	PALLD	PALLD	intron		ENST00000505667.6, ENST00000261509.10, ENST00000508898.5, ENST00000504519.5, ENST00000512127.5	intron	9.36561e-46	3.21408	0.051	0.006	1.29239e-40	UP_aPT	NP	UP_aPT	0.286927869781494	8.51142512996089e-42	UP_PT	-0.42307758559238	3.39672522794794e-45	TRUE	FALSE	FALSE	FALSE	TRUE	none	980	114835	160456	0.953808	31.4304	5.52372e-53	1.41138e-50	-0.570063	-6.8687	5.99058e-10	9.49375e-10	0.466794	9.80922e-07	2.8601e-06	25.5839
	DDX60L	MYC	chr4-168640971-168641284	PT.ATACpeak.39456	PALLD	PALLD	intron		ENST00000505667.6, ENST00000261509.10, ENST00000508898.5, ENST00000504519.5, ENST00000512127.5	intron	9.36561e-46	3.21408	0.051	0.006	1.29239e-40	UP_aPT	NP	UP_aPT	0.286927869781494	8.51142512996089e-42	NO_DE	NO_DE	NO_DE	TRUE	FALSE	FALSE	FALSE	TRUE	none	980	114835	160456	0.953808	31.4304	5.52372e-53	1.41138e-50	0.547459	6.47629	3.76541e-09	5.76632e-09	0.585862	1.52254e-10	6.07844e-10	94.0201
	DDX60L	ELF4	chr4-168640971-168641284	PT.ATACpeak.39456	PALLD	PALLD	intron		ENST00000505667.6, ENST00000261509.10, ENST00000508898.5, ENST00000504519.5, ENST00000512127.5	intron	9.36561e-46	3.21408	0.051	0.006	1.29239e-40	UP_aPT	NP	UP_aPT	0.286927869781494	8.51142512996089e-42	NO_DE	NO_DE	NO_DE	TRUE	FALSE	FALSE	FALSE	TRUE	none	980	114835	160456	0.953808	31.4304	5.52372e-53	1.41138e-50	0.949259	29.8801	4.94015e-51	1.07116e-49	0.922614	2.48128e-42	7.5752e-41	75.6819
	DDX60L	SRF	chr4-168640971-168641284	PT.ATACpeak.39456	PALLD	PALLD	intron		ENST00000505667.6, ENST00000261509.10, ENST00000508898.5, ENST00000504519.5, ENST00000512127.5	intron	9.36561e-46	3.21408	0.051	0.006	1.29239e-40	UP_aPT	NP	UP_aPT	0.286927869781494	8.51142512996089e-42	NO_DE	NO_DE	NO_DE	TRUE	FALSE	FALSE	FALSE	TRUE	none	980	114835	160456	0.953808	31.4304	5.52372e-53	1.41138e-50	0.914971	22.4468	2.07848e-40	1.88199e-39	0.779044	1.38369e-21	1.1399e-20	69.1705
	DDX60L	ETS1	chr4-168640971-168641284	PT.ATACpeak.39456	PALLD	PALLD	intron		ENST00000505667.6, ENST00000261509.10, ENST00000508898.5, ENST00000504519.5, ENST00000512127.5	intron	9.36561e-46	3.21408	0.051	0.006	1.29239e-40	UP_aPT	NP	UP_aPT	0.286927869781494	8.51142512996089e-42	UP_aPT	1.01808039000292	1.24015523123843e-252	TRUE	FALSE	FALSE	FALSE	TRUE	none	980	114835	160456	0.953808	31.4304	5.52372e-53	1.41138e-50	0.944709	28.5204	2.97435e-49	5.49246e-48	0.952472	2.16425e-52	1.12325e-50	76.0805
	DDX60L	NR2F1	chr4-168640971-168641284	PT.ATACpeak.39456	PALLD	PALLD	intron		ENST00000505667.6, ENST00000261509.10, ENST00000508898.5, ENST00000504519.5, ENST00000512127.5	intron	9.36561e-46	3.21408	0.051	0.006	1.29239e-40	UP_aPT	NP	UP_aPT	0.286927869781494	8.51142512996089e-42	UP_PT	-0.236056677690842	2.96909855672111e-18	TRUE	FALSE	FALSE	FALSE	TRUE	none	980	114835	160456	0.953808	31.4304	5.52372e-53	1.41138e-50	-0.914646	-22.3981	2.48527e-40	2.23661e-39	0.827599	2.55885e-26	2.82563e-25	26.7799
	DDX60L	E2F2	chr4-168640971-168641284	PT.ATACpeak.39456	PALLD	PALLD	intron		ENST00000505667.6, ENST00000261509.10, ENST00000508898.5, ENST00000504519.5, ENST00000512127.5	intron	9.36561e-46	3.21408	0.051	0.006	1.29239e-40	UP_aPT	NP	UP_aPT	0.286927869781494	8.51142512996089e-42	NO_DE	NO_DE	NO_DE	TRUE	FALSE	FALSE	FALSE	TRUE	none	980	114835	160456	0.953808	31.4304	5.52372e-53	1.41138e-50	0.918632	23.0162	2.63043e-41	2.54578e-40	0.64222	5.95467e-13	2.80952e-12	84.0537
	DDX60L	GLIS3	chr4-168640971-168641284	PT.ATACpeak.39456	PALLD	PALLD	intron		ENST00000505667.6, ENST00000261509.10, ENST00000508898.5, ENST00000504519.5, ENST00000512127.5	intron	9.36561e-46	3.21408	0.051	0.006	1.29239e-40	UP_aPT	NP	UP_aPT	0.286927869781494	8.51142512996089e-42	UP_aPT	0.899964322730154	5.00346380372188e-142	TRUE	FALSE	FALSE	FALSE	TRUE	none	980	114835	160456	0.953808	31.4304	5.52372e-53	1.41138e-50	0.750454	11.2405	2.51967e-19	6.13451e-19	0.482439	3.71925e-07	1.12882e-06	38.3409
	DDX60L	VEZF1	chr4-168640971-168641284	PT.ATACpeak.39456	PALLD	PALLD	intron		ENST00000505667.6, ENST00000261509.10, ENST00000508898.5, ENST00000504519.5, ENST00000512127.5	intron	9.36561e-46	3.21408	0.051	0.006	1.29239e-40	UP_aPT	NP	UP_aPT	0.286927869781494	8.51142512996089e-42	UP_aPT	0.179034073447216	5.51495678555459e-10	TRUE	FALSE	FALSE	FALSE	TRUE	none	980	114835	160456	0.953808	31.4304	5.52372e-53	1.41138e-50	0.923431	23.8207	1.50417e-42	1.6013e-41	0.841433	6.04704e-28	7.65467e-27	50.3007
	DDX60L	TEAD4	chr4-168640971-168641284	PT.ATACpeak.39456	PALLD	PALLD	intron		ENST00000505667.6, ENST00000261509.10, ENST00000508898.5, ENST00000504519.5, ENST00000512127.5	intron	9.36561e-46	3.21408	0.051	0.006	1.29239e-40	UP_aPT	NP	UP_aPT	0.286927869781494	8.51142512996089e-42	UP_aPT	0.239589771813061	2.87471025732221e-30	TRUE	FALSE	FALSE	FALSE	TRUE	none	980	114835	160456	0.953808	31.4304	5.52372e-53	1.41138e-50	0.929072	24.8644	4.06148e-44	4.88342e-43	0.734354	3.50186e-18	2.36035e-17	38.7396
	DDX60L	KLF2	chr4-168640971-168641284	PT.ATACpeak.39456	PALLD	PALLD	intron		ENST00000505667.6, ENST00000261509.10, ENST00000508898.5, ENST00000504519.5, ENST00000512127.5	intron	9.36561e-46	3.21408	0.051	0.006	1.29239e-40	UP_aPT	NP	UP_aPT	0.286927869781494	8.51142512996089e-42	NO_DE	NO_DE	NO_DE	TRUE	FALSE	FALSE	FALSE	TRUE	none	980	114835	160456	0.953808	31.4304	5.52372e-53	1.41138e-50	0.928604	24.7734	5.54037e-44	6.59323e-43	0.560528	1.32294e-09	4.90431e-09	66.9114
	DDX60L	RFX4	chr4-168640971-168641284	PT.ATACpeak.39456	PALLD	PALLD	intron		ENST00000505667.6, ENST00000261509.10, ENST00000508898.5, ENST00000504519.5, ENST00000512127.5	intron	9.36561e-46	3.21408	0.051	0.006	1.29239e-40	UP_aPT	NP	UP_aPT	0.286927869781494	8.51142512996089e-42	NO_DE	NO_DE	NO_DE	TRUE	FALSE	FALSE	FALSE	TRUE	none	980	114835	160456	0.953808	31.4304	5.52372e-53	1.41138e-50	0.894455	19.8021	4.98524e-36	3.28112e-35	0.512559	4.99015e-08	1.64961e-07	79.5356
	DDX60L	BACH2	chr4-168640971-168641284	PT.ATACpeak.39456	PALLD	PALLD	intron		ENST00000505667.6, ENST00000261509.10, ENST00000508898.5, ENST00000504519.5, ENST00000512127.5	intron	9.36561e-46	3.21408	0.051	0.006	1.29239e-40	UP_aPT	NP	UP_aPT	0.286927869781494	8.51142512996089e-42	UP_aPT	1.10582559106483	1.07942859736504e-173	TRUE	FALSE	FALSE	FALSE	TRUE	none	980	114835	160456	0.953808	31.4304	5.52372e-53	1.41138e-50	0.96304	35.394	1.23986e-57	5.14333e-56	0.929515	3.0198e-44	1.04485e-42	46.5799
	DDX60L	EGR3	chr4-168640971-168641284	PT.ATACpeak.39456	PALLD	PALLD	intron		ENST00000505667.6, ENST00000261509.10, ENST00000508898.5, ENST00000504519.5, ENST00000512127.5	intron	9.36561e-46	3.21408	0.051	0.006	1.29239e-40	UP_aPT	NP	UP_aPT	0.286927869781494	8.51142512996089e-42	NO_DE	NO_DE	NO_DE	TRUE	FALSE	FALSE	FALSE	TRUE	none	980	114835	160456	0.953808	31.4304	5.52372e-53	1.41138e-50	0.935973	26.3175	3.18648e-46	4.55323e-45	0.678277	8.99115e-15	4.86084e-14	62.9248
	DDX60L	ARNT2	chr4-168640971-168641284	PT.ATACpeak.39456	PALLD	PALLD	intron		ENST00000505667.6, ENST00000261509.10, ENST00000508898.5, ENST00000504519.5, ENST00000512127.5	intron	9.36561e-46	3.21408	0.051	0.006	1.29239e-40	UP_aPT	NP	UP_aPT	0.286927869781494	8.51142512996089e-42	UP_aPT	0.802109388728192	0	TRUE	FALSE	FALSE	FALSE	TRUE	none	980	114835	160456	0.953808	31.4304	5.52372e-53	1.41138e-50	0.959877	33.886	6.42581e-56	2.22135e-54	0.983945	3.67763e-75	1.90869e-72	48.0416
	DDX60L	JUN	chr4-168640971-168641284	PT.ATACpeak.39456	PALLD	PALLD	intron		ENST00000505667.6, ENST00000261509.10, ENST00000508898.5, ENST00000504519.5, ENST00000512127.5	intron	9.36561e-46	3.21408	0.051	0.006	1.29239e-40	UP_aPT	NP	UP_aPT	0.286927869781494	8.51142512996089e-42	UP_aPT	0.34259250462476	8.03142657188334e-60	TRUE	FALSE	FALSE	FALSE	TRUE	none	980	114835	160456	0.953808	31.4304	5.52372e-53	1.41138e-50	0.96753	37.8947	2.41997e-60	1.34852e-58	0.816698	3.89996e-25	4.04816e-24	60.0013
	DDX60L	ZNF382	chr4-168640971-168641284	PT.ATACpeak.39456	PALLD	PALLD	intron		ENST00000505667.6, ENST00000261509.10, ENST00000508898.5, ENST00000504519.5, ENST00000512127.5	intron	9.36561e-46	3.21408	0.051	0.006	1.29239e-40	UP_aPT	NP	UP_aPT	0.286927869781494	8.51142512996089e-42	NO_DE	NO_DE	NO_DE	TRUE	FALSE	FALSE	FALSE	TRUE	none	980	114835	160456	0.953808	31.4304	5.52372e-53	1.41138e-50	0.205818	2.08207	0.0399417	0.0445523	0.680418	6.87878e-15	3.75799e-14	23.0591
	DDX60L	KLF11	chr4-168640971-168641284	PT.ATACpeak.39456	PALLD	PALLD	intron		ENST00000505667.6, ENST00000261509.10, ENST00000508898.5, ENST00000504519.5, ENST00000512127.5	intron	9.36561e-46	3.21408	0.051	0.006	1.29239e-40	UP_aPT	NP	UP_aPT	0.286927869781494	8.51142512996089e-42	NO_DE	NO_DE	NO_DE	TRUE	FALSE	FALSE	FALSE	TRUE	none	980	114835	160456	0.953808	31.4304	5.52372e-53	1.41138e-50	0.937661	26.708	8.96082e-47	1.3408e-45	0.418177	1.49574e-05	3.78678e-05	64.5195
	DDX60L	ETV6	chr4-168640971-168641284	PT.ATACpeak.39456	PALLD	PALLD	intron		ENST00000505667.6, ENST00000261509.10, ENST00000508898.5, ENST00000504519.5, ENST00000512127.5	intron	9.36561e-46	3.21408	0.051	0.006	1.29239e-40	UP_aPT	NP	UP_aPT	0.286927869781494	8.51142512996089e-42	UP_aPT	0.413746518751627	3.67274075893832e-27	TRUE	FALSE	FALSE	FALSE	TRUE	none	980	114835	160456	0.953808	31.4304	5.52372e-53	1.41138e-50	0.947042	29.1963	3.80621e-50	7.60747e-49	0.799517	2.0155e-23	1.9019e-22	75.9477
	DDX60L	POU2F1	chr4-168640971-168641284	PT.ATACpeak.39456	PALLD	PALLD	intron		ENST00000505667.6, ENST00000261509.10, ENST00000508898.5, ENST00000504519.5, ENST00000512127.5	intron	9.36561e-46	3.21408	0.051	0.006	1.29239e-40	UP_aPT	NP	UP_aPT	0.286927869781494	8.51142512996089e-42	UP_aPT	0.219110832294126	0.00201882384684148	TRUE	FALSE	FALSE	FALSE	TRUE	none	980	114835	160456	0.953808	31.4304	5.52372e-53	1.41138e-50	0.722621	10.3488	2.11996e-17	4.69704e-17	0.334695	0.000665077	0.00136433	91.6282
	DDX60L	CREM	chr4-168640971-168641284	PT.ATACpeak.39456	PALLD	PALLD	intron		ENST00000505667.6, ENST00000261509.10, ENST00000508898.5, ENST00000504519.5, ENST00000512127.5	intron	9.36561e-46	3.21408	0.051	0.006	1.29239e-40	UP_aPT	NP	UP_aPT	0.286927869781494	8.51142512996089e-42	UP_aPT	0.263786740069226	6.56209778918387e-06	TRUE	FALSE	FALSE	FALSE	TRUE	none	980	114835	160456	0.953808	31.4304	5.52372e-53	1.41138e-50	0.960404	34.1249	3.40417e-56	1.21228e-54	0.606624	2.2414e-11	9.61394e-11	61.3302
	DDX60L	HOXB7	chr4-168640971-168641284	PT.ATACpeak.39456	PALLD	PALLD	intron		ENST00000505667.6, ENST00000261509.10, ENST00000508898.5, ENST00000504519.5, ENST00000512127.5	intron	9.36561e-46	3.21408	0.051	0.006	1.29239e-40	UP_aPT	NP	UP_aPT	0.286927869781494	8.51142512996089e-42	NO_DE	NO_DE	NO_DE	TRUE	FALSE	FALSE	FALSE	TRUE	none	980	114835	160456	0.953808	31.4304	5.52372e-53	1.41138e-50	0.697978	9.64871	7.00627e-16	1.44501e-15	0.412054	2.04814e-05	5.06183e-05	98.2725
	DDX60L	ATF3	chr4-168640971-168641284	PT.ATACpeak.39456	PALLD	PALLD	intron		ENST00000505667.6, ENST00000261509.10, ENST00000508898.5, ENST00000504519.5, ENST00000512127.5	intron	9.36561e-46	3.21408	0.051	0.006	1.29239e-40	UP_aPT	NP	UP_aPT	0.286927869781494	8.51142512996089e-42	UP_aPT	0.782048771821176	4.88339641910807e-146	TRUE	FALSE	FALSE	FALSE	TRUE	none	980	114835	160456	0.953808	31.4304	5.52372e-53	1.41138e-50	0.96556	36.7379	4.14313e-59	2.02126e-57	0.978444	6.00962e-69	6.23799e-67	58.9383
	DDX60L	ZNF449	chr4-168640971-168641284	PT.ATACpeak.39456	PALLD	PALLD	intron		ENST00000505667.6, ENST00000261509.10, ENST00000508898.5, ENST00000504519.5, ENST00000512127.5	intron	9.36561e-46	3.21408	0.051	0.006	1.29239e-40	UP_aPT	NP	UP_aPT	0.286927869781494	8.51142512996089e-42	NO_DE	NO_DE	NO_DE	TRUE	FALSE	FALSE	FALSE	TRUE	none	980	114835	160456	0.953808	31.4304	5.52372e-53	1.41138e-50	0.40144	4.33903	3.48149e-05	4.4967e-05	0.555541	1.9825e-09	7.29731e-09	43.6564
	DDX60L	PBX3	chr4-168640971-168641284	PT.ATACpeak.39456	PALLD	PALLD	intron		ENST00000505667.6, ENST00000261509.10, ENST00000508898.5, ENST00000504519.5, ENST00000512127.5	intron	9.36561e-46	3.21408	0.051	0.006	1.29239e-40	UP_aPT	NP	UP_aPT	0.286927869781494	8.51142512996089e-42	NO_DE	NO_DE	NO_DE	TRUE	FALSE	FALSE	FALSE	TRUE	none	980	114835	160456	0.953808	31.4304	5.52372e-53	1.41138e-50	0.947766	29.415	1.97266e-50	4.05018e-49	0.323406	0.0010305	0.00202587	41.6631
	DDX60L	EHF	chr4-168640971-168641284	PT.ATACpeak.39456	PALLD	PALLD	intron		ENST00000505667.6, ENST00000261509.10, ENST00000508898.5, ENST00000504519.5, ENST00000512127.5	intron	9.36561e-46	3.21408	0.051	0.006	1.29239e-40	UP_aPT	NP	UP_aPT	0.286927869781494	8.51142512996089e-42	NO_DE	NO_DE	NO_DE	TRUE	FALSE	FALSE	FALSE	TRUE	none	980	114835	160456	0.953808	31.4304	5.52372e-53	1.41138e-50	0.965583	36.7509	4.01101e-59	1.96084e-57	0.772813	4.58705e-21	3.501e-20	61.4631
	DDX60L	NFAT5	chr4-168640971-168641284	PT.ATACpeak.39456	PALLD	PALLD	intron		ENST00000505667.6, ENST00000261509.10, ENST00000508898.5, ENST00000504519.5, ENST00000512127.5	intron	9.36561e-46	3.21408	0.051	0.006	1.29239e-40	UP_aPT	NP	UP_aPT	0.286927869781494	8.51142512996089e-42	UP_aPT	0.816578002526804	1.76129021070641e-96	TRUE	FALSE	FALSE	FALSE	TRUE	none	980	114835	160456	0.953808	31.4304	5.52372e-53	1.41138e-50	0.95222	30.8646	2.78738e-52	6.79747e-51	0.951917	3.76834e-52	1.77797e-50	49.7691
	DDX60L	CEBPB	chr4-168640971-168641284	PT.ATACpeak.39456	PALLD	PALLD	intron		ENST00000505667.6, ENST00000261509.10, ENST00000508898.5, ENST00000504519.5, ENST00000512127.5	intron	9.36561e-46	3.21408	0.051	0.006	1.29239e-40	UP_aPT	NP	UP_aPT	0.286927869781494	8.51142512996089e-42	NO_DE	NO_DE	NO_DE	TRUE	FALSE	FALSE	FALSE	TRUE	none	980	114835	160456	0.953808	31.4304	5.52372e-53	1.41138e-50	0.915605	22.5428	1.46312e-40	1.33998e-39	0.791952	1.01611e-22	8.64525e-22	36.8792
	DDX60L	IRF7	chr4-168640971-168641284	PT.ATACpeak.39456	PALLD	PALLD	intron		ENST00000505667.6, ENST00000261509.10, ENST00000508898.5, ENST00000504519.5, ENST00000512127.5	intron	9.36561e-46	3.21408	0.051	0.006	1.29239e-40	UP_aPT	NP	UP_aPT	0.286927869781494	8.51142512996089e-42	NO_DE	NO_DE	NO_DE	TRUE	FALSE	FALSE	FALSE	TRUE	none	980	114835	160456	0.953808	31.4304	5.52372e-53	1.41138e-50	0.933856	25.8485	1.48967e-45	2.01068e-44	0.442525	4.0277e-06	1.0831e-05	62.1275
	DDX60L	ELK3	chr4-168640971-168641284	PT.ATACpeak.39456	PALLD	PALLD	intron		ENST00000505667.6, ENST00000261509.10, ENST00000508898.5, ENST00000504519.5, ENST00000512127.5	intron	9.36561e-46	3.21408	0.051	0.006	1.29239e-40	UP_aPT	NP	UP_aPT	0.286927869781494	8.51142512996089e-42	NO_DE	NO_DE	NO_DE	TRUE	FALSE	FALSE	FALSE	TRUE	none	980	114835	160456	0.953808	31.4304	5.52372e-53	1.41138e-50	0.929255	24.9003	3.59417e-44	4.34093e-43	0.876363	7.39661e-33	1.23834e-31	77.0107
	DDX60L	RUNX2	chr4-168640971-168641284	PT.ATACpeak.39456	PALLD	PALLD	intron		ENST00000505667.6, ENST00000261509.10, ENST00000508898.5, ENST00000504519.5, ENST00000512127.5	intron	9.36561e-46	3.21408	0.051	0.006	1.29239e-40	UP_aPT	NP	UP_aPT	0.286927869781494	8.51142512996089e-42	UP_aPT	0.222333260987639	4.22259237915313e-15	TRUE	FALSE	FALSE	FALSE	TRUE	none	980	114835	160456	0.953808	31.4304	5.52372e-53	1.41138e-50	0.781003	12.3798	9.41604e-22	2.59609e-21	0.648393	3.02258e-13	1.45252e-12	54.1544
	DDX60L	TFDP1	chr4-168640971-168641284	PT.ATACpeak.39456	PALLD	PALLD	intron		ENST00000505667.6, ENST00000261509.10, ENST00000508898.5, ENST00000504519.5, ENST00000512127.5	intron	9.36561e-46	3.21408	0.051	0.006	1.29239e-40	UP_aPT	NP	UP_aPT	0.286927869781494	8.51142512996089e-42	NO_DE	none	none	TRUE	FALSE	FALSE	FALSE	TRUE	none	980	114835	160456	0.953808	31.4304	5.52372e-53	1.41138e-50	0.892358	19.5731	1.24121e-35	7.93857e-35	0.787895	2.35438e-22	1.97084e-21	64.7852
	DDX60L	ZNF652	chr4-168640971-168641284	PT.ATACpeak.39456	PALLD	PALLD	intron		ENST00000505667.6, ENST00000261509.10, ENST00000508898.5, ENST00000504519.5, ENST00000512127.5	intron	9.36561e-46	3.21408	0.051	0.006	1.29239e-40	UP_aPT	NP	UP_aPT	0.286927869781494	8.51142512996089e-42	NO_DE	none	none	TRUE	FALSE	FALSE	FALSE	TRUE	none	980	114835	160456	0.953808	31.4304	5.52372e-53	1.41138e-50	0.686039	9.33449	3.3692e-15	6.735e-15	0.491552	2.06684e-07	6.50115e-07	100
	DDX60L	THAP11	chr4-168640971-168641284	PT.ATACpeak.39456	PALLD	PALLD	intron		ENST00000505667.6, ENST00000261509.10, ENST00000508898.5, ENST00000504519.5, ENST00000512127.5	intron	9.36561e-46	3.21408	0.051	0.006	1.29239e-40	UP_aPT	NP	UP_aPT	0.286927869781494	8.51142512996089e-42	NO_DE	NO_DE	NO_DE	TRUE	FALSE	FALSE	FALSE	TRUE	none	980	114835	160456	0.953808	31.4304	5.52372e-53	1.41138e-50	0.303634	3.15477	0.00213331	0.00254115	0.345106	0.000437516	0.000908283	10.302
	DDX60L	HOXC11	chr4-168640971-168641284	PT.ATACpeak.39456	PALLD	PALLD	intron		ENST00000505667.6, ENST00000261509.10, ENST00000508898.5, ENST00000504519.5, ENST00000512127.5	intron	9.36561e-46	3.21408	0.051	0.006	1.29239e-40	UP_aPT	NP	UP_aPT	0.286927869781494	8.51142512996089e-42	NO_DE	NO_DE	NO_DE	TRUE	FALSE	FALSE	FALSE	TRUE	none	980	114835	160456	0.953808	31.4304	5.52372e-53	1.41138e-50	0.872524	17.6792	3.00678e-32	1.53115e-31	0.329521	0.000814552	0.00162597	83.5221
	DDX60L	ESR1	chr4-168640971-168641284	PT.ATACpeak.39456	PALLD	PALLD	intron		ENST00000505667.6, ENST00000261509.10, ENST00000508898.5, ENST00000504519.5, ENST00000512127.5	intron	9.36561e-46	3.21408	0.051	0.006	1.29239e-40	UP_aPT	NP	UP_aPT	0.286927869781494	8.51142512996089e-42	UP_PT	-0.580424532168313	1.19350015961198e-51	TRUE	FALSE	FALSE	FALSE	TRUE	none	980	114835	160456	0.953808	31.4304	5.52372e-53	1.41138e-50	-0.892505	-19.5889	1.16522e-35	7.46844e-35	0.793559	7.247e-23	6.37491e-22	31.6966
	DDX60L	GABPA	chr4-168640971-168641284	PT.ATACpeak.39456	PALLD	PALLD	intron		ENST00000505667.6, ENST00000261509.10, ENST00000508898.5, ENST00000504519.5, ENST00000512127.5	intron	9.36561e-46	3.21408	0.051	0.006	1.29239e-40	UP_aPT	NP	UP_aPT	0.286927869781494	8.51142512996089e-42	NO_DE	none	none	TRUE	FALSE	FALSE	FALSE	TRUE	none	980	114835	160456	0.953808	31.4304	5.52372e-53	1.41138e-50	0.960165	34.0157	4.54923e-56	1.59801e-54	0.669618	2.5956e-14	1.3207e-13	75.549
	DDX60L	POU3F1	chr4-168640971-168641284	PT.ATACpeak.39456	PALLD	PALLD	intron		ENST00000505667.6, ENST00000261509.10, ENST00000508898.5, ENST00000504519.5, ENST00000512127.5	intron	9.36561e-46	3.21408	0.051	0.006	1.29239e-40	UP_aPT	NP	UP_aPT	0.286927869781494	8.51142512996089e-42	NO_DE	NO_DE	NO_DE	TRUE	FALSE	FALSE	FALSE	TRUE	none	980	114835	160456	0.953808	31.4304	5.52372e-53	1.41138e-50	0.741391	10.9368	1.13532e-18	2.67665e-18	0.507537	7.07042e-08	2.30789e-07	88.5718
	DDX60L	HOXB2	chr4-168640971-168641284	PT.ATACpeak.39456	PALLD	PALLD	intron		ENST00000505667.6, ENST00000261509.10, ENST00000508898.5, ENST00000504519.5, ENST00000512127.5	intron	9.36561e-46	3.21408	0.051	0.006	1.29239e-40	UP_aPT	NP	UP_aPT	0.286927869781494	8.51142512996089e-42	NO_DE	NO_DE	NO_DE	TRUE	FALSE	FALSE	FALSE	TRUE	none	980	114835	160456	0.953808	31.4304	5.52372e-53	1.41138e-50	0.563865	6.75894	1.00542e-09	1.57773e-09	0.533088	1.1308e-08	3.91258e-08	57.3436
	DDX60L	FOXA3	chr4-168640971-168641284	PT.ATACpeak.39456	PALLD	PALLD	intron		ENST00000505667.6, ENST00000261509.10, ENST00000508898.5, ENST00000504519.5, ENST00000512127.5	intron	9.36561e-46	3.21408	0.051	0.006	1.29239e-40	UP_aPT	NP	UP_aPT	0.286927869781494	8.51142512996089e-42	NO_DE	NO_DE	NO_DE	TRUE	FALSE	FALSE	FALSE	TRUE	none	980	114835	160456	0.953808	31.4304	5.52372e-53	1.41138e-50	0.706652	9.88678	2.13116e-16	4.50195e-16	0.590141	1.03735e-10	4.20611e-10	52.1611
	DDX60L	TGIF1	chr4-168640971-168641284	PT.ATACpeak.39456	PALLD	PALLD	intron		ENST00000505667.6, ENST00000261509.10, ENST00000508898.5, ENST00000504519.5, ENST00000512127.5	intron	9.36561e-46	3.21408	0.051	0.006	1.29239e-40	UP_aPT	NP	UP_aPT	0.286927869781494	8.51142512996089e-42	UP_aPT	0.152529690508495	1.09302613172555e-07	TRUE	FALSE	FALSE	FALSE	TRUE	none	980	114835	160456	0.953808	31.4304	5.52372e-53	1.41138e-50	0.713342	10.0764	8.26037e-17	1.77956e-16	0.320433	0.00115328	0.00225019	57.0779
	DDX60L	HOXB4	chr4-168640971-168641284	PT.ATACpeak.39456	PALLD	PALLD	intron		ENST00000505667.6, ENST00000261509.10, ENST00000508898.5, ENST00000504519.5, ENST00000512127.5	intron	9.36561e-46	3.21408	0.051	0.006	1.29239e-40	UP_aPT	NP	UP_aPT	0.286927869781494	8.51142512996089e-42	NO_DE	NO_DE	NO_DE	TRUE	FALSE	FALSE	FALSE	TRUE	none	980	114835	160456	0.953808	31.4304	5.52372e-53	1.41138e-50	0.52956	6.18007	1.46976e-08	2.19616e-08	0.458904	1.57126e-06	4.43199e-06	94.5517
	DDX60L	SOX9	chr4-168640971-168641284	PT.ATACpeak.39456	PALLD	PALLD	intron		ENST00000505667.6, ENST00000261509.10, ENST00000508898.5, ENST00000504519.5, ENST00000512127.5	intron	9.36561e-46	3.21408	0.051	0.006	1.29239e-40	UP_aPT	NP	UP_aPT	0.286927869781494	8.51142512996089e-42	UP_aPT	0.623210035013561	1.91851066693432e-194	TRUE	FALSE	FALSE	FALSE	TRUE	none	980	114835	160456	0.953808	31.4304	5.52372e-53	1.41138e-50	0.795772	13.0082	4.52829e-23	1.3394e-22	0.70583	2.38999e-16	1.4593e-15	36.6134
	DDX60L	HOXB9	chr4-168640971-168641284	PT.ATACpeak.39456	PALLD	PALLD	intron		ENST00000505667.6, ENST00000261509.10, ENST00000508898.5, ENST00000504519.5, ENST00000512127.5	intron	9.36561e-46	3.21408	0.051	0.006	1.29239e-40	UP_aPT	NP	UP_aPT	0.286927869781494	8.51142512996089e-42	NO_DE	NO_DE	NO_DE	TRUE	FALSE	FALSE	FALSE	TRUE	none	980	114835	160456	0.953808	31.4304	5.52372e-53	1.41138e-50	0.844079	15.5831	2.83563e-28	1.12585e-27	0.672929	1.73781e-14	8.92992e-14	87.243
	DDX60L	ESRRA	chr4-168640971-168641284	PT.ATACpeak.39456	PALLD	PALLD	intron		ENST00000505667.6, ENST00000261509.10, ENST00000508898.5, ENST00000504519.5, ENST00000512127.5	intron	9.36561e-46	3.21408	0.051	0.006	1.29239e-40	UP_aPT	NP	UP_aPT	0.286927869781494	8.51142512996089e-42	NO_DE	none	none	TRUE	FALSE	FALSE	FALSE	TRUE	none	980	114835	160456	0.953808	31.4304	5.52372e-53	1.41138e-50	-0.796264	-13.0302	4.07549e-23	1.20823e-22	0.683717	4.53352e-15	2.53e-14	32.6268
	DDX60L	HOXB3	chr4-168640971-168641284	PT.ATACpeak.39456	PALLD	PALLD	intron		ENST00000505667.6, ENST00000261509.10, ENST00000508898.5, ENST00000504519.5, ENST00000512127.5	intron	9.36561e-46	3.21408	0.051	0.006	1.29239e-40	UP_aPT	NP	UP_aPT	0.286927869781494	8.51142512996089e-42	NO_DE	NO_DE	NO_DE	TRUE	FALSE	FALSE	FALSE	TRUE	none	980	114835	160456	0.953808	31.4304	5.52372e-53	1.41138e-50	0.576429	6.98326	3.48005e-10	5.57111e-10	0.627444	2.84036e-12	1.28187e-11	98.4054
	DDX60L	CREB1	chr4-168640971-168641284	PT.ATACpeak.39456	PALLD	PALLD	intron		ENST00000505667.6, ENST00000261509.10, ENST00000508898.5, ENST00000504519.5, ENST00000512127.5	intron	9.36561e-46	3.21408	0.051	0.006	1.29239e-40	UP_aPT	NP	UP_aPT	0.286927869781494	8.51142512996089e-42	UP_aPT	0.151349886967739	0.00642003827789935	TRUE	FALSE	FALSE	FALSE	TRUE	none	980	114835	160456	0.953808	31.4304	5.52372e-53	1.41138e-50	0.970011	39.5073	5.22376e-62	3.51578e-60	0.794014	6.58195e-23	5.88971e-22	60.4
	DDX60L	IRF8	chr4-168640971-168641284	PT.ATACpeak.39456	PALLD	PALLD	intron		ENST00000505667.6, ENST00000261509.10, ENST00000508898.5, ENST00000504519.5, ENST00000512127.5	intron	9.36561e-46	3.21408	0.051	0.006	1.29239e-40	UP_aPT	NP	UP_aPT	0.286927869781494	8.51142512996089e-42	NO_DE	NO_DE	NO_DE	TRUE	FALSE	FALSE	FALSE	TRUE	none	980	114835	160456	0.953808	31.4304	5.52372e-53	1.41138e-50	0.944187	28.375	4.65257e-49	8.45059e-48	0.983206	3.27645e-74	8.50238e-72	61.8617
	DDX60L	KLF10	chr4-168640971-168641284	PT.ATACpeak.39456	PALLD	PALLD	intron		ENST00000505667.6, ENST00000261509.10, ENST00000508898.5, ENST00000504519.5, ENST00000512127.5	intron	9.36561e-46	3.21408	0.051	0.006	1.29239e-40	UP_aPT	NP	UP_aPT	0.286927869781494	8.51142512996089e-42	UP_aPT	0.472135142261335	7.78407598863321e-76	TRUE	FALSE	FALSE	FALSE	TRUE	none	980	114835	160456	0.953808	31.4304	5.52372e-53	1.41138e-50	0.931904	25.4349	5.90845e-45	7.60627e-44	0.94686	4.48226e-50	1.93858e-48	67.1772
	DDX60L	KLF16	chr4-168640971-168641284	PT.ATACpeak.39456	PALLD	PALLD	intron		ENST00000505667.6, ENST00000261509.10, ENST00000508898.5, ENST00000504519.5, ENST00000512127.5	intron	9.36561e-46	3.21408	0.051	0.006	1.29239e-40	UP_aPT	NP	UP_aPT	0.286927869781494	8.51142512996089e-42	NO_DE	NO_DE	NO_DE	TRUE	FALSE	FALSE	FALSE	TRUE	none	980	114835	160456	0.953808	31.4304	5.52372e-53	1.41138e-50	0.923914	23.9057	1.11622e-42	1.20066e-41	0.655675	1.33106e-13	6.45625e-13	64.2537
	DDX60L	FOXK2	chr4-168640971-168641284	PT.ATACpeak.39456	PALLD	PALLD	intron		ENST00000505667.6, ENST00000261509.10, ENST00000508898.5, ENST00000504519.5, ENST00000512127.5	intron	9.36561e-46	3.21408	0.051	0.006	1.29239e-40	UP_aPT	NP	UP_aPT	0.286927869781494	8.51142512996089e-42	UP_aPT	0.169731160758519	0.000401323587764396	TRUE	FALSE	FALSE	FALSE	TRUE	none	980	114835	160456	0.953808	31.4304	5.52372e-53	1.41138e-50	0.641317	8.27436	6.56709e-13	1.185e-12	0.334004	0.000683452	0.0013965	70.2336
	DDX60L	ZBTB7A	chr4-168640971-168641284	PT.ATACpeak.39456	PALLD	PALLD	intron		ENST00000505667.6, ENST00000261509.10, ENST00000508898.5, ENST00000504519.5, ENST00000512127.5	intron	9.36561e-46	3.21408	0.051	0.006	1.29239e-40	UP_aPT	NP	UP_aPT	0.286927869781494	8.51142512996089e-42	UP_aPT	0.153424626626463	2.74091062110693e-06	TRUE	FALSE	FALSE	FALSE	TRUE	none	980	114835	160456	0.953808	31.4304	5.52372e-53	1.41138e-50	0.950907	30.4173	1.01948e-51	2.35619e-50	0.518678	3.23893e-08	1.09156e-07	75.2832
	DDX60L	HLTF	chr4-168640971-168641284	PT.ATACpeak.39456	PALLD	PALLD	intron		ENST00000505667.6, ENST00000261509.10, ENST00000508898.5, ENST00000504519.5, ENST00000512127.5	intron	9.36561e-46	3.21408	0.051	0.006	1.29239e-40	UP_aPT	NP	UP_aPT	0.286927869781494	8.51142512996089e-42	NO_DE	none	none	TRUE	FALSE	FALSE	FALSE	TRUE	none	980	114835	160456	0.953808	31.4304	5.52372e-53	1.41138e-50	0.158327	1.58737	0.115649	0.125446	0.480411	4.22891e-07	1.27605e-06	16.0161
	DDX60L	FOXO3	chr4-168640971-168641284	PT.ATACpeak.39456	PALLD	PALLD	intron		ENST00000505667.6, ENST00000261509.10, ENST00000508898.5, ENST00000504519.5, ENST00000512127.5	intron	9.36561e-46	3.21408	0.051	0.006	1.29239e-40	UP_aPT	NP	UP_aPT	0.286927869781494	8.51142512996089e-42	UP_PT	-0.303953631128161	4.21436473903807e-12	TRUE	FALSE	FALSE	FALSE	TRUE	none	980	114835	160456	0.953808	31.4304	5.52372e-53	1.41138e-50	0.615606	7.7332	9.36641e-12	1.60581e-11	0.364961	0.000188945	0.00041907	71.1638
	DDX60L	RFX3	chr4-168640971-168641284	PT.ATACpeak.39456	PALLD	PALLD	intron		ENST00000505667.6, ENST00000261509.10, ENST00000508898.5, ENST00000504519.5, ENST00000512127.5	intron	9.36561e-46	3.21408	0.051	0.006	1.29239e-40	UP_aPT	NP	UP_aPT	0.286927869781494	8.51142512996089e-42	NO_DE	none	none	TRUE	FALSE	FALSE	FALSE	TRUE	none	980	114835	160456	0.953808	31.4304	5.52372e-53	1.41138e-50	0.848922	15.9009	6.83271e-29	2.81536e-28	0.702261	3.91399e-16	2.36205e-15	86.9772
	DDX60L	NR1I3	chr4-168640971-168641284	PT.ATACpeak.39456	PALLD	PALLD	intron		ENST00000505667.6, ENST00000261509.10, ENST00000508898.5, ENST00000504519.5, ENST00000512127.5	intron	9.36561e-46	3.21408	0.051	0.006	1.29239e-40	UP_aPT	NP	UP_aPT	0.286927869781494	8.51142512996089e-42	NO_DE	NO_DE	NO_DE	TRUE	FALSE	FALSE	FALSE	TRUE	none	980	114835	160456	0.953808	31.4304	5.52372e-53	1.41138e-50	-0.936771	-26.5003	1.75617e-46	2.56358e-45	0.354227	0.00029953	0.000637114	13.3584
	DDX60L	MAF	chr4-168640971-168641284	PT.ATACpeak.39456	PALLD	PALLD	intron		ENST00000505667.6, ENST00000261509.10, ENST00000508898.5, ENST00000504519.5, ENST00000512127.5	intron	9.36561e-46	3.21408	0.051	0.006	1.29239e-40	UP_aPT	NP	UP_aPT	0.286927869781494	8.51142512996089e-42	UP_PT	-0.975710953635616	4.52774510664514e-166	TRUE	FALSE	FALSE	FALSE	TRUE	none	980	114835	160456	0.953808	31.4304	5.52372e-53	1.41138e-50	-0.313465	-3.26785	0.00149484	0.00179404	0.535028	9.77756e-09	3.42875e-08	1.39866
	DDX60L	NFATC1	chr4-168640971-168641284	PT.ATACpeak.39456	PALLD	PALLD	intron		ENST00000505667.6, ENST00000261509.10, ENST00000508898.5, ENST00000504519.5, ENST00000512127.5	intron	9.36561e-46	3.21408	0.051	0.006	1.29239e-40	UP_aPT	NP	UP_aPT	0.286927869781494	8.51142512996089e-42	NO_DE	NO_DE	NO_DE	TRUE	FALSE	FALSE	FALSE	TRUE	none	980	114835	160456	0.953808	31.4304	5.52372e-53	1.41138e-50	0.936611	26.4633	1.98048e-46	2.87912e-45	0.906224	2.0322e-38	4.58571e-37	65.1839
	DDX60L	SP3	chr4-168640971-168641284	PT.ATACpeak.39456	PALLD	PALLD	intron		ENST00000505667.6, ENST00000261509.10, ENST00000508898.5, ENST00000504519.5, ENST00000512127.5	intron	9.36561e-46	3.21408	0.051	0.006	1.29239e-40	UP_aPT	NP	UP_aPT	0.286927869781494	8.51142512996089e-42	UP_aPT	0.200310053172068	0.00799769620084935	TRUE	FALSE	FALSE	FALSE	TRUE	none	980	114835	160456	0.953808	31.4304	5.52372e-53	1.41138e-50	0.935381	26.1841	4.93004e-46	6.9411e-45	0.69986	5.43137e-16	3.2401e-15	78.2067
	DDX60L	IRF6	chr4-168640971-168641284	PT.ATACpeak.39456	PALLD	PALLD	intron		ENST00000505667.6, ENST00000261509.10, ENST00000508898.5, ENST00000504519.5, ENST00000512127.5	intron	9.36561e-46	3.21408	0.051	0.006	1.29239e-40	UP_aPT	NP	UP_aPT	0.286927869781494	8.51142512996089e-42	NO_DE	NO_DE	NO_DE	TRUE	FALSE	FALSE	FALSE	TRUE	none	980	114835	160456	0.953808	31.4304	5.52372e-53	1.41138e-50	0.959866	33.881	6.51113e-56	2.24879e-54	0.954928	1.7051e-53	9.83273e-52	65.8483
	DDX60L	PAX9	chr4-168640971-168641284	PT.ATACpeak.39456	PALLD	PALLD	intron		ENST00000505667.6, ENST00000261509.10, ENST00000508898.5, ENST00000504519.5, ENST00000512127.5	intron	9.36561e-46	3.21408	0.051	0.006	1.29239e-40	UP_aPT	NP	UP_aPT	0.286927869781494	8.51142512996089e-42	NO_DE	NO_DE	NO_DE	TRUE	FALSE	FALSE	FALSE	TRUE	none	980	114835	160456	0.953808	31.4304	5.52372e-53	1.41138e-50	0.941788	27.7306	3.45322e-48	5.80778e-47	0.628176	2.63394e-12	1.20975e-11	39.6698
	DDX60L	STAT1	chr4-168640971-168641284	PT.ATACpeak.39456	PALLD	PALLD	intron		ENST00000505667.6, ENST00000261509.10, ENST00000508898.5, ENST00000504519.5, ENST00000512127.5	intron	9.36561e-46	3.21408	0.051	0.006	1.29239e-40	UP_aPT	NP	UP_aPT	0.286927869781494	8.51142512996089e-42	UP_aPT	0.363550540147471	3.21803760380539e-18	TRUE	FALSE	FALSE	FALSE	TRUE	none	980	114835	160456	0.953808	31.4304	5.52372e-53	1.41138e-50	0.941397	27.6293	4.74739e-48	7.88955e-47	0.880348	1.64059e-33	2.93609e-32	49.1047
	DDX60L	TFCP2	chr4-168640971-168641284	PT.ATACpeak.39456	PALLD	PALLD	intron		ENST00000505667.6, ENST00000261509.10, ENST00000508898.5, ENST00000504519.5, ENST00000512127.5	intron	9.36561e-46	3.21408	0.051	0.006	1.29239e-40	UP_aPT	NP	UP_aPT	0.286927869781494	8.51142512996089e-42	UP_aPT	0.181757715996706	0.00561199826965179	TRUE	FALSE	FALSE	FALSE	TRUE	none	980	114835	160456	0.953808	31.4304	5.52372e-53	1.41138e-50	0.873931	17.7995	1.80787e-32	9.34381e-32	0.707503	1.89196e-16	1.16896e-15	84.4523
	DDX60L	MAFK	chr4-168640971-168641284	PT.ATACpeak.39456	PALLD	PALLD	intron		ENST00000505667.6, ENST00000261509.10, ENST00000508898.5, ENST00000504519.5, ENST00000512127.5	intron	9.36561e-46	3.21408	0.051	0.006	1.29239e-40	UP_aPT	NP	UP_aPT	0.286927869781494	8.51142512996089e-42	NO_DE	NO_DE	NO_DE	TRUE	FALSE	FALSE	FALSE	TRUE	none	980	114835	160456	0.953808	31.4304	5.52372e-53	1.41138e-50	0.752638	11.3158	1.73618e-19	4.26053e-19	0.567626	7.35271e-10	2.76526e-09	95.4819
	DDX60L	NFYA	chr4-168640971-168641284	PT.ATACpeak.39456	PALLD	PALLD	intron		ENST00000505667.6, ENST00000261509.10, ENST00000508898.5, ENST00000504519.5, ENST00000512127.5	intron	9.36561e-46	3.21408	0.051	0.006	1.29239e-40	UP_aPT	NP	UP_aPT	0.286927869781494	8.51142512996089e-42	UP_aPT	0.241384095252551	1.39537655496056e-26	TRUE	FALSE	FALSE	FALSE	TRUE	none	980	114835	160456	0.953808	31.4304	5.52372e-53	1.41138e-50	0.760358	11.5891	4.50901e-20	1.13987e-19	0.802536	1.03657e-23	9.96258e-23	88.8376
	DDX60L	BHLHE40	chr4-168640971-168641284	PT.ATACpeak.39456	PALLD	PALLD	intron		ENST00000505667.6, ENST00000261509.10, ENST00000508898.5, ENST00000504519.5, ENST00000512127.5	intron	9.36561e-46	3.21408	0.051	0.006	1.29239e-40	UP_aPT	NP	UP_aPT	0.286927869781494	8.51142512996089e-42	UP_aPT	0.626347689611647	1.06755497252989e-63	TRUE	FALSE	FALSE	FALSE	TRUE	none	980	114835	160456	0.953808	31.4304	5.52372e-53	1.41138e-50	0.963117	35.4328	1.12212e-57	4.67641e-56	0.850848	3.82564e-29	5.22502e-28	48.8389
	DDX60L	FOXP2	chr4-168640971-168641284	PT.ATACpeak.39456	PALLD	PALLD	intron		ENST00000505667.6, ENST00000261509.10, ENST00000508898.5, ENST00000504519.5, ENST00000512127.5	intron	9.36561e-46	3.21408	0.051	0.006	1.29239e-40	UP_aPT	NP	UP_aPT	0.286927869781494	8.51142512996089e-42	UP_aPT	0.952988141482173	2.20461082538357e-105	TRUE	FALSE	FALSE	FALSE	TRUE	none	980	114835	160456	0.953808	31.4304	5.52372e-53	1.41138e-50	0.770201	11.9545	7.49621e-21	1.97205e-20	0.747755	3.97119e-19	2.7852e-18	49.5034
	DDX60L	TBP	chr4-168640971-168641284	PT.ATACpeak.39456	PALLD	PALLD	intron		ENST00000505667.6, ENST00000261509.10, ENST00000508898.5, ENST00000504519.5, ENST00000512127.5	intron	9.36561e-46	3.21408	0.051	0.006	1.29239e-40	UP_aPT	NP	UP_aPT	0.286927869781494	8.51142512996089e-42	NO_DE	none	none	TRUE	FALSE	FALSE	FALSE	TRUE	none	980	114835	160456	0.953808	31.4304	5.52372e-53	1.41138e-50	0.903869	20.9155	6.46715e-38	4.86411e-37	0.311659	0.00159724	0.00305893	81.9275
	DDX60L	GCM1	chr4-168640971-168641284	PT.ATACpeak.39456	PALLD	PALLD	intron		ENST00000505667.6, ENST00000261509.10, ENST00000508898.5, ENST00000504519.5, ENST00000512127.5	intron	9.36561e-46	3.21408	0.051	0.006	1.29239e-40	UP_aPT	NP	UP_aPT	0.286927869781494	8.51142512996089e-42	NO_DE	NO_DE	NO_DE	TRUE	FALSE	FALSE	FALSE	TRUE	none	980	114835	160456	0.953808	31.4304	5.52372e-53	1.41138e-50	0.31186	3.24931	0.00158552	0.00190034	0.399938	3.7474e-05	9.08833e-05	74.0872
	DDX60L	FOXP1	chr4-168640971-168641284	PT.ATACpeak.39456	PALLD	PALLD	intron		ENST00000505667.6, ENST00000261509.10, ENST00000508898.5, ENST00000504519.5, ENST00000512127.5	intron	9.36561e-46	3.21408	0.051	0.006	1.29239e-40	UP_aPT	NP	UP_aPT	0.286927869781494	8.51142512996089e-42	UP_aPT	0.388691559302399	1.05723370607433e-14	TRUE	FALSE	FALSE	FALSE	TRUE	none	980	114835	160456	0.953808	31.4304	5.52372e-53	1.41138e-50	0.705703	9.86031	2.43268e-16	5.12577e-16	0.847231	1.12914e-28	1.46506e-27	51.8953
	RAI2	KLF11	chrX-17854152-17854398	PT.ATACpeak.134407	none	RAI2	intron		ENST00000415486.7, ENST00000451717.6, ENST00000360011.5, ENST00000331511.5, ENST00000545871.1	intron	1.85946e-11	2.39444	0.017	0.003	2.56592e-06	UP_aPT	NO_NP	UP_aPT	0.303809688045017	1.0343882358518e-170	NO_DE	NO_DE	NO_DE	FALSE	TRUE	FALSE	FALSE	FALSE	none	3259	120363	6938	0.953849	31.4455	5.29216e-53	1.35489e-50	0.979833	48.5432	2.37834e-70	4.58642e-68	0.418177	1.49574e-05	3.78678e-05	64.5195
	RAI2	FOXO3	chrX-17854152-17854398	PT.ATACpeak.134407	none	RAI2	intron		ENST00000415486.7, ENST00000451717.6, ENST00000360011.5, ENST00000331511.5, ENST00000545871.1	intron	1.85946e-11	2.39444	0.017	0.003	2.56592e-06	UP_aPT	NO_NP	UP_aPT	0.303809688045017	1.0343882358518e-170	UP_PT	-0.303953631128161	4.21436473903807e-12	FALSE	TRUE	FALSE	FALSE	FALSE	none	3259	120363	6938	0.953849	31.4455	5.29216e-53	1.35489e-50	0.568946	6.8488	6.58168e-10	1.04117e-09	0.364961	0.000188945	0.00041907	71.1638
	RAI2	FIGLA	chrX-17854152-17854398	PT.ATACpeak.134407	none	RAI2	intron		ENST00000415486.7, ENST00000451717.6, ENST00000360011.5, ENST00000331511.5, ENST00000545871.1	intron	1.85946e-11	2.39444	0.017	0.003	2.56592e-06	UP_aPT	NO_NP	UP_aPT	0.303809688045017	1.0343882358518e-170	NO_DE	NO_DE	NO_DE	FALSE	TRUE	FALSE	FALSE	FALSE	none	3259	120363	6938	0.953849	31.4455	5.29216e-53	1.35489e-50	-0.936743	-26.4937	1.79419e-46	2.61754e-45	0.376256	0.000114305	0.000262496	25.9826
	RAI2	CEBPB	chrX-17854152-17854398	PT.ATACpeak.134407	none	RAI2	intron		ENST00000415486.7, ENST00000451717.6, ENST00000360011.5, ENST00000331511.5, ENST00000545871.1	intron	1.85946e-11	2.39444	0.017	0.003	2.56592e-06	UP_aPT	NO_NP	UP_aPT	0.303809688045017	1.0343882358518e-170	NO_DE	NO_DE	NO_DE	FALSE	TRUE	FALSE	FALSE	FALSE	none	3259	120363	6938	0.953849	31.4455	5.29216e-53	1.35489e-50	0.904011	20.9335	6.03487e-38	4.54777e-37	0.791952	1.01611e-22	8.64525e-22	36.8792
	RAI2	ONECUT1	chrX-17854152-17854398	PT.ATACpeak.134407	none	RAI2	intron		ENST00000415486.7, ENST00000451717.6, ENST00000360011.5, ENST00000331511.5, ENST00000545871.1	intron	1.85946e-11	2.39444	0.017	0.003	2.56592e-06	UP_aPT	NO_NP	UP_aPT	0.303809688045017	1.0343882358518e-170	NO_DE	NO_DE	NO_DE	FALSE	TRUE	FALSE	FALSE	FALSE	none	3259	120363	6938	0.953849	31.4455	5.29216e-53	1.35489e-50	0.502558	5.75456	9.93377e-08	1.43281e-07	0.431294	7.4706e-06	1.96814e-05	97.8738
	RAI2	MYBL1	chrX-17854152-17854398	PT.ATACpeak.134407	none	RAI2	intron		ENST00000415486.7, ENST00000451717.6, ENST00000360011.5, ENST00000331511.5, ENST00000545871.1	intron	1.85946e-11	2.39444	0.017	0.003	2.56592e-06	UP_aPT	NO_NP	UP_aPT	0.303809688045017	1.0343882358518e-170	NO_DE	NO_DE	NO_DE	FALSE	TRUE	FALSE	FALSE	FALSE	none	3259	120363	6938	0.953849	31.4455	5.29216e-53	1.35489e-50	0.601592	7.45547	3.61143e-11	6.03638e-11	0.675939	1.20127e-14	6.4274e-14	88.4389
	RAI2	EOMES	chrX-17854152-17854398	PT.ATACpeak.134407	none	RAI2	intron		ENST00000415486.7, ENST00000451717.6, ENST00000360011.5, ENST00000331511.5, ENST00000545871.1	intron	1.85946e-11	2.39444	0.017	0.003	2.56592e-06	UP_aPT	NO_NP	UP_aPT	0.303809688045017	1.0343882358518e-170	NO_DE	NO_DE	NO_DE	FALSE	TRUE	FALSE	FALSE	FALSE	none	3259	120363	6938	0.953849	31.4455	5.29216e-53	1.35489e-50	0.800016	13.2001	1.80716e-23	5.46188e-23	0.459116	1.5517e-06	4.40073e-06	55.6161
	RAI2	POU3F1	chrX-17854152-17854398	PT.ATACpeak.134407	none	RAI2	intron		ENST00000415486.7, ENST00000451717.6, ENST00000360011.5, ENST00000331511.5, ENST00000545871.1	intron	1.85946e-11	2.39444	0.017	0.003	2.56592e-06	UP_aPT	NO_NP	UP_aPT	0.303809688045017	1.0343882358518e-170	NO_DE	NO_DE	NO_DE	FALSE	TRUE	FALSE	FALSE	FALSE	none	3259	120363	6938	0.953849	31.4455	5.29216e-53	1.35489e-50	0.77228	12.0343	5.07337e-21	1.34632e-20	0.507537	7.07042e-08	2.30789e-07	88.5718
	RAI2	FOXP2	chrX-17854152-17854398	PT.ATACpeak.134407	none	RAI2	intron		ENST00000415486.7, ENST00000451717.6, ENST00000360011.5, ENST00000331511.5, ENST00000545871.1	intron	1.85946e-11	2.39444	0.017	0.003	2.56592e-06	UP_aPT	NO_NP	UP_aPT	0.303809688045017	1.0343882358518e-170	UP_aPT	0.952988141482173	2.20461082538357e-105	FALSE	TRUE	FALSE	FALSE	FALSE	none	3259	120363	6938	0.953849	31.4455	5.29216e-53	1.35489e-50	0.76005	11.578	4.76309e-20	1.20261e-19	0.747755	3.97119e-19	2.7852e-18	49.5034
	RAI2	YY1	chrX-17854152-17854398	PT.ATACpeak.134407	none	RAI2	intron		ENST00000415486.7, ENST00000451717.6, ENST00000360011.5, ENST00000331511.5, ENST00000545871.1	intron	1.85946e-11	2.39444	0.017	0.003	2.56592e-06	UP_aPT	NO_NP	UP_aPT	0.303809688045017	1.0343882358518e-170	NO_DE	none	none	FALSE	TRUE	FALSE	FALSE	FALSE	none	3259	120363	6938	0.953849	31.4455	5.29216e-53	1.35489e-50	0.714132	10.0992	7.37297e-17	1.59208e-16	0.356131	0.000276342	0.00059759	94.153
	RAI2	ZNF684	chrX-17854152-17854398	PT.ATACpeak.134407	none	RAI2	intron		ENST00000415486.7, ENST00000451717.6, ENST00000360011.5, ENST00000331511.5, ENST00000545871.1	intron	1.85946e-11	2.39444	0.017	0.003	2.56592e-06	UP_aPT	NO_NP	UP_aPT	0.303809688045017	1.0343882358518e-170	UP_PT	-0.210665871389784	2.02793840345423e-17	FALSE	TRUE	FALSE	FALSE	FALSE	none	3259	120363	6938	0.953849	31.4455	5.29216e-53	1.35489e-50	-0.326312	-3.41739	0.000922081	0.00111764	0.41917	1.42065e-05	3.6143e-05	20.6671
	RAI2	TFE3	chrX-17854152-17854398	PT.ATACpeak.134407	none	RAI2	intron		ENST00000415486.7, ENST00000451717.6, ENST00000360011.5, ENST00000331511.5, ENST00000545871.1	intron	1.85946e-11	2.39444	0.017	0.003	2.56592e-06	UP_aPT	NO_NP	UP_aPT	0.303809688045017	1.0343882358518e-170	NO_DE	NO_DE	NO_DE	FALSE	TRUE	FALSE	FALSE	FALSE	none	3259	120363	6938	0.953849	31.4455	5.29216e-53	1.35489e-50	0.988253	64.0139	9.17335e-82	9.90774e-79	0.906909	1.44335e-38	3.405e-37	47.7758
	RAI2	ZNF140	chrX-17854152-17854398	PT.ATACpeak.134407	none	RAI2	intron		ENST00000415486.7, ENST00000451717.6, ENST00000360011.5, ENST00000331511.5, ENST00000545871.1	intron	1.85946e-11	2.39444	0.017	0.003	2.56592e-06	UP_aPT	NO_NP	UP_aPT	0.303809688045017	1.0343882358518e-170	NO_DE	none	none	FALSE	TRUE	FALSE	FALSE	FALSE	none	3259	120363	6938	0.953849	31.4455	5.29216e-53	1.35489e-50	0.11389	1.13484	0.259212	0.2745	0.41687	1.60042e-05	4.03212e-05	22.1289
	RAI2	SP4	chrX-17854152-17854398	PT.ATACpeak.134407	none	RAI2	intron		ENST00000415486.7, ENST00000451717.6, ENST00000360011.5, ENST00000331511.5, ENST00000545871.1	intron	1.85946e-11	2.39444	0.017	0.003	2.56592e-06	UP_aPT	NO_NP	UP_aPT	0.303809688045017	1.0343882358518e-170	UP_aPT	0.0667161741088149	0.0230845276471545	FALSE	TRUE	FALSE	FALSE	FALSE	none	3259	120363	6938	0.953849	31.4455	5.29216e-53	1.35489e-50	0.972419	41.2723	9.16861e-64	7.7053e-62	0.758046	6.78783e-20	4.96181e-19	77.9409
	RAI2	BCL6	chrX-17854152-17854398	PT.ATACpeak.134407	none	RAI2	intron		ENST00000415486.7, ENST00000451717.6, ENST00000360011.5, ENST00000331511.5, ENST00000545871.1	intron	1.85946e-11	2.39444	0.017	0.003	2.56592e-06	UP_aPT	NO_NP	UP_aPT	0.303809688045017	1.0343882358518e-170	UP_aPT	0.450156983386642	8.47310105994939e-47	FALSE	TRUE	FALSE	FALSE	FALSE	none	3259	120363	6938	0.953849	31.4455	5.29216e-53	1.35489e-50	0.883625	18.6833	4.56645e-34	2.6248e-33	0.743483	8.06665e-19	5.58212e-18	70.4993
	RAI2	TGIF1	chrX-17854152-17854398	PT.ATACpeak.134407	none	RAI2	intron		ENST00000415486.7, ENST00000451717.6, ENST00000360011.5, ENST00000331511.5, ENST00000545871.1	intron	1.85946e-11	2.39444	0.017	0.003	2.56592e-06	UP_aPT	NO_NP	UP_aPT	0.303809688045017	1.0343882358518e-170	UP_aPT	0.152529690508495	1.09302613172555e-07	FALSE	TRUE	FALSE	FALSE	FALSE	none	3259	120363	6938	0.953849	31.4455	5.29216e-53	1.35489e-50	0.697867	9.64573	7.11148e-16	1.4663e-15	0.320433	0.00115328	0.00225019	57.0779
	RAI2	ATOH7	chrX-17854152-17854398	PT.ATACpeak.134407	none	RAI2	intron		ENST00000415486.7, ENST00000451717.6, ENST00000360011.5, ENST00000331511.5, ENST00000545871.1	intron	1.85946e-11	2.39444	0.017	0.003	2.56592e-06	UP_aPT	NO_NP	UP_aPT	0.303809688045017	1.0343882358518e-170	NO_DE	NO_DE	NO_DE	FALSE	TRUE	FALSE	FALSE	FALSE	none	3259	120363	6938	0.953849	31.4455	5.29216e-53	1.35489e-50	-0.674355	-9.04077	1.45974e-14	2.83532e-14	0.445476	3.41155e-06	9.31893e-06	5.91678
	RAI2	VEZF1	chrX-17854152-17854398	PT.ATACpeak.134407	none	RAI2	intron		ENST00000415486.7, ENST00000451717.6, ENST00000360011.5, ENST00000331511.5, ENST00000545871.1	intron	1.85946e-11	2.39444	0.017	0.003	2.56592e-06	UP_aPT	NO_NP	UP_aPT	0.303809688045017	1.0343882358518e-170	UP_aPT	0.179034073447216	5.51495678555459e-10	FALSE	TRUE	FALSE	FALSE	FALSE	none	3259	120363	6938	0.953849	31.4455	5.29216e-53	1.35489e-50	0.940226	27.3314	1.21716e-47	1.95709e-46	0.841433	6.04704e-28	7.65467e-27	50.3007
	RAI2	KLF3	chrX-17854152-17854398	PT.ATACpeak.134407	none	RAI2	intron		ENST00000415486.7, ENST00000451717.6, ENST00000360011.5, ENST00000331511.5, ENST00000545871.1	intron	1.85946e-11	2.39444	0.017	0.003	2.56592e-06	UP_aPT	NO_NP	UP_aPT	0.303809688045017	1.0343882358518e-170	UP_aPT	0.173770065080168	4.58535613428856e-08	FALSE	TRUE	FALSE	FALSE	FALSE	none	3259	120363	6938	0.953849	31.4455	5.29216e-53	1.35489e-50	0.984253	55.1224	1.4333e-75	5.78975e-73	0.819496	1.97269e-25	2.08944e-24	67.3101
	RAI2	TP63	chrX-17854152-17854398	PT.ATACpeak.134407	none	RAI2	intron		ENST00000415486.7, ENST00000451717.6, ENST00000360011.5, ENST00000331511.5, ENST00000545871.1	intron	1.85946e-11	2.39444	0.017	0.003	2.56592e-06	UP_aPT	NO_NP	UP_aPT	0.303809688045017	1.0343882358518e-170	NO_DE	NO_DE	NO_DE	FALSE	TRUE	FALSE	FALSE	FALSE	none	3259	120363	6938	0.953849	31.4455	5.29216e-53	1.35489e-50	0.572048	6.90422	5.0637e-10	8.04871e-10	0.470898	7.64087e-07	2.24046e-06	73.6886
	RAI2	EGR1	chrX-17854152-17854398	PT.ATACpeak.134407	none	RAI2	intron		ENST00000415486.7, ENST00000451717.6, ENST00000360011.5, ENST00000331511.5, ENST00000545871.1	intron	1.85946e-11	2.39444	0.017	0.003	2.56592e-06	UP_aPT	NO_NP	UP_aPT	0.303809688045017	1.0343882358518e-170	UP_aPT	0.598434097965619	1.27143515026078e-54	FALSE	TRUE	FALSE	FALSE	FALSE	none	3259	120363	6938	0.953849	31.4455	5.29216e-53	1.35489e-50	0.960903	34.3552	1.85179e-56	6.7859e-55	0.863375	7.13286e-31	1.02832e-29	63.0577
	RAI2	KLF16	chrX-17854152-17854398	PT.ATACpeak.134407	none	RAI2	intron		ENST00000415486.7, ENST00000451717.6, ENST00000360011.5, ENST00000331511.5, ENST00000545871.1	intron	1.85946e-11	2.39444	0.017	0.003	2.56592e-06	UP_aPT	NO_NP	UP_aPT	0.303809688045017	1.0343882358518e-170	NO_DE	NO_DE	NO_DE	FALSE	TRUE	FALSE	FALSE	FALSE	none	3259	120363	6938	0.953849	31.4455	5.29216e-53	1.35489e-50	0.956375	32.4077	3.56751e-54	1.03989e-52	0.655675	1.33106e-13	6.45625e-13	64.2537
	RAI2	PKNOX1	chrX-17854152-17854398	PT.ATACpeak.134407	none	RAI2	intron		ENST00000415486.7, ENST00000451717.6, ENST00000360011.5, ENST00000331511.5, ENST00000545871.1	intron	1.85946e-11	2.39444	0.017	0.003	2.56592e-06	UP_aPT	NO_NP	UP_aPT	0.303809688045017	1.0343882358518e-170	NO_DE	none	none	FALSE	TRUE	FALSE	FALSE	FALSE	none	3259	120363	6938	0.953849	31.4455	5.29216e-53	1.35489e-50	0.92547	24.1848	4.21327e-43	4.67984e-42	0.333602	0.000694375	0.00141326	42.0617
	RAI2	RFX5	chrX-17854152-17854398	PT.ATACpeak.134407	none	RAI2	intron		ENST00000415486.7, ENST00000451717.6, ENST00000360011.5, ENST00000331511.5, ENST00000545871.1	intron	1.85946e-11	2.39444	0.017	0.003	2.56592e-06	UP_aPT	NO_NP	UP_aPT	0.303809688045017	1.0343882358518e-170	NO_DE	NO_DE	NO_DE	FALSE	TRUE	FALSE	FALSE	FALSE	none	3259	120363	6938	0.953849	31.4455	5.29216e-53	1.35489e-50	0.963992	35.8854	3.53319e-58	1.55251e-56	0.432899	6.84859e-06	1.81348e-05	79.4027
	RAI2	MEF2A	chrX-17854152-17854398	PT.ATACpeak.134407	none	RAI2	intron		ENST00000415486.7, ENST00000451717.6, ENST00000360011.5, ENST00000331511.5, ENST00000545871.1	intron	1.85946e-11	2.39444	0.017	0.003	2.56592e-06	UP_aPT	NO_NP	UP_aPT	0.303809688045017	1.0343882358518e-170	UP_aPT	0.905956248650444	3.77264945360741e-105	FALSE	TRUE	FALSE	FALSE	FALSE	none	3259	120363	6938	0.953849	31.4455	5.29216e-53	1.35489e-50	0.796486	13.0401	3.88561e-23	1.15321e-22	0.873038	2.49785e-32	3.92843e-31	86.8443
	RAI2	EHF	chrX-17854152-17854398	PT.ATACpeak.134407	none	RAI2	intron		ENST00000415486.7, ENST00000451717.6, ENST00000360011.5, ENST00000331511.5, ENST00000545871.1	intron	1.85946e-11	2.39444	0.017	0.003	2.56592e-06	UP_aPT	NO_NP	UP_aPT	0.303809688045017	1.0343882358518e-170	NO_DE	NO_DE	NO_DE	FALSE	TRUE	FALSE	FALSE	FALSE	none	3259	120363	6938	0.953849	31.4455	5.29216e-53	1.35489e-50	0.986167	58.8968	2.62632e-78	1.66708e-75	0.772813	4.58705e-21	3.501e-20	61.4631
	RAI2	VDR	chrX-17854152-17854398	PT.ATACpeak.134407	none	RAI2	intron		ENST00000415486.7, ENST00000451717.6, ENST00000360011.5, ENST00000331511.5, ENST00000545871.1	intron	1.85946e-11	2.39444	0.017	0.003	2.56592e-06	UP_aPT	NO_NP	UP_aPT	0.303809688045017	1.0343882358518e-170	UP_PT	-0.734201257488775	1.99207194372959e-75	FALSE	TRUE	FALSE	FALSE	FALSE	none	3259	120363	6938	0.953849	31.4455	5.29216e-53	1.35489e-50	-0.829751	-14.7171	1.46103e-26	5.25689e-26	0.794247	6.2657e-23	5.70508e-22	14.4215
	RAI2	NR3C1	chrX-17854152-17854398	PT.ATACpeak.134407	none	RAI2	intron		ENST00000415486.7, ENST00000451717.6, ENST00000360011.5, ENST00000331511.5, ENST00000545871.1	intron	1.85946e-11	2.39444	0.017	0.003	2.56592e-06	UP_aPT	NO_NP	UP_aPT	0.303809688045017	1.0343882358518e-170	NO_DE	none	none	FALSE	TRUE	FALSE	FALSE	FALSE	none	3259	120363	6938	0.953849	31.4455	5.29216e-53	1.35489e-50	-0.243275	-2.48289	0.014731	0.016818	0.684664	4.01788e-15	2.26661e-14	2.06309
	RAI2	PKNOX2	chrX-17854152-17854398	PT.ATACpeak.134407	none	RAI2	intron		ENST00000415486.7, ENST00000451717.6, ENST00000360011.5, ENST00000331511.5, ENST00000545871.1	intron	1.85946e-11	2.39444	0.017	0.003	2.56592e-06	UP_aPT	NO_NP	UP_aPT	0.303809688045017	1.0343882358518e-170	NO_DE	NO_DE	NO_DE	FALSE	TRUE	FALSE	FALSE	FALSE	none	3259	120363	6938	0.953849	31.4455	5.29216e-53	1.35489e-50	0.511435	5.89179	5.39765e-08	7.8741e-08	0.383673	8.13439e-05	0.000191029	58.5396
	RAI2	TEAD3	chrX-17854152-17854398	PT.ATACpeak.134407	none	RAI2	intron		ENST00000415486.7, ENST00000451717.6, ENST00000360011.5, ENST00000331511.5, ENST00000545871.1	intron	1.85946e-11	2.39444	0.017	0.003	2.56592e-06	UP_aPT	NO_NP	UP_aPT	0.303809688045017	1.0343882358518e-170	NO_DE	NO_DE	NO_DE	FALSE	TRUE	FALSE	FALSE	FALSE	none	3259	120363	6938	0.953849	31.4455	5.29216e-53	1.35489e-50	0.961034	34.4166	1.57545e-56	5.81603e-55	0.369081	0.000157628	0.00035881	38.6067
	RAI2	NR1I3	chrX-17854152-17854398	PT.ATACpeak.134407	none	RAI2	intron		ENST00000415486.7, ENST00000451717.6, ENST00000360011.5, ENST00000331511.5, ENST00000545871.1	intron	1.85946e-11	2.39444	0.017	0.003	2.56592e-06	UP_aPT	NO_NP	UP_aPT	0.303809688045017	1.0343882358518e-170	NO_DE	NO_DE	NO_DE	FALSE	TRUE	FALSE	FALSE	FALSE	none	3259	120363	6938	0.953849	31.4455	5.29216e-53	1.35489e-50	-0.978011	-46.4232	1.57914e-68	2.39233e-66	0.354227	0.00029953	0.000637114	13.3584
	RAI2	HOXA2	chrX-17854152-17854398	PT.ATACpeak.134407	none	RAI2	intron		ENST00000415486.7, ENST00000451717.6, ENST00000360011.5, ENST00000331511.5, ENST00000545871.1	intron	1.85946e-11	2.39444	0.017	0.003	2.56592e-06	UP_aPT	NO_NP	UP_aPT	0.303809688045017	1.0343882358518e-170	NO_DE	NO_DE	NO_DE	FALSE	TRUE	FALSE	FALSE	FALSE	none	3259	120363	6938	0.953849	31.4455	5.29216e-53	1.35489e-50	0.475644	5.35292	5.70091e-07	7.95721e-07	0.368054	0.000164951	0.00037384	99.6013
	RAI2	MEOX2	chrX-17854152-17854398	PT.ATACpeak.134407	none	RAI2	intron		ENST00000415486.7, ENST00000451717.6, ENST00000360011.5, ENST00000331511.5, ENST00000545871.1	intron	1.85946e-11	2.39444	0.017	0.003	2.56592e-06	UP_aPT	NO_NP	UP_aPT	0.303809688045017	1.0343882358518e-170	NO_DE	NO_DE	NO_DE	FALSE	TRUE	FALSE	FALSE	FALSE	none	3259	120363	6938	0.953849	31.4455	5.29216e-53	1.35489e-50	0.735904	10.7594	2.74099e-18	6.34143e-18	0.483977	3.37218e-07	1.0356e-06	92.2926
	RAI2	KLF10	chrX-17854152-17854398	PT.ATACpeak.134407	none	RAI2	intron		ENST00000415486.7, ENST00000451717.6, ENST00000360011.5, ENST00000331511.5, ENST00000545871.1	intron	1.85946e-11	2.39444	0.017	0.003	2.56592e-06	UP_aPT	NO_NP	UP_aPT	0.303809688045017	1.0343882358518e-170	UP_aPT	0.472135142261335	7.78407598863321e-76	FALSE	TRUE	FALSE	FALSE	FALSE	none	3259	120363	6938	0.953849	31.4455	5.29216e-53	1.35489e-50	0.98045	49.3265	5.26631e-71	1.10522e-68	0.94686	4.48226e-50	1.93858e-48	67.1772
	RAI2	ZFP57	chrX-17854152-17854398	PT.ATACpeak.134407	none	RAI2	intron		ENST00000415486.7, ENST00000451717.6, ENST00000360011.5, ENST00000331511.5, ENST00000545871.1	intron	1.85946e-11	2.39444	0.017	0.003	2.56592e-06	UP_aPT	NO_NP	UP_aPT	0.303809688045017	1.0343882358518e-170	NO_DE	NO_DE	NO_DE	FALSE	TRUE	FALSE	FALSE	FALSE	none	3259	120363	6938	0.953849	31.4455	5.29216e-53	1.35489e-50	0.793835	12.9224	6.83654e-23	2.00252e-22	0.545081	4.5332e-09	1.63384e-08	90.8309
	RAI2	MNT	chrX-17854152-17854398	PT.ATACpeak.134407	none	RAI2	intron		ENST00000415486.7, ENST00000451717.6, ENST00000360011.5, ENST00000331511.5, ENST00000545871.1	intron	1.85946e-11	2.39444	0.017	0.003	2.56592e-06	UP_aPT	NO_NP	UP_aPT	0.303809688045017	1.0343882358518e-170	NO_DE	NO_DE	NO_DE	FALSE	TRUE	FALSE	FALSE	FALSE	none	3259	120363	6938	0.953849	31.4455	5.29216e-53	1.35489e-50	0.749238	11.199	3.09502e-19	7.50091e-19	0.441215	4.33346e-06	1.15931e-05	92.6913
	RAI2	FOXC1	chrX-17854152-17854398	PT.ATACpeak.134407	none	RAI2	intron		ENST00000415486.7, ENST00000451717.6, ENST00000360011.5, ENST00000331511.5, ENST00000545871.1	intron	1.85946e-11	2.39444	0.017	0.003	2.56592e-06	UP_aPT	NO_NP	UP_aPT	0.303809688045017	1.0343882358518e-170	NO_DE	NO_DE	NO_DE	FALSE	TRUE	FALSE	FALSE	FALSE	none	3259	120363	6938	0.953849	31.4455	5.29216e-53	1.35489e-50	0.923743	23.8754	1.2412e-42	1.33032e-41	0.355115	0.0002885	0.000618725	40.2013
	RAI2	SOX9	chrX-17854152-17854398	PT.ATACpeak.134407	none	RAI2	intron		ENST00000415486.7, ENST00000451717.6, ENST00000360011.5, ENST00000331511.5, ENST00000545871.1	intron	1.85946e-11	2.39444	0.017	0.003	2.56592e-06	UP_aPT	NO_NP	UP_aPT	0.303809688045017	1.0343882358518e-170	UP_aPT	0.623210035013561	1.91851066693432e-194	FALSE	TRUE	FALSE	FALSE	FALSE	none	3259	120363	6938	0.953849	31.4455	5.29216e-53	1.35489e-50	0.787949	12.6682	2.3286e-22	6.62969e-22	0.70583	2.38999e-16	1.4593e-15	36.6134
	RAI2	TBX5	chrX-17854152-17854398	PT.ATACpeak.134407	none	RAI2	intron		ENST00000415486.7, ENST00000451717.6, ENST00000360011.5, ENST00000331511.5, ENST00000545871.1	intron	1.85946e-11	2.39444	0.017	0.003	2.56592e-06	UP_aPT	NO_NP	UP_aPT	0.303809688045017	1.0343882358518e-170	NO_DE	NO_DE	NO_DE	FALSE	TRUE	FALSE	FALSE	FALSE	none	3259	120363	6938	0.953849	31.4455	5.29216e-53	1.35489e-50	-0.298999	-3.10184	0.00251236	0.00298254	0.425936	9.95514e-06	2.58336e-05	29.4376
	RAI2	HNF4A	chrX-17854152-17854398	PT.ATACpeak.134407	none	RAI2	intron		ENST00000415486.7, ENST00000451717.6, ENST00000360011.5, ENST00000331511.5, ENST00000545871.1	intron	1.85946e-11	2.39444	0.017	0.003	2.56592e-06	UP_aPT	NO_NP	UP_aPT	0.303809688045017	1.0343882358518e-170	UP_PT	-0.987309128108451	4.17801251956901e-175	FALSE	TRUE	FALSE	FALSE	FALSE	none	3259	120363	6938	0.953849	31.4455	5.29216e-53	1.35489e-50	-0.963613	-35.6876	5.84638e-58	2.50936e-56	0.963404	7.7005e-58	5.70937e-56	30.7664
	RAI2	ZIC4	chrX-17854152-17854398	PT.ATACpeak.134407	none	RAI2	intron		ENST00000415486.7, ENST00000451717.6, ENST00000360011.5, ENST00000331511.5, ENST00000545871.1	intron	1.85946e-11	2.39444	0.017	0.003	2.56592e-06	UP_aPT	NO_NP	UP_aPT	0.303809688045017	1.0343882358518e-170	NO_DE	NO_DE	NO_DE	FALSE	TRUE	FALSE	FALSE	FALSE	none	3259	120363	6938	0.953849	31.4455	5.29216e-53	1.35489e-50	0.809096	13.6294	2.34679e-24	7.44804e-24	0.570912	5.5756e-10	2.11222e-09	35.2846
	RAI2	USF2	chrX-17854152-17854398	PT.ATACpeak.134407	none	RAI2	intron		ENST00000415486.7, ENST00000451717.6, ENST00000360011.5, ENST00000331511.5, ENST00000545871.1	intron	1.85946e-11	2.39444	0.017	0.003	2.56592e-06	UP_aPT	NO_NP	UP_aPT	0.303809688045017	1.0343882358518e-170	NO_DE	NO_DE	NO_DE	FALSE	TRUE	FALSE	FALSE	FALSE	none	3259	120363	6938	0.953849	31.4455	5.29216e-53	1.35489e-50	0.980378	49.233	6.2977e-71	1.30624e-68	0.427595	9.11316e-06	2.37675e-05	39.1383
	RAI2	HOXB9	chrX-17854152-17854398	PT.ATACpeak.134407	none	RAI2	intron		ENST00000415486.7, ENST00000451717.6, ENST00000360011.5, ENST00000331511.5, ENST00000545871.1	intron	1.85946e-11	2.39444	0.017	0.003	2.56592e-06	UP_aPT	NO_NP	UP_aPT	0.303809688045017	1.0343882358518e-170	NO_DE	NO_DE	NO_DE	FALSE	TRUE	FALSE	FALSE	FALSE	none	3259	120363	6938	0.953849	31.4455	5.29216e-53	1.35489e-50	0.841713	15.4327	5.58463e-28	2.17909e-27	0.672929	1.73781e-14	8.92992e-14	87.243
	RAI2	NFYA	chrX-17854152-17854398	PT.ATACpeak.134407	none	RAI2	intron		ENST00000415486.7, ENST00000451717.6, ENST00000360011.5, ENST00000331511.5, ENST00000545871.1	intron	1.85946e-11	2.39444	0.017	0.003	2.56592e-06	UP_aPT	NO_NP	UP_aPT	0.303809688045017	1.0343882358518e-170	UP_aPT	0.241384095252551	1.39537655496056e-26	FALSE	TRUE	FALSE	FALSE	FALSE	none	3259	120363	6938	0.953849	31.4455	5.29216e-53	1.35489e-50	0.775164	12.1466	2.93145e-21	7.87488e-21	0.802536	1.03657e-23	9.96258e-23	88.8376
	RAI2	POU2F1	chrX-17854152-17854398	PT.ATACpeak.134407	none	RAI2	intron		ENST00000415486.7, ENST00000451717.6, ENST00000360011.5, ENST00000331511.5, ENST00000545871.1	intron	1.85946e-11	2.39444	0.017	0.003	2.56592e-06	UP_aPT	NO_NP	UP_aPT	0.303809688045017	1.0343882358518e-170	UP_aPT	0.219110832294126	0.00201882384684148	FALSE	TRUE	FALSE	FALSE	FALSE	none	3259	120363	6938	0.953849	31.4455	5.29216e-53	1.35489e-50	0.755562	11.418	1.04818e-19	2.60125e-19	0.334695	0.000665077	0.00136433	91.6282
	RAI2	IRF6	chrX-17854152-17854398	PT.ATACpeak.134407	none	RAI2	intron		ENST00000415486.7, ENST00000451717.6, ENST00000360011.5, ENST00000331511.5, ENST00000545871.1	intron	1.85946e-11	2.39444	0.017	0.003	2.56592e-06	UP_aPT	NO_NP	UP_aPT	0.303809688045017	1.0343882358518e-170	NO_DE	NO_DE	NO_DE	FALSE	TRUE	FALSE	FALSE	FALSE	none	3259	120363	6938	0.953849	31.4455	5.29216e-53	1.35489e-50	0.982134	51.6663	6.62764e-73	1.81983e-70	0.954928	1.7051e-53	9.83273e-52	65.8483
	RAI2	EGR4	chrX-17854152-17854398	PT.ATACpeak.134407	none	RAI2	intron		ENST00000415486.7, ENST00000451717.6, ENST00000360011.5, ENST00000331511.5, ENST00000545871.1	intron	1.85946e-11	2.39444	0.017	0.003	2.56592e-06	UP_aPT	NO_NP	UP_aPT	0.303809688045017	1.0343882358518e-170	NO_DE	NO_DE	NO_DE	FALSE	TRUE	FALSE	FALSE	FALSE	none	3259	120363	6938	0.953849	31.4455	5.29216e-53	1.35489e-50	0.977347	45.7147	6.67336e-68	9.39812e-66	0.582596	2.03318e-10	8.05511e-10	63.7221
	RAI2	TEAD2	chrX-17854152-17854398	PT.ATACpeak.134407	none	RAI2	intron		ENST00000415486.7, ENST00000451717.6, ENST00000360011.5, ENST00000331511.5, ENST00000545871.1	intron	1.85946e-11	2.39444	0.017	0.003	2.56592e-06	UP_aPT	NO_NP	UP_aPT	0.303809688045017	1.0343882358518e-170	NO_DE	NO_DE	NO_DE	FALSE	TRUE	FALSE	FALSE	FALSE	none	3259	120363	6938	0.953849	31.4455	5.29216e-53	1.35489e-50	0.962868	35.3068	1.55157e-57	6.37171e-56	0.53313	1.12725e-08	3.91258e-08	47.1114
	RAI2	TBP	chrX-17854152-17854398	PT.ATACpeak.134407	none	RAI2	intron		ENST00000415486.7, ENST00000451717.6, ENST00000360011.5, ENST00000331511.5, ENST00000545871.1	intron	1.85946e-11	2.39444	0.017	0.003	2.56592e-06	UP_aPT	NO_NP	UP_aPT	0.303809688045017	1.0343882358518e-170	NO_DE	none	none	FALSE	TRUE	FALSE	FALSE	FALSE	none	3259	120363	6938	0.953849	31.4455	5.29216e-53	1.35489e-50	0.926252	24.3283	2.56078e-43	2.89283e-42	0.311659	0.00159724	0.00305893	81.9275
	RAI2	HES7	chrX-17854152-17854398	PT.ATACpeak.134407	none	RAI2	intron		ENST00000415486.7, ENST00000451717.6, ENST00000360011.5, ENST00000331511.5, ENST00000545871.1	intron	1.85946e-11	2.39444	0.017	0.003	2.56592e-06	UP_aPT	NO_NP	UP_aPT	0.303809688045017	1.0343882358518e-170	NO_DE	NO_DE	NO_DE	FALSE	TRUE	FALSE	FALSE	FALSE	none	3259	120363	6938	0.953849	31.4455	5.29216e-53	1.35489e-50	0.741613	10.9441	1.09508e-18	2.58377e-18	0.455153	1.95767e-06	5.49206e-06	57.6094
	RAI2	NR3C2	chrX-17854152-17854398	PT.ATACpeak.134407	none	RAI2	intron		ENST00000415486.7, ENST00000451717.6, ENST00000360011.5, ENST00000331511.5, ENST00000545871.1	intron	1.85946e-11	2.39444	0.017	0.003	2.56592e-06	UP_aPT	NO_NP	UP_aPT	0.303809688045017	1.0343882358518e-170	UP_PT	-0.217308884075442	6.30204514733415e-09	FALSE	TRUE	FALSE	FALSE	FALSE	none	3259	120363	6938	0.953849	31.4455	5.29216e-53	1.35489e-50	-0.313263	-3.26552	0.00150598	0.00180713	0.400992	3.55886e-05	8.67158e-05	1.9302
	RAI2	FLI1	chrX-17854152-17854398	PT.ATACpeak.134407	none	RAI2	intron		ENST00000415486.7, ENST00000451717.6, ENST00000360011.5, ENST00000331511.5, ENST00000545871.1	intron	1.85946e-11	2.39444	0.017	0.003	2.56592e-06	UP_aPT	NO_NP	UP_aPT	0.303809688045017	1.0343882358518e-170	NO_DE	NO_DE	NO_DE	FALSE	TRUE	FALSE	FALSE	FALSE	none	3259	120363	6938	0.953849	31.4455	5.29216e-53	1.35489e-50	0.965255	36.5677	6.33408e-59	3.03149e-57	0.30978	0.00171047	0.00326374	76.745
	RAI2	ZNF148	chrX-17854152-17854398	PT.ATACpeak.134407	none	RAI2	intron		ENST00000415486.7, ENST00000451717.6, ENST00000360011.5, ENST00000331511.5, ENST00000545871.1	intron	1.85946e-11	2.39444	0.017	0.003	2.56592e-06	UP_aPT	NO_NP	UP_aPT	0.303809688045017	1.0343882358518e-170	NO_DE	none	none	FALSE	TRUE	FALSE	FALSE	FALSE	none	3259	120363	6938	0.953849	31.4455	5.29216e-53	1.35489e-50	0.923138	23.7694	1.80133e-42	1.90679e-41	0.500461	1.14446e-07	3.64403e-07	65.3168
	RAI2	RELA	chrX-17854152-17854398	PT.ATACpeak.134407	none	RAI2	intron		ENST00000415486.7, ENST00000451717.6, ENST00000360011.5, ENST00000331511.5, ENST00000545871.1	intron	1.85946e-11	2.39444	0.017	0.003	2.56592e-06	UP_aPT	NO_NP	UP_aPT	0.303809688045017	1.0343882358518e-170	NO_DE	NO_DE	NO_DE	FALSE	TRUE	FALSE	FALSE	FALSE	none	3259	120363	6938	0.953849	31.4455	5.29216e-53	1.35489e-50	0.991994	77.7627	6.93441e-90	2.69829e-86	0.656121	1.26493e-13	6.1934e-13	59.7356
	RAI2	PBX3	chrX-17854152-17854398	PT.ATACpeak.134407	none	RAI2	intron		ENST00000415486.7, ENST00000451717.6, ENST00000360011.5, ENST00000331511.5, ENST00000545871.1	intron	1.85946e-11	2.39444	0.017	0.003	2.56592e-06	UP_aPT	NO_NP	UP_aPT	0.303809688045017	1.0343882358518e-170	NO_DE	NO_DE	NO_DE	FALSE	TRUE	FALSE	FALSE	FALSE	none	3259	120363	6938	0.953849	31.4455	5.29216e-53	1.35489e-50	0.954214	31.5795	3.62087e-53	9.56991e-52	0.323406	0.0010305	0.00202587	41.6631
	RAI2	TBX6	chrX-17854152-17854398	PT.ATACpeak.134407	none	RAI2	intron		ENST00000415486.7, ENST00000451717.6, ENST00000360011.5, ENST00000331511.5, ENST00000545871.1	intron	1.85946e-11	2.39444	0.017	0.003	2.56592e-06	UP_aPT	NO_NP	UP_aPT	0.303809688045017	1.0343882358518e-170	NO_DE	NO_DE	NO_DE	FALSE	TRUE	FALSE	FALSE	FALSE	none	3259	120363	6938	0.953849	31.4455	5.29216e-53	1.35489e-50	0.17975	1.80889	0.0735339	0.0807501	0.382124	8.73941e-05	0.000204313	57.4765
	RAI2	SRF	chrX-17854152-17854398	PT.ATACpeak.134407	none	RAI2	intron		ENST00000415486.7, ENST00000451717.6, ENST00000360011.5, ENST00000331511.5, ENST00000545871.1	intron	1.85946e-11	2.39444	0.017	0.003	2.56592e-06	UP_aPT	NO_NP	UP_aPT	0.303809688045017	1.0343882358518e-170	NO_DE	NO_DE	NO_DE	FALSE	TRUE	FALSE	FALSE	FALSE	none	3259	120363	6938	0.953849	31.4455	5.29216e-53	1.35489e-50	0.928671	24.7863	5.30169e-44	6.31846e-43	0.779044	1.38369e-21	1.1399e-20	69.1705
	RAI2	GRHL1	chrX-17854152-17854398	PT.ATACpeak.134407	none	RAI2	intron		ENST00000415486.7, ENST00000451717.6, ENST00000360011.5, ENST00000331511.5, ENST00000545871.1	intron	1.85946e-11	2.39444	0.017	0.003	2.56592e-06	UP_aPT	NO_NP	UP_aPT	0.303809688045017	1.0343882358518e-170	NO_DE	none	none	FALSE	TRUE	FALSE	FALSE	FALSE	none	3259	120363	6938	0.953849	31.4455	5.29216e-53	1.35489e-50	0.818593	14.1087	2.46126e-25	8.26192e-25	0.531671	1.25682e-08	4.31979e-08	54.0215
	RAI2	ETV6	chrX-17854152-17854398	PT.ATACpeak.134407	none	RAI2	intron		ENST00000415486.7, ENST00000451717.6, ENST00000360011.5, ENST00000331511.5, ENST00000545871.1	intron	1.85946e-11	2.39444	0.017	0.003	2.56592e-06	UP_aPT	NO_NP	UP_aPT	0.303809688045017	1.0343882358518e-170	UP_aPT	0.413746518751627	3.67274075893832e-27	FALSE	TRUE	FALSE	FALSE	FALSE	none	3259	120363	6938	0.953849	31.4455	5.29216e-53	1.35489e-50	0.980385	49.243	6.17763e-71	1.28415e-68	0.799517	2.0155e-23	1.9019e-22	75.9477
	RAI2	HOXB3	chrX-17854152-17854398	PT.ATACpeak.134407	none	RAI2	intron		ENST00000415486.7, ENST00000451717.6, ENST00000360011.5, ENST00000331511.5, ENST00000545871.1	intron	1.85946e-11	2.39444	0.017	0.003	2.56592e-06	UP_aPT	NO_NP	UP_aPT	0.303809688045017	1.0343882358518e-170	NO_DE	NO_DE	NO_DE	FALSE	TRUE	FALSE	FALSE	FALSE	none	3259	120363	6938	0.953849	31.4455	5.29216e-53	1.35489e-50	0.577944	7.0108	3.05276e-10	4.89966e-10	0.627444	2.84036e-12	1.28187e-11	98.4054
	RAI2	BHLHE40	chrX-17854152-17854398	PT.ATACpeak.134407	none	RAI2	intron		ENST00000415486.7, ENST00000451717.6, ENST00000360011.5, ENST00000331511.5, ENST00000545871.1	intron	1.85946e-11	2.39444	0.017	0.003	2.56592e-06	UP_aPT	NO_NP	UP_aPT	0.303809688045017	1.0343882358518e-170	UP_aPT	0.626347689611647	1.06755497252989e-63	FALSE	TRUE	FALSE	FALSE	FALSE	none	3259	120363	6938	0.953849	31.4455	5.29216e-53	1.35489e-50	0.979211	47.7888	1.03797e-69	1.81274e-67	0.850848	3.82564e-29	5.22502e-28	48.8389
	RAI2	MAZ	chrX-17854152-17854398	PT.ATACpeak.134407	none	RAI2	intron		ENST00000415486.7, ENST00000451717.6, ENST00000360011.5, ENST00000331511.5, ENST00000545871.1	intron	1.85946e-11	2.39444	0.017	0.003	2.56592e-06	UP_aPT	NO_NP	UP_aPT	0.303809688045017	1.0343882358518e-170	NO_DE	NO_DE	NO_DE	FALSE	TRUE	FALSE	FALSE	FALSE	none	3259	120363	6938	0.953849	31.4455	5.29216e-53	1.35489e-50	0.903347	20.8498	8.3238e-38	6.2134e-37	0.866714	2.30759e-31	3.42182e-30	67.0443
	RAI2	IRF1	chrX-17854152-17854398	PT.ATACpeak.134407	none	RAI2	intron		ENST00000415486.7, ENST00000451717.6, ENST00000360011.5, ENST00000331511.5, ENST00000545871.1	intron	1.85946e-11	2.39444	0.017	0.003	2.56592e-06	UP_aPT	NO_NP	UP_aPT	0.303809688045017	1.0343882358518e-170	NO_DE	NO_DE	NO_DE	FALSE	TRUE	FALSE	FALSE	FALSE	none	3259	120363	6938	0.953849	31.4455	5.29216e-53	1.35489e-50	0.95754	32.8795	9.73654e-55	2.99764e-53	0.841229	6.40551e-28	7.91538e-27	46.9785
	RAI2	NFATC1	chrX-17854152-17854398	PT.ATACpeak.134407	none	RAI2	intron		ENST00000415486.7, ENST00000451717.6, ENST00000360011.5, ENST00000331511.5, ENST00000545871.1	intron	1.85946e-11	2.39444	0.017	0.003	2.56592e-06	UP_aPT	NO_NP	UP_aPT	0.303809688045017	1.0343882358518e-170	NO_DE	NO_DE	NO_DE	FALSE	TRUE	FALSE	FALSE	FALSE	none	3259	120363	6938	0.953849	31.4455	5.29216e-53	1.35489e-50	0.953617	31.361	6.72933e-53	1.73646e-51	0.906224	2.0322e-38	4.58571e-37	65.1839
	RAI2	RUNX1	chrX-17854152-17854398	PT.ATACpeak.134407	none	RAI2	intron		ENST00000415486.7, ENST00000451717.6, ENST00000360011.5, ENST00000331511.5, ENST00000545871.1	intron	1.85946e-11	2.39444	0.017	0.003	2.56592e-06	UP_aPT	NO_NP	UP_aPT	0.303809688045017	1.0343882358518e-170	UP_PT	-0.332301737652797	0.0141579267206875	FALSE	TRUE	FALSE	FALSE	FALSE	none	3259	120363	6938	0.953849	31.4455	5.29216e-53	1.35489e-50	-0.559919	-6.68992	1.3904e-09	2.16871e-09	0.675385	1.28618e-14	6.81149e-14	16.5477
	RAI2	CREM	chrX-17854152-17854398	PT.ATACpeak.134407	none	RAI2	intron		ENST00000415486.7, ENST00000451717.6, ENST00000360011.5, ENST00000331511.5, ENST00000545871.1	intron	1.85946e-11	2.39444	0.017	0.003	2.56592e-06	UP_aPT	NO_NP	UP_aPT	0.303809688045017	1.0343882358518e-170	UP_aPT	0.263786740069226	6.56209778918387e-06	FALSE	TRUE	FALSE	FALSE	FALSE	none	3259	120363	6938	0.953849	31.4455	5.29216e-53	1.35489e-50	0.990793	72.4473	6.35886e-87	1.48664e-83	0.606624	2.2414e-11	9.61394e-11	61.3302
	RAI2	PLAG1	chrX-17854152-17854398	PT.ATACpeak.134407	none	RAI2	intron		ENST00000415486.7, ENST00000451717.6, ENST00000360011.5, ENST00000331511.5, ENST00000545871.1	intron	1.85946e-11	2.39444	0.017	0.003	2.56592e-06	UP_aPT	NO_NP	UP_aPT	0.303809688045017	1.0343882358518e-170	NO_DE	NO_DE	NO_DE	FALSE	TRUE	FALSE	FALSE	FALSE	none	3259	120363	6938	0.953849	31.4455	5.29216e-53	1.35489e-50	0.821022	14.2368	1.35324e-25	4.60925e-25	0.53582	9.21134e-09	3.27444e-08	54.2872
	RAI2	NR2F1	chrX-17854152-17854398	PT.ATACpeak.134407	none	RAI2	intron		ENST00000415486.7, ENST00000451717.6, ENST00000360011.5, ENST00000331511.5, ENST00000545871.1	intron	1.85946e-11	2.39444	0.017	0.003	2.56592e-06	UP_aPT	NO_NP	UP_aPT	0.303809688045017	1.0343882358518e-170	UP_PT	-0.236056677690842	2.96909855672111e-18	FALSE	TRUE	FALSE	FALSE	FALSE	none	3259	120363	6938	0.953849	31.4455	5.29216e-53	1.35489e-50	-0.968618	-38.5784	4.67788e-61	2.82779e-59	0.827599	2.55885e-26	2.82563e-25	26.7799
	RAI2	TFAP2E	chrX-17854152-17854398	PT.ATACpeak.134407	none	RAI2	intron		ENST00000415486.7, ENST00000451717.6, ENST00000360011.5, ENST00000331511.5, ENST00000545871.1	intron	1.85946e-11	2.39444	0.017	0.003	2.56592e-06	UP_aPT	NO_NP	UP_aPT	0.303809688045017	1.0343882358518e-170	NO_DE	NO_DE	NO_DE	FALSE	TRUE	FALSE	FALSE	FALSE	none	3259	120363	6938	0.953849	31.4455	5.29216e-53	1.35489e-50	0.908746	21.5553	5.68732e-39	4.62632e-38	0.711951	1.00831e-16	6.30495e-16	41.3973
	RAI2	STAT1	chrX-17854152-17854398	PT.ATACpeak.134407	none	RAI2	intron		ENST00000415486.7, ENST00000451717.6, ENST00000360011.5, ENST00000331511.5, ENST00000545871.1	intron	1.85946e-11	2.39444	0.017	0.003	2.56592e-06	UP_aPT	NO_NP	UP_aPT	0.303809688045017	1.0343882358518e-170	UP_aPT	0.363550540147471	3.21803760380539e-18	FALSE	TRUE	FALSE	FALSE	FALSE	none	3259	120363	6938	0.953849	31.4455	5.29216e-53	1.35489e-50	0.950427	30.2584	1.62209e-51	3.67977e-50	0.880348	1.64059e-33	2.93609e-32	49.1047
	RAI2	KLF2	chrX-17854152-17854398	PT.ATACpeak.134407	none	RAI2	intron		ENST00000415486.7, ENST00000451717.6, ENST00000360011.5, ENST00000331511.5, ENST00000545871.1	intron	1.85946e-11	2.39444	0.017	0.003	2.56592e-06	UP_aPT	NO_NP	UP_aPT	0.303809688045017	1.0343882358518e-170	NO_DE	NO_DE	NO_DE	FALSE	TRUE	FALSE	FALSE	FALSE	none	3259	120363	6938	0.953849	31.4455	5.29216e-53	1.35489e-50	0.970015	39.5097	5.1949e-62	3.49801e-60	0.560528	1.32294e-09	4.90431e-09	66.9114
	RAI2	TEAD4	chrX-17854152-17854398	PT.ATACpeak.134407	none	RAI2	intron		ENST00000415486.7, ENST00000451717.6, ENST00000360011.5, ENST00000331511.5, ENST00000545871.1	intron	1.85946e-11	2.39444	0.017	0.003	2.56592e-06	UP_aPT	NO_NP	UP_aPT	0.303809688045017	1.0343882358518e-170	UP_aPT	0.239589771813061	2.87471025732221e-30	FALSE	TRUE	FALSE	FALSE	FALSE	none	3259	120363	6938	0.953849	31.4455	5.29216e-53	1.35489e-50	0.960063	33.9694	5.14524e-56	1.797e-54	0.734354	3.50186e-18	2.36035e-17	38.7396
	RAI2	MYC	chrX-17854152-17854398	PT.ATACpeak.134407	none	RAI2	intron		ENST00000415486.7, ENST00000451717.6, ENST00000360011.5, ENST00000331511.5, ENST00000545871.1	intron	1.85946e-11	2.39444	0.017	0.003	2.56592e-06	UP_aPT	NO_NP	UP_aPT	0.303809688045017	1.0343882358518e-170	NO_DE	NO_DE	NO_DE	FALSE	TRUE	FALSE	FALSE	FALSE	none	3259	120363	6938	0.953849	31.4455	5.29216e-53	1.35489e-50	0.596759	7.36223	5.66635e-11	9.39041e-11	0.585862	1.52254e-10	6.07844e-10	94.0201
	RAI2	MEIS1	chrX-17854152-17854398	PT.ATACpeak.134407	none	RAI2	intron		ENST00000415486.7, ENST00000451717.6, ENST00000360011.5, ENST00000331511.5, ENST00000545871.1	intron	1.85946e-11	2.39444	0.017	0.003	2.56592e-06	UP_aPT	NO_NP	UP_aPT	0.303809688045017	1.0343882358518e-170	UP_PT	-0.279652196613079	9.78083584194843e-25	FALSE	TRUE	FALSE	FALSE	FALSE	none	3259	120363	6938	0.953849	31.4455	5.29216e-53	1.35489e-50	-0.522214	-6.06188	2.51308e-08	3.71859e-08	0.837829	1.65895e-27	2.00231e-26	20.0027
	RAI2	RFX4	chrX-17854152-17854398	PT.ATACpeak.134407	none	RAI2	intron		ENST00000415486.7, ENST00000451717.6, ENST00000360011.5, ENST00000331511.5, ENST00000545871.1	intron	1.85946e-11	2.39444	0.017	0.003	2.56592e-06	UP_aPT	NO_NP	UP_aPT	0.303809688045017	1.0343882358518e-170	NO_DE	NO_DE	NO_DE	FALSE	TRUE	FALSE	FALSE	FALSE	none	3259	120363	6938	0.953849	31.4455	5.29216e-53	1.35489e-50	0.930961	25.2413	1.13262e-44	1.42644e-43	0.512559	4.99015e-08	1.64961e-07	79.5356
	RAI2	SOX10	chrX-17854152-17854398	PT.ATACpeak.134407	none	RAI2	intron		ENST00000415486.7, ENST00000451717.6, ENST00000360011.5, ENST00000331511.5, ENST00000545871.1	intron	1.85946e-11	2.39444	0.017	0.003	2.56592e-06	UP_aPT	NO_NP	UP_aPT	0.303809688045017	1.0343882358518e-170	NO_DE	NO_DE	NO_DE	FALSE	TRUE	FALSE	FALSE	FALSE	none	3259	120363	6938	0.953849	31.4455	5.29216e-53	1.35489e-50	0.836182	15.093	2.61032e-27	9.79814e-27	0.549556	3.19334e-09	1.15898e-08	50.9651
	RAI2	ELK3	chrX-17854152-17854398	PT.ATACpeak.134407	none	RAI2	intron		ENST00000415486.7, ENST00000451717.6, ENST00000360011.5, ENST00000331511.5, ENST00000545871.1	intron	1.85946e-11	2.39444	0.017	0.003	2.56592e-06	UP_aPT	NO_NP	UP_aPT	0.303809688045017	1.0343882358518e-170	NO_DE	NO_DE	NO_DE	FALSE	TRUE	FALSE	FALSE	FALSE	none	3259	120363	6938	0.953849	31.4455	5.29216e-53	1.35489e-50	0.95945	33.6957	1.06843e-55	3.61538e-54	0.876363	7.39661e-33	1.23834e-31	77.0107
	RAI2	MITF	chrX-17854152-17854398	PT.ATACpeak.134407	none	RAI2	intron		ENST00000415486.7, ENST00000451717.6, ENST00000360011.5, ENST00000331511.5, ENST00000545871.1	intron	1.85946e-11	2.39444	0.017	0.003	2.56592e-06	UP_aPT	NO_NP	UP_aPT	0.303809688045017	1.0343882358518e-170	UP_aPT	1.01344366210474	9.82268102750134e-108	FALSE	TRUE	FALSE	FALSE	FALSE	none	3259	120363	6938	0.953849	31.4455	5.29216e-53	1.35489e-50	0.960471	34.1555	3.13846e-56	1.12173e-54	0.835708	2.97098e-27	3.42653e-26	39.0054
	RAI2	NFKB1	chrX-17854152-17854398	PT.ATACpeak.134407	none	RAI2	intron		ENST00000415486.7, ENST00000451717.6, ENST00000360011.5, ENST00000331511.5, ENST00000545871.1	intron	1.85946e-11	2.39444	0.017	0.003	2.56592e-06	UP_aPT	NO_NP	UP_aPT	0.303809688045017	1.0343882358518e-170	UP_aPT	1.17373137582139	5.64405994441048e-150	FALSE	TRUE	FALSE	FALSE	FALSE	none	3259	120363	6938	0.953849	31.4455	5.29216e-53	1.35489e-50	0.977008	45.3649	1.36992e-67	1.85921e-65	0.919785	1.34474e-41	3.67326e-40	47.5101
	RAI2	POU2F3	chrX-17854152-17854398	PT.ATACpeak.134407	none	RAI2	intron		ENST00000415486.7, ENST00000451717.6, ENST00000360011.5, ENST00000331511.5, ENST00000545871.1	intron	1.85946e-11	2.39444	0.017	0.003	2.56592e-06	UP_aPT	NO_NP	UP_aPT	0.303809688045017	1.0343882358518e-170	NO_DE	NO_DE	NO_DE	FALSE	TRUE	FALSE	FALSE	FALSE	none	3259	120363	6938	0.953849	31.4455	5.29216e-53	1.35489e-50	0.734058	10.7009	3.66864e-18	8.43337e-18	0.351599	0.000334475	0.000699971	91.894
	RAI2	CREB1	chrX-17854152-17854398	PT.ATACpeak.134407	none	RAI2	intron		ENST00000415486.7, ENST00000451717.6, ENST00000360011.5, ENST00000331511.5, ENST00000545871.1	intron	1.85946e-11	2.39444	0.017	0.003	2.56592e-06	UP_aPT	NO_NP	UP_aPT	0.303809688045017	1.0343882358518e-170	UP_aPT	0.151349886967739	0.00642003827789935	FALSE	TRUE	FALSE	FALSE	FALSE	none	3259	120363	6938	0.953849	31.4455	5.29216e-53	1.35489e-50	0.99163	76.0325	6.07046e-89	1.93747e-85	0.794014	6.58195e-23	5.88971e-22	60.4
	RAI2	RUNX2	chrX-17854152-17854398	PT.ATACpeak.134407	none	RAI2	intron		ENST00000415486.7, ENST00000451717.6, ENST00000360011.5, ENST00000331511.5, ENST00000545871.1	intron	1.85946e-11	2.39444	0.017	0.003	2.56592e-06	UP_aPT	NO_NP	UP_aPT	0.303809688045017	1.0343882358518e-170	UP_aPT	0.222333260987639	4.22259237915313e-15	FALSE	TRUE	FALSE	FALSE	FALSE	none	3259	120363	6938	0.953849	31.4455	5.29216e-53	1.35489e-50	0.787347	12.6427	2.6337e-22	7.47627e-22	0.648393	3.02258e-13	1.45252e-12	54.1544
	RAI2	NRL	chrX-17854152-17854398	PT.ATACpeak.134407	none	RAI2	intron		ENST00000415486.7, ENST00000451717.6, ENST00000360011.5, ENST00000331511.5, ENST00000545871.1	intron	1.85946e-11	2.39444	0.017	0.003	2.56592e-06	UP_aPT	NO_NP	UP_aPT	0.303809688045017	1.0343882358518e-170	NO_DE	NO_DE	NO_DE	FALSE	TRUE	FALSE	FALSE	FALSE	none	3259	120363	6938	0.953849	31.4455	5.29216e-53	1.35489e-50	-0.463795	-5.18243	1.17493e-06	1.61779e-06	0.364031	0.00019676	0.000432705	1.13289
	RAI2	ZNF382	chrX-17854152-17854398	PT.ATACpeak.134407	none	RAI2	intron		ENST00000415486.7, ENST00000451717.6, ENST00000360011.5, ENST00000331511.5, ENST00000545871.1	intron	1.85946e-11	2.39444	0.017	0.003	2.56592e-06	UP_aPT	NO_NP	UP_aPT	0.303809688045017	1.0343882358518e-170	NO_DE	NO_DE	NO_DE	FALSE	TRUE	FALSE	FALSE	FALSE	none	3259	120363	6938	0.953849	31.4455	5.29216e-53	1.35489e-50	0.17118	1.71999	0.0885916	0.096805	0.680418	6.87878e-15	3.75799e-14	23.0591
	RAI2	ONECUT2	chrX-17854152-17854398	PT.ATACpeak.134407	none	RAI2	intron		ENST00000415486.7, ENST00000451717.6, ENST00000360011.5, ENST00000331511.5, ENST00000545871.1	intron	1.85946e-11	2.39444	0.017	0.003	2.56592e-06	UP_aPT	NO_NP	UP_aPT	0.303809688045017	1.0343882358518e-170	NO_DE	NO_DE	NO_DE	FALSE	TRUE	FALSE	FALSE	FALSE	none	3259	120363	6938	0.953849	31.4455	5.29216e-53	1.35489e-50	0.527424	6.1455	1.72015e-08	2.56311e-08	0.352807	0.000317961	0.000673558	99.3356
	RAI2	KLF4	chrX-17854152-17854398	PT.ATACpeak.134407	none	RAI2	intron		ENST00000415486.7, ENST00000451717.6, ENST00000360011.5, ENST00000331511.5, ENST00000545871.1	intron	1.85946e-11	2.39444	0.017	0.003	2.56592e-06	UP_aPT	NO_NP	UP_aPT	0.303809688045017	1.0343882358518e-170	NO_DE	NO_DE	NO_DE	FALSE	TRUE	FALSE	FALSE	FALSE	none	3259	120363	6938	0.953849	31.4455	5.29216e-53	1.35489e-50	0.939217	27.0817	2.69652e-47	4.21377e-46	0.895517	3.11833e-36	6.47366e-35	66.5128
	RAI2	GMEB2	chrX-17854152-17854398	PT.ATACpeak.134407	none	RAI2	intron		ENST00000415486.7, ENST00000451717.6, ENST00000360011.5, ENST00000331511.5, ENST00000545871.1	intron	1.85946e-11	2.39444	0.017	0.003	2.56592e-06	UP_aPT	NO_NP	UP_aPT	0.303809688045017	1.0343882358518e-170	NO_DE	NO_DE	NO_DE	FALSE	TRUE	FALSE	FALSE	FALSE	none	3259	120363	6938	0.953849	31.4455	5.29216e-53	1.35489e-50	0.987831	62.8751	5.11056e-81	4.92931e-78	0.645399	4.2079e-13	2.00358e-12	65.7154
	RAI2	HEY1	chrX-17854152-17854398	PT.ATACpeak.134407	none	RAI2	intron		ENST00000415486.7, ENST00000451717.6, ENST00000360011.5, ENST00000331511.5, ENST00000545871.1	intron	1.85946e-11	2.39444	0.017	0.003	2.56592e-06	UP_aPT	NO_NP	UP_aPT	0.303809688045017	1.0343882358518e-170	NO_DE	NO_DE	NO_DE	FALSE	TRUE	FALSE	FALSE	FALSE	none	3259	120363	6938	0.953849	31.4455	5.29216e-53	1.35489e-50	0.812889	13.8168	9.68437e-25	3.14418e-24	0.380648	9.3544e-05	0.000216738	90.698
	RAI2	MEF2C	chrX-17854152-17854398	PT.ATACpeak.134407	none	RAI2	intron		ENST00000415486.7, ENST00000451717.6, ENST00000360011.5, ENST00000331511.5, ENST00000545871.1	intron	1.85946e-11	2.39444	0.017	0.003	2.56592e-06	UP_aPT	NO_NP	UP_aPT	0.303809688045017	1.0343882358518e-170	NO_DE	NO_DE	NO_DE	FALSE	TRUE	FALSE	FALSE	FALSE	none	3259	120363	6938	0.953849	31.4455	5.29216e-53	1.35489e-50	0.769389	11.9236	8.72159e-21	2.2866e-20	0.506847	7.41413e-08	2.40496e-07	87.7745
	RAI2	JUND	chrX-17854152-17854398	PT.ATACpeak.134407	none	RAI2	intron		ENST00000415486.7, ENST00000451717.6, ENST00000360011.5, ENST00000331511.5, ENST00000545871.1	intron	1.85946e-11	2.39444	0.017	0.003	2.56592e-06	UP_aPT	NO_NP	UP_aPT	0.303809688045017	1.0343882358518e-170	UP_aPT	0.242507557871621	6.46764778981992e-26	FALSE	TRUE	FALSE	FALSE	FALSE	none	3259	120363	6938	0.953849	31.4455	5.29216e-53	1.35489e-50	0.979484	48.1159	5.46501e-70	9.97984e-68	0.794734	5.65011e-23	5.23644e-22	45.3839
	RAI2	SREBF2	chrX-17854152-17854398	PT.ATACpeak.134407	none	RAI2	intron		ENST00000415486.7, ENST00000451717.6, ENST00000360011.5, ENST00000331511.5, ENST00000545871.1	intron	1.85946e-11	2.39444	0.017	0.003	2.56592e-06	UP_aPT	NO_NP	UP_aPT	0.303809688045017	1.0343882358518e-170	UP_aPT	0.450446767990593	6.01331650375241e-34	FALSE	TRUE	FALSE	FALSE	FALSE	none	3259	120363	6938	0.953849	31.4455	5.29216e-53	1.35489e-50	0.650191	8.47172	2.47359e-13	4.54731e-13	0.617807	7.53092e-12	3.31233e-11	73.8215
	RAI2	SIX2	chrX-17854152-17854398	PT.ATACpeak.134407	none	RAI2	intron		ENST00000415486.7, ENST00000451717.6, ENST00000360011.5, ENST00000331511.5, ENST00000545871.1	intron	1.85946e-11	2.39444	0.017	0.003	2.56592e-06	UP_aPT	NO_NP	UP_aPT	0.303809688045017	1.0343882358518e-170	NO_DE	NO_DE	NO_DE	FALSE	TRUE	FALSE	FALSE	FALSE	none	3259	120363	6938	0.953849	31.4455	5.29216e-53	1.35489e-50	0.924063	23.9319	1.01809e-42	1.09903e-41	0.599822	4.26274e-11	1.76989e-10	40.9987
	RAI2	HNF1A	chrX-17854152-17854398	PT.ATACpeak.134407	none	RAI2	intron		ENST00000415486.7, ENST00000451717.6, ENST00000360011.5, ENST00000331511.5, ENST00000545871.1	intron	1.85946e-11	2.39444	0.017	0.003	2.56592e-06	UP_aPT	NO_NP	UP_aPT	0.303809688045017	1.0343882358518e-170	UP_PT	-0.42307758559238	3.39672522794794e-45	FALSE	TRUE	FALSE	FALSE	FALSE	none	3259	120363	6938	0.953849	31.4455	5.29216e-53	1.35489e-50	-0.571084	-6.88696	5.49501e-10	8.72096e-10	0.466794	9.80922e-07	2.8601e-06	25.5839
	RAI2	FOXK2	chrX-17854152-17854398	PT.ATACpeak.134407	none	RAI2	intron		ENST00000415486.7, ENST00000451717.6, ENST00000360011.5, ENST00000331511.5, ENST00000545871.1	intron	1.85946e-11	2.39444	0.017	0.003	2.56592e-06	UP_aPT	NO_NP	UP_aPT	0.303809688045017	1.0343882358518e-170	UP_aPT	0.169731160758519	0.000401323587764396	FALSE	TRUE	FALSE	FALSE	FALSE	none	3259	120363	6938	0.953849	31.4455	5.29216e-53	1.35489e-50	0.605082	7.52359	2.59648e-11	4.36593e-11	0.334004	0.000683452	0.0013965	70.2336
	RAI2	HOXC11	chrX-17854152-17854398	PT.ATACpeak.134407	none	RAI2	intron		ENST00000415486.7, ENST00000451717.6, ENST00000360011.5, ENST00000331511.5, ENST00000545871.1	intron	1.85946e-11	2.39444	0.017	0.003	2.56592e-06	UP_aPT	NO_NP	UP_aPT	0.303809688045017	1.0343882358518e-170	NO_DE	NO_DE	NO_DE	FALSE	TRUE	FALSE	FALSE	FALSE	none	3259	120363	6938	0.953849	31.4455	5.29216e-53	1.35489e-50	0.873264	17.7422	2.30275e-32	1.18198e-31	0.329521	0.000814552	0.00162597	83.5221
	RAI2	PRDM4	chrX-17854152-17854398	PT.ATACpeak.134407	none	RAI2	intron		ENST00000415486.7, ENST00000451717.6, ENST00000360011.5, ENST00000331511.5, ENST00000545871.1	intron	1.85946e-11	2.39444	0.017	0.003	2.56592e-06	UP_aPT	NO_NP	UP_aPT	0.303809688045017	1.0343882358518e-170	NO_DE	none	none	FALSE	TRUE	FALSE	FALSE	FALSE	none	3259	120363	6938	0.953849	31.4455	5.29216e-53	1.35489e-50	0.770209	11.9548	7.48468e-21	1.96908e-20	0.329823	0.000805046	0.0016132	89.1034
	RAI2	ESRRB	chrX-17854152-17854398	PT.ATACpeak.134407	none	RAI2	intron		ENST00000415486.7, ENST00000451717.6, ENST00000360011.5, ENST00000331511.5, ENST00000545871.1	intron	1.85946e-11	2.39444	0.017	0.003	2.56592e-06	UP_aPT	NO_NP	UP_aPT	0.303809688045017	1.0343882358518e-170	NO_DE	NO_DE	NO_DE	FALSE	TRUE	FALSE	FALSE	FALSE	none	3259	120363	6938	0.953849	31.4455	5.29216e-53	1.35489e-50	-0.841654	-15.4291	5.67842e-28	2.21477e-27	0.722925	2.02574e-17	1.3142e-16	23.1919
	RAI2	CTCF	chrX-17854152-17854398	PT.ATACpeak.134407	none	RAI2	intron		ENST00000415486.7, ENST00000451717.6, ENST00000360011.5, ENST00000331511.5, ENST00000545871.1	intron	1.85946e-11	2.39444	0.017	0.003	2.56592e-06	UP_aPT	NO_NP	UP_aPT	0.303809688045017	1.0343882358518e-170	NO_DE	none	none	FALSE	TRUE	FALSE	FALSE	FALSE	none	3259	120363	6938	0.953849	31.4455	5.29216e-53	1.35489e-50	-0.557379	-6.64586	1.70917e-09	2.65552e-09	0.415562	1.71194e-05	4.29225e-05	33.0255
	RAI2	KLF5	chrX-17854152-17854398	PT.ATACpeak.134407	none	RAI2	intron		ENST00000415486.7, ENST00000451717.6, ENST00000360011.5, ENST00000331511.5, ENST00000545871.1	intron	1.85946e-11	2.39444	0.017	0.003	2.56592e-06	UP_aPT	NO_NP	UP_aPT	0.303809688045017	1.0343882358518e-170	UP_aPT	0.281529972497685	2.63454613272542e-60	FALSE	TRUE	FALSE	FALSE	FALSE	none	3259	120363	6938	0.953849	31.4455	5.29216e-53	1.35489e-50	0.949153	29.8466	5.45404e-51	1.17822e-49	0.912049	1.01308e-39	2.62893e-38	66.3799
	RAI2	FOS	chrX-17854152-17854398	PT.ATACpeak.134407	none	RAI2	intron		ENST00000415486.7, ENST00000451717.6, ENST00000360011.5, ENST00000331511.5, ENST00000545871.1	intron	1.85946e-11	2.39444	0.017	0.003	2.56592e-06	UP_aPT	NO_NP	UP_aPT	0.303809688045017	1.0343882358518e-170	UP_aPT	0.251629965981286	3.40553297628579e-09	FALSE	TRUE	FALSE	FALSE	FALSE	none	3259	120363	6938	0.953849	31.4455	5.29216e-53	1.35489e-50	0.977321	45.6872	7.05962e-68	9.90281e-66	0.613477	1.15472e-11	5.03615e-11	45.7826
	RAI2	HOXD9	chrX-17854152-17854398	PT.ATACpeak.134407	none	RAI2	intron		ENST00000415486.7, ENST00000451717.6, ENST00000360011.5, ENST00000331511.5, ENST00000545871.1	intron	1.85946e-11	2.39444	0.017	0.003	2.56592e-06	UP_aPT	NO_NP	UP_aPT	0.303809688045017	1.0343882358518e-170	NO_DE	NO_DE	NO_DE	FALSE	TRUE	FALSE	FALSE	FALSE	none	3259	120363	6938	0.953849	31.4455	5.29216e-53	1.35489e-50	0.545187	6.438	4.49608e-09	6.86362e-09	0.314401	0.0014442	0.0027864	95.8805
	RAI2	EGR2	chrX-17854152-17854398	PT.ATACpeak.134407	none	RAI2	intron		ENST00000415486.7, ENST00000451717.6, ENST00000360011.5, ENST00000331511.5, ENST00000545871.1	intron	1.85946e-11	2.39444	0.017	0.003	2.56592e-06	UP_aPT	NO_NP	UP_aPT	0.303809688045017	1.0343882358518e-170	NO_DE	NO_DE	NO_DE	FALSE	TRUE	FALSE	FALSE	FALSE	none	3259	120363	6938	0.953849	31.4455	5.29216e-53	1.35489e-50	0.965204	36.5398	6.79229e-59	3.23939e-57	0.512441	5.03147e-08	1.65274e-07	63.855
	RAI2	GABPA	chrX-17854152-17854398	PT.ATACpeak.134407	none	RAI2	intron		ENST00000415486.7, ENST00000451717.6, ENST00000360011.5, ENST00000331511.5, ENST00000545871.1	intron	1.85946e-11	2.39444	0.017	0.003	2.56592e-06	UP_aPT	NO_NP	UP_aPT	0.303809688045017	1.0343882358518e-170	NO_DE	none	none	FALSE	TRUE	FALSE	FALSE	FALSE	none	3259	120363	6938	0.953849	31.4455	5.29216e-53	1.35489e-50	0.985055	56.6151	1.13089e-76	5.47247e-74	0.669618	2.5956e-14	1.3207e-13	75.549
	RAI2	ZNF449	chrX-17854152-17854398	PT.ATACpeak.134407	none	RAI2	intron		ENST00000415486.7, ENST00000451717.6, ENST00000360011.5, ENST00000331511.5, ENST00000545871.1	intron	1.85946e-11	2.39444	0.017	0.003	2.56592e-06	UP_aPT	NO_NP	UP_aPT	0.303809688045017	1.0343882358518e-170	NO_DE	NO_DE	NO_DE	FALSE	TRUE	FALSE	FALSE	FALSE	none	3259	120363	6938	0.953849	31.4455	5.29216e-53	1.35489e-50	0.451704	5.0121	2.39097e-06	3.24933e-06	0.555541	1.9825e-09	7.29731e-09	43.6564
	RAI2	ATF4	chrX-17854152-17854398	PT.ATACpeak.134407	none	RAI2	intron		ENST00000415486.7, ENST00000451717.6, ENST00000360011.5, ENST00000331511.5, ENST00000545871.1	intron	1.85946e-11	2.39444	0.017	0.003	2.56592e-06	UP_aPT	NO_NP	UP_aPT	0.303809688045017	1.0343882358518e-170	UP_aPT	0.106001081354578	0.00245379921725375	FALSE	TRUE	FALSE	FALSE	FALSE	none	3259	120363	6938	0.953849	31.4455	5.29216e-53	1.35489e-50	0.919908	23.2232	1.25112e-41	1.24107e-40	0.386889	7.00105e-05	0.000166665	79.8013
	RAI2	EGR3	chrX-17854152-17854398	PT.ATACpeak.134407	none	RAI2	intron		ENST00000415486.7, ENST00000451717.6, ENST00000360011.5, ENST00000331511.5, ENST00000545871.1	intron	1.85946e-11	2.39444	0.017	0.003	2.56592e-06	UP_aPT	NO_NP	UP_aPT	0.303809688045017	1.0343882358518e-170	NO_DE	NO_DE	NO_DE	FALSE	TRUE	FALSE	FALSE	FALSE	none	3259	120363	6938	0.953849	31.4455	5.29216e-53	1.35489e-50	0.964751	36.2911	1.26727e-58	5.86325e-57	0.678277	8.99115e-15	4.86084e-14	62.9248
	RAI2	PBX2	chrX-17854152-17854398	PT.ATACpeak.134407	none	RAI2	intron		ENST00000415486.7, ENST00000451717.6, ENST00000360011.5, ENST00000331511.5, ENST00000545871.1	intron	1.85946e-11	2.39444	0.017	0.003	2.56592e-06	UP_aPT	NO_NP	UP_aPT	0.303809688045017	1.0343882358518e-170	NO_DE	NO_DE	NO_DE	FALSE	TRUE	FALSE	FALSE	FALSE	none	3259	120363	6938	0.953849	31.4455	5.29216e-53	1.35489e-50	0.306525	3.1879	0.0019239	0.00229659	0.413404	1.91204e-05	4.74807e-05	2.19597
	RAI2	THRB	chrX-17854152-17854398	PT.ATACpeak.134407	none	RAI2	intron		ENST00000415486.7, ENST00000451717.6, ENST00000360011.5, ENST00000331511.5, ENST00000545871.1	intron	1.85946e-11	2.39444	0.017	0.003	2.56592e-06	UP_aPT	NO_NP	UP_aPT	0.303809688045017	1.0343882358518e-170	UP_PT	-0.345567961889276	6.24436271429517e-26	FALSE	TRUE	FALSE	FALSE	FALSE	none	3259	120363	6938	0.953849	31.4455	5.29216e-53	1.35489e-50	-0.952119	-30.8297	3.08281e-52	7.48356e-51	0.607706	2.0206e-11	8.73911e-11	32.7597
	RAI2	THAP11	chrX-17854152-17854398	PT.ATACpeak.134407	none	RAI2	intron		ENST00000415486.7, ENST00000451717.6, ENST00000360011.5, ENST00000331511.5, ENST00000545871.1	intron	1.85946e-11	2.39444	0.017	0.003	2.56592e-06	UP_aPT	NO_NP	UP_aPT	0.303809688045017	1.0343882358518e-170	NO_DE	NO_DE	NO_DE	FALSE	TRUE	FALSE	FALSE	FALSE	none	3259	120363	6938	0.953849	31.4455	5.29216e-53	1.35489e-50	0.271388	2.79137	0.00631005	0.00734389	0.345106	0.000437516	0.000908283	10.302
	RAI2	GCM1	chrX-17854152-17854398	PT.ATACpeak.134407	none	RAI2	intron		ENST00000415486.7, ENST00000451717.6, ENST00000360011.5, ENST00000331511.5, ENST00000545871.1	intron	1.85946e-11	2.39444	0.017	0.003	2.56592e-06	UP_aPT	NO_NP	UP_aPT	0.303809688045017	1.0343882358518e-170	NO_DE	NO_DE	NO_DE	FALSE	TRUE	FALSE	FALSE	FALSE	none	3259	120363	6938	0.953849	31.4455	5.29216e-53	1.35489e-50	0.348764	3.6839	0.000376349	0.000464542	0.399938	3.7474e-05	9.08833e-05	74.0872
	RAI2	FOSL1	chrX-17854152-17854398	PT.ATACpeak.134407	none	RAI2	intron		ENST00000415486.7, ENST00000451717.6, ENST00000360011.5, ENST00000331511.5, ENST00000545871.1	intron	1.85946e-11	2.39444	0.017	0.003	2.56592e-06	UP_aPT	NO_NP	UP_aPT	0.303809688045017	1.0343882358518e-170	NO_DE	NO_DE	NO_DE	FALSE	TRUE	FALSE	FALSE	FALSE	none	3259	120363	6938	0.953849	31.4455	5.29216e-53	1.35489e-50	0.97966	48.3295	3.60237e-70	6.76766e-68	0.89019	3.12448e-35	6.23694e-34	44.4537
	RAI2	ESRRA	chrX-17854152-17854398	PT.ATACpeak.134407	none	RAI2	intron		ENST00000415486.7, ENST00000451717.6, ENST00000360011.5, ENST00000331511.5, ENST00000545871.1	intron	1.85946e-11	2.39444	0.017	0.003	2.56592e-06	UP_aPT	NO_NP	UP_aPT	0.303809688045017	1.0343882358518e-170	NO_DE	none	none	FALSE	TRUE	FALSE	FALSE	FALSE	none	3259	120363	6938	0.953849	31.4455	5.29216e-53	1.35489e-50	-0.859151	-16.6206	2.85112e-30	1.27969e-29	0.683717	4.53352e-15	2.53e-14	32.6268
	RAI2	BHLHE41	chrX-17854152-17854398	PT.ATACpeak.134407	none	RAI2	intron		ENST00000415486.7, ENST00000451717.6, ENST00000360011.5, ENST00000331511.5, ENST00000545871.1	intron	1.85946e-11	2.39444	0.017	0.003	2.56592e-06	UP_aPT	NO_NP	UP_aPT	0.303809688045017	1.0343882358518e-170	NO_DE	NO_DE	NO_DE	FALSE	TRUE	FALSE	FALSE	FALSE	none	3259	120363	6938	0.953849	31.4455	5.29216e-53	1.35489e-50	0.981846	51.2428	1.44316e-72	3.75057e-70	0.888125	7.3959e-35	1.42166e-33	48.9718
	RAI2	ELF4	chrX-17854152-17854398	PT.ATACpeak.134407	none	RAI2	intron		ENST00000415486.7, ENST00000451717.6, ENST00000360011.5, ENST00000331511.5, ENST00000545871.1	intron	1.85946e-11	2.39444	0.017	0.003	2.56592e-06	UP_aPT	NO_NP	UP_aPT	0.303809688045017	1.0343882358518e-170	NO_DE	NO_DE	NO_DE	FALSE	TRUE	FALSE	FALSE	FALSE	none	3259	120363	6938	0.953849	31.4455	5.29216e-53	1.35489e-50	0.978365	46.8151	7.17668e-69	1.13412e-66	0.922614	2.48128e-42	7.5752e-41	75.6819
	RAI2	ZNF652	chrX-17854152-17854398	PT.ATACpeak.134407	none	RAI2	intron		ENST00000415486.7, ENST00000451717.6, ENST00000360011.5, ENST00000331511.5, ENST00000545871.1	intron	1.85946e-11	2.39444	0.017	0.003	2.56592e-06	UP_aPT	NO_NP	UP_aPT	0.303809688045017	1.0343882358518e-170	NO_DE	none	none	FALSE	TRUE	FALSE	FALSE	FALSE	none	3259	120363	6938	0.953849	31.4455	5.29216e-53	1.35489e-50	0.685378	9.31752	3.66718e-15	7.31839e-15	0.491552	2.06684e-07	6.50115e-07	100
	RAI2	ARNT2	chrX-17854152-17854398	PT.ATACpeak.134407	none	RAI2	intron		ENST00000415486.7, ENST00000451717.6, ENST00000360011.5, ENST00000331511.5, ENST00000545871.1	intron	1.85946e-11	2.39444	0.017	0.003	2.56592e-06	UP_aPT	NO_NP	UP_aPT	0.303809688045017	1.0343882358518e-170	UP_aPT	0.802109388728192	0	FALSE	TRUE	FALSE	FALSE	FALSE	none	3259	120363	6938	0.953849	31.4455	5.29216e-53	1.35489e-50	0.977671	46.0568	3.319e-68	4.84968e-66	0.983945	3.67763e-75	1.90869e-72	48.0416
	RAI2	TGIF2	chrX-17854152-17854398	PT.ATACpeak.134407	none	RAI2	intron		ENST00000415486.7, ENST00000451717.6, ENST00000360011.5, ENST00000331511.5, ENST00000545871.1	intron	1.85946e-11	2.39444	0.017	0.003	2.56592e-06	UP_aPT	NO_NP	UP_aPT	0.303809688045017	1.0343882358518e-170	NO_DE	none	none	FALSE	TRUE	FALSE	FALSE	FALSE	none	3259	120363	6938	0.953849	31.4455	5.29216e-53	1.35489e-50	0.893236	19.6682	8.49222e-36	5.49652e-35	0.492611	1.92828e-07	6.10229e-07	42.9919
	RAI2	TFCP2	chrX-17854152-17854398	PT.ATACpeak.134407	none	RAI2	intron		ENST00000415486.7, ENST00000451717.6, ENST00000360011.5, ENST00000331511.5, ENST00000545871.1	intron	1.85946e-11	2.39444	0.017	0.003	2.56592e-06	UP_aPT	NO_NP	UP_aPT	0.303809688045017	1.0343882358518e-170	UP_aPT	0.181757715996706	0.00561199826965179	FALSE	TRUE	FALSE	FALSE	FALSE	none	3259	120363	6938	0.953849	31.4455	5.29216e-53	1.35489e-50	0.884871	18.8044	2.78016e-34	1.6213e-33	0.707503	1.89196e-16	1.16896e-15	84.4523
	RAI2	NFATC2	chrX-17854152-17854398	PT.ATACpeak.134407	none	RAI2	intron		ENST00000415486.7, ENST00000451717.6, ENST00000360011.5, ENST00000331511.5, ENST00000545871.1	intron	1.85946e-11	2.39444	0.017	0.003	2.56592e-06	UP_aPT	NO_NP	UP_aPT	0.303809688045017	1.0343882358518e-170	NO_DE	NO_DE	NO_DE	FALSE	TRUE	FALSE	FALSE	FALSE	none	3259	120363	6938	0.953849	31.4455	5.29216e-53	1.35489e-50	0.927578	24.5767	1.08725e-43	1.2648e-42	0.663541	5.34923e-14	2.69539e-13	48.706
	RAI2	SP3	chrX-17854152-17854398	PT.ATACpeak.134407	none	RAI2	intron		ENST00000415486.7, ENST00000451717.6, ENST00000360011.5, ENST00000331511.5, ENST00000545871.1	intron	1.85946e-11	2.39444	0.017	0.003	2.56592e-06	UP_aPT	NO_NP	UP_aPT	0.303809688045017	1.0343882358518e-170	UP_aPT	0.200310053172068	0.00799769620084935	FALSE	TRUE	FALSE	FALSE	FALSE	none	3259	120363	6938	0.953849	31.4455	5.29216e-53	1.35489e-50	0.976554	44.9081	3.53035e-67	4.56031e-65	0.69986	5.43137e-16	3.2401e-15	78.2067
	RAI2	ETV2	chrX-17854152-17854398	PT.ATACpeak.134407	none	RAI2	intron		ENST00000415486.7, ENST00000451717.6, ENST00000360011.5, ENST00000331511.5, ENST00000545871.1	intron	1.85946e-11	2.39444	0.017	0.003	2.56592e-06	UP_aPT	NO_NP	UP_aPT	0.303809688045017	1.0343882358518e-170	NO_DE	NO_DE	NO_DE	FALSE	TRUE	FALSE	FALSE	FALSE	none	3259	120363	6938	0.953849	31.4455	5.29216e-53	1.35489e-50	0.98043	49.3006	5.53325e-71	1.15825e-68	0.463993	1.16106e-06	3.36644e-06	76.2134
	RAI2	ELK4	chrX-17854152-17854398	PT.ATACpeak.134407	none	RAI2	intron		ENST00000415486.7, ENST00000451717.6, ENST00000360011.5, ENST00000331511.5, ENST00000545871.1	intron	1.85946e-11	2.39444	0.017	0.003	2.56592e-06	UP_aPT	NO_NP	UP_aPT	0.303809688045017	1.0343882358518e-170	NO_DE	none	none	FALSE	TRUE	FALSE	FALSE	FALSE	none	3259	120363	6938	0.953849	31.4455	5.29216e-53	1.35489e-50	0.975745	44.1247	1.82775e-66	2.15122e-64	0.410809	2.18169e-05	5.36634e-05	75.1503
	RAI2	ATF3	chrX-17854152-17854398	PT.ATACpeak.134407	none	RAI2	intron		ENST00000415486.7, ENST00000451717.6, ENST00000360011.5, ENST00000331511.5, ENST00000545871.1	intron	1.85946e-11	2.39444	0.017	0.003	2.56592e-06	UP_aPT	NO_NP	UP_aPT	0.303809688045017	1.0343882358518e-170	UP_aPT	0.782048771821176	4.88339641910807e-146	FALSE	TRUE	FALSE	FALSE	FALSE	none	3259	120363	6938	0.953849	31.4455	5.29216e-53	1.35489e-50	0.991481	75.3558	1.43667e-88	4.31845e-85	0.978444	6.00962e-69	6.23799e-67	58.9383
	RAI2	HIF1A	chrX-17854152-17854398	PT.ATACpeak.134407	none	RAI2	intron		ENST00000415486.7, ENST00000451717.6, ENST00000360011.5, ENST00000331511.5, ENST00000545871.1	intron	1.85946e-11	2.39444	0.017	0.003	2.56592e-06	UP_aPT	NO_NP	UP_aPT	0.303809688045017	1.0343882358518e-170	UP_aPT	1.13982061102046	5.84937576181473e-83	FALSE	TRUE	FALSE	FALSE	FALSE	none	3259	120363	6938	0.953849	31.4455	5.29216e-53	1.35489e-50	0.755096	11.4016	1.13637e-19	2.81488e-19	0.535491	9.44257e-09	3.33381e-08	95.2161
	RAI2	E2F2	chrX-17854152-17854398	PT.ATACpeak.134407	none	RAI2	intron		ENST00000415486.7, ENST00000451717.6, ENST00000360011.5, ENST00000331511.5, ENST00000545871.1	intron	1.85946e-11	2.39444	0.017	0.003	2.56592e-06	UP_aPT	NO_NP	UP_aPT	0.303809688045017	1.0343882358518e-170	NO_DE	NO_DE	NO_DE	FALSE	TRUE	FALSE	FALSE	FALSE	none	3259	120363	6938	0.953849	31.4455	5.29216e-53	1.35489e-50	0.949394	29.9232	4.34887e-51	9.4735e-50	0.64222	5.95467e-13	2.80952e-12	84.0537
	RAI2	NR1I2	chrX-17854152-17854398	PT.ATACpeak.134407	none	RAI2	intron		ENST00000415486.7, ENST00000451717.6, ENST00000360011.5, ENST00000331511.5, ENST00000545871.1	intron	1.85946e-11	2.39444	0.017	0.003	2.56592e-06	UP_aPT	NO_NP	UP_aPT	0.303809688045017	1.0343882358518e-170	NO_DE	NO_DE	NO_DE	FALSE	TRUE	FALSE	FALSE	FALSE	none	3259	120363	6938	0.953849	31.4455	5.29216e-53	1.35489e-50	-0.791639	-12.8265	1.08489e-22	3.14363e-22	0.388695	6.4309e-05	0.00015452	19.2054
	RAI2	ETS2	chrX-17854152-17854398	PT.ATACpeak.134407	none	RAI2	intron		ENST00000415486.7, ENST00000451717.6, ENST00000360011.5, ENST00000331511.5, ENST00000545871.1	intron	1.85946e-11	2.39444	0.017	0.003	2.56592e-06	UP_aPT	NO_NP	UP_aPT	0.303809688045017	1.0343882358518e-170	UP_aPT	0.325667627452835	4.34062820795977e-27	FALSE	TRUE	FALSE	FALSE	FALSE	none	3259	120363	6938	0.953849	31.4455	5.29216e-53	1.35489e-50	0.972328	41.202	1.07364e-63	8.9435e-62	0.6923	1.49268e-15	8.51317e-15	77.5423
	RAI2	NFAT5	chrX-17854152-17854398	PT.ATACpeak.134407	none	RAI2	intron		ENST00000415486.7, ENST00000451717.6, ENST00000360011.5, ENST00000331511.5, ENST00000545871.1	intron	1.85946e-11	2.39444	0.017	0.003	2.56592e-06	UP_aPT	NO_NP	UP_aPT	0.303809688045017	1.0343882358518e-170	UP_aPT	0.816578002526804	1.76129021070641e-96	FALSE	TRUE	FALSE	FALSE	FALSE	none	3259	120363	6938	0.953849	31.4455	5.29216e-53	1.35489e-50	0.965055	36.4574	8.34694e-59	3.94376e-57	0.951917	3.76834e-52	1.77797e-50	49.7691
	RAI2	HLTF	chrX-17854152-17854398	PT.ATACpeak.134407	none	RAI2	intron		ENST00000415486.7, ENST00000451717.6, ENST00000360011.5, ENST00000331511.5, ENST00000545871.1	intron	1.85946e-11	2.39444	0.017	0.003	2.56592e-06	UP_aPT	NO_NP	UP_aPT	0.303809688045017	1.0343882358518e-170	NO_DE	none	none	FALSE	TRUE	FALSE	FALSE	FALSE	none	3259	120363	6938	0.953849	31.4455	5.29216e-53	1.35489e-50	0.129155	1.28937	0.200305	0.213832	0.480411	4.22891e-07	1.27605e-06	16.0161
	RAI2	STAT3	chrX-17854152-17854398	PT.ATACpeak.134407	none	RAI2	intron		ENST00000415486.7, ENST00000451717.6, ENST00000360011.5, ENST00000331511.5, ENST00000545871.1	intron	1.85946e-11	2.39444	0.017	0.003	2.56592e-06	UP_aPT	NO_NP	UP_aPT	0.303809688045017	1.0343882358518e-170	UP_aPT	0.569003677073764	5.59342212765026e-63	FALSE	TRUE	FALSE	FALSE	FALSE	none	3259	120363	6938	0.953849	31.4455	5.29216e-53	1.35489e-50	0.937934	26.7725	7.2758e-47	1.09623e-45	0.760319	4.54068e-20	3.36659e-19	39.404
	RAI2	RELB	chrX-17854152-17854398	PT.ATACpeak.134407	none	RAI2	intron		ENST00000415486.7, ENST00000451717.6, ENST00000360011.5, ENST00000331511.5, ENST00000545871.1	intron	1.85946e-11	2.39444	0.017	0.003	2.56592e-06	UP_aPT	NO_NP	UP_aPT	0.303809688045017	1.0343882358518e-170	UP_aPT	0.44024896077846	7.90361127113317e-126	FALSE	TRUE	FALSE	FALSE	FALSE	none	3259	120363	6938	0.953849	31.4455	5.29216e-53	1.35489e-50	0.970674	39.9714	1.77722e-62	1.27001e-60	0.933185	2.4028e-45	8.90751e-44	78.6054
	RAI2	PAX9	chrX-17854152-17854398	PT.ATACpeak.134407	none	RAI2	intron		ENST00000415486.7, ENST00000451717.6, ENST00000360011.5, ENST00000331511.5, ENST00000545871.1	intron	1.85946e-11	2.39444	0.017	0.003	2.56592e-06	UP_aPT	NO_NP	UP_aPT	0.303809688045017	1.0343882358518e-170	NO_DE	NO_DE	NO_DE	FALSE	TRUE	FALSE	FALSE	FALSE	none	3259	120363	6938	0.953849	31.4455	5.29216e-53	1.35489e-50	0.948317	29.5843	1.18926e-50	2.49069e-49	0.628176	2.63394e-12	1.20975e-11	39.6698
	RAI2	HOXB2	chrX-17854152-17854398	PT.ATACpeak.134407	none	RAI2	intron		ENST00000415486.7, ENST00000451717.6, ENST00000360011.5, ENST00000331511.5, ENST00000545871.1	intron	1.85946e-11	2.39444	0.017	0.003	2.56592e-06	UP_aPT	NO_NP	UP_aPT	0.303809688045017	1.0343882358518e-170	NO_DE	NO_DE	NO_DE	FALSE	TRUE	FALSE	FALSE	FALSE	none	3259	120363	6938	0.953849	31.4455	5.29216e-53	1.35489e-50	0.527357	6.14442	1.72859e-08	2.57549e-08	0.533088	1.1308e-08	3.91258e-08	57.3436
	RAI2	ATF2	chrX-17854152-17854398	PT.ATACpeak.134407	none	RAI2	intron		ENST00000415486.7, ENST00000451717.6, ENST00000360011.5, ENST00000331511.5, ENST00000545871.1	intron	1.85946e-11	2.39444	0.017	0.003	2.56592e-06	UP_aPT	NO_NP	UP_aPT	0.303809688045017	1.0343882358518e-170	UP_aPT	0.32306201933772	2.80212414088117e-22	FALSE	TRUE	FALSE	FALSE	FALSE	none	3259	120363	6938	0.953849	31.4455	5.29216e-53	1.35489e-50	0.990357	70.7676	6.07066e-86	1.22298e-82	0.730721	6.17688e-18	4.11e-17	59.4698
	RAI2	HOXB4	chrX-17854152-17854398	PT.ATACpeak.134407	none	RAI2	intron		ENST00000415486.7, ENST00000451717.6, ENST00000360011.5, ENST00000331511.5, ENST00000545871.1	intron	1.85946e-11	2.39444	0.017	0.003	2.56592e-06	UP_aPT	NO_NP	UP_aPT	0.303809688045017	1.0343882358518e-170	NO_DE	NO_DE	NO_DE	FALSE	TRUE	FALSE	FALSE	FALSE	none	3259	120363	6938	0.953849	31.4455	5.29216e-53	1.35489e-50	0.558058	6.6576	1.61775e-09	2.51619e-09	0.458904	1.57126e-06	4.43199e-06	94.5517
	RAI2	RFX2	chrX-17854152-17854398	PT.ATACpeak.134407	none	RAI2	intron		ENST00000415486.7, ENST00000451717.6, ENST00000360011.5, ENST00000331511.5, ENST00000545871.1	intron	1.85946e-11	2.39444	0.017	0.003	2.56592e-06	UP_aPT	NO_NP	UP_aPT	0.303809688045017	1.0343882358518e-170	UP_aPT	0.284196615058805	2.30353439840989e-18	FALSE	TRUE	FALSE	FALSE	FALSE	none	3259	120363	6938	0.953849	31.4455	5.29216e-53	1.35489e-50	0.957602	32.905	9.08221e-55	2.80388e-53	0.923879	1.14121e-42	3.7018e-41	78.8711
	RAI2	ZBTB7A	chrX-17854152-17854398	PT.ATACpeak.134407	none	RAI2	intron		ENST00000415486.7, ENST00000451717.6, ENST00000360011.5, ENST00000331511.5, ENST00000545871.1	intron	1.85946e-11	2.39444	0.017	0.003	2.56592e-06	UP_aPT	NO_NP	UP_aPT	0.303809688045017	1.0343882358518e-170	UP_aPT	0.153424626626463	2.74091062110693e-06	FALSE	TRUE	FALSE	FALSE	FALSE	none	3259	120363	6938	0.953849	31.4455	5.29216e-53	1.35489e-50	0.982869	52.7921	8.61972e-74	2.68179e-71	0.518678	3.23893e-08	1.09156e-07	75.2832
	RAI2	POU3F3	chrX-17854152-17854398	PT.ATACpeak.134407	none	RAI2	intron		ENST00000415486.7, ENST00000451717.6, ENST00000360011.5, ENST00000331511.5, ENST00000545871.1	intron	1.85946e-11	2.39444	0.017	0.003	2.56592e-06	UP_aPT	NO_NP	UP_aPT	0.303809688045017	1.0343882358518e-170	UP_aPT	0.170728190355561	5.14024868465041e-21	FALSE	TRUE	FALSE	FALSE	FALSE	none	3259	120363	6938	0.953849	31.4455	5.29216e-53	1.35489e-50	0.779249	12.3089	1.32937e-21	3.63693e-21	0.773936	3.70605e-21	2.95914e-20	89.2362
	RAI2	POU6F2	chrX-17854152-17854398	PT.ATACpeak.134407	none	RAI2	intron		ENST00000415486.7, ENST00000451717.6, ENST00000360011.5, ENST00000331511.5, ENST00000545871.1	intron	1.85946e-11	2.39444	0.017	0.003	2.56592e-06	UP_aPT	NO_NP	UP_aPT	0.303809688045017	1.0343882358518e-170	NO_DE	NO_DE	NO_DE	FALSE	TRUE	FALSE	FALSE	FALSE	none	3259	120363	6938	0.953849	31.4455	5.29216e-53	1.35489e-50	0.824702	14.4353	5.37498e-26	1.87284e-25	0.386793	7.03267e-05	0.000166665	86.1799
	RAI2	IRF7	chrX-17854152-17854398	PT.ATACpeak.134407	none	RAI2	intron		ENST00000415486.7, ENST00000451717.6, ENST00000360011.5, ENST00000331511.5, ENST00000545871.1	intron	1.85946e-11	2.39444	0.017	0.003	2.56592e-06	UP_aPT	NO_NP	UP_aPT	0.303809688045017	1.0343882358518e-170	NO_DE	NO_DE	NO_DE	FALSE	TRUE	FALSE	FALSE	FALSE	none	3259	120363	6938	0.953849	31.4455	5.29216e-53	1.35489e-50	0.950655	30.3337	1.3012e-51	2.97679e-50	0.442525	4.0277e-06	1.0831e-05	62.1275
	RAI2	HSF2	chrX-17854152-17854398	PT.ATACpeak.134407	none	RAI2	intron		ENST00000415486.7, ENST00000451717.6, ENST00000360011.5, ENST00000331511.5, ENST00000545871.1	intron	1.85946e-11	2.39444	0.017	0.003	2.56592e-06	UP_aPT	NO_NP	UP_aPT	0.303809688045017	1.0343882358518e-170	NO_DE	NO_DE	NO_DE	FALSE	TRUE	FALSE	FALSE	FALSE	none	3259	120363	6938	0.953849	31.4455	5.29216e-53	1.35489e-50	0.966451	37.2488	1.17068e-59	6.05329e-58	0.381075	9.17216e-05	0.000213469	51.6295
	RAI2	KLF6	chrX-17854152-17854398	PT.ATACpeak.134407	none	RAI2	intron		ENST00000415486.7, ENST00000451717.6, ENST00000360011.5, ENST00000331511.5, ENST00000545871.1	intron	1.85946e-11	2.39444	0.017	0.003	2.56592e-06	UP_aPT	NO_NP	UP_aPT	0.303809688045017	1.0343882358518e-170	UP_aPT	1.21984979240713	1.17843154264567e-265	FALSE	TRUE	FALSE	FALSE	FALSE	none	3259	120363	6938	0.953849	31.4455	5.29216e-53	1.35489e-50	0.980209	49.0163	9.54142e-71	1.93869e-68	0.934193	1.1698e-45	4.67019e-44	79.6685
	RAI2	RFX3	chrX-17854152-17854398	PT.ATACpeak.134407	none	RAI2	intron		ENST00000415486.7, ENST00000451717.6, ENST00000360011.5, ENST00000331511.5, ENST00000545871.1	intron	1.85946e-11	2.39444	0.017	0.003	2.56592e-06	UP_aPT	NO_NP	UP_aPT	0.303809688045017	1.0343882358518e-170	NO_DE	none	none	FALSE	TRUE	FALSE	FALSE	FALSE	none	3259	120363	6938	0.953849	31.4455	5.29216e-53	1.35489e-50	0.872181	17.6502	3.39952e-32	1.72515e-31	0.702261	3.91399e-16	2.36205e-15	86.9772
	RAI2	NKX2-2	chrX-17854152-17854398	PT.ATACpeak.134407	none	RAI2	intron		ENST00000415486.7, ENST00000451717.6, ENST00000360011.5, ENST00000331511.5, ENST00000545871.1	intron	1.85946e-11	2.39444	0.017	0.003	2.56592e-06	UP_aPT	NO_NP	UP_aPT	0.303809688045017	1.0343882358518e-170	NO_DE	NO_DE	NO_DE	FALSE	TRUE	FALSE	FALSE	FALSE	none	3259	120363	6938	0.953849	31.4455	5.29216e-53	1.35489e-50	-0.280066	-2.88809	0.00477018	0.00558651	0.388202	6.58218e-05	0.000157426	17.6107
	RAI2	JUN	chrX-17854152-17854398	PT.ATACpeak.134407	none	RAI2	intron		ENST00000415486.7, ENST00000451717.6, ENST00000360011.5, ENST00000331511.5, ENST00000545871.1	intron	1.85946e-11	2.39444	0.017	0.003	2.56592e-06	UP_aPT	NO_NP	UP_aPT	0.303809688045017	1.0343882358518e-170	UP_aPT	0.34259250462476	8.03142657188334e-60	FALSE	TRUE	FALSE	FALSE	FALSE	none	3259	120363	6938	0.953849	31.4455	5.29216e-53	1.35489e-50	0.987011	60.8201	1.22402e-79	9.53877e-77	0.816698	3.89996e-25	4.04816e-24	60.0013
	RAI2	TFDP1	chrX-17854152-17854398	PT.ATACpeak.134407	none	RAI2	intron		ENST00000415486.7, ENST00000451717.6, ENST00000360011.5, ENST00000331511.5, ENST00000545871.1	intron	1.85946e-11	2.39444	0.017	0.003	2.56592e-06	UP_aPT	NO_NP	UP_aPT	0.303809688045017	1.0343882358518e-170	NO_DE	none	none	FALSE	TRUE	FALSE	FALSE	FALSE	none	3259	120363	6938	0.953849	31.4455	5.29216e-53	1.35489e-50	0.912268	22.0486	9.01384e-40	7.7748e-39	0.787895	2.35438e-22	1.97084e-21	64.7852
	RAI2	JUNB	chrX-17854152-17854398	PT.ATACpeak.134407	none	RAI2	intron		ENST00000415486.7, ENST00000451717.6, ENST00000360011.5, ENST00000331511.5, ENST00000545871.1	intron	1.85946e-11	2.39444	0.017	0.003	2.56592e-06	UP_aPT	NO_NP	UP_aPT	0.303809688045017	1.0343882358518e-170	NO_DE	NO_DE	NO_DE	FALSE	TRUE	FALSE	FALSE	FALSE	none	3259	120363	6938	0.953849	31.4455	5.29216e-53	1.35489e-50	0.978819	47.3304	2.56736e-69	4.27548e-67	0.754542	1.25081e-19	8.89276e-19	45.5168
	RAI2	ESR1	chrX-17854152-17854398	PT.ATACpeak.134407	none	RAI2	intron		ENST00000415486.7, ENST00000451717.6, ENST00000360011.5, ENST00000331511.5, ENST00000545871.1	intron	1.85946e-11	2.39444	0.017	0.003	2.56592e-06	UP_aPT	NO_NP	UP_aPT	0.303809688045017	1.0343882358518e-170	UP_PT	-0.580424532168313	1.19350015961198e-51	FALSE	TRUE	FALSE	FALSE	FALSE	none	3259	120363	6938	0.953849	31.4455	5.29216e-53	1.35489e-50	-0.916091	-22.6173	1.11522e-40	1.03022e-39	0.793559	7.247e-23	6.37491e-22	31.6966
	RAI2	FOSL2	chrX-17854152-17854398	PT.ATACpeak.134407	none	RAI2	intron		ENST00000415486.7, ENST00000451717.6, ENST00000360011.5, ENST00000331511.5, ENST00000545871.1	intron	1.85946e-11	2.39444	0.017	0.003	2.56592e-06	UP_aPT	NO_NP	UP_aPT	0.303809688045017	1.0343882358518e-170	UP_aPT	0.827223808637972	3.4035108081879e-169	FALSE	TRUE	FALSE	FALSE	FALSE	none	3259	120363	6938	0.953849	31.4455	5.29216e-53	1.35489e-50	0.98004	48.8024	1.4406e-70	2.85662e-68	0.97737	6.34806e-68	5.49107e-66	44.8523
	RAI2	HES1	chrX-17854152-17854398	PT.ATACpeak.134407	none	RAI2	intron		ENST00000415486.7, ENST00000451717.6, ENST00000360011.5, ENST00000331511.5, ENST00000545871.1	intron	1.85946e-11	2.39444	0.017	0.003	2.56592e-06	UP_aPT	NO_NP	UP_aPT	0.303809688045017	1.0343882358518e-170	UP_aPT	0.221840638538576	1.13952362065559e-10	FALSE	TRUE	FALSE	FALSE	FALSE	none	3259	120363	6938	0.953849	31.4455	5.29216e-53	1.35489e-50	0.974203	42.7352	3.60661e-65	3.60858e-63	0.674565	1.42264e-14	7.44576e-14	70.1007
	RAI2	REST	chrX-17854152-17854398	PT.ATACpeak.134407	none	RAI2	intron		ENST00000415486.7, ENST00000451717.6, ENST00000360011.5, ENST00000331511.5, ENST00000545871.1	intron	1.85946e-11	2.39444	0.017	0.003	2.56592e-06	UP_aPT	NO_NP	UP_aPT	0.303809688045017	1.0343882358518e-170	NO_DE	none	none	FALSE	TRUE	FALSE	FALSE	FALSE	none	3259	120363	6938	0.953849	31.4455	5.29216e-53	1.35489e-50	-0.902915	-20.7957	1.02467e-37	7.60072e-37	0.589343	1.11479e-10	4.4851e-10	17.2121
	RAI2	SOX4	chrX-17854152-17854398	PT.ATACpeak.134407	none	RAI2	intron		ENST00000415486.7, ENST00000451717.6, ENST00000360011.5, ENST00000331511.5, ENST00000545871.1	intron	1.85946e-11	2.39444	0.017	0.003	2.56592e-06	UP_aPT	NO_NP	UP_aPT	0.303809688045017	1.0343882358518e-170	UP_aPT	0.978974120585437	3.68894690548909e-186	FALSE	TRUE	FALSE	FALSE	FALSE	none	3259	120363	6938	0.953849	31.4455	5.29216e-53	1.35489e-50	0.903644	20.8871	7.21167e-38	5.4074e-37	0.872365	3.18275e-32	4.85838e-31	35.949
	RAI2	FOXA3	chrX-17854152-17854398	PT.ATACpeak.134407	none	RAI2	intron		ENST00000415486.7, ENST00000451717.6, ENST00000360011.5, ENST00000331511.5, ENST00000545871.1	intron	1.85946e-11	2.39444	0.017	0.003	2.56592e-06	UP_aPT	NO_NP	UP_aPT	0.303809688045017	1.0343882358518e-170	NO_DE	NO_DE	NO_DE	FALSE	TRUE	FALSE	FALSE	FALSE	none	3259	120363	6938	0.953849	31.4455	5.29216e-53	1.35489e-50	0.665651	8.83015	4.16931e-14	7.933e-14	0.590141	1.03735e-10	4.20611e-10	52.1611
	RAI2	MAFK	chrX-17854152-17854398	PT.ATACpeak.134407	none	RAI2	intron		ENST00000415486.7, ENST00000451717.6, ENST00000360011.5, ENST00000331511.5, ENST00000545871.1	intron	1.85946e-11	2.39444	0.017	0.003	2.56592e-06	UP_aPT	NO_NP	UP_aPT	0.303809688045017	1.0343882358518e-170	NO_DE	NO_DE	NO_DE	FALSE	TRUE	FALSE	FALSE	FALSE	none	3259	120363	6938	0.953849	31.4455	5.29216e-53	1.35489e-50	0.743655	11.0114	7.84106e-19	1.86305e-18	0.567626	7.35271e-10	2.76526e-09	95.4819
	RAI2	RORB	chrX-17854152-17854398	PT.ATACpeak.134407	none	RAI2	intron		ENST00000415486.7, ENST00000451717.6, ENST00000360011.5, ENST00000331511.5, ENST00000545871.1	intron	1.85946e-11	2.39444	0.017	0.003	2.56592e-06	UP_aPT	NO_NP	UP_aPT	0.303809688045017	1.0343882358518e-170	NO_DE	NO_DE	NO_DE	FALSE	TRUE	FALSE	FALSE	FALSE	none	3259	120363	6938	0.953849	31.4455	5.29216e-53	1.35489e-50	0.624208	7.90948	3.95547e-12	6.89514e-12	0.449674	2.68672e-06	7.41708e-06	34.3544
	RAI2	XBP1	chrX-17854152-17854398	PT.ATACpeak.134407	none	RAI2	intron		ENST00000415486.7, ENST00000451717.6, ENST00000360011.5, ENST00000331511.5, ENST00000545871.1	intron	1.85946e-11	2.39444	0.017	0.003	2.56592e-06	UP_aPT	NO_NP	UP_aPT	0.303809688045017	1.0343882358518e-170	NO_DE	NO_DE	NO_DE	FALSE	TRUE	FALSE	FALSE	FALSE	none	3259	120363	6938	0.953849	31.4455	5.29216e-53	1.35489e-50	0.978456	46.9165	5.85754e-69	9.36333e-67	0.354522	0.00029582	0.000631814	78.7383
	RAI2	BACH2	chrX-17854152-17854398	PT.ATACpeak.134407	none	RAI2	intron		ENST00000415486.7, ENST00000451717.6, ENST00000360011.5, ENST00000331511.5, ENST00000545871.1	intron	1.85946e-11	2.39444	0.017	0.003	2.56592e-06	UP_aPT	NO_NP	UP_aPT	0.303809688045017	1.0343882358518e-170	UP_aPT	1.10582559106483	1.07942859736504e-173	FALSE	TRUE	FALSE	FALSE	FALSE	none	3259	120363	6938	0.953849	31.4455	5.29216e-53	1.35489e-50	0.980731	49.6963	2.60455e-71	5.66489e-69	0.929515	3.0198e-44	1.04485e-42	46.5799
	RAI2	RORC	chrX-17854152-17854398	PT.ATACpeak.134407	none	RAI2	intron		ENST00000415486.7, ENST00000451717.6, ENST00000360011.5, ENST00000331511.5, ENST00000545871.1	intron	1.85946e-11	2.39444	0.017	0.003	2.56592e-06	UP_aPT	NO_NP	UP_aPT	0.303809688045017	1.0343882358518e-170	UP_PT	-0.166671185860282	1.08450979280107e-12	FALSE	TRUE	FALSE	FALSE	FALSE	none	3259	120363	6938	0.953849	31.4455	5.29216e-53	1.35489e-50	-0.335116	-3.52108	0.000654084	0.000798382	0.485797	3.00121e-07	9.27159e-07	27.0456
	RAI2	ZNF682	chrX-17854152-17854398	PT.ATACpeak.134407	none	RAI2	intron		ENST00000415486.7, ENST00000451717.6, ENST00000360011.5, ENST00000331511.5, ENST00000545871.1	intron	1.85946e-11	2.39444	0.017	0.003	2.56592e-06	UP_aPT	NO_NP	UP_aPT	0.303809688045017	1.0343882358518e-170	NO_DE	none	none	FALSE	TRUE	FALSE	FALSE	FALSE	none	3259	120363	6938	0.953849	31.4455	5.29216e-53	1.35489e-50	0.915859	22.5817	1.26993e-40	1.16886e-39	0.365569	0.000183989	0.000413293	55.0846
	RAI2	HMBOX1	chrX-17854152-17854398	PT.ATACpeak.134407	none	RAI2	intron		ENST00000415486.7, ENST00000451717.6, ENST00000360011.5, ENST00000331511.5, ENST00000545871.1	intron	1.85946e-11	2.39444	0.017	0.003	2.56592e-06	UP_aPT	NO_NP	UP_aPT	0.303809688045017	1.0343882358518e-170	UP_aPT	0.292839384190008	1.15516886043135e-13	FALSE	TRUE	FALSE	FALSE	FALSE	none	3259	120363	6938	0.953849	31.4455	5.29216e-53	1.35489e-50	0.557612	6.64988	1.67727e-09	2.60685e-09	0.488965	2.44621e-07	7.60229e-07	33.6899
	RAI2	ELF3	chrX-17854152-17854398	PT.ATACpeak.134407	none	RAI2	intron		ENST00000415486.7, ENST00000451717.6, ENST00000360011.5, ENST00000331511.5, ENST00000545871.1	intron	1.85946e-11	2.39444	0.017	0.003	2.56592e-06	UP_aPT	NO_NP	UP_aPT	0.303809688045017	1.0343882358518e-170	UP_aPT	0.698017544140981	3.28568810510886e-163	FALSE	TRUE	FALSE	FALSE	FALSE	none	3259	120363	6938	0.953849	31.4455	5.29216e-53	1.35489e-50	0.98728	61.4729	4.41463e-80	3.6613e-77	0.900097	3.88381e-37	8.39874e-36	61.596
	RAI2	HOXA4	chrX-17854152-17854398	PT.ATACpeak.134407	none	RAI2	intron		ENST00000415486.7, ENST00000451717.6, ENST00000360011.5, ENST00000331511.5, ENST00000545871.1	intron	1.85946e-11	2.39444	0.017	0.003	2.56592e-06	UP_aPT	NO_NP	UP_aPT	0.303809688045017	1.0343882358518e-170	NO_DE	NO_DE	NO_DE	FALSE	TRUE	FALSE	FALSE	FALSE	none	3259	120363	6938	0.953849	31.4455	5.29216e-53	1.35489e-50	0.85753	16.5018	4.79504e-30	2.12158e-29	0.773337	4.15309e-21	3.26584e-20	80.9973
	RAI2	GATA5	chrX-17854152-17854398	PT.ATACpeak.134407	none	RAI2	intron		ENST00000415486.7, ENST00000451717.6, ENST00000360011.5, ENST00000331511.5, ENST00000545871.1	intron	1.85946e-11	2.39444	0.017	0.003	2.56592e-06	UP_aPT	NO_NP	UP_aPT	0.303809688045017	1.0343882358518e-170	NO_DE	NO_DE	NO_DE	FALSE	TRUE	FALSE	FALSE	FALSE	none	3259	120363	6938	0.953849	31.4455	5.29216e-53	1.35489e-50	-0.00590748	-0.0584821	0.953484	0.956268	0.318117	0.00125798	0.0024453	18.6738
	RAI2	HOXA10	chrX-17854152-17854398	PT.ATACpeak.134407	none	RAI2	intron		ENST00000415486.7, ENST00000451717.6, ENST00000360011.5, ENST00000331511.5, ENST00000545871.1	intron	1.85946e-11	2.39444	0.017	0.003	2.56592e-06	UP_aPT	NO_NP	UP_aPT	0.303809688045017	1.0343882358518e-170	NO_DE	NO_DE	NO_DE	FALSE	TRUE	FALSE	FALSE	FALSE	none	3259	120363	6938	0.953849	31.4455	5.29216e-53	1.35489e-50	0.644277	8.33953	4.75889e-13	8.63972e-13	0.697184	7.79559e-16	4.59763e-15	95.7477
	RAI2	TBX1	chrX-17854152-17854398	PT.ATACpeak.134407	none	RAI2	intron		ENST00000415486.7, ENST00000451717.6, ENST00000360011.5, ENST00000331511.5, ENST00000545871.1	intron	1.85946e-11	2.39444	0.017	0.003	2.56592e-06	UP_aPT	NO_NP	UP_aPT	0.303809688045017	1.0343882358518e-170	NO_DE	NO_DE	NO_DE	FALSE	TRUE	FALSE	FALSE	FALSE	none	3259	120363	6938	0.953849	31.4455	5.29216e-53	1.35489e-50	0.922523	23.6629	2.62252e-42	2.74163e-41	0.445221	3.46102e-06	9.40455e-06	41.9289
	RAI2	ETS1	chrX-17854152-17854398	PT.ATACpeak.134407	none	RAI2	intron		ENST00000415486.7, ENST00000451717.6, ENST00000360011.5, ENST00000331511.5, ENST00000545871.1	intron	1.85946e-11	2.39444	0.017	0.003	2.56592e-06	UP_aPT	NO_NP	UP_aPT	0.303809688045017	1.0343882358518e-170	UP_aPT	1.01808039000292	1.24015523123843e-252	FALSE	TRUE	FALSE	FALSE	FALSE	none	3259	120363	6938	0.953849	31.4455	5.29216e-53	1.35489e-50	0.97065	39.9546	1.84726e-62	1.31807e-60	0.952472	2.16425e-52	1.12325e-50	76.0805
	RAI2	MAF	chrX-17854152-17854398	PT.ATACpeak.134407	none	RAI2	intron		ENST00000415486.7, ENST00000451717.6, ENST00000360011.5, ENST00000331511.5, ENST00000545871.1	intron	1.85946e-11	2.39444	0.017	0.003	2.56592e-06	UP_aPT	NO_NP	UP_aPT	0.303809688045017	1.0343882358518e-170	UP_PT	-0.975710953635616	4.52774510664514e-166	FALSE	TRUE	FALSE	FALSE	FALSE	none	3259	120363	6938	0.953849	31.4455	5.29216e-53	1.35489e-50	-0.359583	-3.81486	0.000238485	0.000296956	0.535028	9.77756e-09	3.42875e-08	1.39866
	RAI2	HOXB7	chrX-17854152-17854398	PT.ATACpeak.134407	none	RAI2	intron		ENST00000415486.7, ENST00000451717.6, ENST00000360011.5, ENST00000331511.5, ENST00000545871.1	intron	1.85946e-11	2.39444	0.017	0.003	2.56592e-06	UP_aPT	NO_NP	UP_aPT	0.303809688045017	1.0343882358518e-170	NO_DE	NO_DE	NO_DE	FALSE	TRUE	FALSE	FALSE	FALSE	none	3259	120363	6938	0.953849	31.4455	5.29216e-53	1.35489e-50	0.704477	9.82626	2.88407e-16	6.05716e-16	0.412054	2.04814e-05	5.06183e-05	98.2725
	RAI2	IRF8	chrX-17854152-17854398	PT.ATACpeak.134407	none	RAI2	intron		ENST00000415486.7, ENST00000451717.6, ENST00000360011.5, ENST00000331511.5, ENST00000545871.1	intron	1.85946e-11	2.39444	0.017	0.003	2.56592e-06	UP_aPT	NO_NP	UP_aPT	0.303809688045017	1.0343882358518e-170	NO_DE	NO_DE	NO_DE	FALSE	TRUE	FALSE	FALSE	FALSE	none	3259	120363	6938	0.953849	31.4455	5.29216e-53	1.35489e-50	0.969225	38.9756	1.82207e-61	1.15194e-59	0.983206	3.27645e-74	8.50238e-72	61.8617
	RAI2	ZNF263	chrX-17854152-17854398	PT.ATACpeak.134407	none	RAI2	intron		ENST00000415486.7, ENST00000451717.6, ENST00000360011.5, ENST00000331511.5, ENST00000545871.1	intron	1.85946e-11	2.39444	0.017	0.003	2.56592e-06	UP_aPT	NO_NP	UP_aPT	0.303809688045017	1.0343882358518e-170	NO_DE	NO_DE	NO_DE	FALSE	TRUE	FALSE	FALSE	FALSE	none	3259	120363	6938	0.953849	31.4455	5.29216e-53	1.35489e-50	0.872461	17.6738	3.07513e-32	1.56527e-31	0.595573	6.32125e-11	2.60375e-10	51.4966
	RAI2	FOXP1	chrX-17854152-17854398	PT.ATACpeak.134407	none	RAI2	intron		ENST00000415486.7, ENST00000451717.6, ENST00000360011.5, ENST00000331511.5, ENST00000545871.1	intron	1.85946e-11	2.39444	0.017	0.003	2.56592e-06	UP_aPT	NO_NP	UP_aPT	0.303809688045017	1.0343882358518e-170	UP_aPT	0.388691559302399	1.05723370607433e-14	FALSE	TRUE	FALSE	FALSE	FALSE	none	3259	120363	6938	0.953849	31.4455	5.29216e-53	1.35489e-50	0.670508	8.94684	2.33159e-14	4.48646e-14	0.847231	1.12914e-28	1.46506e-27	51.8953
	RAI2	GLIS3	chrX-17854152-17854398	PT.ATACpeak.134407	none	RAI2	intron		ENST00000415486.7, ENST00000451717.6, ENST00000360011.5, ENST00000331511.5, ENST00000545871.1	intron	1.85946e-11	2.39444	0.017	0.003	2.56592e-06	UP_aPT	NO_NP	UP_aPT	0.303809688045017	1.0343882358518e-170	UP_aPT	0.899964322730154	5.00346380372188e-142	FALSE	TRUE	FALSE	FALSE	FALSE	none	3259	120363	6938	0.953849	31.4455	5.29216e-53	1.35489e-50	0.737217	10.8015	2.22413e-18	5.16822e-18	0.482439	3.71925e-07	1.12882e-06	38.3409
	RAI2	NFKB2	chrX-17854152-17854398	PT.ATACpeak.134407	none	RAI2	intron		ENST00000415486.7, ENST00000451717.6, ENST00000360011.5, ENST00000331511.5, ENST00000545871.1	intron	1.85946e-11	2.39444	0.017	0.003	2.56592e-06	UP_aPT	NO_NP	UP_aPT	0.303809688045017	1.0343882358518e-170	UP_aPT	0.349585713999555	4.35958162321302e-112	FALSE	TRUE	FALSE	FALSE	FALSE	none	3259	120363	6938	0.953849	31.4455	5.29216e-53	1.35489e-50	0.985036	56.579	1.20171e-76	5.8053e-74	0.978777	2.82381e-69	3.66389e-67	46.8456
	RAI2	REL	chrX-17854152-17854398	PT.ATACpeak.134407	none	RAI2	intron		ENST00000415486.7, ENST00000451717.6, ENST00000360011.5, ENST00000331511.5, ENST00000545871.1	intron	1.85946e-11	2.39444	0.017	0.003	2.56592e-06	UP_aPT	NO_NP	UP_aPT	0.303809688045017	1.0343882358518e-170	UP_aPT	0.222907817043191	2.61227731360457e-09	FALSE	TRUE	FALSE	FALSE	FALSE	none	3259	120363	6938	0.953849	31.4455	5.29216e-53	1.35489e-50	0.991666	76.1967	4.931e-89	1.61304e-85	0.907631	1.0031e-38	2.47909e-37	60.1342
	RHBDF2	STAT3	chr17-76688614-76688839	PT.ATACpeak.118368	none	MXRA7	promoter		ENST00000585519.5, ENST00000592148.1, ENST00000589082.1, ENST00000355797.7, ENST00000449428.7, ENST00000375036.6, ENST00000588114.5	promoter, 5UTR, exon, intron	6.62147e-34	3.32302	0.036	0.004	9.13716e-29	UP_aPT	NP	UP_aPT	0.235467226237457	9.38437715207978e-83	UP_aPT	0.569003677073764	5.59342212765026e-63	FALSE	FALSE	FALSE	FALSE	FALSE	none	2914	115235	186823	0.953862	31.4503	5.2213e-53	1.34183e-50	0.928148	24.6854	7.48749e-44	8.82093e-43	0.760319	4.54068e-20	3.36659e-19	39.404
	RHBDF2	RELA	chr17-76688614-76688839	PT.ATACpeak.118368	none	MXRA7	promoter		ENST00000585519.5, ENST00000592148.1, ENST00000589082.1, ENST00000355797.7, ENST00000449428.7, ENST00000375036.6, ENST00000588114.5	promoter, 5UTR, exon, intron	6.62147e-34	3.32302	0.036	0.004	9.13716e-29	UP_aPT	NP	UP_aPT	0.235467226237457	9.38437715207978e-83	NO_DE	NO_DE	NO_DE	FALSE	FALSE	FALSE	FALSE	FALSE	none	2914	115235	186823	0.953862	31.4503	5.2213e-53	1.34183e-50	0.971382	40.4851	5.45725e-63	4.14259e-61	0.656121	1.26493e-13	6.1934e-13	59.7356
	RHBDF2	SP3	chr17-76688614-76688839	PT.ATACpeak.118368	none	MXRA7	promoter		ENST00000585519.5, ENST00000592148.1, ENST00000589082.1, ENST00000355797.7, ENST00000449428.7, ENST00000375036.6, ENST00000588114.5	promoter, 5UTR, exon, intron	6.62147e-34	3.32302	0.036	0.004	9.13716e-29	UP_aPT	NP	UP_aPT	0.235467226237457	9.38437715207978e-83	UP_aPT	0.200310053172068	0.00799769620084935	FALSE	FALSE	FALSE	FALSE	FALSE	none	2914	115235	186823	0.953862	31.4503	5.2213e-53	1.34183e-50	0.938623	26.9373	4.2823e-47	6.57892e-46	0.69986	5.43137e-16	3.2401e-15	78.2067
	RHBDF2	ESRRA	chr17-76688614-76688839	PT.ATACpeak.118368	none	MXRA7	promoter		ENST00000585519.5, ENST00000592148.1, ENST00000589082.1, ENST00000355797.7, ENST00000449428.7, ENST00000375036.6, ENST00000588114.5	promoter, 5UTR, exon, intron	6.62147e-34	3.32302	0.036	0.004	9.13716e-29	UP_aPT	NP	UP_aPT	0.235467226237457	9.38437715207978e-83	NO_DE	none	none	FALSE	FALSE	FALSE	FALSE	FALSE	none	2914	115235	186823	0.953862	31.4503	5.2213e-53	1.34183e-50	-0.831387	-14.8109	9.4921e-27	3.45223e-26	0.683717	4.53352e-15	2.53e-14	32.6268
	RHBDF2	POU2F3	chr17-76688614-76688839	PT.ATACpeak.118368	none	MXRA7	promoter		ENST00000585519.5, ENST00000592148.1, ENST00000589082.1, ENST00000355797.7, ENST00000449428.7, ENST00000375036.6, ENST00000588114.5	promoter, 5UTR, exon, intron	6.62147e-34	3.32302	0.036	0.004	9.13716e-29	UP_aPT	NP	UP_aPT	0.235467226237457	9.38437715207978e-83	NO_DE	NO_DE	NO_DE	FALSE	FALSE	FALSE	FALSE	FALSE	none	2914	115235	186823	0.953862	31.4503	5.2213e-53	1.34183e-50	0.792106	12.8467	9.84016e-23	2.85811e-22	0.351599	0.000334475	0.000699971	91.894
	RHBDF2	ZNF140	chr17-76688614-76688839	PT.ATACpeak.118368	none	MXRA7	promoter		ENST00000585519.5, ENST00000592148.1, ENST00000589082.1, ENST00000355797.7, ENST00000449428.7, ENST00000375036.6, ENST00000588114.5	promoter, 5UTR, exon, intron	6.62147e-34	3.32302	0.036	0.004	9.13716e-29	UP_aPT	NP	UP_aPT	0.235467226237457	9.38437715207978e-83	NO_DE	none	none	FALSE	FALSE	FALSE	FALSE	FALSE	none	2914	115235	186823	0.953862	31.4503	5.2213e-53	1.34183e-50	0.0545772	0.541094	0.589671	0.605727	0.41687	1.60042e-05	4.03212e-05	22.1289
	RHBDF2	ONECUT2	chr17-76688614-76688839	PT.ATACpeak.118368	none	MXRA7	promoter		ENST00000585519.5, ENST00000592148.1, ENST00000589082.1, ENST00000355797.7, ENST00000449428.7, ENST00000375036.6, ENST00000588114.5	promoter, 5UTR, exon, intron	6.62147e-34	3.32302	0.036	0.004	9.13716e-29	UP_aPT	NP	UP_aPT	0.235467226237457	9.38437715207978e-83	NO_DE	NO_DE	NO_DE	FALSE	FALSE	FALSE	FALSE	FALSE	none	2914	115235	186823	0.953862	31.4503	5.2213e-53	1.34183e-50	0.442281	4.88179	4.08298e-06	5.49288e-06	0.352807	0.000317961	0.000673558	99.3356
	RHBDF2	HES7	chr17-76688614-76688839	PT.ATACpeak.118368	none	MXRA7	promoter		ENST00000585519.5, ENST00000592148.1, ENST00000589082.1, ENST00000355797.7, ENST00000449428.7, ENST00000375036.6, ENST00000588114.5	promoter, 5UTR, exon, intron	6.62147e-34	3.32302	0.036	0.004	9.13716e-29	UP_aPT	NP	UP_aPT	0.235467226237457	9.38437715207978e-83	NO_DE	NO_DE	NO_DE	FALSE	FALSE	FALSE	FALSE	FALSE	none	2914	115235	186823	0.953862	31.4503	5.2213e-53	1.34183e-50	0.736915	10.7918	2.33385e-18	5.41717e-18	0.455153	1.95767e-06	5.49206e-06	57.6094
	RHBDF2	E2F2	chr17-76688614-76688839	PT.ATACpeak.118368	none	MXRA7	promoter		ENST00000585519.5, ENST00000592148.1, ENST00000589082.1, ENST00000355797.7, ENST00000449428.7, ENST00000375036.6, ENST00000588114.5	promoter, 5UTR, exon, intron	6.62147e-34	3.32302	0.036	0.004	9.13716e-29	UP_aPT	NP	UP_aPT	0.235467226237457	9.38437715207978e-83	NO_DE	NO_DE	NO_DE	FALSE	FALSE	FALSE	FALSE	FALSE	none	2914	115235	186823	0.953862	31.4503	5.2213e-53	1.34183e-50	0.943701	28.2411	7.0366e-49	1.25785e-47	0.64222	5.95467e-13	2.80952e-12	84.0537
	RHBDF2	ETV2	chr17-76688614-76688839	PT.ATACpeak.118368	none	MXRA7	promoter		ENST00000585519.5, ENST00000592148.1, ENST00000589082.1, ENST00000355797.7, ENST00000449428.7, ENST00000375036.6, ENST00000588114.5	promoter, 5UTR, exon, intron	6.62147e-34	3.32302	0.036	0.004	9.13716e-29	UP_aPT	NP	UP_aPT	0.235467226237457	9.38437715207978e-83	NO_DE	NO_DE	NO_DE	FALSE	FALSE	FALSE	FALSE	FALSE	none	2914	115235	186823	0.953862	31.4503	5.2213e-53	1.34183e-50	0.970296	39.7047	3.29804e-62	2.278e-60	0.463993	1.16106e-06	3.36644e-06	76.2134
	RHBDF2	ZIC4	chr17-76688614-76688839	PT.ATACpeak.118368	none	MXRA7	promoter		ENST00000585519.5, ENST00000592148.1, ENST00000589082.1, ENST00000355797.7, ENST00000449428.7, ENST00000375036.6, ENST00000588114.5	promoter, 5UTR, exon, intron	6.62147e-34	3.32302	0.036	0.004	9.13716e-29	UP_aPT	NP	UP_aPT	0.235467226237457	9.38437715207978e-83	NO_DE	NO_DE	NO_DE	FALSE	FALSE	FALSE	FALSE	FALSE	none	2914	115235	186823	0.953862	31.4503	5.2213e-53	1.34183e-50	0.756714	11.4587	8.57387e-20	2.13737e-19	0.570912	5.5756e-10	2.11222e-09	35.2846
	RHBDF2	ZNF652	chr17-76688614-76688839	PT.ATACpeak.118368	none	MXRA7	promoter		ENST00000585519.5, ENST00000592148.1, ENST00000589082.1, ENST00000355797.7, ENST00000449428.7, ENST00000375036.6, ENST00000588114.5	promoter, 5UTR, exon, intron	6.62147e-34	3.32302	0.036	0.004	9.13716e-29	UP_aPT	NP	UP_aPT	0.235467226237457	9.38437715207978e-83	NO_DE	none	none	FALSE	FALSE	FALSE	FALSE	FALSE	none	2914	115235	186823	0.953862	31.4503	5.2213e-53	1.34183e-50	0.744252	11.0312	7.10812e-19	1.69259e-18	0.491552	2.06684e-07	6.50115e-07	100
	RHBDF2	RFX4	chr17-76688614-76688839	PT.ATACpeak.118368	none	MXRA7	promoter		ENST00000585519.5, ENST00000592148.1, ENST00000589082.1, ENST00000355797.7, ENST00000449428.7, ENST00000375036.6, ENST00000588114.5	promoter, 5UTR, exon, intron	6.62147e-34	3.32302	0.036	0.004	9.13716e-29	UP_aPT	NP	UP_aPT	0.235467226237457	9.38437715207978e-83	NO_DE	NO_DE	NO_DE	FALSE	FALSE	FALSE	FALSE	FALSE	none	2914	115235	186823	0.953862	31.4503	5.2213e-53	1.34183e-50	0.914493	22.3751	2.70387e-40	2.42527e-39	0.512559	4.99015e-08	1.64961e-07	79.5356
	RHBDF2	FOSL2	chr17-76688614-76688839	PT.ATACpeak.118368	none	MXRA7	promoter		ENST00000585519.5, ENST00000592148.1, ENST00000589082.1, ENST00000355797.7, ENST00000449428.7, ENST00000375036.6, ENST00000588114.5	promoter, 5UTR, exon, intron	6.62147e-34	3.32302	0.036	0.004	9.13716e-29	UP_aPT	NP	UP_aPT	0.235467226237457	9.38437715207978e-83	UP_aPT	0.827223808637972	3.4035108081879e-169	FALSE	FALSE	FALSE	FALSE	FALSE	none	2914	115235	186823	0.953862	31.4503	5.2213e-53	1.34183e-50	0.956457	32.4403	3.25943e-54	9.53312e-53	0.97737	6.34806e-68	5.49107e-66	44.8523
	RHBDF2	GCM1	chr17-76688614-76688839	PT.ATACpeak.118368	none	MXRA7	promoter		ENST00000585519.5, ENST00000592148.1, ENST00000589082.1, ENST00000355797.7, ENST00000449428.7, ENST00000375036.6, ENST00000588114.5	promoter, 5UTR, exon, intron	6.62147e-34	3.32302	0.036	0.004	9.13716e-29	UP_aPT	NP	UP_aPT	0.235467226237457	9.38437715207978e-83	NO_DE	NO_DE	NO_DE	FALSE	FALSE	FALSE	FALSE	FALSE	none	2914	115235	186823	0.953862	31.4503	5.2213e-53	1.34183e-50	0.389028	4.1805	6.33061e-05	8.0853e-05	0.399938	3.7474e-05	9.08833e-05	74.0872
	RHBDF2	HSF2	chr17-76688614-76688839	PT.ATACpeak.118368	none	MXRA7	promoter		ENST00000585519.5, ENST00000592148.1, ENST00000589082.1, ENST00000355797.7, ENST00000449428.7, ENST00000375036.6, ENST00000588114.5	promoter, 5UTR, exon, intron	6.62147e-34	3.32302	0.036	0.004	9.13716e-29	UP_aPT	NP	UP_aPT	0.235467226237457	9.38437715207978e-83	NO_DE	NO_DE	NO_DE	FALSE	FALSE	FALSE	FALSE	FALSE	none	2914	115235	186823	0.953862	31.4503	5.2213e-53	1.34183e-50	0.956015	32.2655	5.29166e-54	1.51479e-52	0.381075	9.17216e-05	0.000213469	51.6295
	RHBDF2	GMEB2	chr17-76688614-76688839	PT.ATACpeak.118368	none	MXRA7	promoter		ENST00000585519.5, ENST00000592148.1, ENST00000589082.1, ENST00000355797.7, ENST00000449428.7, ENST00000375036.6, ENST00000588114.5	promoter, 5UTR, exon, intron	6.62147e-34	3.32302	0.036	0.004	9.13716e-29	UP_aPT	NP	UP_aPT	0.235467226237457	9.38437715207978e-83	NO_DE	NO_DE	NO_DE	FALSE	FALSE	FALSE	FALSE	FALSE	none	2914	115235	186823	0.953862	31.4503	5.2213e-53	1.34183e-50	0.972068	41.0013	1.68846e-63	1.3676e-61	0.645399	4.2079e-13	2.00358e-12	65.7154
	RHBDF2	NKX2-2	chr17-76688614-76688839	PT.ATACpeak.118368	none	MXRA7	promoter		ENST00000585519.5, ENST00000592148.1, ENST00000589082.1, ENST00000355797.7, ENST00000449428.7, ENST00000375036.6, ENST00000588114.5	promoter, 5UTR, exon, intron	6.62147e-34	3.32302	0.036	0.004	9.13716e-29	UP_aPT	NP	UP_aPT	0.235467226237457	9.38437715207978e-83	NO_DE	NO_DE	NO_DE	FALSE	FALSE	FALSE	FALSE	FALSE	none	2914	115235	186823	0.953862	31.4503	5.2213e-53	1.34183e-50	-0.364034	-3.86924	0.000196736	0.000245886	0.388202	6.58218e-05	0.000157426	17.6107
	RHBDF2	TBX6	chr17-76688614-76688839	PT.ATACpeak.118368	none	MXRA7	promoter		ENST00000585519.5, ENST00000592148.1, ENST00000589082.1, ENST00000355797.7, ENST00000449428.7, ENST00000375036.6, ENST00000588114.5	promoter, 5UTR, exon, intron	6.62147e-34	3.32302	0.036	0.004	9.13716e-29	UP_aPT	NP	UP_aPT	0.235467226237457	9.38437715207978e-83	NO_DE	NO_DE	NO_DE	FALSE	FALSE	FALSE	FALSE	FALSE	none	2914	115235	186823	0.953862	31.4503	5.2213e-53	1.34183e-50	0.247915	2.53331	0.012885	0.0147539	0.382124	8.73941e-05	0.000204313	57.4765
	RHBDF2	NR2F1	chr17-76688614-76688839	PT.ATACpeak.118368	none	MXRA7	promoter		ENST00000585519.5, ENST00000592148.1, ENST00000589082.1, ENST00000355797.7, ENST00000449428.7, ENST00000375036.6, ENST00000588114.5	promoter, 5UTR, exon, intron	6.62147e-34	3.32302	0.036	0.004	9.13716e-29	UP_aPT	NP	UP_aPT	0.235467226237457	9.38437715207978e-83	UP_PT	-0.236056677690842	2.96909855672111e-18	FALSE	FALSE	FALSE	FALSE	FALSE	none	2914	115235	186823	0.953862	31.4503	5.2213e-53	1.34183e-50	-0.926614	-24.3954	2.03026e-43	2.31237e-42	0.827599	2.55885e-26	2.82563e-25	26.7799
	RHBDF2	KLF2	chr17-76688614-76688839	PT.ATACpeak.118368	none	MXRA7	promoter		ENST00000585519.5, ENST00000592148.1, ENST00000589082.1, ENST00000355797.7, ENST00000449428.7, ENST00000375036.6, ENST00000588114.5	promoter, 5UTR, exon, intron	6.62147e-34	3.32302	0.036	0.004	9.13716e-29	UP_aPT	NP	UP_aPT	0.235467226237457	9.38437715207978e-83	NO_DE	NO_DE	NO_DE	FALSE	FALSE	FALSE	FALSE	FALSE	none	2914	115235	186823	0.953862	31.4503	5.2213e-53	1.34183e-50	0.93707	26.5694	1.40312e-46	2.06584e-45	0.560528	1.32294e-09	4.90431e-09	66.9114
	RHBDF2	NFATC1	chr17-76688614-76688839	PT.ATACpeak.118368	none	MXRA7	promoter		ENST00000585519.5, ENST00000592148.1, ENST00000589082.1, ENST00000355797.7, ENST00000449428.7, ENST00000375036.6, ENST00000588114.5	promoter, 5UTR, exon, intron	6.62147e-34	3.32302	0.036	0.004	9.13716e-29	UP_aPT	NP	UP_aPT	0.235467226237457	9.38437715207978e-83	NO_DE	NO_DE	NO_DE	FALSE	FALSE	FALSE	FALSE	FALSE	none	2914	115235	186823	0.953862	31.4503	5.2213e-53	1.34183e-50	0.918577	23.0073	2.7161e-41	2.62592e-40	0.906224	2.0322e-38	4.58571e-37	65.1839
	RHBDF2	FLI1	chr17-76688614-76688839	PT.ATACpeak.118368	none	MXRA7	promoter		ENST00000585519.5, ENST00000592148.1, ENST00000589082.1, ENST00000355797.7, ENST00000449428.7, ENST00000375036.6, ENST00000588114.5	promoter, 5UTR, exon, intron	6.62147e-34	3.32302	0.036	0.004	9.13716e-29	UP_aPT	NP	UP_aPT	0.235467226237457	9.38437715207978e-83	NO_DE	NO_DE	NO_DE	FALSE	FALSE	FALSE	FALSE	FALSE	none	2914	115235	186823	0.953862	31.4503	5.2213e-53	1.34183e-50	0.966191	37.0978	1.69833e-59	8.64165e-58	0.30978	0.00171047	0.00326374	76.745
	RHBDF2	EGR1	chr17-76688614-76688839	PT.ATACpeak.118368	none	MXRA7	promoter		ENST00000585519.5, ENST00000592148.1, ENST00000589082.1, ENST00000355797.7, ENST00000449428.7, ENST00000375036.6, ENST00000588114.5	promoter, 5UTR, exon, intron	6.62147e-34	3.32302	0.036	0.004	9.13716e-29	UP_aPT	NP	UP_aPT	0.235467226237457	9.38437715207978e-83	UP_aPT	0.598434097965619	1.27143515026078e-54	FALSE	FALSE	FALSE	FALSE	FALSE	none	2914	115235	186823	0.953862	31.4503	5.2213e-53	1.34183e-50	0.922576	23.6721	2.53858e-42	2.65651e-41	0.863375	7.13286e-31	1.02832e-29	63.0577
	RHBDF2	HOXB3	chr17-76688614-76688839	PT.ATACpeak.118368	none	MXRA7	promoter		ENST00000585519.5, ENST00000592148.1, ENST00000589082.1, ENST00000355797.7, ENST00000449428.7, ENST00000375036.6, ENST00000588114.5	promoter, 5UTR, exon, intron	6.62147e-34	3.32302	0.036	0.004	9.13716e-29	UP_aPT	NP	UP_aPT	0.235467226237457	9.38437715207978e-83	NO_DE	NO_DE	NO_DE	FALSE	FALSE	FALSE	FALSE	FALSE	none	2914	115235	186823	0.953862	31.4503	5.2213e-53	1.34183e-50	0.540977	6.36761	6.22298e-09	9.44603e-09	0.627444	2.84036e-12	1.28187e-11	98.4054
	RHBDF2	MYC	chr17-76688614-76688839	PT.ATACpeak.118368	none	MXRA7	promoter		ENST00000585519.5, ENST00000592148.1, ENST00000589082.1, ENST00000355797.7, ENST00000449428.7, ENST00000375036.6, ENST00000588114.5	promoter, 5UTR, exon, intron	6.62147e-34	3.32302	0.036	0.004	9.13716e-29	UP_aPT	NP	UP_aPT	0.235467226237457	9.38437715207978e-83	NO_DE	NO_DE	NO_DE	FALSE	FALSE	FALSE	FALSE	FALSE	none	2914	115235	186823	0.953862	31.4503	5.2213e-53	1.34183e-50	0.633648	8.10834	1.48913e-12	2.64484e-12	0.585862	1.52254e-10	6.07844e-10	94.0201
	RHBDF2	HOXA4	chr17-76688614-76688839	PT.ATACpeak.118368	none	MXRA7	promoter		ENST00000585519.5, ENST00000592148.1, ENST00000589082.1, ENST00000355797.7, ENST00000449428.7, ENST00000375036.6, ENST00000588114.5	promoter, 5UTR, exon, intron	6.62147e-34	3.32302	0.036	0.004	9.13716e-29	UP_aPT	NP	UP_aPT	0.235467226237457	9.38437715207978e-83	NO_DE	NO_DE	NO_DE	FALSE	FALSE	FALSE	FALSE	FALSE	none	2914	115235	186823	0.953862	31.4503	5.2213e-53	1.34183e-50	0.791177	12.8064	1.19491e-22	3.45452e-22	0.773337	4.15309e-21	3.26584e-20	80.9973
	RHBDF2	BACH2	chr17-76688614-76688839	PT.ATACpeak.118368	none	MXRA7	promoter		ENST00000585519.5, ENST00000592148.1, ENST00000589082.1, ENST00000355797.7, ENST00000449428.7, ENST00000375036.6, ENST00000588114.5	promoter, 5UTR, exon, intron	6.62147e-34	3.32302	0.036	0.004	9.13716e-29	UP_aPT	NP	UP_aPT	0.235467226237457	9.38437715207978e-83	UP_aPT	1.10582559106483	1.07942859736504e-173	FALSE	FALSE	FALSE	FALSE	FALSE	none	2914	115235	186823	0.953862	31.4503	5.2213e-53	1.34183e-50	0.956158	32.3218	4.52585e-54	1.30484e-52	0.929515	3.0198e-44	1.04485e-42	46.5799
	RHBDF2	TP63	chr17-76688614-76688839	PT.ATACpeak.118368	none	MXRA7	promoter		ENST00000585519.5, ENST00000592148.1, ENST00000589082.1, ENST00000355797.7, ENST00000449428.7, ENST00000375036.6, ENST00000588114.5	promoter, 5UTR, exon, intron	6.62147e-34	3.32302	0.036	0.004	9.13716e-29	UP_aPT	NP	UP_aPT	0.235467226237457	9.38437715207978e-83	NO_DE	NO_DE	NO_DE	FALSE	FALSE	FALSE	FALSE	FALSE	none	2914	115235	186823	0.953862	31.4503	5.2213e-53	1.34183e-50	0.541589	6.3778	5.93762e-09	9.0201e-09	0.470898	7.64087e-07	2.24046e-06	73.6886
	RHBDF2	ZNF449	chr17-76688614-76688839	PT.ATACpeak.118368	none	MXRA7	promoter		ENST00000585519.5, ENST00000592148.1, ENST00000589082.1, ENST00000355797.7, ENST00000449428.7, ENST00000375036.6, ENST00000588114.5	promoter, 5UTR, exon, intron	6.62147e-34	3.32302	0.036	0.004	9.13716e-29	UP_aPT	NP	UP_aPT	0.235467226237457	9.38437715207978e-83	NO_DE	NO_DE	NO_DE	FALSE	FALSE	FALSE	FALSE	FALSE	none	2914	115235	186823	0.953862	31.4503	5.2213e-53	1.34183e-50	0.45776	5.09697	1.68068e-06	2.29903e-06	0.555541	1.9825e-09	7.29731e-09	43.6564
	RHBDF2	ARNT2	chr17-76688614-76688839	PT.ATACpeak.118368	none	MXRA7	promoter		ENST00000585519.5, ENST00000592148.1, ENST00000589082.1, ENST00000355797.7, ENST00000449428.7, ENST00000375036.6, ENST00000588114.5	promoter, 5UTR, exon, intron	6.62147e-34	3.32302	0.036	0.004	9.13716e-29	UP_aPT	NP	UP_aPT	0.235467226237457	9.38437715207978e-83	UP_aPT	0.802109388728192	0	FALSE	FALSE	FALSE	FALSE	FALSE	none	2914	115235	186823	0.953862	31.4503	5.2213e-53	1.34183e-50	0.967025	37.5883	5.09665e-60	2.74298e-58	0.983945	3.67763e-75	1.90869e-72	48.0416
	RHBDF2	NFKB2	chr17-76688614-76688839	PT.ATACpeak.118368	none	MXRA7	promoter		ENST00000585519.5, ENST00000592148.1, ENST00000589082.1, ENST00000355797.7, ENST00000449428.7, ENST00000375036.6, ENST00000588114.5	promoter, 5UTR, exon, intron	6.62147e-34	3.32302	0.036	0.004	9.13716e-29	UP_aPT	NP	UP_aPT	0.235467226237457	9.38437715207978e-83	UP_aPT	0.349585713999555	4.35958162321302e-112	FALSE	FALSE	FALSE	FALSE	FALSE	none	2914	115235	186823	0.953862	31.4503	5.2213e-53	1.34183e-50	0.950704	30.3498	1.24166e-51	2.84549e-50	0.978777	2.82381e-69	3.66389e-67	46.8456
	RHBDF2	KLF11	chr17-76688614-76688839	PT.ATACpeak.118368	none	MXRA7	promoter		ENST00000585519.5, ENST00000592148.1, ENST00000589082.1, ENST00000355797.7, ENST00000449428.7, ENST00000375036.6, ENST00000588114.5	promoter, 5UTR, exon, intron	6.62147e-34	3.32302	0.036	0.004	9.13716e-29	UP_aPT	NP	UP_aPT	0.235467226237457	9.38437715207978e-83	NO_DE	NO_DE	NO_DE	FALSE	FALSE	FALSE	FALSE	FALSE	none	2914	115235	186823	0.953862	31.4503	5.2213e-53	1.34183e-50	0.943856	28.2837	6.16781e-49	1.10767e-47	0.418177	1.49574e-05	3.78678e-05	64.5195
	RHBDF2	TEAD3	chr17-76688614-76688839	PT.ATACpeak.118368	none	MXRA7	promoter		ENST00000585519.5, ENST00000592148.1, ENST00000589082.1, ENST00000355797.7, ENST00000449428.7, ENST00000375036.6, ENST00000588114.5	promoter, 5UTR, exon, intron	6.62147e-34	3.32302	0.036	0.004	9.13716e-29	UP_aPT	NP	UP_aPT	0.235467226237457	9.38437715207978e-83	NO_DE	NO_DE	NO_DE	FALSE	FALSE	FALSE	FALSE	FALSE	none	2914	115235	186823	0.953862	31.4503	5.2213e-53	1.34183e-50	0.938934	27.0126	3.36341e-47	5.20878e-46	0.369081	0.000157628	0.00035881	38.6067
	RHBDF2	ZNF263	chr17-76688614-76688839	PT.ATACpeak.118368	none	MXRA7	promoter		ENST00000585519.5, ENST00000592148.1, ENST00000589082.1, ENST00000355797.7, ENST00000449428.7, ENST00000375036.6, ENST00000588114.5	promoter, 5UTR, exon, intron	6.62147e-34	3.32302	0.036	0.004	9.13716e-29	UP_aPT	NP	UP_aPT	0.235467226237457	9.38437715207978e-83	NO_DE	NO_DE	NO_DE	FALSE	FALSE	FALSE	FALSE	FALSE	none	2914	115235	186823	0.953862	31.4503	5.2213e-53	1.34183e-50	0.813649	13.8551	8.08922e-25	2.63736e-24	0.595573	6.32125e-11	2.60375e-10	51.4966
	RHBDF2	NFYA	chr17-76688614-76688839	PT.ATACpeak.118368	none	MXRA7	promoter		ENST00000585519.5, ENST00000592148.1, ENST00000589082.1, ENST00000355797.7, ENST00000449428.7, ENST00000375036.6, ENST00000588114.5	promoter, 5UTR, exon, intron	6.62147e-34	3.32302	0.036	0.004	9.13716e-29	UP_aPT	NP	UP_aPT	0.235467226237457	9.38437715207978e-83	UP_aPT	0.241384095252551	1.39537655496056e-26	FALSE	FALSE	FALSE	FALSE	FALSE	none	2914	115235	186823	0.953862	31.4503	5.2213e-53	1.34183e-50	0.748299	11.167	3.62492e-19	8.75498e-19	0.802536	1.03657e-23	9.96258e-23	88.8376
	RHBDF2	HNF1A	chr17-76688614-76688839	PT.ATACpeak.118368	none	MXRA7	promoter		ENST00000585519.5, ENST00000592148.1, ENST00000589082.1, ENST00000355797.7, ENST00000449428.7, ENST00000375036.6, ENST00000588114.5	promoter, 5UTR, exon, intron	6.62147e-34	3.32302	0.036	0.004	9.13716e-29	UP_aPT	NP	UP_aPT	0.235467226237457	9.38437715207978e-83	UP_PT	-0.42307758559238	3.39672522794794e-45	FALSE	FALSE	FALSE	FALSE	FALSE	none	2914	115235	186823	0.953862	31.4503	5.2213e-53	1.34183e-50	-0.606578	-7.553	2.25128e-11	3.79577e-11	0.466794	9.80922e-07	2.8601e-06	25.5839
	RHBDF2	EOMES	chr17-76688614-76688839	PT.ATACpeak.118368	none	MXRA7	promoter		ENST00000585519.5, ENST00000592148.1, ENST00000589082.1, ENST00000355797.7, ENST00000449428.7, ENST00000375036.6, ENST00000588114.5	promoter, 5UTR, exon, intron	6.62147e-34	3.32302	0.036	0.004	9.13716e-29	UP_aPT	NP	UP_aPT	0.235467226237457	9.38437715207978e-83	NO_DE	NO_DE	NO_DE	FALSE	FALSE	FALSE	FALSE	FALSE	none	2914	115235	186823	0.953862	31.4503	5.2213e-53	1.34183e-50	0.831006	14.7889	1.04999e-26	3.80894e-26	0.459116	1.5517e-06	4.40073e-06	55.6161
	RHBDF2	ATF2	chr17-76688614-76688839	PT.ATACpeak.118368	none	MXRA7	promoter		ENST00000585519.5, ENST00000592148.1, ENST00000589082.1, ENST00000355797.7, ENST00000449428.7, ENST00000375036.6, ENST00000588114.5	promoter, 5UTR, exon, intron	6.62147e-34	3.32302	0.036	0.004	9.13716e-29	UP_aPT	NP	UP_aPT	0.235467226237457	9.38437715207978e-83	UP_aPT	0.32306201933772	2.80212414088117e-22	FALSE	FALSE	FALSE	FALSE	FALSE	none	2914	115235	186823	0.953862	31.4503	5.2213e-53	1.34183e-50	0.968309	38.3804	7.51029e-61	4.43613e-59	0.730721	6.17688e-18	4.11e-17	59.4698
	RHBDF2	ZNF682	chr17-76688614-76688839	PT.ATACpeak.118368	none	MXRA7	promoter		ENST00000585519.5, ENST00000592148.1, ENST00000589082.1, ENST00000355797.7, ENST00000449428.7, ENST00000375036.6, ENST00000588114.5	promoter, 5UTR, exon, intron	6.62147e-34	3.32302	0.036	0.004	9.13716e-29	UP_aPT	NP	UP_aPT	0.235467226237457	9.38437715207978e-83	NO_DE	none	none	FALSE	FALSE	FALSE	FALSE	FALSE	none	2914	115235	186823	0.953862	31.4503	5.2213e-53	1.34183e-50	0.880633	18.3998	1.4702e-33	8.1745e-33	0.365569	0.000183989	0.000413293	55.0846
	RHBDF2	CREM	chr17-76688614-76688839	PT.ATACpeak.118368	none	MXRA7	promoter		ENST00000585519.5, ENST00000592148.1, ENST00000589082.1, ENST00000355797.7, ENST00000449428.7, ENST00000375036.6, ENST00000588114.5	promoter, 5UTR, exon, intron	6.62147e-34	3.32302	0.036	0.004	9.13716e-29	UP_aPT	NP	UP_aPT	0.235467226237457	9.38437715207978e-83	UP_aPT	0.263786740069226	6.56209778918387e-06	FALSE	FALSE	FALSE	FALSE	FALSE	none	2914	115235	186823	0.953862	31.4503	5.2213e-53	1.34183e-50	0.977847	46.2462	2.25911e-68	3.37476e-66	0.606624	2.2414e-11	9.61394e-11	61.3302
	RHBDF2	GABPA	chr17-76688614-76688839	PT.ATACpeak.118368	none	MXRA7	promoter		ENST00000585519.5, ENST00000592148.1, ENST00000589082.1, ENST00000355797.7, ENST00000449428.7, ENST00000375036.6, ENST00000588114.5	promoter, 5UTR, exon, intron	6.62147e-34	3.32302	0.036	0.004	9.13716e-29	UP_aPT	NP	UP_aPT	0.235467226237457	9.38437715207978e-83	NO_DE	none	none	FALSE	FALSE	FALSE	FALSE	FALSE	none	2914	115235	186823	0.953862	31.4503	5.2213e-53	1.34183e-50	0.962514	35.13	2.44891e-57	9.82382e-56	0.669618	2.5956e-14	1.3207e-13	75.549
	RHBDF2	IRF8	chr17-76688614-76688839	PT.ATACpeak.118368	none	MXRA7	promoter		ENST00000585519.5, ENST00000592148.1, ENST00000589082.1, ENST00000355797.7, ENST00000449428.7, ENST00000375036.6, ENST00000588114.5	promoter, 5UTR, exon, intron	6.62147e-34	3.32302	0.036	0.004	9.13716e-29	UP_aPT	NP	UP_aPT	0.235467226237457	9.38437715207978e-83	NO_DE	NO_DE	NO_DE	FALSE	FALSE	FALSE	FALSE	FALSE	none	2914	115235	186823	0.953862	31.4503	5.2213e-53	1.34183e-50	0.933372	25.7444	2.10447e-45	2.80552e-44	0.983206	3.27645e-74	8.50238e-72	61.8617
	RHBDF2	POU6F2	chr17-76688614-76688839	PT.ATACpeak.118368	none	MXRA7	promoter		ENST00000585519.5, ENST00000592148.1, ENST00000589082.1, ENST00000355797.7, ENST00000449428.7, ENST00000375036.6, ENST00000588114.5	promoter, 5UTR, exon, intron	6.62147e-34	3.32302	0.036	0.004	9.13716e-29	UP_aPT	NP	UP_aPT	0.235467226237457	9.38437715207978e-83	NO_DE	NO_DE	NO_DE	FALSE	FALSE	FALSE	FALSE	FALSE	none	2914	115235	186823	0.953862	31.4503	5.2213e-53	1.34183e-50	0.780264	12.3499	1.08919e-21	2.99337e-21	0.386793	7.03267e-05	0.000166665	86.1799
	RHBDF2	ZNF148	chr17-76688614-76688839	PT.ATACpeak.118368	none	MXRA7	promoter		ENST00000585519.5, ENST00000592148.1, ENST00000589082.1, ENST00000355797.7, ENST00000449428.7, ENST00000375036.6, ENST00000588114.5	promoter, 5UTR, exon, intron	6.62147e-34	3.32302	0.036	0.004	9.13716e-29	UP_aPT	NP	UP_aPT	0.235467226237457	9.38437715207978e-83	NO_DE	none	none	FALSE	FALSE	FALSE	FALSE	FALSE	none	2914	115235	186823	0.953862	31.4503	5.2213e-53	1.34183e-50	0.87301	17.7205	2.52395e-32	1.29231e-31	0.500461	1.14446e-07	3.64403e-07	65.3168
	RHBDF2	MEF2A	chr17-76688614-76688839	PT.ATACpeak.118368	none	MXRA7	promoter		ENST00000585519.5, ENST00000592148.1, ENST00000589082.1, ENST00000355797.7, ENST00000449428.7, ENST00000375036.6, ENST00000588114.5	promoter, 5UTR, exon, intron	6.62147e-34	3.32302	0.036	0.004	9.13716e-29	UP_aPT	NP	UP_aPT	0.235467226237457	9.38437715207978e-83	UP_aPT	0.905956248650444	3.77264945360741e-105	FALSE	FALSE	FALSE	FALSE	FALSE	none	2914	115235	186823	0.953862	31.4503	5.2213e-53	1.34183e-50	0.741321	10.9345	1.14831e-18	2.70663e-18	0.873038	2.49785e-32	3.92843e-31	86.8443
	RHBDF2	SOX4	chr17-76688614-76688839	PT.ATACpeak.118368	none	MXRA7	promoter		ENST00000585519.5, ENST00000592148.1, ENST00000589082.1, ENST00000355797.7, ENST00000449428.7, ENST00000375036.6, ENST00000588114.5	promoter, 5UTR, exon, intron	6.62147e-34	3.32302	0.036	0.004	9.13716e-29	UP_aPT	NP	UP_aPT	0.235467226237457	9.38437715207978e-83	UP_aPT	0.978974120585437	3.68894690548909e-186	FALSE	FALSE	FALSE	FALSE	FALSE	none	2914	115235	186823	0.953862	31.4503	5.2213e-53	1.34183e-50	0.884137	18.7328	3.72686e-34	2.15487e-33	0.872365	3.18275e-32	4.85838e-31	35.949
	RHBDF2	TGIF1	chr17-76688614-76688839	PT.ATACpeak.118368	none	MXRA7	promoter		ENST00000585519.5, ENST00000592148.1, ENST00000589082.1, ENST00000355797.7, ENST00000449428.7, ENST00000375036.6, ENST00000588114.5	promoter, 5UTR, exon, intron	6.62147e-34	3.32302	0.036	0.004	9.13716e-29	UP_aPT	NP	UP_aPT	0.235467226237457	9.38437715207978e-83	UP_aPT	0.152529690508495	1.09302613172555e-07	FALSE	FALSE	FALSE	FALSE	FALSE	none	2914	115235	186823	0.953862	31.4503	5.2213e-53	1.34183e-50	0.661287	8.727	6.96549e-14	1.31247e-13	0.320433	0.00115328	0.00225019	57.0779
	RHBDF2	PBX3	chr17-76688614-76688839	PT.ATACpeak.118368	none	MXRA7	promoter		ENST00000585519.5, ENST00000592148.1, ENST00000589082.1, ENST00000355797.7, ENST00000449428.7, ENST00000375036.6, ENST00000588114.5	promoter, 5UTR, exon, intron	6.62147e-34	3.32302	0.036	0.004	9.13716e-29	UP_aPT	NP	UP_aPT	0.235467226237457	9.38437715207978e-83	NO_DE	NO_DE	NO_DE	FALSE	FALSE	FALSE	FALSE	FALSE	none	2914	115235	186823	0.953862	31.4503	5.2213e-53	1.34183e-50	0.946287	28.973	7.47516e-50	1.45515e-48	0.323406	0.0010305	0.00202587	41.6631
	RHBDF2	NR3C2	chr17-76688614-76688839	PT.ATACpeak.118368	none	MXRA7	promoter		ENST00000585519.5, ENST00000592148.1, ENST00000589082.1, ENST00000355797.7, ENST00000449428.7, ENST00000375036.6, ENST00000588114.5	promoter, 5UTR, exon, intron	6.62147e-34	3.32302	0.036	0.004	9.13716e-29	UP_aPT	NP	UP_aPT	0.235467226237457	9.38437715207978e-83	UP_PT	-0.217308884075442	6.30204514733415e-09	FALSE	FALSE	FALSE	FALSE	FALSE	none	2914	115235	186823	0.953862	31.4503	5.2213e-53	1.34183e-50	-0.362906	-3.85543	0.000206624	0.000257983	0.400992	3.55886e-05	8.67158e-05	1.9302
	RHBDF2	ELK4	chr17-76688614-76688839	PT.ATACpeak.118368	none	MXRA7	promoter		ENST00000585519.5, ENST00000592148.1, ENST00000589082.1, ENST00000355797.7, ENST00000449428.7, ENST00000375036.6, ENST00000588114.5	promoter, 5UTR, exon, intron	6.62147e-34	3.32302	0.036	0.004	9.13716e-29	UP_aPT	NP	UP_aPT	0.235467226237457	9.38437715207978e-83	NO_DE	none	none	FALSE	FALSE	FALSE	FALSE	FALSE	none	2914	115235	186823	0.953862	31.4503	5.2213e-53	1.34183e-50	0.970145	39.5999	4.20855e-62	2.87439e-60	0.410809	2.18169e-05	5.36634e-05	75.1503
	RHBDF2	USF2	chr17-76688614-76688839	PT.ATACpeak.118368	none	MXRA7	promoter		ENST00000585519.5, ENST00000592148.1, ENST00000589082.1, ENST00000355797.7, ENST00000449428.7, ENST00000375036.6, ENST00000588114.5	promoter, 5UTR, exon, intron	6.62147e-34	3.32302	0.036	0.004	9.13716e-29	UP_aPT	NP	UP_aPT	0.235467226237457	9.38437715207978e-83	NO_DE	NO_DE	NO_DE	FALSE	FALSE	FALSE	FALSE	FALSE	none	2914	115235	186823	0.953862	31.4503	5.2213e-53	1.34183e-50	0.955198	31.9493	1.2785e-53	3.52844e-52	0.427595	9.11316e-06	2.37675e-05	39.1383
	RHBDF2	MNT	chr17-76688614-76688839	PT.ATACpeak.118368	none	MXRA7	promoter		ENST00000585519.5, ENST00000592148.1, ENST00000589082.1, ENST00000355797.7, ENST00000449428.7, ENST00000375036.6, ENST00000588114.5	promoter, 5UTR, exon, intron	6.62147e-34	3.32302	0.036	0.004	9.13716e-29	UP_aPT	NP	UP_aPT	0.235467226237457	9.38437715207978e-83	NO_DE	NO_DE	NO_DE	FALSE	FALSE	FALSE	FALSE	FALSE	none	2914	115235	186823	0.953862	31.4503	5.2213e-53	1.34183e-50	0.76648	11.814	1.49265e-20	3.86792e-20	0.441215	4.33346e-06	1.15931e-05	92.6913
	RHBDF2	NFKB1	chr17-76688614-76688839	PT.ATACpeak.118368	none	MXRA7	promoter		ENST00000585519.5, ENST00000592148.1, ENST00000589082.1, ENST00000355797.7, ENST00000449428.7, ENST00000375036.6, ENST00000588114.5	promoter, 5UTR, exon, intron	6.62147e-34	3.32302	0.036	0.004	9.13716e-29	UP_aPT	NP	UP_aPT	0.235467226237457	9.38437715207978e-83	UP_aPT	1.17373137582139	5.64405994441048e-150	FALSE	FALSE	FALSE	FALSE	FALSE	none	2914	115235	186823	0.953862	31.4503	5.2213e-53	1.34183e-50	0.943324	28.1385	9.6699e-49	1.70587e-47	0.919785	1.34474e-41	3.67326e-40	47.5101
	RHBDF2	RORC	chr17-76688614-76688839	PT.ATACpeak.118368	none	MXRA7	promoter		ENST00000585519.5, ENST00000592148.1, ENST00000589082.1, ENST00000355797.7, ENST00000449428.7, ENST00000375036.6, ENST00000588114.5	promoter, 5UTR, exon, intron	6.62147e-34	3.32302	0.036	0.004	9.13716e-29	UP_aPT	NP	UP_aPT	0.235467226237457	9.38437715207978e-83	UP_PT	-0.166671185860282	1.08450979280107e-12	FALSE	FALSE	FALSE	FALSE	FALSE	none	2914	115235	186823	0.953862	31.4503	5.2213e-53	1.34183e-50	-0.19651	-1.98403	0.0500491	0.0555048	0.485797	3.00121e-07	9.27159e-07	27.0456
	RHBDF2	HEY1	chr17-76688614-76688839	PT.ATACpeak.118368	none	MXRA7	promoter		ENST00000585519.5, ENST00000592148.1, ENST00000589082.1, ENST00000355797.7, ENST00000449428.7, ENST00000375036.6, ENST00000588114.5	promoter, 5UTR, exon, intron	6.62147e-34	3.32302	0.036	0.004	9.13716e-29	UP_aPT	NP	UP_aPT	0.235467226237457	9.38437715207978e-83	NO_DE	NO_DE	NO_DE	FALSE	FALSE	FALSE	FALSE	FALSE	none	2914	115235	186823	0.953862	31.4503	5.2213e-53	1.34183e-50	0.813282	13.8365	8.82589e-25	2.87173e-24	0.380648	9.3544e-05	0.000216738	90.698
	RHBDF2	PBX2	chr17-76688614-76688839	PT.ATACpeak.118368	none	MXRA7	promoter		ENST00000585519.5, ENST00000592148.1, ENST00000589082.1, ENST00000355797.7, ENST00000449428.7, ENST00000375036.6, ENST00000588114.5	promoter, 5UTR, exon, intron	6.62147e-34	3.32302	0.036	0.004	9.13716e-29	UP_aPT	NP	UP_aPT	0.235467226237457	9.38437715207978e-83	NO_DE	NO_DE	NO_DE	FALSE	FALSE	FALSE	FALSE	FALSE	none	2914	115235	186823	0.953862	31.4503	5.2213e-53	1.34183e-50	0.219607	2.22839	0.02814	0.0316505	0.413404	1.91204e-05	4.74807e-05	2.19597
	RHBDF2	JUND	chr17-76688614-76688839	PT.ATACpeak.118368	none	MXRA7	promoter		ENST00000585519.5, ENST00000592148.1, ENST00000589082.1, ENST00000355797.7, ENST00000449428.7, ENST00000375036.6, ENST00000588114.5	promoter, 5UTR, exon, intron	6.62147e-34	3.32302	0.036	0.004	9.13716e-29	UP_aPT	NP	UP_aPT	0.235467226237457	9.38437715207978e-83	UP_aPT	0.242507557871621	6.46764778981992e-26	FALSE	FALSE	FALSE	FALSE	FALSE	none	2914	115235	186823	0.953862	31.4503	5.2213e-53	1.34183e-50	0.956243	32.3552	4.12493e-54	1.19428e-52	0.794734	5.65011e-23	5.23644e-22	45.3839
	RHBDF2	THRB	chr17-76688614-76688839	PT.ATACpeak.118368	none	MXRA7	promoter		ENST00000585519.5, ENST00000592148.1, ENST00000589082.1, ENST00000355797.7, ENST00000449428.7, ENST00000375036.6, ENST00000588114.5	promoter, 5UTR, exon, intron	6.62147e-34	3.32302	0.036	0.004	9.13716e-29	UP_aPT	NP	UP_aPT	0.235467226237457	9.38437715207978e-83	UP_PT	-0.345567961889276	6.24436271429517e-26	FALSE	FALSE	FALSE	FALSE	FALSE	none	2914	115235	186823	0.953862	31.4503	5.2213e-53	1.34183e-50	-0.904203	-20.9579	5.49738e-38	4.15408e-37	0.607706	2.0206e-11	8.73911e-11	32.7597
	RHBDF2	POU3F1	chr17-76688614-76688839	PT.ATACpeak.118368	none	MXRA7	promoter		ENST00000585519.5, ENST00000592148.1, ENST00000589082.1, ENST00000355797.7, ENST00000449428.7, ENST00000375036.6, ENST00000588114.5	promoter, 5UTR, exon, intron	6.62147e-34	3.32302	0.036	0.004	9.13716e-29	UP_aPT	NP	UP_aPT	0.235467226237457	9.38437715207978e-83	NO_DE	NO_DE	NO_DE	FALSE	FALSE	FALSE	FALSE	FALSE	none	2914	115235	186823	0.953862	31.4503	5.2213e-53	1.34183e-50	0.818274	14.092	2.66026e-25	8.91462e-25	0.507537	7.07042e-08	2.30789e-07	88.5718
	RHBDF2	GLIS3	chr17-76688614-76688839	PT.ATACpeak.118368	none	MXRA7	promoter		ENST00000585519.5, ENST00000592148.1, ENST00000589082.1, ENST00000355797.7, ENST00000449428.7, ENST00000375036.6, ENST00000588114.5	promoter, 5UTR, exon, intron	6.62147e-34	3.32302	0.036	0.004	9.13716e-29	UP_aPT	NP	UP_aPT	0.235467226237457	9.38437715207978e-83	UP_aPT	0.899964322730154	5.00346380372188e-142	FALSE	FALSE	FALSE	FALSE	FALSE	none	2914	115235	186823	0.953862	31.4503	5.2213e-53	1.34183e-50	0.694034	9.54326	1.18693e-15	2.42275e-15	0.482439	3.71925e-07	1.12882e-06	38.3409
	RHBDF2	TFDP1	chr17-76688614-76688839	PT.ATACpeak.118368	none	MXRA7	promoter		ENST00000585519.5, ENST00000592148.1, ENST00000589082.1, ENST00000355797.7, ENST00000449428.7, ENST00000375036.6, ENST00000588114.5	promoter, 5UTR, exon, intron	6.62147e-34	3.32302	0.036	0.004	9.13716e-29	UP_aPT	NP	UP_aPT	0.235467226237457	9.38437715207978e-83	NO_DE	none	none	FALSE	FALSE	FALSE	FALSE	FALSE	none	2914	115235	186823	0.953862	31.4503	5.2213e-53	1.34183e-50	0.868407	17.3374	1.28694e-31	6.29176e-31	0.787895	2.35438e-22	1.97084e-21	64.7852
	RHBDF2	ZNF684	chr17-76688614-76688839	PT.ATACpeak.118368	none	MXRA7	promoter		ENST00000585519.5, ENST00000592148.1, ENST00000589082.1, ENST00000355797.7, ENST00000449428.7, ENST00000375036.6, ENST00000588114.5	promoter, 5UTR, exon, intron	6.62147e-34	3.32302	0.036	0.004	9.13716e-29	UP_aPT	NP	UP_aPT	0.235467226237457	9.38437715207978e-83	UP_PT	-0.210665871389784	2.02793840345423e-17	FALSE	FALSE	FALSE	FALSE	FALSE	none	2914	115235	186823	0.953862	31.4503	5.2213e-53	1.34183e-50	-0.336365	-3.53587	0.000622467	0.000760565	0.41917	1.42065e-05	3.6143e-05	20.6671
	RHBDF2	KLF6	chr17-76688614-76688839	PT.ATACpeak.118368	none	MXRA7	promoter		ENST00000585519.5, ENST00000592148.1, ENST00000589082.1, ENST00000355797.7, ENST00000449428.7, ENST00000375036.6, ENST00000588114.5	promoter, 5UTR, exon, intron	6.62147e-34	3.32302	0.036	0.004	9.13716e-29	UP_aPT	NP	UP_aPT	0.235467226237457	9.38437715207978e-83	UP_aPT	1.21984979240713	1.17843154264567e-265	FALSE	FALSE	FALSE	FALSE	FALSE	none	2914	115235	186823	0.953862	31.4503	5.2213e-53	1.34183e-50	0.953136	31.1878	1.10267e-52	2.78814e-51	0.934193	1.1698e-45	4.67019e-44	79.6685
	RHBDF2	SIX2	chr17-76688614-76688839	PT.ATACpeak.118368	none	MXRA7	promoter		ENST00000585519.5, ENST00000592148.1, ENST00000589082.1, ENST00000355797.7, ENST00000449428.7, ENST00000375036.6, ENST00000588114.5	promoter, 5UTR, exon, intron	6.62147e-34	3.32302	0.036	0.004	9.13716e-29	UP_aPT	NP	UP_aPT	0.235467226237457	9.38437715207978e-83	NO_DE	NO_DE	NO_DE	FALSE	FALSE	FALSE	FALSE	FALSE	none	2914	115235	186823	0.953862	31.4503	5.2213e-53	1.34183e-50	0.892282	19.5649	1.28262e-35	8.19677e-35	0.599822	4.26274e-11	1.76989e-10	40.9987
	RHBDF2	MEOX2	chr17-76688614-76688839	PT.ATACpeak.118368	none	MXRA7	promoter		ENST00000585519.5, ENST00000592148.1, ENST00000589082.1, ENST00000355797.7, ENST00000449428.7, ENST00000375036.6, ENST00000588114.5	promoter, 5UTR, exon, intron	6.62147e-34	3.32302	0.036	0.004	9.13716e-29	UP_aPT	NP	UP_aPT	0.235467226237457	9.38437715207978e-83	NO_DE	NO_DE	NO_DE	FALSE	FALSE	FALSE	FALSE	FALSE	none	2914	115235	186823	0.953862	31.4503	5.2213e-53	1.34183e-50	0.685951	9.33223	3.4074e-15	6.80989e-15	0.483977	3.37218e-07	1.0356e-06	92.2926
	RHBDF2	YY1	chr17-76688614-76688839	PT.ATACpeak.118368	none	MXRA7	promoter		ENST00000585519.5, ENST00000592148.1, ENST00000589082.1, ENST00000355797.7, ENST00000449428.7, ENST00000375036.6, ENST00000588114.5	promoter, 5UTR, exon, intron	6.62147e-34	3.32302	0.036	0.004	9.13716e-29	UP_aPT	NP	UP_aPT	0.235467226237457	9.38437715207978e-83	NO_DE	none	none	FALSE	FALSE	FALSE	FALSE	FALSE	none	2914	115235	186823	0.953862	31.4503	5.2213e-53	1.34183e-50	0.687178	9.36381	2.91005e-15	5.83431e-15	0.356131	0.000276342	0.00059759	94.153
	RHBDF2	FIGLA	chr17-76688614-76688839	PT.ATACpeak.118368	none	MXRA7	promoter		ENST00000585519.5, ENST00000592148.1, ENST00000589082.1, ENST00000355797.7, ENST00000449428.7, ENST00000375036.6, ENST00000588114.5	promoter, 5UTR, exon, intron	6.62147e-34	3.32302	0.036	0.004	9.13716e-29	UP_aPT	NP	UP_aPT	0.235467226237457	9.38437715207978e-83	NO_DE	NO_DE	NO_DE	FALSE	FALSE	FALSE	FALSE	FALSE	none	2914	115235	186823	0.953862	31.4503	5.2213e-53	1.34183e-50	-0.912939	-22.1458	6.29018e-40	5.49205e-39	0.376256	0.000114305	0.000262496	25.9826
	RHBDF2	ELF4	chr17-76688614-76688839	PT.ATACpeak.118368	none	MXRA7	promoter		ENST00000585519.5, ENST00000592148.1, ENST00000589082.1, ENST00000355797.7, ENST00000449428.7, ENST00000375036.6, ENST00000588114.5	promoter, 5UTR, exon, intron	6.62147e-34	3.32302	0.036	0.004	9.13716e-29	UP_aPT	NP	UP_aPT	0.235467226237457	9.38437715207978e-83	NO_DE	NO_DE	NO_DE	FALSE	FALSE	FALSE	FALSE	FALSE	none	2914	115235	186823	0.953862	31.4503	5.2213e-53	1.34183e-50	0.973741	42.3423	8.51493e-65	8.11783e-63	0.922614	2.48128e-42	7.5752e-41	75.6819
	RHBDF2	RELB	chr17-76688614-76688839	PT.ATACpeak.118368	none	MXRA7	promoter		ENST00000585519.5, ENST00000592148.1, ENST00000589082.1, ENST00000355797.7, ENST00000449428.7, ENST00000375036.6, ENST00000588114.5	promoter, 5UTR, exon, intron	6.62147e-34	3.32302	0.036	0.004	9.13716e-29	UP_aPT	NP	UP_aPT	0.235467226237457	9.38437715207978e-83	UP_aPT	0.44024896077846	7.90361127113317e-126	FALSE	FALSE	FALSE	FALSE	FALSE	none	2914	115235	186823	0.953862	31.4503	5.2213e-53	1.34183e-50	0.942482	27.913	1.95059e-48	3.34811e-47	0.933185	2.4028e-45	8.90751e-44	78.6054
	RHBDF2	ESRRB	chr17-76688614-76688839	PT.ATACpeak.118368	none	MXRA7	promoter		ENST00000585519.5, ENST00000592148.1, ENST00000589082.1, ENST00000355797.7, ENST00000449428.7, ENST00000375036.6, ENST00000588114.5	promoter, 5UTR, exon, intron	6.62147e-34	3.32302	0.036	0.004	9.13716e-29	UP_aPT	NP	UP_aPT	0.235467226237457	9.38437715207978e-83	NO_DE	NO_DE	NO_DE	FALSE	FALSE	FALSE	FALSE	FALSE	none	2914	115235	186823	0.953862	31.4503	5.2213e-53	1.34183e-50	-0.850708	-16.0216	3.99122e-29	1.66829e-28	0.722925	2.02574e-17	1.3142e-16	23.1919
	RHBDF2	FOXP1	chr17-76688614-76688839	PT.ATACpeak.118368	none	MXRA7	promoter		ENST00000585519.5, ENST00000592148.1, ENST00000589082.1, ENST00000355797.7, ENST00000449428.7, ENST00000375036.6, ENST00000588114.5	promoter, 5UTR, exon, intron	6.62147e-34	3.32302	0.036	0.004	9.13716e-29	UP_aPT	NP	UP_aPT	0.235467226237457	9.38437715207978e-83	UP_aPT	0.388691559302399	1.05723370607433e-14	FALSE	FALSE	FALSE	FALSE	FALSE	none	2914	115235	186823	0.953862	31.4503	5.2213e-53	1.34183e-50	0.644351	8.34119	4.72002e-13	8.57032e-13	0.847231	1.12914e-28	1.46506e-27	51.8953
	RHBDF2	KLF10	chr17-76688614-76688839	PT.ATACpeak.118368	none	MXRA7	promoter		ENST00000585519.5, ENST00000592148.1, ENST00000589082.1, ENST00000355797.7, ENST00000449428.7, ENST00000375036.6, ENST00000588114.5	promoter, 5UTR, exon, intron	6.62147e-34	3.32302	0.036	0.004	9.13716e-29	UP_aPT	NP	UP_aPT	0.235467226237457	9.38437715207978e-83	UP_aPT	0.472135142261335	7.78407598863321e-76	FALSE	FALSE	FALSE	FALSE	FALSE	none	2914	115235	186823	0.953862	31.4503	5.2213e-53	1.34183e-50	0.946955	29.1703	4.11698e-50	8.20204e-49	0.94686	4.48226e-50	1.93858e-48	67.1772
	RHBDF2	RFX5	chr17-76688614-76688839	PT.ATACpeak.118368	none	MXRA7	promoter		ENST00000585519.5, ENST00000592148.1, ENST00000589082.1, ENST00000355797.7, ENST00000449428.7, ENST00000375036.6, ENST00000588114.5	promoter, 5UTR, exon, intron	6.62147e-34	3.32302	0.036	0.004	9.13716e-29	UP_aPT	NP	UP_aPT	0.235467226237457	9.38437715207978e-83	NO_DE	NO_DE	NO_DE	FALSE	FALSE	FALSE	FALSE	FALSE	none	2914	115235	186823	0.953862	31.4503	5.2213e-53	1.34183e-50	0.954143	31.5533	3.89895e-53	1.028e-51	0.432899	6.84859e-06	1.81348e-05	79.4027
	RHBDF2	EHF	chr17-76688614-76688839	PT.ATACpeak.118368	none	MXRA7	promoter		ENST00000585519.5, ENST00000592148.1, ENST00000589082.1, ENST00000355797.7, ENST00000449428.7, ENST00000375036.6, ENST00000588114.5	promoter, 5UTR, exon, intron	6.62147e-34	3.32302	0.036	0.004	9.13716e-29	UP_aPT	NP	UP_aPT	0.235467226237457	9.38437715207978e-83	NO_DE	NO_DE	NO_DE	FALSE	FALSE	FALSE	FALSE	FALSE	none	2914	115235	186823	0.953862	31.4503	5.2213e-53	1.34183e-50	0.971111	40.2865	8.59907e-63	6.37924e-61	0.772813	4.58705e-21	3.501e-20	61.4631
	RHBDF2	ATF4	chr17-76688614-76688839	PT.ATACpeak.118368	none	MXRA7	promoter		ENST00000585519.5, ENST00000592148.1, ENST00000589082.1, ENST00000355797.7, ENST00000449428.7, ENST00000375036.6, ENST00000588114.5	promoter, 5UTR, exon, intron	6.62147e-34	3.32302	0.036	0.004	9.13716e-29	UP_aPT	NP	UP_aPT	0.235467226237457	9.38437715207978e-83	UP_aPT	0.106001081354578	0.00245379921725375	FALSE	FALSE	FALSE	FALSE	FALSE	none	2914	115235	186823	0.953862	31.4503	5.2213e-53	1.34183e-50	0.895401	19.9075	3.28334e-36	2.18975e-35	0.386889	7.00105e-05	0.000166665	79.8013
	RHBDF2	HOXC11	chr17-76688614-76688839	PT.ATACpeak.118368	none	MXRA7	promoter		ENST00000585519.5, ENST00000592148.1, ENST00000589082.1, ENST00000355797.7, ENST00000449428.7, ENST00000375036.6, ENST00000588114.5	promoter, 5UTR, exon, intron	6.62147e-34	3.32302	0.036	0.004	9.13716e-29	UP_aPT	NP	UP_aPT	0.235467226237457	9.38437715207978e-83	NO_DE	NO_DE	NO_DE	FALSE	FALSE	FALSE	FALSE	FALSE	none	2914	115235	186823	0.953862	31.4503	5.2213e-53	1.34183e-50	0.835159	15.0319	3.44975e-27	1.2861e-26	0.329521	0.000814552	0.00162597	83.5221
	RHBDF2	EGR4	chr17-76688614-76688839	PT.ATACpeak.118368	none	MXRA7	promoter		ENST00000585519.5, ENST00000592148.1, ENST00000589082.1, ENST00000355797.7, ENST00000449428.7, ENST00000375036.6, ENST00000588114.5	promoter, 5UTR, exon, intron	6.62147e-34	3.32302	0.036	0.004	9.13716e-29	UP_aPT	NP	UP_aPT	0.235467226237457	9.38437715207978e-83	NO_DE	NO_DE	NO_DE	FALSE	FALSE	FALSE	FALSE	FALSE	none	2914	115235	186823	0.953862	31.4503	5.2213e-53	1.34183e-50	0.944022	28.3292	5.35875e-49	9.67601e-48	0.582596	2.03318e-10	8.05511e-10	63.7221
	RHBDF2	REL	chr17-76688614-76688839	PT.ATACpeak.118368	none	MXRA7	promoter		ENST00000585519.5, ENST00000592148.1, ENST00000589082.1, ENST00000355797.7, ENST00000449428.7, ENST00000375036.6, ENST00000588114.5	promoter, 5UTR, exon, intron	6.62147e-34	3.32302	0.036	0.004	9.13716e-29	UP_aPT	NP	UP_aPT	0.235467226237457	9.38437715207978e-83	UP_aPT	0.222907817043191	2.61227731360457e-09	FALSE	FALSE	FALSE	FALSE	FALSE	none	2914	115235	186823	0.953862	31.4503	5.2213e-53	1.34183e-50	0.969508	39.1646	1.16667e-61	7.55152e-60	0.907631	1.0031e-38	2.47909e-37	60.1342
	RHBDF2	GATA5	chr17-76688614-76688839	PT.ATACpeak.118368	none	MXRA7	promoter		ENST00000585519.5, ENST00000592148.1, ENST00000589082.1, ENST00000355797.7, ENST00000449428.7, ENST00000375036.6, ENST00000588114.5	promoter, 5UTR, exon, intron	6.62147e-34	3.32302	0.036	0.004	9.13716e-29	UP_aPT	NP	UP_aPT	0.235467226237457	9.38437715207978e-83	NO_DE	NO_DE	NO_DE	FALSE	FALSE	FALSE	FALSE	FALSE	none	2914	115235	186823	0.953862	31.4503	5.2213e-53	1.34183e-50	-0.0875951	-0.870493	0.386158	0.403367	0.318117	0.00125798	0.0024453	18.6738
	RHBDF2	NFATC2	chr17-76688614-76688839	PT.ATACpeak.118368	none	MXRA7	promoter		ENST00000585519.5, ENST00000592148.1, ENST00000589082.1, ENST00000355797.7, ENST00000449428.7, ENST00000375036.6, ENST00000588114.5	promoter, 5UTR, exon, intron	6.62147e-34	3.32302	0.036	0.004	9.13716e-29	UP_aPT	NP	UP_aPT	0.235467226237457	9.38437715207978e-83	NO_DE	NO_DE	NO_DE	FALSE	FALSE	FALSE	FALSE	FALSE	none	2914	115235	186823	0.953862	31.4503	5.2213e-53	1.34183e-50	0.881862	18.5151	9.12914e-34	5.14673e-33	0.663541	5.34923e-14	2.69539e-13	48.706
	RHBDF2	ATOH7	chr17-76688614-76688839	PT.ATACpeak.118368	none	MXRA7	promoter		ENST00000585519.5, ENST00000592148.1, ENST00000589082.1, ENST00000355797.7, ENST00000449428.7, ENST00000375036.6, ENST00000588114.5	promoter, 5UTR, exon, intron	6.62147e-34	3.32302	0.036	0.004	9.13716e-29	UP_aPT	NP	UP_aPT	0.235467226237457	9.38437715207978e-83	NO_DE	NO_DE	NO_DE	FALSE	FALSE	FALSE	FALSE	FALSE	none	2914	115235	186823	0.953862	31.4503	5.2213e-53	1.34183e-50	-0.703854	-9.80905	3.14324e-16	6.5908e-16	0.445476	3.41155e-06	9.31893e-06	5.91678
	RHBDF2	NR3C1	chr17-76688614-76688839	PT.ATACpeak.118368	none	MXRA7	promoter		ENST00000585519.5, ENST00000592148.1, ENST00000589082.1, ENST00000355797.7, ENST00000449428.7, ENST00000375036.6, ENST00000588114.5	promoter, 5UTR, exon, intron	6.62147e-34	3.32302	0.036	0.004	9.13716e-29	UP_aPT	NP	UP_aPT	0.235467226237457	9.38437715207978e-83	NO_DE	none	none	FALSE	FALSE	FALSE	FALSE	FALSE	none	2914	115235	186823	0.953862	31.4503	5.2213e-53	1.34183e-50	-0.297235	-3.08176	0.00267188	0.00316779	0.684664	4.01788e-15	2.26661e-14	2.06309
	RHBDF2	TBP	chr17-76688614-76688839	PT.ATACpeak.118368	none	MXRA7	promoter		ENST00000585519.5, ENST00000592148.1, ENST00000589082.1, ENST00000355797.7, ENST00000449428.7, ENST00000375036.6, ENST00000588114.5	promoter, 5UTR, exon, intron	6.62147e-34	3.32302	0.036	0.004	9.13716e-29	UP_aPT	NP	UP_aPT	0.235467226237457	9.38437715207978e-83	NO_DE	none	none	FALSE	FALSE	FALSE	FALSE	FALSE	none	2914	115235	186823	0.953862	31.4503	5.2213e-53	1.34183e-50	0.90116	20.5797	2.36076e-37	1.70845e-36	0.311659	0.00159724	0.00305893	81.9275
	RHBDF2	SP4	chr17-76688614-76688839	PT.ATACpeak.118368	none	MXRA7	promoter		ENST00000585519.5, ENST00000592148.1, ENST00000589082.1, ENST00000355797.7, ENST00000449428.7, ENST00000375036.6, ENST00000588114.5	promoter, 5UTR, exon, intron	6.62147e-34	3.32302	0.036	0.004	9.13716e-29	UP_aPT	NP	UP_aPT	0.235467226237457	9.38437715207978e-83	UP_aPT	0.0667161741088149	0.0230845276471545	FALSE	FALSE	FALSE	FALSE	FALSE	none	2914	115235	186823	0.953862	31.4503	5.2213e-53	1.34183e-50	0.933924	25.8633	1.41878e-45	1.91846e-44	0.758046	6.78783e-20	4.96181e-19	77.9409
	RHBDF2	TEAD4	chr17-76688614-76688839	PT.ATACpeak.118368	none	MXRA7	promoter		ENST00000585519.5, ENST00000592148.1, ENST00000589082.1, ENST00000355797.7, ENST00000449428.7, ENST00000375036.6, ENST00000588114.5	promoter, 5UTR, exon, intron	6.62147e-34	3.32302	0.036	0.004	9.13716e-29	UP_aPT	NP	UP_aPT	0.235467226237457	9.38437715207978e-83	UP_aPT	0.239589771813061	2.87471025732221e-30	FALSE	FALSE	FALSE	FALSE	FALSE	none	2914	115235	186823	0.953862	31.4503	5.2213e-53	1.34183e-50	0.944406	28.4357	3.85972e-49	7.05721e-48	0.734354	3.50186e-18	2.36035e-17	38.7396
	RHBDF2	TFE3	chr17-76688614-76688839	PT.ATACpeak.118368	none	MXRA7	promoter		ENST00000585519.5, ENST00000592148.1, ENST00000589082.1, ENST00000355797.7, ENST00000449428.7, ENST00000375036.6, ENST00000588114.5	promoter, 5UTR, exon, intron	6.62147e-34	3.32302	0.036	0.004	9.13716e-29	UP_aPT	NP	UP_aPT	0.235467226237457	9.38437715207978e-83	NO_DE	NO_DE	NO_DE	FALSE	FALSE	FALSE	FALSE	FALSE	none	2914	115235	186823	0.953862	31.4503	5.2213e-53	1.34183e-50	0.966385	37.2101	1.28766e-59	6.63281e-58	0.906909	1.44335e-38	3.405e-37	47.7758
	RHBDF2	HOXB4	chr17-76688614-76688839	PT.ATACpeak.118368	none	MXRA7	promoter		ENST00000585519.5, ENST00000592148.1, ENST00000589082.1, ENST00000355797.7, ENST00000449428.7, ENST00000375036.6, ENST00000588114.5	promoter, 5UTR, exon, intron	6.62147e-34	3.32302	0.036	0.004	9.13716e-29	UP_aPT	NP	UP_aPT	0.235467226237457	9.38437715207978e-83	NO_DE	NO_DE	NO_DE	FALSE	FALSE	FALSE	FALSE	FALSE	none	2914	115235	186823	0.953862	31.4503	5.2213e-53	1.34183e-50	0.455149	5.06027	1.95821e-06	2.67102e-06	0.458904	1.57126e-06	4.43199e-06	94.5517
	RHBDF2	SRF	chr17-76688614-76688839	PT.ATACpeak.118368	none	MXRA7	promoter		ENST00000585519.5, ENST00000592148.1, ENST00000589082.1, ENST00000355797.7, ENST00000449428.7, ENST00000375036.6, ENST00000588114.5	promoter, 5UTR, exon, intron	6.62147e-34	3.32302	0.036	0.004	9.13716e-29	UP_aPT	NP	UP_aPT	0.235467226237457	9.38437715207978e-83	NO_DE	NO_DE	NO_DE	FALSE	FALSE	FALSE	FALSE	FALSE	none	2914	115235	186823	0.953862	31.4503	5.2213e-53	1.34183e-50	0.890506	19.376	2.73521e-35	1.70738e-34	0.779044	1.38369e-21	1.1399e-20	69.1705
	RHBDF2	REST	chr17-76688614-76688839	PT.ATACpeak.118368	none	MXRA7	promoter		ENST00000585519.5, ENST00000592148.1, ENST00000589082.1, ENST00000355797.7, ENST00000449428.7, ENST00000375036.6, ENST00000588114.5	promoter, 5UTR, exon, intron	6.62147e-34	3.32302	0.036	0.004	9.13716e-29	UP_aPT	NP	UP_aPT	0.235467226237457	9.38437715207978e-83	NO_DE	none	none	FALSE	FALSE	FALSE	FALSE	FALSE	none	2914	115235	186823	0.953862	31.4503	5.2213e-53	1.34183e-50	-0.896843	-20.0708	1.72331e-36	1.17215e-35	0.589343	1.11479e-10	4.4851e-10	17.2121
	RHBDF2	XBP1	chr17-76688614-76688839	PT.ATACpeak.118368	none	MXRA7	promoter		ENST00000585519.5, ENST00000592148.1, ENST00000589082.1, ENST00000355797.7, ENST00000449428.7, ENST00000375036.6, ENST00000588114.5	promoter, 5UTR, exon, intron	6.62147e-34	3.32302	0.036	0.004	9.13716e-29	UP_aPT	NP	UP_aPT	0.235467226237457	9.38437715207978e-83	NO_DE	NO_DE	NO_DE	FALSE	FALSE	FALSE	FALSE	FALSE	none	2914	115235	186823	0.953862	31.4503	5.2213e-53	1.34183e-50	0.971112	40.2872	8.58595e-63	6.372e-61	0.354522	0.00029582	0.000631814	78.7383
	RHBDF2	HES1	chr17-76688614-76688839	PT.ATACpeak.118368	none	MXRA7	promoter		ENST00000585519.5, ENST00000592148.1, ENST00000589082.1, ENST00000355797.7, ENST00000449428.7, ENST00000375036.6, ENST00000588114.5	promoter, 5UTR, exon, intron	6.62147e-34	3.32302	0.036	0.004	9.13716e-29	UP_aPT	NP	UP_aPT	0.235467226237457	9.38437715207978e-83	UP_aPT	0.221840638538576	1.13952362065559e-10	FALSE	FALSE	FALSE	FALSE	FALSE	none	2914	115235	186823	0.953862	31.4503	5.2213e-53	1.34183e-50	0.939872	27.2431	1.61149e-47	2.56565e-46	0.674565	1.42264e-14	7.44576e-14	70.1007
	RHBDF2	HOXA10	chr17-76688614-76688839	PT.ATACpeak.118368	none	MXRA7	promoter		ENST00000585519.5, ENST00000592148.1, ENST00000589082.1, ENST00000355797.7, ENST00000449428.7, ENST00000375036.6, ENST00000588114.5	promoter, 5UTR, exon, intron	6.62147e-34	3.32302	0.036	0.004	9.13716e-29	UP_aPT	NP	UP_aPT	0.235467226237457	9.38437715207978e-83	NO_DE	NO_DE	NO_DE	FALSE	FALSE	FALSE	FALSE	FALSE	none	2914	115235	186823	0.953862	31.4503	5.2213e-53	1.34183e-50	0.577625	7.00501	3.1381e-10	5.03374e-10	0.697184	7.79559e-16	4.59763e-15	95.7477
	RHBDF2	HIF1A	chr17-76688614-76688839	PT.ATACpeak.118368	none	MXRA7	promoter		ENST00000585519.5, ENST00000592148.1, ENST00000589082.1, ENST00000355797.7, ENST00000449428.7, ENST00000375036.6, ENST00000588114.5	promoter, 5UTR, exon, intron	6.62147e-34	3.32302	0.036	0.004	9.13716e-29	UP_aPT	NP	UP_aPT	0.235467226237457	9.38437715207978e-83	UP_aPT	1.13982061102046	5.84937576181473e-83	FALSE	FALSE	FALSE	FALSE	FALSE	none	2914	115235	186823	0.953862	31.4503	5.2213e-53	1.34183e-50	0.764375	11.7358	2.19124e-20	5.62884e-20	0.535491	9.44257e-09	3.33381e-08	95.2161
	RHBDF2	BHLHE41	chr17-76688614-76688839	PT.ATACpeak.118368	none	MXRA7	promoter		ENST00000585519.5, ENST00000592148.1, ENST00000589082.1, ENST00000355797.7, ENST00000449428.7, ENST00000375036.6, ENST00000588114.5	promoter, 5UTR, exon, intron	6.62147e-34	3.32302	0.036	0.004	9.13716e-29	UP_aPT	NP	UP_aPT	0.235467226237457	9.38437715207978e-83	NO_DE	NO_DE	NO_DE	FALSE	FALSE	FALSE	FALSE	FALSE	none	2914	115235	186823	0.953862	31.4503	5.2213e-53	1.34183e-50	0.962524	35.1349	2.41797e-57	9.70587e-56	0.888125	7.3959e-35	1.42166e-33	48.9718
	RHBDF2	HOXD9	chr17-76688614-76688839	PT.ATACpeak.118368	none	MXRA7	promoter		ENST00000585519.5, ENST00000592148.1, ENST00000589082.1, ENST00000355797.7, ENST00000449428.7, ENST00000375036.6, ENST00000588114.5	promoter, 5UTR, exon, intron	6.62147e-34	3.32302	0.036	0.004	9.13716e-29	UP_aPT	NP	UP_aPT	0.235467226237457	9.38437715207978e-83	NO_DE	NO_DE	NO_DE	FALSE	FALSE	FALSE	FALSE	FALSE	none	2914	115235	186823	0.953862	31.4503	5.2213e-53	1.34183e-50	0.482604	5.45481	3.68039e-07	5.17991e-07	0.314401	0.0014442	0.0027864	95.8805
	RHBDF2	FOXP2	chr17-76688614-76688839	PT.ATACpeak.118368	none	MXRA7	promoter		ENST00000585519.5, ENST00000592148.1, ENST00000589082.1, ENST00000355797.7, ENST00000449428.7, ENST00000375036.6, ENST00000588114.5	promoter, 5UTR, exon, intron	6.62147e-34	3.32302	0.036	0.004	9.13716e-29	UP_aPT	NP	UP_aPT	0.235467226237457	9.38437715207978e-83	UP_aPT	0.952988141482173	2.20461082538357e-105	FALSE	FALSE	FALSE	FALSE	FALSE	none	2914	115235	186823	0.953862	31.4503	5.2213e-53	1.34183e-50	0.729701	10.5645	7.23285e-18	1.63919e-17	0.747755	3.97119e-19	2.7852e-18	49.5034
	RHBDF2	RUNX1	chr17-76688614-76688839	PT.ATACpeak.118368	none	MXRA7	promoter		ENST00000585519.5, ENST00000592148.1, ENST00000589082.1, ENST00000355797.7, ENST00000449428.7, ENST00000375036.6, ENST00000588114.5	promoter, 5UTR, exon, intron	6.62147e-34	3.32302	0.036	0.004	9.13716e-29	UP_aPT	NP	UP_aPT	0.235467226237457	9.38437715207978e-83	UP_PT	-0.332301737652797	0.0141579267206875	FALSE	FALSE	FALSE	FALSE	FALSE	none	2914	115235	186823	0.953862	31.4503	5.2213e-53	1.34183e-50	-0.550535	-6.52844	2.95564e-09	4.54671e-09	0.675385	1.28618e-14	6.81149e-14	16.5477
	RHBDF2	FOXA3	chr17-76688614-76688839	PT.ATACpeak.118368	none	MXRA7	promoter		ENST00000585519.5, ENST00000592148.1, ENST00000589082.1, ENST00000355797.7, ENST00000449428.7, ENST00000375036.6, ENST00000588114.5	promoter, 5UTR, exon, intron	6.62147e-34	3.32302	0.036	0.004	9.13716e-29	UP_aPT	NP	UP_aPT	0.235467226237457	9.38437715207978e-83	NO_DE	NO_DE	NO_DE	FALSE	FALSE	FALSE	FALSE	FALSE	none	2914	115235	186823	0.953862	31.4503	5.2213e-53	1.34183e-50	0.642691	8.30455	5.65739e-13	1.02382e-12	0.590141	1.03735e-10	4.20611e-10	52.1611
	RHBDF2	BCL6	chr17-76688614-76688839	PT.ATACpeak.118368	none	MXRA7	promoter		ENST00000585519.5, ENST00000592148.1, ENST00000589082.1, ENST00000355797.7, ENST00000449428.7, ENST00000375036.6, ENST00000588114.5	promoter, 5UTR, exon, intron	6.62147e-34	3.32302	0.036	0.004	9.13716e-29	UP_aPT	NP	UP_aPT	0.235467226237457	9.38437715207978e-83	UP_aPT	0.450156983386642	8.47310105994939e-47	FALSE	FALSE	FALSE	FALSE	FALSE	none	2914	115235	186823	0.953862	31.4503	5.2213e-53	1.34183e-50	0.845402	15.6686	1.93129e-28	7.74554e-28	0.743483	8.06665e-19	5.58212e-18	70.4993
	RHBDF2	TBX1	chr17-76688614-76688839	PT.ATACpeak.118368	none	MXRA7	promoter		ENST00000585519.5, ENST00000592148.1, ENST00000589082.1, ENST00000355797.7, ENST00000449428.7, ENST00000375036.6, ENST00000588114.5	promoter, 5UTR, exon, intron	6.62147e-34	3.32302	0.036	0.004	9.13716e-29	UP_aPT	NP	UP_aPT	0.235467226237457	9.38437715207978e-83	NO_DE	NO_DE	NO_DE	FALSE	FALSE	FALSE	FALSE	FALSE	none	2914	115235	186823	0.953862	31.4503	5.2213e-53	1.34183e-50	0.923582	23.8472	1.37056e-42	1.46381e-41	0.445221	3.46102e-06	9.40455e-06	41.9289
	RHBDF2	MEF2C	chr17-76688614-76688839	PT.ATACpeak.118368	none	MXRA7	promoter		ENST00000585519.5, ENST00000592148.1, ENST00000589082.1, ENST00000355797.7, ENST00000449428.7, ENST00000375036.6, ENST00000588114.5	promoter, 5UTR, exon, intron	6.62147e-34	3.32302	0.036	0.004	9.13716e-29	UP_aPT	NP	UP_aPT	0.235467226237457	9.38437715207978e-83	NO_DE	NO_DE	NO_DE	FALSE	FALSE	FALSE	FALSE	FALSE	none	2914	115235	186823	0.953862	31.4503	5.2213e-53	1.34183e-50	0.723517	10.3757	1.85373e-17	4.11899e-17	0.506847	7.41413e-08	2.40496e-07	87.7745
	RHBDF2	PKNOX1	chr17-76688614-76688839	PT.ATACpeak.118368	none	MXRA7	promoter		ENST00000585519.5, ENST00000592148.1, ENST00000589082.1, ENST00000355797.7, ENST00000449428.7, ENST00000375036.6, ENST00000588114.5	promoter, 5UTR, exon, intron	6.62147e-34	3.32302	0.036	0.004	9.13716e-29	UP_aPT	NP	UP_aPT	0.235467226237457	9.38437715207978e-83	NO_DE	none	none	FALSE	FALSE	FALSE	FALSE	FALSE	none	2914	115235	186823	0.953862	31.4503	5.2213e-53	1.34183e-50	0.930618	25.1717	1.43207e-44	1.78892e-43	0.333602	0.000694375	0.00141326	42.0617
	RHBDF2	ZFP57	chr17-76688614-76688839	PT.ATACpeak.118368	none	MXRA7	promoter		ENST00000585519.5, ENST00000592148.1, ENST00000589082.1, ENST00000355797.7, ENST00000449428.7, ENST00000375036.6, ENST00000588114.5	promoter, 5UTR, exon, intron	6.62147e-34	3.32302	0.036	0.004	9.13716e-29	UP_aPT	NP	UP_aPT	0.235467226237457	9.38437715207978e-83	NO_DE	NO_DE	NO_DE	FALSE	FALSE	FALSE	FALSE	FALSE	none	2914	115235	186823	0.953862	31.4503	5.2213e-53	1.34183e-50	0.734602	10.7181	3.36767e-18	7.75595e-18	0.545081	4.5332e-09	1.63384e-08	90.8309
	RHBDF2	SREBF2	chr17-76688614-76688839	PT.ATACpeak.118368	none	MXRA7	promoter		ENST00000585519.5, ENST00000592148.1, ENST00000589082.1, ENST00000355797.7, ENST00000449428.7, ENST00000375036.6, ENST00000588114.5	promoter, 5UTR, exon, intron	6.62147e-34	3.32302	0.036	0.004	9.13716e-29	UP_aPT	NP	UP_aPT	0.235467226237457	9.38437715207978e-83	UP_aPT	0.450446767990593	6.01331650375241e-34	FALSE	FALSE	FALSE	FALSE	FALSE	none	2914	115235	186823	0.953862	31.4503	5.2213e-53	1.34183e-50	0.625412	7.93452	3.49846e-12	6.11317e-12	0.617807	7.53092e-12	3.31233e-11	73.8215
	RHBDF2	VDR	chr17-76688614-76688839	PT.ATACpeak.118368	none	MXRA7	promoter		ENST00000585519.5, ENST00000592148.1, ENST00000589082.1, ENST00000355797.7, ENST00000449428.7, ENST00000375036.6, ENST00000588114.5	promoter, 5UTR, exon, intron	6.62147e-34	3.32302	0.036	0.004	9.13716e-29	UP_aPT	NP	UP_aPT	0.235467226237457	9.38437715207978e-83	UP_PT	-0.734201257488775	1.99207194372959e-75	FALSE	FALSE	FALSE	FALSE	FALSE	none	2914	115235	186823	0.953862	31.4503	5.2213e-53	1.34183e-50	-0.840758	-15.3729	7.31951e-28	2.83691e-27	0.794247	6.2657e-23	5.70508e-22	14.4215
	RHBDF2	PRDM4	chr17-76688614-76688839	PT.ATACpeak.118368	none	MXRA7	promoter		ENST00000585519.5, ENST00000592148.1, ENST00000589082.1, ENST00000355797.7, ENST00000449428.7, ENST00000375036.6, ENST00000588114.5	promoter, 5UTR, exon, intron	6.62147e-34	3.32302	0.036	0.004	9.13716e-29	UP_aPT	NP	UP_aPT	0.235467226237457	9.38437715207978e-83	NO_DE	none	none	FALSE	FALSE	FALSE	FALSE	FALSE	none	2914	115235	186823	0.953862	31.4503	5.2213e-53	1.34183e-50	0.721715	10.3217	2.42698e-17	5.36198e-17	0.329823	0.000805046	0.0016132	89.1034
	RHBDF2	GRHL1	chr17-76688614-76688839	PT.ATACpeak.118368	none	MXRA7	promoter		ENST00000585519.5, ENST00000592148.1, ENST00000589082.1, ENST00000355797.7, ENST00000449428.7, ENST00000375036.6, ENST00000588114.5	promoter, 5UTR, exon, intron	6.62147e-34	3.32302	0.036	0.004	9.13716e-29	UP_aPT	NP	UP_aPT	0.235467226237457	9.38437715207978e-83	NO_DE	none	none	FALSE	FALSE	FALSE	FALSE	FALSE	none	2914	115235	186823	0.953862	31.4503	5.2213e-53	1.34183e-50	0.804055	13.3877	7.38589e-24	2.28073e-23	0.531671	1.25682e-08	4.31979e-08	54.0215
	RHBDF2	NFAT5	chr17-76688614-76688839	PT.ATACpeak.118368	none	MXRA7	promoter		ENST00000585519.5, ENST00000592148.1, ENST00000589082.1, ENST00000355797.7, ENST00000449428.7, ENST00000375036.6, ENST00000588114.5	promoter, 5UTR, exon, intron	6.62147e-34	3.32302	0.036	0.004	9.13716e-29	UP_aPT	NP	UP_aPT	0.235467226237457	9.38437715207978e-83	UP_aPT	0.816578002526804	1.76129021070641e-96	FALSE	FALSE	FALSE	FALSE	FALSE	none	2914	115235	186823	0.953862	31.4503	5.2213e-53	1.34183e-50	0.942288	27.8618	2.28945e-48	3.90811e-47	0.951917	3.76834e-52	1.77797e-50	49.7691
	RHBDF2	MITF	chr17-76688614-76688839	PT.ATACpeak.118368	none	MXRA7	promoter		ENST00000585519.5, ENST00000592148.1, ENST00000589082.1, ENST00000355797.7, ENST00000449428.7, ENST00000375036.6, ENST00000588114.5	promoter, 5UTR, exon, intron	6.62147e-34	3.32302	0.036	0.004	9.13716e-29	UP_aPT	NP	UP_aPT	0.235467226237457	9.38437715207978e-83	UP_aPT	1.01344366210474	9.82268102750134e-108	FALSE	FALSE	FALSE	FALSE	FALSE	none	2914	115235	186823	0.953862	31.4503	5.2213e-53	1.34183e-50	0.922342	23.6317	2.92748e-42	3.04843e-41	0.835708	2.97098e-27	3.42653e-26	39.0054
	RHBDF2	NR1I2	chr17-76688614-76688839	PT.ATACpeak.118368	none	MXRA7	promoter		ENST00000585519.5, ENST00000592148.1, ENST00000589082.1, ENST00000355797.7, ENST00000449428.7, ENST00000375036.6, ENST00000588114.5	promoter, 5UTR, exon, intron	6.62147e-34	3.32302	0.036	0.004	9.13716e-29	UP_aPT	NP	UP_aPT	0.235467226237457	9.38437715207978e-83	NO_DE	NO_DE	NO_DE	FALSE	FALSE	FALSE	FALSE	FALSE	none	2914	115235	186823	0.953862	31.4503	5.2213e-53	1.34183e-50	-0.817914	-14.0733	2.90418e-25	9.71148e-25	0.388695	6.4309e-05	0.00015452	19.2054
	RHBDF2	MEIS1	chr17-76688614-76688839	PT.ATACpeak.118368	none	MXRA7	promoter		ENST00000585519.5, ENST00000592148.1, ENST00000589082.1, ENST00000355797.7, ENST00000449428.7, ENST00000375036.6, ENST00000588114.5	promoter, 5UTR, exon, intron	6.62147e-34	3.32302	0.036	0.004	9.13716e-29	UP_aPT	NP	UP_aPT	0.235467226237457	9.38437715207978e-83	UP_PT	-0.279652196613079	9.78083584194843e-25	FALSE	FALSE	FALSE	FALSE	FALSE	none	2914	115235	186823	0.953862	31.4503	5.2213e-53	1.34183e-50	-0.561378	-6.71536	1.23395e-09	1.92904e-09	0.837829	1.65895e-27	2.00231e-26	20.0027
	RHBDF2	MAZ	chr17-76688614-76688839	PT.ATACpeak.118368	none	MXRA7	promoter		ENST00000585519.5, ENST00000592148.1, ENST00000589082.1, ENST00000355797.7, ENST00000449428.7, ENST00000375036.6, ENST00000588114.5	promoter, 5UTR, exon, intron	6.62147e-34	3.32302	0.036	0.004	9.13716e-29	UP_aPT	NP	UP_aPT	0.235467226237457	9.38437715207978e-83	NO_DE	NO_DE	NO_DE	FALSE	FALSE	FALSE	FALSE	FALSE	none	2914	115235	186823	0.953862	31.4503	5.2213e-53	1.34183e-50	0.849195	15.9192	6.29608e-29	2.59983e-28	0.866714	2.30759e-31	3.42182e-30	67.0443
	RHBDF2	ZNF382	chr17-76688614-76688839	PT.ATACpeak.118368	none	MXRA7	promoter		ENST00000585519.5, ENST00000592148.1, ENST00000589082.1, ENST00000355797.7, ENST00000449428.7, ENST00000375036.6, ENST00000588114.5	promoter, 5UTR, exon, intron	6.62147e-34	3.32302	0.036	0.004	9.13716e-29	UP_aPT	NP	UP_aPT	0.235467226237457	9.38437715207978e-83	NO_DE	NO_DE	NO_DE	FALSE	FALSE	FALSE	FALSE	FALSE	none	2914	115235	186823	0.953862	31.4503	5.2213e-53	1.34183e-50	0.133529	1.33381	0.185356	0.198351	0.680418	6.87878e-15	3.75799e-14	23.0591
	RHBDF2	KLF5	chr17-76688614-76688839	PT.ATACpeak.118368	none	MXRA7	promoter		ENST00000585519.5, ENST00000592148.1, ENST00000589082.1, ENST00000355797.7, ENST00000449428.7, ENST00000375036.6, ENST00000588114.5	promoter, 5UTR, exon, intron	6.62147e-34	3.32302	0.036	0.004	9.13716e-29	UP_aPT	NP	UP_aPT	0.235467226237457	9.38437715207978e-83	UP_aPT	0.281529972497685	2.63454613272542e-60	FALSE	FALSE	FALSE	FALSE	FALSE	none	2914	115235	186823	0.953862	31.4503	5.2213e-53	1.34183e-50	0.901417	20.6111	2.09076e-37	1.51874e-36	0.912049	1.01308e-39	2.62893e-38	66.3799
	RHBDF2	FOSL1	chr17-76688614-76688839	PT.ATACpeak.118368	none	MXRA7	promoter		ENST00000585519.5, ENST00000592148.1, ENST00000589082.1, ENST00000355797.7, ENST00000449428.7, ENST00000375036.6, ENST00000588114.5	promoter, 5UTR, exon, intron	6.62147e-34	3.32302	0.036	0.004	9.13716e-29	UP_aPT	NP	UP_aPT	0.235467226237457	9.38437715207978e-83	NO_DE	NO_DE	NO_DE	FALSE	FALSE	FALSE	FALSE	FALSE	none	2914	115235	186823	0.953862	31.4503	5.2213e-53	1.34183e-50	0.955945	32.2381	5.71093e-54	1.6289e-52	0.89019	3.12448e-35	6.23694e-34	44.4537
	RHBDF2	TEAD2	chr17-76688614-76688839	PT.ATACpeak.118368	none	MXRA7	promoter		ENST00000585519.5, ENST00000592148.1, ENST00000589082.1, ENST00000355797.7, ENST00000449428.7, ENST00000375036.6, ENST00000588114.5	promoter, 5UTR, exon, intron	6.62147e-34	3.32302	0.036	0.004	9.13716e-29	UP_aPT	NP	UP_aPT	0.235467226237457	9.38437715207978e-83	NO_DE	NO_DE	NO_DE	FALSE	FALSE	FALSE	FALSE	FALSE	none	2914	115235	186823	0.953862	31.4503	5.2213e-53	1.34183e-50	0.942291	27.8623	2.28551e-48	3.90173e-47	0.53313	1.12725e-08	3.91258e-08	47.1114
	RHBDF2	POU2F1	chr17-76688614-76688839	PT.ATACpeak.118368	none	MXRA7	promoter		ENST00000585519.5, ENST00000592148.1, ENST00000589082.1, ENST00000355797.7, ENST00000449428.7, ENST00000375036.6, ENST00000588114.5	promoter, 5UTR, exon, intron	6.62147e-34	3.32302	0.036	0.004	9.13716e-29	UP_aPT	NP	UP_aPT	0.235467226237457	9.38437715207978e-83	UP_aPT	0.219110832294126	0.00201882384684148	FALSE	FALSE	FALSE	FALSE	FALSE	none	2914	115235	186823	0.953862	31.4503	5.2213e-53	1.34183e-50	0.805442	13.4534	5.40572e-24	1.68178e-23	0.334695	0.000665077	0.00136433	91.6282
	RHBDF2	ZBTB7A	chr17-76688614-76688839	PT.ATACpeak.118368	none	MXRA7	promoter		ENST00000585519.5, ENST00000592148.1, ENST00000589082.1, ENST00000355797.7, ENST00000449428.7, ENST00000375036.6, ENST00000588114.5	promoter, 5UTR, exon, intron	6.62147e-34	3.32302	0.036	0.004	9.13716e-29	UP_aPT	NP	UP_aPT	0.235467226237457	9.38437715207978e-83	UP_aPT	0.153424626626463	2.74091062110693e-06	FALSE	FALSE	FALSE	FALSE	FALSE	none	2914	115235	186823	0.953862	31.4503	5.2213e-53	1.34183e-50	0.968048	38.2159	1.11439e-60	6.44375e-59	0.518678	3.23893e-08	1.09156e-07	75.2832
	RHBDF2	ETS1	chr17-76688614-76688839	PT.ATACpeak.118368	none	MXRA7	promoter		ENST00000585519.5, ENST00000592148.1, ENST00000589082.1, ENST00000355797.7, ENST00000449428.7, ENST00000375036.6, ENST00000588114.5	promoter, 5UTR, exon, intron	6.62147e-34	3.32302	0.036	0.004	9.13716e-29	UP_aPT	NP	UP_aPT	0.235467226237457	9.38437715207978e-83	UP_aPT	1.01808039000292	1.24015523123843e-252	FALSE	FALSE	FALSE	FALSE	FALSE	none	2914	115235	186823	0.953862	31.4503	5.2213e-53	1.34183e-50	0.966943	37.5391	5.74646e-60	3.07421e-58	0.952472	2.16425e-52	1.12325e-50	76.0805
	RHBDF2	HMBOX1	chr17-76688614-76688839	PT.ATACpeak.118368	none	MXRA7	promoter		ENST00000585519.5, ENST00000592148.1, ENST00000589082.1, ENST00000355797.7, ENST00000449428.7, ENST00000375036.6, ENST00000588114.5	promoter, 5UTR, exon, intron	6.62147e-34	3.32302	0.036	0.004	9.13716e-29	UP_aPT	NP	UP_aPT	0.235467226237457	9.38437715207978e-83	UP_aPT	0.292839384190008	1.15516886043135e-13	FALSE	FALSE	FALSE	FALSE	FALSE	none	2914	115235	186823	0.953862	31.4503	5.2213e-53	1.34183e-50	0.635906	8.15681	1.17289e-12	2.09263e-12	0.488965	2.44621e-07	7.60229e-07	33.6899
	RHBDF2	MAF	chr17-76688614-76688839	PT.ATACpeak.118368	none	MXRA7	promoter		ENST00000585519.5, ENST00000592148.1, ENST00000589082.1, ENST00000355797.7, ENST00000449428.7, ENST00000375036.6, ENST00000588114.5	promoter, 5UTR, exon, intron	6.62147e-34	3.32302	0.036	0.004	9.13716e-29	UP_aPT	NP	UP_aPT	0.235467226237457	9.38437715207978e-83	UP_PT	-0.975710953635616	4.52774510664514e-166	FALSE	FALSE	FALSE	FALSE	FALSE	none	2914	115235	186823	0.953862	31.4503	5.2213e-53	1.34183e-50	-0.425934	-4.66041	9.95604e-06	1.31696e-05	0.535028	9.77756e-09	3.42875e-08	1.39866
	RHBDF2	HOXB9	chr17-76688614-76688839	PT.ATACpeak.118368	none	MXRA7	promoter		ENST00000585519.5, ENST00000592148.1, ENST00000589082.1, ENST00000355797.7, ENST00000449428.7, ENST00000375036.6, ENST00000588114.5	promoter, 5UTR, exon, intron	6.62147e-34	3.32302	0.036	0.004	9.13716e-29	UP_aPT	NP	UP_aPT	0.235467226237457	9.38437715207978e-83	NO_DE	NO_DE	NO_DE	FALSE	FALSE	FALSE	FALSE	FALSE	none	2914	115235	186823	0.953862	31.4503	5.2213e-53	1.34183e-50	0.801872	13.2857	1.20107e-23	3.66467e-23	0.672929	1.73781e-14	8.92992e-14	87.243
	RHBDF2	BHLHE40	chr17-76688614-76688839	PT.ATACpeak.118368	none	MXRA7	promoter		ENST00000585519.5, ENST00000592148.1, ENST00000589082.1, ENST00000355797.7, ENST00000449428.7, ENST00000375036.6, ENST00000588114.5	promoter, 5UTR, exon, intron	6.62147e-34	3.32302	0.036	0.004	9.13716e-29	UP_aPT	NP	UP_aPT	0.235467226237457	9.38437715207978e-83	UP_aPT	0.626347689611647	1.06755497252989e-63	FALSE	FALSE	FALSE	FALSE	FALSE	none	2914	115235	186823	0.953862	31.4503	5.2213e-53	1.34183e-50	0.962121	34.9366	4.04274e-57	1.58701e-55	0.850848	3.82564e-29	5.22502e-28	48.8389
	RHBDF2	VEZF1	chr17-76688614-76688839	PT.ATACpeak.118368	none	MXRA7	promoter		ENST00000585519.5, ENST00000592148.1, ENST00000589082.1, ENST00000355797.7, ENST00000449428.7, ENST00000375036.6, ENST00000588114.5	promoter, 5UTR, exon, intron	6.62147e-34	3.32302	0.036	0.004	9.13716e-29	UP_aPT	NP	UP_aPT	0.235467226237457	9.38437715207978e-83	UP_aPT	0.179034073447216	5.51495678555459e-10	FALSE	FALSE	FALSE	FALSE	FALSE	none	2914	115235	186823	0.953862	31.4503	5.2213e-53	1.34183e-50	0.898183	20.2254	9.3899e-37	6.512e-36	0.841433	6.04704e-28	7.65467e-27	50.3007
	RHBDF2	NR1I3	chr17-76688614-76688839	PT.ATACpeak.118368	none	MXRA7	promoter		ENST00000585519.5, ENST00000592148.1, ENST00000589082.1, ENST00000355797.7, ENST00000449428.7, ENST00000375036.6, ENST00000588114.5	promoter, 5UTR, exon, intron	6.62147e-34	3.32302	0.036	0.004	9.13716e-29	UP_aPT	NP	UP_aPT	0.235467226237457	9.38437715207978e-83	NO_DE	NO_DE	NO_DE	FALSE	FALSE	FALSE	FALSE	FALSE	none	2914	115235	186823	0.953862	31.4503	5.2213e-53	1.34183e-50	-0.946818	-29.1295	4.65596e-50	9.23354e-49	0.354227	0.00029953	0.000637114	13.3584
	RHBDF2	ETV6	chr17-76688614-76688839	PT.ATACpeak.118368	none	MXRA7	promoter		ENST00000585519.5, ENST00000592148.1, ENST00000589082.1, ENST00000355797.7, ENST00000449428.7, ENST00000375036.6, ENST00000588114.5	promoter, 5UTR, exon, intron	6.62147e-34	3.32302	0.036	0.004	9.13716e-29	UP_aPT	NP	UP_aPT	0.235467226237457	9.38437715207978e-83	UP_aPT	0.413746518751627	3.67274075893832e-27	FALSE	FALSE	FALSE	FALSE	FALSE	none	2914	115235	186823	0.953862	31.4503	5.2213e-53	1.34183e-50	0.973024	41.7522	3.1368e-64	2.80814e-62	0.799517	2.0155e-23	1.9019e-22	75.9477
	RHBDF2	MAFK	chr17-76688614-76688839	PT.ATACpeak.118368	none	MXRA7	promoter		ENST00000585519.5, ENST00000592148.1, ENST00000589082.1, ENST00000355797.7, ENST00000449428.7, ENST00000375036.6, ENST00000588114.5	promoter, 5UTR, exon, intron	6.62147e-34	3.32302	0.036	0.004	9.13716e-29	UP_aPT	NP	UP_aPT	0.235467226237457	9.38437715207978e-83	NO_DE	NO_DE	NO_DE	FALSE	FALSE	FALSE	FALSE	FALSE	none	2914	115235	186823	0.953862	31.4503	5.2213e-53	1.34183e-50	0.678682	9.14803	8.54827e-15	1.67728e-14	0.567626	7.35271e-10	2.76526e-09	95.4819
	RHBDF2	PKNOX2	chr17-76688614-76688839	PT.ATACpeak.118368	none	MXRA7	promoter		ENST00000585519.5, ENST00000592148.1, ENST00000589082.1, ENST00000355797.7, ENST00000449428.7, ENST00000375036.6, ENST00000588114.5	promoter, 5UTR, exon, intron	6.62147e-34	3.32302	0.036	0.004	9.13716e-29	UP_aPT	NP	UP_aPT	0.235467226237457	9.38437715207978e-83	NO_DE	NO_DE	NO_DE	FALSE	FALSE	FALSE	FALSE	FALSE	none	2914	115235	186823	0.953862	31.4503	5.2213e-53	1.34183e-50	0.547265	6.47301	3.82313e-09	5.85332e-09	0.383673	8.13439e-05	0.000191029	58.5396
	RHBDF2	SOX9	chr17-76688614-76688839	PT.ATACpeak.118368	none	MXRA7	promoter		ENST00000585519.5, ENST00000592148.1, ENST00000589082.1, ENST00000355797.7, ENST00000449428.7, ENST00000375036.6, ENST00000588114.5	promoter, 5UTR, exon, intron	6.62147e-34	3.32302	0.036	0.004	9.13716e-29	UP_aPT	NP	UP_aPT	0.235467226237457	9.38437715207978e-83	UP_aPT	0.623210035013561	1.91851066693432e-194	FALSE	FALSE	FALSE	FALSE	FALSE	none	2914	115235	186823	0.953862	31.4503	5.2213e-53	1.34183e-50	0.749789	11.2178	2.82005e-19	6.84854e-19	0.70583	2.38999e-16	1.4593e-15	36.6134
	RHBDF2	PAX9	chr17-76688614-76688839	PT.ATACpeak.118368	none	MXRA7	promoter		ENST00000585519.5, ENST00000592148.1, ENST00000589082.1, ENST00000355797.7, ENST00000449428.7, ENST00000375036.6, ENST00000588114.5	promoter, 5UTR, exon, intron	6.62147e-34	3.32302	0.036	0.004	9.13716e-29	UP_aPT	NP	UP_aPT	0.235467226237457	9.38437715207978e-83	NO_DE	NO_DE	NO_DE	FALSE	FALSE	FALSE	FALSE	FALSE	none	2914	115235	186823	0.953862	31.4503	5.2213e-53	1.34183e-50	0.914581	22.3883	2.57551e-40	2.31412e-39	0.628176	2.63394e-12	1.20975e-11	39.6698
	RHBDF2	IRF6	chr17-76688614-76688839	PT.ATACpeak.118368	none	MXRA7	promoter		ENST00000585519.5, ENST00000592148.1, ENST00000589082.1, ENST00000355797.7, ENST00000449428.7, ENST00000375036.6, ENST00000588114.5	promoter, 5UTR, exon, intron	6.62147e-34	3.32302	0.036	0.004	9.13716e-29	UP_aPT	NP	UP_aPT	0.235467226237457	9.38437715207978e-83	NO_DE	NO_DE	NO_DE	FALSE	FALSE	FALSE	FALSE	FALSE	none	2914	115235	186823	0.953862	31.4503	5.2213e-53	1.34183e-50	0.960888	34.3483	1.88593e-56	6.90121e-55	0.954928	1.7051e-53	9.83273e-52	65.8483
	RHBDF2	CTCF	chr17-76688614-76688839	PT.ATACpeak.118368	none	MXRA7	promoter		ENST00000585519.5, ENST00000592148.1, ENST00000589082.1, ENST00000355797.7, ENST00000449428.7, ENST00000375036.6, ENST00000588114.5	promoter, 5UTR, exon, intron	6.62147e-34	3.32302	0.036	0.004	9.13716e-29	UP_aPT	NP	UP_aPT	0.235467226237457	9.38437715207978e-83	NO_DE	none	none	FALSE	FALSE	FALSE	FALSE	FALSE	none	2914	115235	186823	0.953862	31.4503	5.2213e-53	1.34183e-50	-0.595411	-7.33646	6.41587e-11	1.0608e-10	0.415562	1.71194e-05	4.29225e-05	33.0255
	RHBDF2	STAT1	chr17-76688614-76688839	PT.ATACpeak.118368	none	MXRA7	promoter		ENST00000585519.5, ENST00000592148.1, ENST00000589082.1, ENST00000355797.7, ENST00000449428.7, ENST00000375036.6, ENST00000588114.5	promoter, 5UTR, exon, intron	6.62147e-34	3.32302	0.036	0.004	9.13716e-29	UP_aPT	NP	UP_aPT	0.235467226237457	9.38437715207978e-83	UP_aPT	0.363550540147471	3.21803760380539e-18	FALSE	FALSE	FALSE	FALSE	FALSE	none	2914	115235	186823	0.953862	31.4503	5.2213e-53	1.34183e-50	0.941249	27.5911	5.35388e-48	8.86142e-47	0.880348	1.64059e-33	2.93609e-32	49.1047
	RHBDF2	HLTF	chr17-76688614-76688839	PT.ATACpeak.118368	none	MXRA7	promoter		ENST00000585519.5, ENST00000592148.1, ENST00000589082.1, ENST00000355797.7, ENST00000449428.7, ENST00000375036.6, ENST00000588114.5	promoter, 5UTR, exon, intron	6.62147e-34	3.32302	0.036	0.004	9.13716e-29	UP_aPT	NP	UP_aPT	0.235467226237457	9.38437715207978e-83	NO_DE	none	none	FALSE	FALSE	FALSE	FALSE	FALSE	none	2914	115235	186823	0.953862	31.4503	5.2213e-53	1.34183e-50	0.0637245	0.632125	0.528777	0.545775	0.480411	4.22891e-07	1.27605e-06	16.0161
	RHBDF2	FOS	chr17-76688614-76688839	PT.ATACpeak.118368	none	MXRA7	promoter		ENST00000585519.5, ENST00000592148.1, ENST00000589082.1, ENST00000355797.7, ENST00000449428.7, ENST00000375036.6, ENST00000588114.5	promoter, 5UTR, exon, intron	6.62147e-34	3.32302	0.036	0.004	9.13716e-29	UP_aPT	NP	UP_aPT	0.235467226237457	9.38437715207978e-83	UP_aPT	0.251629965981286	3.40553297628579e-09	FALSE	FALSE	FALSE	FALSE	FALSE	none	2914	115235	186823	0.953862	31.4503	5.2213e-53	1.34183e-50	0.951519	30.6236	5.59541e-52	1.325e-50	0.613477	1.15472e-11	5.03615e-11	45.7826
	RHBDF2	FOXK2	chr17-76688614-76688839	PT.ATACpeak.118368	none	MXRA7	promoter		ENST00000585519.5, ENST00000592148.1, ENST00000589082.1, ENST00000355797.7, ENST00000449428.7, ENST00000375036.6, ENST00000588114.5	promoter, 5UTR, exon, intron	6.62147e-34	3.32302	0.036	0.004	9.13716e-29	UP_aPT	NP	UP_aPT	0.235467226237457	9.38437715207978e-83	UP_aPT	0.169731160758519	0.000401323587764396	FALSE	FALSE	FALSE	FALSE	FALSE	none	2914	115235	186823	0.953862	31.4503	5.2213e-53	1.34183e-50	0.578078	7.01325	3.01734e-10	4.84392e-10	0.334004	0.000683452	0.0013965	70.2336
	RHBDF2	JUN	chr17-76688614-76688839	PT.ATACpeak.118368	none	MXRA7	promoter		ENST00000585519.5, ENST00000592148.1, ENST00000589082.1, ENST00000355797.7, ENST00000449428.7, ENST00000375036.6, ENST00000588114.5	promoter, 5UTR, exon, intron	6.62147e-34	3.32302	0.036	0.004	9.13716e-29	UP_aPT	NP	UP_aPT	0.235467226237457	9.38437715207978e-83	UP_aPT	0.34259250462476	8.03142657188334e-60	FALSE	FALSE	FALSE	FALSE	FALSE	none	2914	115235	186823	0.953862	31.4503	5.2213e-53	1.34183e-50	0.971673	40.7019	3.32886e-63	2.60418e-61	0.816698	3.89996e-25	4.04816e-24	60.0013
	RHBDF2	NRL	chr17-76688614-76688839	PT.ATACpeak.118368	none	MXRA7	promoter		ENST00000585519.5, ENST00000592148.1, ENST00000589082.1, ENST00000355797.7, ENST00000449428.7, ENST00000375036.6, ENST00000588114.5	promoter, 5UTR, exon, intron	6.62147e-34	3.32302	0.036	0.004	9.13716e-29	UP_aPT	NP	UP_aPT	0.235467226237457	9.38437715207978e-83	NO_DE	NO_DE	NO_DE	FALSE	FALSE	FALSE	FALSE	FALSE	none	2914	115235	186823	0.953862	31.4503	5.2213e-53	1.34183e-50	-0.522037	-6.05906	2.54532e-08	3.76546e-08	0.364031	0.00019676	0.000432705	1.13289
	RHBDF2	ESR1	chr17-76688614-76688839	PT.ATACpeak.118368	none	MXRA7	promoter		ENST00000585519.5, ENST00000592148.1, ENST00000589082.1, ENST00000355797.7, ENST00000449428.7, ENST00000375036.6, ENST00000588114.5	promoter, 5UTR, exon, intron	6.62147e-34	3.32302	0.036	0.004	9.13716e-29	UP_aPT	NP	UP_aPT	0.235467226237457	9.38437715207978e-83	UP_PT	-0.580424532168313	1.19350015961198e-51	FALSE	FALSE	FALSE	FALSE	FALSE	none	2914	115235	186823	0.953862	31.4503	5.2213e-53	1.34183e-50	-0.904337	-20.9749	5.15063e-38	3.90093e-37	0.793559	7.247e-23	6.37491e-22	31.6966
	RHBDF2	FOXC1	chr17-76688614-76688839	PT.ATACpeak.118368	none	MXRA7	promoter		ENST00000585519.5, ENST00000592148.1, ENST00000589082.1, ENST00000355797.7, ENST00000449428.7, ENST00000375036.6, ENST00000588114.5	promoter, 5UTR, exon, intron	6.62147e-34	3.32302	0.036	0.004	9.13716e-29	UP_aPT	NP	UP_aPT	0.235467226237457	9.38437715207978e-83	NO_DE	NO_DE	NO_DE	FALSE	FALSE	FALSE	FALSE	FALSE	none	2914	115235	186823	0.953862	31.4503	5.2213e-53	1.34183e-50	0.92132	23.458	5.41723e-42	5.52508e-41	0.355115	0.0002885	0.000618725	40.2013
	RHBDF2	IRF1	chr17-76688614-76688839	PT.ATACpeak.118368	none	MXRA7	promoter		ENST00000585519.5, ENST00000592148.1, ENST00000589082.1, ENST00000355797.7, ENST00000449428.7, ENST00000375036.6, ENST00000588114.5	promoter, 5UTR, exon, intron	6.62147e-34	3.32302	0.036	0.004	9.13716e-29	UP_aPT	NP	UP_aPT	0.235467226237457	9.38437715207978e-83	NO_DE	NO_DE	NO_DE	FALSE	FALSE	FALSE	FALSE	FALSE	none	2914	115235	186823	0.953862	31.4503	5.2213e-53	1.34183e-50	0.920742	23.3611	7.64678e-42	7.71016e-41	0.841229	6.40551e-28	7.91538e-27	46.9785
	RHBDF2	RFX3	chr17-76688614-76688839	PT.ATACpeak.118368	none	MXRA7	promoter		ENST00000585519.5, ENST00000592148.1, ENST00000589082.1, ENST00000355797.7, ENST00000449428.7, ENST00000375036.6, ENST00000588114.5	promoter, 5UTR, exon, intron	6.62147e-34	3.32302	0.036	0.004	9.13716e-29	UP_aPT	NP	UP_aPT	0.235467226237457	9.38437715207978e-83	NO_DE	none	none	FALSE	FALSE	FALSE	FALSE	FALSE	none	2914	115235	186823	0.953862	31.4503	5.2213e-53	1.34183e-50	0.832827	14.8944	6.46999e-27	2.3755e-26	0.702261	3.91399e-16	2.36205e-15	86.9772
	RHBDF2	KLF4	chr17-76688614-76688839	PT.ATACpeak.118368	none	MXRA7	promoter		ENST00000585519.5, ENST00000592148.1, ENST00000589082.1, ENST00000355797.7, ENST00000449428.7, ENST00000375036.6, ENST00000588114.5	promoter, 5UTR, exon, intron	6.62147e-34	3.32302	0.036	0.004	9.13716e-29	UP_aPT	NP	UP_aPT	0.235467226237457	9.38437715207978e-83	NO_DE	NO_DE	NO_DE	FALSE	FALSE	FALSE	FALSE	FALSE	none	2914	115235	186823	0.953862	31.4503	5.2213e-53	1.34183e-50	0.892902	19.6319	9.81546e-36	6.32401e-35	0.895517	3.11833e-36	6.47366e-35	66.5128
	RHBDF2	SOX10	chr17-76688614-76688839	PT.ATACpeak.118368	none	MXRA7	promoter		ENST00000585519.5, ENST00000592148.1, ENST00000589082.1, ENST00000355797.7, ENST00000449428.7, ENST00000375036.6, ENST00000588114.5	promoter, 5UTR, exon, intron	6.62147e-34	3.32302	0.036	0.004	9.13716e-29	UP_aPT	NP	UP_aPT	0.235467226237457	9.38437715207978e-83	NO_DE	NO_DE	NO_DE	FALSE	FALSE	FALSE	FALSE	FALSE	none	2914	115235	186823	0.953862	31.4503	5.2213e-53	1.34183e-50	0.800861	13.2389	1.50116e-23	4.55662e-23	0.549556	3.19334e-09	1.15898e-08	50.9651
	RHBDF2	ETS2	chr17-76688614-76688839	PT.ATACpeak.118368	none	MXRA7	promoter		ENST00000585519.5, ENST00000592148.1, ENST00000589082.1, ENST00000355797.7, ENST00000449428.7, ENST00000375036.6, ENST00000588114.5	promoter, 5UTR, exon, intron	6.62147e-34	3.32302	0.036	0.004	9.13716e-29	UP_aPT	NP	UP_aPT	0.235467226237457	9.38437715207978e-83	UP_aPT	0.325667627452835	4.34062820795977e-27	FALSE	FALSE	FALSE	FALSE	FALSE	none	2914	115235	186823	0.953862	31.4503	5.2213e-53	1.34183e-50	0.966394	37.2156	1.27034e-59	6.54598e-58	0.6923	1.49268e-15	8.51317e-15	77.5423
	RHBDF2	PLAG1	chr17-76688614-76688839	PT.ATACpeak.118368	none	MXRA7	promoter		ENST00000585519.5, ENST00000592148.1, ENST00000589082.1, ENST00000355797.7, ENST00000449428.7, ENST00000375036.6, ENST00000588114.5	promoter, 5UTR, exon, intron	6.62147e-34	3.32302	0.036	0.004	9.13716e-29	UP_aPT	NP	UP_aPT	0.235467226237457	9.38437715207978e-83	NO_DE	NO_DE	NO_DE	FALSE	FALSE	FALSE	FALSE	FALSE	none	2914	115235	186823	0.953862	31.4503	5.2213e-53	1.34183e-50	0.782542	12.4427	6.93965e-22	1.9268e-21	0.53582	9.21134e-09	3.27444e-08	54.2872
	RHBDF2	THAP11	chr17-76688614-76688839	PT.ATACpeak.118368	none	MXRA7	promoter		ENST00000585519.5, ENST00000592148.1, ENST00000589082.1, ENST00000355797.7, ENST00000449428.7, ENST00000375036.6, ENST00000588114.5	promoter, 5UTR, exon, intron	6.62147e-34	3.32302	0.036	0.004	9.13716e-29	UP_aPT	NP	UP_aPT	0.235467226237457	9.38437715207978e-83	NO_DE	NO_DE	NO_DE	FALSE	FALSE	FALSE	FALSE	FALSE	none	2914	115235	186823	0.953862	31.4503	5.2213e-53	1.34183e-50	0.283374	2.92517	0.00427769	0.00502091	0.345106	0.000437516	0.000908283	10.302
	RHBDF2	TFCP2	chr17-76688614-76688839	PT.ATACpeak.118368	none	MXRA7	promoter		ENST00000585519.5, ENST00000592148.1, ENST00000589082.1, ENST00000355797.7, ENST00000449428.7, ENST00000375036.6, ENST00000588114.5	promoter, 5UTR, exon, intron	6.62147e-34	3.32302	0.036	0.004	9.13716e-29	UP_aPT	NP	UP_aPT	0.235467226237457	9.38437715207978e-83	UP_aPT	0.181757715996706	0.00561199826965179	FALSE	FALSE	FALSE	FALSE	FALSE	none	2914	115235	186823	0.953862	31.4503	5.2213e-53	1.34183e-50	0.857014	16.4644	5.65e-30	2.48868e-29	0.707503	1.89196e-16	1.16896e-15	84.4523
	RHBDF2	JUNB	chr17-76688614-76688839	PT.ATACpeak.118368	none	MXRA7	promoter		ENST00000585519.5, ENST00000592148.1, ENST00000589082.1, ENST00000355797.7, ENST00000449428.7, ENST00000375036.6, ENST00000588114.5	promoter, 5UTR, exon, intron	6.62147e-34	3.32302	0.036	0.004	9.13716e-29	UP_aPT	NP	UP_aPT	0.235467226237457	9.38437715207978e-83	NO_DE	NO_DE	NO_DE	FALSE	FALSE	FALSE	FALSE	FALSE	none	2914	115235	186823	0.953862	31.4503	5.2213e-53	1.34183e-50	0.955791	32.1782	6.74658e-54	1.90841e-52	0.754542	1.25081e-19	8.89276e-19	45.5168
	RHBDF2	EGR3	chr17-76688614-76688839	PT.ATACpeak.118368	none	MXRA7	promoter		ENST00000585519.5, ENST00000592148.1, ENST00000589082.1, ENST00000355797.7, ENST00000449428.7, ENST00000375036.6, ENST00000588114.5	promoter, 5UTR, exon, intron	6.62147e-34	3.32302	0.036	0.004	9.13716e-29	UP_aPT	NP	UP_aPT	0.235467226237457	9.38437715207978e-83	NO_DE	NO_DE	NO_DE	FALSE	FALSE	FALSE	FALSE	FALSE	none	2914	115235	186823	0.953862	31.4503	5.2213e-53	1.34183e-50	0.922705	23.6943	2.34682e-42	2.46189e-41	0.678277	8.99115e-15	4.86084e-14	62.9248
	RHBDF2	HOXB7	chr17-76688614-76688839	PT.ATACpeak.118368	none	MXRA7	promoter		ENST00000585519.5, ENST00000592148.1, ENST00000589082.1, ENST00000355797.7, ENST00000449428.7, ENST00000375036.6, ENST00000588114.5	promoter, 5UTR, exon, intron	6.62147e-34	3.32302	0.036	0.004	9.13716e-29	UP_aPT	NP	UP_aPT	0.235467226237457	9.38437715207978e-83	NO_DE	NO_DE	NO_DE	FALSE	FALSE	FALSE	FALSE	FALSE	none	2914	115235	186823	0.953862	31.4503	5.2213e-53	1.34183e-50	0.681212	9.21155	6.22555e-15	1.22928e-14	0.412054	2.04814e-05	5.06183e-05	98.2725
	RHBDF2	MYBL1	chr17-76688614-76688839	PT.ATACpeak.118368	none	MXRA7	promoter		ENST00000585519.5, ENST00000592148.1, ENST00000589082.1, ENST00000355797.7, ENST00000449428.7, ENST00000375036.6, ENST00000588114.5	promoter, 5UTR, exon, intron	6.62147e-34	3.32302	0.036	0.004	9.13716e-29	UP_aPT	NP	UP_aPT	0.235467226237457	9.38437715207978e-83	NO_DE	NO_DE	NO_DE	FALSE	FALSE	FALSE	FALSE	FALSE	none	2914	115235	186823	0.953862	31.4503	5.2213e-53	1.34183e-50	0.580251	7.05296	2.49736e-10	4.02364e-10	0.675939	1.20127e-14	6.4274e-14	88.4389
	RHBDF2	KLF16	chr17-76688614-76688839	PT.ATACpeak.118368	none	MXRA7	promoter		ENST00000585519.5, ENST00000592148.1, ENST00000589082.1, ENST00000355797.7, ENST00000449428.7, ENST00000375036.6, ENST00000588114.5	promoter, 5UTR, exon, intron	6.62147e-34	3.32302	0.036	0.004	9.13716e-29	UP_aPT	NP	UP_aPT	0.235467226237457	9.38437715207978e-83	NO_DE	NO_DE	NO_DE	FALSE	FALSE	FALSE	FALSE	FALSE	none	2914	115235	186823	0.953862	31.4503	5.2213e-53	1.34183e-50	0.90901	21.5914	4.96616e-39	4.05759e-38	0.655675	1.33106e-13	6.45625e-13	64.2537
	RHBDF2	TFAP2E	chr17-76688614-76688839	PT.ATACpeak.118368	none	MXRA7	promoter		ENST00000585519.5, ENST00000592148.1, ENST00000589082.1, ENST00000355797.7, ENST00000449428.7, ENST00000375036.6, ENST00000588114.5	promoter, 5UTR, exon, intron	6.62147e-34	3.32302	0.036	0.004	9.13716e-29	UP_aPT	NP	UP_aPT	0.235467226237457	9.38437715207978e-83	NO_DE	NO_DE	NO_DE	FALSE	FALSE	FALSE	FALSE	FALSE	none	2914	115235	186823	0.953862	31.4503	5.2213e-53	1.34183e-50	0.866219	17.1618	2.73263e-31	1.30801e-30	0.711951	1.00831e-16	6.30495e-16	41.3973
	RHBDF2	CEBPB	chr17-76688614-76688839	PT.ATACpeak.118368	none	MXRA7	promoter		ENST00000585519.5, ENST00000592148.1, ENST00000589082.1, ENST00000355797.7, ENST00000449428.7, ENST00000375036.6, ENST00000588114.5	promoter, 5UTR, exon, intron	6.62147e-34	3.32302	0.036	0.004	9.13716e-29	UP_aPT	NP	UP_aPT	0.235467226237457	9.38437715207978e-83	NO_DE	NO_DE	NO_DE	FALSE	FALSE	FALSE	FALSE	FALSE	none	2914	115235	186823	0.953862	31.4503	5.2213e-53	1.34183e-50	0.88539	18.8554	2.25628e-34	1.32401e-33	0.791952	1.01611e-22	8.64525e-22	36.8792
	RHBDF2	HOXB2	chr17-76688614-76688839	PT.ATACpeak.118368	none	MXRA7	promoter		ENST00000585519.5, ENST00000592148.1, ENST00000589082.1, ENST00000355797.7, ENST00000449428.7, ENST00000375036.6, ENST00000588114.5	promoter, 5UTR, exon, intron	6.62147e-34	3.32302	0.036	0.004	9.13716e-29	UP_aPT	NP	UP_aPT	0.235467226237457	9.38437715207978e-83	NO_DE	NO_DE	NO_DE	FALSE	FALSE	FALSE	FALSE	FALSE	none	2914	115235	186823	0.953862	31.4503	5.2213e-53	1.34183e-50	0.501939	5.74509	1.03586e-07	1.49298e-07	0.533088	1.1308e-08	3.91258e-08	57.3436
	RHBDF2	EGR2	chr17-76688614-76688839	PT.ATACpeak.118368	none	MXRA7	promoter		ENST00000585519.5, ENST00000592148.1, ENST00000589082.1, ENST00000355797.7, ENST00000449428.7, ENST00000375036.6, ENST00000588114.5	promoter, 5UTR, exon, intron	6.62147e-34	3.32302	0.036	0.004	9.13716e-29	UP_aPT	NP	UP_aPT	0.235467226237457	9.38437715207978e-83	NO_DE	NO_DE	NO_DE	FALSE	FALSE	FALSE	FALSE	FALSE	none	2914	115235	186823	0.953862	31.4503	5.2213e-53	1.34183e-50	0.932997	25.6643	2.74654e-45	3.62911e-44	0.512441	5.03147e-08	1.65274e-07	63.855
	RHBDF2	ELK3	chr17-76688614-76688839	PT.ATACpeak.118368	none	MXRA7	promoter		ENST00000585519.5, ENST00000592148.1, ENST00000589082.1, ENST00000355797.7, ENST00000449428.7, ENST00000375036.6, ENST00000588114.5	promoter, 5UTR, exon, intron	6.62147e-34	3.32302	0.036	0.004	9.13716e-29	UP_aPT	NP	UP_aPT	0.235467226237457	9.38437715207978e-83	NO_DE	NO_DE	NO_DE	FALSE	FALSE	FALSE	FALSE	FALSE	none	2914	115235	186823	0.953862	31.4503	5.2213e-53	1.34183e-50	0.955841	32.1974	6.39449e-54	1.81403e-52	0.876363	7.39661e-33	1.23834e-31	77.0107
	RHBDF2	RFX2	chr17-76688614-76688839	PT.ATACpeak.118368	none	MXRA7	promoter		ENST00000585519.5, ENST00000592148.1, ENST00000589082.1, ENST00000355797.7, ENST00000449428.7, ENST00000375036.6, ENST00000588114.5	promoter, 5UTR, exon, intron	6.62147e-34	3.32302	0.036	0.004	9.13716e-29	UP_aPT	NP	UP_aPT	0.235467226237457	9.38437715207978e-83	UP_aPT	0.284196615058805	2.30353439840989e-18	FALSE	FALSE	FALSE	FALSE	FALSE	none	2914	115235	186823	0.953862	31.4503	5.2213e-53	1.34183e-50	0.94772	29.401	2.05753e-50	4.21666e-49	0.923879	1.14121e-42	3.7018e-41	78.8711
	RHBDF2	TBX5	chr17-76688614-76688839	PT.ATACpeak.118368	none	MXRA7	promoter		ENST00000585519.5, ENST00000592148.1, ENST00000589082.1, ENST00000355797.7, ENST00000449428.7, ENST00000375036.6, ENST00000588114.5	promoter, 5UTR, exon, intron	6.62147e-34	3.32302	0.036	0.004	9.13716e-29	UP_aPT	NP	UP_aPT	0.235467226237457	9.38437715207978e-83	NO_DE	NO_DE	NO_DE	FALSE	FALSE	FALSE	FALSE	FALSE	none	2914	115235	186823	0.953862	31.4503	5.2213e-53	1.34183e-50	-0.231524	-2.35598	0.0204649	0.0231899	0.425936	9.95514e-06	2.58336e-05	29.4376
	RHBDF2	RUNX2	chr17-76688614-76688839	PT.ATACpeak.118368	none	MXRA7	promoter		ENST00000585519.5, ENST00000592148.1, ENST00000589082.1, ENST00000355797.7, ENST00000449428.7, ENST00000375036.6, ENST00000588114.5	promoter, 5UTR, exon, intron	6.62147e-34	3.32302	0.036	0.004	9.13716e-29	UP_aPT	NP	UP_aPT	0.235467226237457	9.38437715207978e-83	UP_aPT	0.222333260987639	4.22259237915313e-15	FALSE	FALSE	FALSE	FALSE	FALSE	none	2914	115235	186823	0.953862	31.4503	5.2213e-53	1.34183e-50	0.744784	11.0489	6.51027e-19	1.55319e-18	0.648393	3.02258e-13	1.45252e-12	54.1544
	RHBDF2	TGIF2	chr17-76688614-76688839	PT.ATACpeak.118368	none	MXRA7	promoter		ENST00000585519.5, ENST00000592148.1, ENST00000589082.1, ENST00000355797.7, ENST00000449428.7, ENST00000375036.6, ENST00000588114.5	promoter, 5UTR, exon, intron	6.62147e-34	3.32302	0.036	0.004	9.13716e-29	UP_aPT	NP	UP_aPT	0.235467226237457	9.38437715207978e-83	NO_DE	none	none	FALSE	FALSE	FALSE	FALSE	FALSE	none	2914	115235	186823	0.953862	31.4503	5.2213e-53	1.34183e-50	0.893833	19.7335	6.54816e-36	4.27256e-35	0.492611	1.92828e-07	6.10229e-07	42.9919
	RHBDF2	ONECUT1	chr17-76688614-76688839	PT.ATACpeak.118368	none	MXRA7	promoter		ENST00000585519.5, ENST00000592148.1, ENST00000589082.1, ENST00000355797.7, ENST00000449428.7, ENST00000375036.6, ENST00000588114.5	promoter, 5UTR, exon, intron	6.62147e-34	3.32302	0.036	0.004	9.13716e-29	UP_aPT	NP	UP_aPT	0.235467226237457	9.38437715207978e-83	NO_DE	NO_DE	NO_DE	FALSE	FALSE	FALSE	FALSE	FALSE	none	2914	115235	186823	0.953862	31.4503	5.2213e-53	1.34183e-50	0.422509	4.61475	1.19312e-05	1.57284e-05	0.431294	7.4706e-06	1.96814e-05	97.8738
	RHBDF2	ELF3	chr17-76688614-76688839	PT.ATACpeak.118368	none	MXRA7	promoter		ENST00000585519.5, ENST00000592148.1, ENST00000589082.1, ENST00000355797.7, ENST00000449428.7, ENST00000375036.6, ENST00000588114.5	promoter, 5UTR, exon, intron	6.62147e-34	3.32302	0.036	0.004	9.13716e-29	UP_aPT	NP	UP_aPT	0.235467226237457	9.38437715207978e-83	UP_aPT	0.698017544140981	3.28568810510886e-163	FALSE	FALSE	FALSE	FALSE	FALSE	none	2914	115235	186823	0.953862	31.4503	5.2213e-53	1.34183e-50	0.964095	35.9397	3.07814e-58	1.36236e-56	0.900097	3.88381e-37	8.39874e-36	61.596
	RHBDF2	HOXA2	chr17-76688614-76688839	PT.ATACpeak.118368	none	MXRA7	promoter		ENST00000585519.5, ENST00000592148.1, ENST00000589082.1, ENST00000355797.7, ENST00000449428.7, ENST00000375036.6, ENST00000588114.5	promoter, 5UTR, exon, intron	6.62147e-34	3.32302	0.036	0.004	9.13716e-29	UP_aPT	NP	UP_aPT	0.235467226237457	9.38437715207978e-83	NO_DE	NO_DE	NO_DE	FALSE	FALSE	FALSE	FALSE	FALSE	none	2914	115235	186823	0.953862	31.4503	5.2213e-53	1.34183e-50	0.449596	4.98277	2.69875e-06	3.65947e-06	0.368054	0.000164951	0.00037384	99.6013
	RHBDF2	CREB1	chr17-76688614-76688839	PT.ATACpeak.118368	none	MXRA7	promoter		ENST00000585519.5, ENST00000592148.1, ENST00000589082.1, ENST00000355797.7, ENST00000449428.7, ENST00000375036.6, ENST00000588114.5	promoter, 5UTR, exon, intron	6.62147e-34	3.32302	0.036	0.004	9.13716e-29	UP_aPT	NP	UP_aPT	0.235467226237457	9.38437715207978e-83	UP_aPT	0.151349886967739	0.00642003827789935	FALSE	FALSE	FALSE	FALSE	FALSE	none	2914	115235	186823	0.953862	31.4503	5.2213e-53	1.34183e-50	0.970088	39.5604	4.61462e-62	3.1314e-60	0.794014	6.58195e-23	5.88971e-22	60.4
	RHBDF2	RORB	chr17-76688614-76688839	PT.ATACpeak.118368	none	MXRA7	promoter		ENST00000585519.5, ENST00000592148.1, ENST00000589082.1, ENST00000355797.7, ENST00000449428.7, ENST00000375036.6, ENST00000588114.5	promoter, 5UTR, exon, intron	6.62147e-34	3.32302	0.036	0.004	9.13716e-29	UP_aPT	NP	UP_aPT	0.235467226237457	9.38437715207978e-83	NO_DE	NO_DE	NO_DE	FALSE	FALSE	FALSE	FALSE	FALSE	none	2914	115235	186823	0.953862	31.4503	5.2213e-53	1.34183e-50	0.659286	8.68023	8.78843e-14	1.64842e-13	0.449674	2.68672e-06	7.41708e-06	34.3544
	RHBDF2	POU3F3	chr17-76688614-76688839	PT.ATACpeak.118368	none	MXRA7	promoter		ENST00000585519.5, ENST00000592148.1, ENST00000589082.1, ENST00000355797.7, ENST00000449428.7, ENST00000375036.6, ENST00000588114.5	promoter, 5UTR, exon, intron	6.62147e-34	3.32302	0.036	0.004	9.13716e-29	UP_aPT	NP	UP_aPT	0.235467226237457	9.38437715207978e-83	UP_aPT	0.170728190355561	5.14024868465041e-21	FALSE	FALSE	FALSE	FALSE	FALSE	none	2914	115235	186823	0.953862	31.4503	5.2213e-53	1.34183e-50	0.824479	14.4231	5.68727e-26	1.97917e-25	0.773936	3.70605e-21	2.95914e-20	89.2362
	RHBDF2	KLF3	chr17-76688614-76688839	PT.ATACpeak.118368	none	MXRA7	promoter		ENST00000585519.5, ENST00000592148.1, ENST00000589082.1, ENST00000355797.7, ENST00000449428.7, ENST00000375036.6, ENST00000588114.5	promoter, 5UTR, exon, intron	6.62147e-34	3.32302	0.036	0.004	9.13716e-29	UP_aPT	NP	UP_aPT	0.235467226237457	9.38437715207978e-83	UP_aPT	0.173770065080168	4.58535613428856e-08	FALSE	FALSE	FALSE	FALSE	FALSE	none	2914	115235	186823	0.953862	31.4503	5.2213e-53	1.34183e-50	0.955147	31.9301	1.34941e-53	3.71476e-52	0.819496	1.97269e-25	2.08944e-24	67.3101
	RHBDF2	IRF7	chr17-76688614-76688839	PT.ATACpeak.118368	none	MXRA7	promoter		ENST00000585519.5, ENST00000592148.1, ENST00000589082.1, ENST00000355797.7, ENST00000449428.7, ENST00000375036.6, ENST00000588114.5	promoter, 5UTR, exon, intron	6.62147e-34	3.32302	0.036	0.004	9.13716e-29	UP_aPT	NP	UP_aPT	0.235467226237457	9.38437715207978e-83	NO_DE	NO_DE	NO_DE	FALSE	FALSE	FALSE	FALSE	FALSE	none	2914	115235	186823	0.953862	31.4503	5.2213e-53	1.34183e-50	0.913172	22.1799	5.54692e-40	4.862e-39	0.442525	4.0277e-06	1.0831e-05	62.1275
	RHBDF2	ATF3	chr17-76688614-76688839	PT.ATACpeak.118368	none	MXRA7	promoter		ENST00000585519.5, ENST00000592148.1, ENST00000589082.1, ENST00000355797.7, ENST00000449428.7, ENST00000375036.6, ENST00000588114.5	promoter, 5UTR, exon, intron	6.62147e-34	3.32302	0.036	0.004	9.13716e-29	UP_aPT	NP	UP_aPT	0.235467226237457	9.38437715207978e-83	UP_aPT	0.782048771821176	4.88339641910807e-146	FALSE	FALSE	FALSE	FALSE	FALSE	none	2914	115235	186823	0.953862	31.4503	5.2213e-53	1.34183e-50	0.976526	44.8796	3.74656e-67	4.82425e-65	0.978444	6.00962e-69	6.23799e-67	58.9383
	RHBDF2	HNF4A	chr17-76688614-76688839	PT.ATACpeak.118368	none	MXRA7	promoter		ENST00000585519.5, ENST00000592148.1, ENST00000589082.1, ENST00000355797.7, ENST00000449428.7, ENST00000375036.6, ENST00000588114.5	promoter, 5UTR, exon, intron	6.62147e-34	3.32302	0.036	0.004	9.13716e-29	UP_aPT	NP	UP_aPT	0.235467226237457	9.38437715207978e-83	UP_PT	-0.987309128108451	4.17801251956901e-175	FALSE	FALSE	FALSE	FALSE	FALSE	none	2914	115235	186823	0.953862	31.4503	5.2213e-53	1.34183e-50	-0.923128	-23.7676	1.81272e-42	1.91841e-41	0.963404	7.7005e-58	5.70937e-56	30.7664
	RHBDF2	FOXO3	chr17-76688614-76688839	PT.ATACpeak.118368	none	MXRA7	promoter		ENST00000585519.5, ENST00000592148.1, ENST00000589082.1, ENST00000355797.7, ENST00000449428.7, ENST00000375036.6, ENST00000588114.5	promoter, 5UTR, exon, intron	6.62147e-34	3.32302	0.036	0.004	9.13716e-29	UP_aPT	NP	UP_aPT	0.235467226237457	9.38437715207978e-83	UP_PT	-0.303953631128161	4.21436473903807e-12	FALSE	FALSE	FALSE	FALSE	FALSE	none	2914	115235	186823	0.953862	31.4503	5.2213e-53	1.34183e-50	0.532922	6.2348	1.14489e-08	1.71877e-08	0.364961	0.000188945	0.00041907	71.1638
	MYO5C	MEIS1	chr15-52100264-52101113	PT.ATACpeak.105609	BCL2L10	LOC112268150	promoter		ENST00000558607.1	promoter, exon, intron	3.10507e-39	1.57066	0.115	0.041	4.28478e-34	UP_aPT	NO_NP	UP_aPT	0.244034640644375	4.62723939895883e-68	UP_PT	-0.279652196613079	9.78083584194843e-25	TRUE	FALSE	TRUE	FALSE	FALSE	none	2609	111417	194684	0.953911	31.4682	4.96242e-53	1.27806e-50	-0.424866	-4.64616	1.05359e-05	1.39216e-05	0.837829	1.65895e-27	2.00231e-26	20.0027
	MYO5C	IRF7	chr15-52100264-52101113	PT.ATACpeak.105609	BCL2L10	LOC112268150	promoter		ENST00000558607.1	promoter, exon, intron	3.10507e-39	1.57066	0.115	0.041	4.28478e-34	UP_aPT	NO_NP	UP_aPT	0.244034640644375	4.62723939895883e-68	NO_DE	NO_DE	NO_DE	TRUE	FALSE	TRUE	FALSE	FALSE	none	2609	111417	194684	0.953911	31.4682	4.96242e-53	1.27806e-50	0.958689	33.3636	2.6113e-55	8.50294e-54	0.442525	4.0277e-06	1.0831e-05	62.1275
	MYO5C	POU2F3	chr15-52100264-52101113	PT.ATACpeak.105609	BCL2L10	LOC112268150	promoter		ENST00000558607.1	promoter, exon, intron	3.10507e-39	1.57066	0.115	0.041	4.28478e-34	UP_aPT	NO_NP	UP_aPT	0.244034640644375	4.62723939895883e-68	NO_DE	NO_DE	NO_DE	TRUE	FALSE	TRUE	FALSE	FALSE	none	2609	111417	194684	0.953911	31.4682	4.96242e-53	1.27806e-50	0.680141	9.18458	7.12274e-15	1.40261e-14	0.351599	0.000334475	0.000699971	91.894
	MYO5C	POU2F1	chr15-52100264-52101113	PT.ATACpeak.105609	BCL2L10	LOC112268150	promoter		ENST00000558607.1	promoter, exon, intron	3.10507e-39	1.57066	0.115	0.041	4.28478e-34	UP_aPT	NO_NP	UP_aPT	0.244034640644375	4.62723939895883e-68	UP_aPT	0.219110832294126	0.00201882384684148	TRUE	FALSE	TRUE	FALSE	FALSE	none	2609	111417	194684	0.953911	31.4682	4.96242e-53	1.27806e-50	0.698203	9.65478	6.79696e-16	1.40274e-15	0.334695	0.000665077	0.00136433	91.6282
	MYO5C	HSF2	chr15-52100264-52101113	PT.ATACpeak.105609	BCL2L10	LOC112268150	promoter		ENST00000558607.1	promoter, exon, intron	3.10507e-39	1.57066	0.115	0.041	4.28478e-34	UP_aPT	NO_NP	UP_aPT	0.244034640644375	4.62723939895883e-68	NO_DE	NO_DE	NO_DE	TRUE	FALSE	TRUE	FALSE	FALSE	none	2609	111417	194684	0.953911	31.4682	4.96242e-53	1.27806e-50	0.953948	31.4814	4.77962e-53	1.25079e-51	0.381075	9.17216e-05	0.000213469	51.6295
	MYO5C	TGIF1	chr15-52100264-52101113	PT.ATACpeak.105609	BCL2L10	LOC112268150	promoter		ENST00000558607.1	promoter, exon, intron	3.10507e-39	1.57066	0.115	0.041	4.28478e-34	UP_aPT	NO_NP	UP_aPT	0.244034640644375	4.62723939895883e-68	UP_aPT	0.152529690508495	1.09302613172555e-07	TRUE	FALSE	TRUE	FALSE	FALSE	none	2609	111417	194684	0.953911	31.4682	4.96242e-53	1.27806e-50	0.779429	12.3161	1.28334e-21	3.51379e-21	0.320433	0.00115328	0.00225019	57.0779
	MYO5C	RFX2	chr15-52100264-52101113	PT.ATACpeak.105609	BCL2L10	LOC112268150	promoter		ENST00000558607.1	promoter, exon, intron	3.10507e-39	1.57066	0.115	0.041	4.28478e-34	UP_aPT	NO_NP	UP_aPT	0.244034640644375	4.62723939895883e-68	UP_aPT	0.284196615058805	2.30353439840989e-18	TRUE	FALSE	TRUE	FALSE	FALSE	none	2609	111417	194684	0.953911	31.4682	4.96242e-53	1.27806e-50	0.95165	30.6683	4.915e-52	1.17017e-50	0.923879	1.14121e-42	3.7018e-41	78.8711
	MYO5C	ATF2	chr15-52100264-52101113	PT.ATACpeak.105609	BCL2L10	LOC112268150	promoter		ENST00000558607.1	promoter, exon, intron	3.10507e-39	1.57066	0.115	0.041	4.28478e-34	UP_aPT	NO_NP	UP_aPT	0.244034640644375	4.62723939895883e-68	UP_aPT	0.32306201933772	2.80212414088117e-22	TRUE	FALSE	TRUE	FALSE	FALSE	none	2609	111417	194684	0.953911	31.4682	4.96242e-53	1.27806e-50	0.971586	40.6366	3.86168e-63	2.99503e-61	0.730721	6.17688e-18	4.11e-17	59.4698
	MYO5C	TBX5	chr15-52100264-52101113	PT.ATACpeak.105609	BCL2L10	LOC112268150	promoter		ENST00000558607.1	promoter, exon, intron	3.10507e-39	1.57066	0.115	0.041	4.28478e-34	UP_aPT	NO_NP	UP_aPT	0.244034640644375	4.62723939895883e-68	NO_DE	NO_DE	NO_DE	TRUE	FALSE	TRUE	FALSE	FALSE	none	2609	111417	194684	0.953911	31.4682	4.96242e-53	1.27806e-50	-0.337712	-3.55185	0.000589954	0.000721684	0.425936	9.95514e-06	2.58336e-05	29.4376
	MYO5C	HOXB9	chr15-52100264-52101113	PT.ATACpeak.105609	BCL2L10	LOC112268150	promoter		ENST00000558607.1	promoter, exon, intron	3.10507e-39	1.57066	0.115	0.041	4.28478e-34	UP_aPT	NO_NP	UP_aPT	0.244034640644375	4.62723939895883e-68	NO_DE	NO_DE	NO_DE	TRUE	FALSE	TRUE	FALSE	FALSE	none	2609	111417	194684	0.953911	31.4682	4.96242e-53	1.27806e-50	0.882686	18.5933	6.61343e-34	3.76299e-33	0.672929	1.73781e-14	8.92992e-14	87.243
	MYO5C	NR3C2	chr15-52100264-52101113	PT.ATACpeak.105609	BCL2L10	LOC112268150	promoter		ENST00000558607.1	promoter, exon, intron	3.10507e-39	1.57066	0.115	0.041	4.28478e-34	UP_aPT	NO_NP	UP_aPT	0.244034640644375	4.62723939895883e-68	UP_PT	-0.217308884075442	6.30204514733415e-09	TRUE	FALSE	TRUE	FALSE	FALSE	none	2609	111417	194684	0.953911	31.4682	4.96242e-53	1.27806e-50	-0.188368	-1.89874	0.0605409	0.0668168	0.400992	3.55886e-05	8.67158e-05	1.9302
	MYO5C	FOXK2	chr15-52100264-52101113	PT.ATACpeak.105609	BCL2L10	LOC112268150	promoter		ENST00000558607.1	promoter, exon, intron	3.10507e-39	1.57066	0.115	0.041	4.28478e-34	UP_aPT	NO_NP	UP_aPT	0.244034640644375	4.62723939895883e-68	UP_aPT	0.169731160758519	0.000401323587764396	TRUE	FALSE	TRUE	FALSE	FALSE	none	2609	111417	194684	0.953911	31.4682	4.96242e-53	1.27806e-50	0.699076	9.67839	6.04028e-16	1.2496e-15	0.334004	0.000683452	0.0013965	70.2336
	MYO5C	POU6F2	chr15-52100264-52101113	PT.ATACpeak.105609	BCL2L10	LOC112268150	promoter		ENST00000558607.1	promoter, exon, intron	3.10507e-39	1.57066	0.115	0.041	4.28478e-34	UP_aPT	NO_NP	UP_aPT	0.244034640644375	4.62723939895883e-68	NO_DE	NO_DE	NO_DE	TRUE	FALSE	TRUE	FALSE	FALSE	none	2609	111417	194684	0.953911	31.4682	4.96242e-53	1.27806e-50	0.843663	15.5565	3.19663e-28	1.26537e-27	0.386793	7.03267e-05	0.000166665	86.1799
	MYO5C	SREBF2	chr15-52100264-52101113	PT.ATACpeak.105609	BCL2L10	LOC112268150	promoter		ENST00000558607.1	promoter, exon, intron	3.10507e-39	1.57066	0.115	0.041	4.28478e-34	UP_aPT	NO_NP	UP_aPT	0.244034640644375	4.62723939895883e-68	UP_aPT	0.450446767990593	6.01331650375241e-34	TRUE	FALSE	TRUE	FALSE	FALSE	none	2609	111417	194684	0.953911	31.4682	4.96242e-53	1.27806e-50	0.68583	9.32912	3.46067e-15	6.91435e-15	0.617807	7.53092e-12	3.31233e-11	73.8215
	MYO5C	POU3F3	chr15-52100264-52101113	PT.ATACpeak.105609	BCL2L10	LOC112268150	promoter		ENST00000558607.1	promoter, exon, intron	3.10507e-39	1.57066	0.115	0.041	4.28478e-34	UP_aPT	NO_NP	UP_aPT	0.244034640644375	4.62723939895883e-68	UP_aPT	0.170728190355561	5.14024868465041e-21	TRUE	FALSE	TRUE	FALSE	FALSE	none	2609	111417	194684	0.953911	31.4682	4.96242e-53	1.27806e-50	0.724293	10.3992	1.64943e-17	3.67463e-17	0.773936	3.70605e-21	2.95914e-20	89.2362
	MYO5C	PLAG1	chr15-52100264-52101113	PT.ATACpeak.105609	BCL2L10	LOC112268150	promoter		ENST00000558607.1	promoter, exon, intron	3.10507e-39	1.57066	0.115	0.041	4.28478e-34	UP_aPT	NO_NP	UP_aPT	0.244034640644375	4.62723939895883e-68	NO_DE	NO_DE	NO_DE	TRUE	FALSE	TRUE	FALSE	FALSE	none	2609	111417	194684	0.953911	31.4682	4.96242e-53	1.27806e-50	0.861513	16.7972	1.32111e-30	6.0565e-30	0.53582	9.21134e-09	3.27444e-08	54.2872
	MYO5C	TP63	chr15-52100264-52101113	PT.ATACpeak.105609	BCL2L10	LOC112268150	promoter		ENST00000558607.1	promoter, exon, intron	3.10507e-39	1.57066	0.115	0.041	4.28478e-34	UP_aPT	NO_NP	UP_aPT	0.244034640644375	4.62723939895883e-68	NO_DE	NO_DE	NO_DE	TRUE	FALSE	TRUE	FALSE	FALSE	none	2609	111417	194684	0.953911	31.4682	4.96242e-53	1.27806e-50	0.638936	8.22237	8.48891e-13	1.52412e-12	0.470898	7.64087e-07	2.24046e-06	73.6886
	MYO5C	XBP1	chr15-52100264-52101113	PT.ATACpeak.105609	BCL2L10	LOC112268150	promoter		ENST00000558607.1	promoter, exon, intron	3.10507e-39	1.57066	0.115	0.041	4.28478e-34	UP_aPT	NO_NP	UP_aPT	0.244034640644375	4.62723939895883e-68	NO_DE	NO_DE	NO_DE	TRUE	FALSE	TRUE	FALSE	FALSE	none	2609	111417	194684	0.953911	31.4682	4.96242e-53	1.27806e-50	0.943156	28.0932	1.11284e-48	1.95334e-47	0.354522	0.00029582	0.000631814	78.7383
	MYO5C	HOXB7	chr15-52100264-52101113	PT.ATACpeak.105609	BCL2L10	LOC112268150	promoter		ENST00000558607.1	promoter, exon, intron	3.10507e-39	1.57066	0.115	0.041	4.28478e-34	UP_aPT	NO_NP	UP_aPT	0.244034640644375	4.62723939895883e-68	NO_DE	NO_DE	NO_DE	TRUE	FALSE	TRUE	FALSE	FALSE	none	2609	111417	194684	0.953911	31.4682	4.96242e-53	1.27806e-50	0.723228	10.3671	1.93569e-17	4.29688e-17	0.412054	2.04814e-05	5.06183e-05	98.2725
	MYO5C	KLF3	chr15-52100264-52101113	PT.ATACpeak.105609	BCL2L10	LOC112268150	promoter		ENST00000558607.1	promoter, exon, intron	3.10507e-39	1.57066	0.115	0.041	4.28478e-34	UP_aPT	NO_NP	UP_aPT	0.244034640644375	4.62723939895883e-68	UP_aPT	0.173770065080168	4.58535613428856e-08	TRUE	FALSE	TRUE	FALSE	FALSE	none	2609	111417	194684	0.953911	31.4682	4.96242e-53	1.27806e-50	0.97111	40.2855	8.61863e-63	6.39124e-61	0.819496	1.97269e-25	2.08944e-24	67.3101
	MYO5C	RUNX1	chr15-52100264-52101113	PT.ATACpeak.105609	BCL2L10	LOC112268150	promoter		ENST00000558607.1	promoter, exon, intron	3.10507e-39	1.57066	0.115	0.041	4.28478e-34	UP_aPT	NO_NP	UP_aPT	0.244034640644375	4.62723939895883e-68	UP_PT	-0.332301737652797	0.0141579267206875	TRUE	FALSE	TRUE	FALSE	FALSE	none	2609	111417	194684	0.953911	31.4682	4.96242e-53	1.27806e-50	-0.464722	-5.19563	1.11139e-06	1.5319e-06	0.675385	1.28618e-14	6.81149e-14	16.5477
	MYO5C	HOXB2	chr15-52100264-52101113	PT.ATACpeak.105609	BCL2L10	LOC112268150	promoter		ENST00000558607.1	promoter, exon, intron	3.10507e-39	1.57066	0.115	0.041	4.28478e-34	UP_aPT	NO_NP	UP_aPT	0.244034640644375	4.62723939895883e-68	NO_DE	NO_DE	NO_DE	TRUE	FALSE	TRUE	FALSE	FALSE	none	2609	111417	194684	0.953911	31.4682	4.96242e-53	1.27806e-50	0.57117	6.88849	5.4553e-10	8.65898e-10	0.533088	1.1308e-08	3.91258e-08	57.3436
	MYO5C	ZNF652	chr15-52100264-52101113	PT.ATACpeak.105609	BCL2L10	LOC112268150	promoter		ENST00000558607.1	promoter, exon, intron	3.10507e-39	1.57066	0.115	0.041	4.28478e-34	UP_aPT	NO_NP	UP_aPT	0.244034640644375	4.62723939895883e-68	NO_DE	none	none	TRUE	FALSE	TRUE	FALSE	FALSE	none	2609	111417	194684	0.953911	31.4682	4.96242e-53	1.27806e-50	0.666993	8.86219	3.55452e-14	6.78419e-14	0.491552	2.06684e-07	6.50115e-07	100
	MYO5C	SOX4	chr15-52100264-52101113	PT.ATACpeak.105609	BCL2L10	LOC112268150	promoter		ENST00000558607.1	promoter, exon, intron	3.10507e-39	1.57066	0.115	0.041	4.28478e-34	UP_aPT	NO_NP	UP_aPT	0.244034640644375	4.62723939895883e-68	UP_aPT	0.978974120585437	3.68894690548909e-186	TRUE	FALSE	TRUE	FALSE	FALSE	none	2609	111417	194684	0.953911	31.4682	4.96242e-53	1.27806e-50	0.9294	24.9289	3.26093e-44	3.95155e-43	0.872365	3.18275e-32	4.85838e-31	35.949
	MYO5C	HES1	chr15-52100264-52101113	PT.ATACpeak.105609	BCL2L10	LOC112268150	promoter		ENST00000558607.1	promoter, exon, intron	3.10507e-39	1.57066	0.115	0.041	4.28478e-34	UP_aPT	NO_NP	UP_aPT	0.244034640644375	4.62723939895883e-68	UP_aPT	0.221840638538576	1.13952362065559e-10	TRUE	FALSE	TRUE	FALSE	FALSE	none	2609	111417	194684	0.953911	31.4682	4.96242e-53	1.27806e-50	0.946925	29.1613	4.22979e-50	8.41764e-49	0.674565	1.42264e-14	7.44576e-14	70.1007
	MYO5C	TGIF2	chr15-52100264-52101113	PT.ATACpeak.105609	BCL2L10	LOC112268150	promoter		ENST00000558607.1	promoter, exon, intron	3.10507e-39	1.57066	0.115	0.041	4.28478e-34	UP_aPT	NO_NP	UP_aPT	0.244034640644375	4.62723939895883e-68	NO_DE	none	none	TRUE	FALSE	TRUE	FALSE	FALSE	none	2609	111417	194684	0.953911	31.4682	4.96242e-53	1.27806e-50	0.884394	18.7578	3.36372e-34	1.95026e-33	0.492611	1.92828e-07	6.10229e-07	42.9919
	MYO5C	HOXB3	chr15-52100264-52101113	PT.ATACpeak.105609	BCL2L10	LOC112268150	promoter		ENST00000558607.1	promoter, exon, intron	3.10507e-39	1.57066	0.115	0.041	4.28478e-34	UP_aPT	NO_NP	UP_aPT	0.244034640644375	4.62723939895883e-68	NO_DE	NO_DE	NO_DE	TRUE	FALSE	TRUE	FALSE	FALSE	none	2609	111417	194684	0.953911	31.4682	4.96242e-53	1.27806e-50	0.604257	7.50743	2.80813e-11	4.71519e-11	0.627444	2.84036e-12	1.28187e-11	98.4054
	MYO5C	JUND	chr15-52100264-52101113	PT.ATACpeak.105609	BCL2L10	LOC112268150	promoter		ENST00000558607.1	promoter, exon, intron	3.10507e-39	1.57066	0.115	0.041	4.28478e-34	UP_aPT	NO_NP	UP_aPT	0.244034640644375	4.62723939895883e-68	UP_aPT	0.242507557871621	6.46764778981992e-26	TRUE	FALSE	TRUE	FALSE	FALSE	none	2609	111417	194684	0.953911	31.4682	4.96242e-53	1.27806e-50	0.955787	32.1766	6.77605e-54	1.91634e-52	0.794734	5.65011e-23	5.23644e-22	45.3839
	MYO5C	HOXB4	chr15-52100264-52101113	PT.ATACpeak.105609	BCL2L10	LOC112268150	promoter		ENST00000558607.1	promoter, exon, intron	3.10507e-39	1.57066	0.115	0.041	4.28478e-34	UP_aPT	NO_NP	UP_aPT	0.244034640644375	4.62723939895883e-68	NO_DE	NO_DE	NO_DE	TRUE	FALSE	TRUE	FALSE	FALSE	none	2609	111417	194684	0.953911	31.4682	4.96242e-53	1.27806e-50	0.56935	6.856	6.3616e-10	1.00702e-09	0.458904	1.57126e-06	4.43199e-06	94.5517
	MYO5C	USF2	chr15-52100264-52101113	PT.ATACpeak.105609	BCL2L10	LOC112268150	promoter		ENST00000558607.1	promoter, exon, intron	3.10507e-39	1.57066	0.115	0.041	4.28478e-34	UP_aPT	NO_NP	UP_aPT	0.244034640644375	4.62723939895883e-68	NO_DE	NO_DE	NO_DE	TRUE	FALSE	TRUE	FALSE	FALSE	none	2609	111417	194684	0.953911	31.4682	4.96242e-53	1.27806e-50	0.963186	35.4681	1.025e-57	4.28705e-56	0.427595	9.11316e-06	2.37675e-05	39.1383
	MYO5C	SIX2	chr15-52100264-52101113	PT.ATACpeak.105609	BCL2L10	LOC112268150	promoter		ENST00000558607.1	promoter, exon, intron	3.10507e-39	1.57066	0.115	0.041	4.28478e-34	UP_aPT	NO_NP	UP_aPT	0.244034640644375	4.62723939895883e-68	NO_DE	NO_DE	NO_DE	TRUE	FALSE	TRUE	FALSE	FALSE	none	2609	111417	194684	0.953911	31.4682	4.96242e-53	1.27806e-50	0.931776	25.4084	6.4586e-45	8.29178e-44	0.599822	4.26274e-11	1.76989e-10	40.9987
	MYO5C	RORB	chr15-52100264-52101113	PT.ATACpeak.105609	BCL2L10	LOC112268150	promoter		ENST00000558607.1	promoter, exon, intron	3.10507e-39	1.57066	0.115	0.041	4.28478e-34	UP_aPT	NO_NP	UP_aPT	0.244034640644375	4.62723939895883e-68	NO_DE	NO_DE	NO_DE	TRUE	FALSE	TRUE	FALSE	FALSE	none	2609	111417	194684	0.953911	31.4682	4.96242e-53	1.27806e-50	0.539451	6.34227	6.9934e-09	1.05931e-08	0.449674	2.68672e-06	7.41708e-06	34.3544
	MYO5C	ZIC4	chr15-52100264-52101113	PT.ATACpeak.105609	BCL2L10	LOC112268150	promoter		ENST00000558607.1	promoter, exon, intron	3.10507e-39	1.57066	0.115	0.041	4.28478e-34	UP_aPT	NO_NP	UP_aPT	0.244034640644375	4.62723939895883e-68	NO_DE	NO_DE	NO_DE	TRUE	FALSE	TRUE	FALSE	FALSE	none	2609	111417	194684	0.953911	31.4682	4.96242e-53	1.27806e-50	0.826721	14.5466	3.2092e-26	1.13196e-25	0.570912	5.5756e-10	2.11222e-09	35.2846
	MYO5C	BHLHE41	chr15-52100264-52101113	PT.ATACpeak.105609	BCL2L10	LOC112268150	promoter		ENST00000558607.1	promoter, exon, intron	3.10507e-39	1.57066	0.115	0.041	4.28478e-34	UP_aPT	NO_NP	UP_aPT	0.244034640644375	4.62723939895883e-68	NO_DE	NO_DE	NO_DE	TRUE	FALSE	TRUE	FALSE	FALSE	none	2609	111417	194684	0.953911	31.4682	4.96242e-53	1.27806e-50	0.956186	32.3327	4.39141e-54	1.26788e-52	0.888125	7.3959e-35	1.42166e-33	48.9718
	MYO5C	HNF4A	chr15-52100264-52101113	PT.ATACpeak.105609	BCL2L10	LOC112268150	promoter		ENST00000558607.1	promoter, exon, intron	3.10507e-39	1.57066	0.115	0.041	4.28478e-34	UP_aPT	NO_NP	UP_aPT	0.244034640644375	4.62723939895883e-68	UP_PT	-0.987309128108451	4.17801251956901e-175	TRUE	FALSE	TRUE	FALSE	FALSE	none	2609	111417	194684	0.953911	31.4682	4.96242e-53	1.27806e-50	-0.948071	-29.5084	1.49181e-50	3.09593e-49	0.963404	7.7005e-58	5.70937e-56	30.7664
	MYO5C	FOXP1	chr15-52100264-52101113	PT.ATACpeak.105609	BCL2L10	LOC112268150	promoter		ENST00000558607.1	promoter, exon, intron	3.10507e-39	1.57066	0.115	0.041	4.28478e-34	UP_aPT	NO_NP	UP_aPT	0.244034640644375	4.62723939895883e-68	UP_aPT	0.388691559302399	1.05723370607433e-14	TRUE	FALSE	TRUE	FALSE	FALSE	none	2609	111417	194684	0.953911	31.4682	4.96242e-53	1.27806e-50	0.754834	11.3924	1.18915e-19	2.94246e-19	0.847231	1.12914e-28	1.46506e-27	51.8953
	MYO5C	HIF1A	chr15-52100264-52101113	PT.ATACpeak.105609	BCL2L10	LOC112268150	promoter		ENST00000558607.1	promoter, exon, intron	3.10507e-39	1.57066	0.115	0.041	4.28478e-34	UP_aPT	NO_NP	UP_aPT	0.244034640644375	4.62723939895883e-68	UP_aPT	1.13982061102046	5.84937576181473e-83	TRUE	FALSE	TRUE	FALSE	FALSE	none	2609	111417	194684	0.953911	31.4682	4.96242e-53	1.27806e-50	0.663804	8.78628	5.1867e-14	9.82894e-14	0.535491	9.44257e-09	3.33381e-08	95.2161
	MYO5C	GLIS3	chr15-52100264-52101113	PT.ATACpeak.105609	BCL2L10	LOC112268150	promoter		ENST00000558607.1	promoter, exon, intron	3.10507e-39	1.57066	0.115	0.041	4.28478e-34	UP_aPT	NO_NP	UP_aPT	0.244034640644375	4.62723939895883e-68	UP_aPT	0.899964322730154	5.00346380372188e-142	TRUE	FALSE	TRUE	FALSE	FALSE	none	2609	111417	194684	0.953911	31.4682	4.96242e-53	1.27806e-50	0.755484	11.4153	1.06239e-19	2.63556e-19	0.482439	3.71925e-07	1.12882e-06	38.3409
	MYO5C	FLI1	chr15-52100264-52101113	PT.ATACpeak.105609	BCL2L10	LOC112268150	promoter		ENST00000558607.1	promoter, exon, intron	3.10507e-39	1.57066	0.115	0.041	4.28478e-34	UP_aPT	NO_NP	UP_aPT	0.244034640644375	4.62723939895883e-68	NO_DE	NO_DE	NO_DE	TRUE	FALSE	TRUE	FALSE	FALSE	none	2609	111417	194684	0.953911	31.4682	4.96242e-53	1.27806e-50	0.966294	37.1574	1.46621e-59	7.51031e-58	0.30978	0.00171047	0.00326374	76.745
	MYO5C	TFCP2	chr15-52100264-52101113	PT.ATACpeak.105609	BCL2L10	LOC112268150	promoter		ENST00000558607.1	promoter, exon, intron	3.10507e-39	1.57066	0.115	0.041	4.28478e-34	UP_aPT	NO_NP	UP_aPT	0.244034640644375	4.62723939895883e-68	UP_aPT	0.181757715996706	0.00561199826965179	TRUE	FALSE	TRUE	FALSE	FALSE	none	2609	111417	194684	0.953911	31.4682	4.96242e-53	1.27806e-50	0.90954	21.6642	3.77926e-39	3.11603e-38	0.707503	1.89196e-16	1.16896e-15	84.4523
	MYO5C	FOXO3	chr15-52100264-52101113	PT.ATACpeak.105609	BCL2L10	LOC112268150	promoter		ENST00000558607.1	promoter, exon, intron	3.10507e-39	1.57066	0.115	0.041	4.28478e-34	UP_aPT	NO_NP	UP_aPT	0.244034640644375	4.62723939895883e-68	UP_PT	-0.303953631128161	4.21436473903807e-12	TRUE	FALSE	TRUE	FALSE	FALSE	none	2609	111417	194684	0.953911	31.4682	4.96242e-53	1.27806e-50	0.666151	8.84206	3.92926e-14	7.48472e-14	0.364961	0.000188945	0.00041907	71.1638
	MYO5C	RFX5	chr15-52100264-52101113	PT.ATACpeak.105609	BCL2L10	LOC112268150	promoter		ENST00000558607.1	promoter, exon, intron	3.10507e-39	1.57066	0.115	0.041	4.28478e-34	UP_aPT	NO_NP	UP_aPT	0.244034640644375	4.62723939895883e-68	NO_DE	NO_DE	NO_DE	TRUE	FALSE	TRUE	FALSE	FALSE	none	2609	111417	194684	0.953911	31.4682	4.96242e-53	1.27806e-50	0.960904	34.3558	1.84875e-56	6.77567e-55	0.432899	6.84859e-06	1.81348e-05	79.4027
	MYO5C	RFX4	chr15-52100264-52101113	PT.ATACpeak.105609	BCL2L10	LOC112268150	promoter		ENST00000558607.1	promoter, exon, intron	3.10507e-39	1.57066	0.115	0.041	4.28478e-34	UP_aPT	NO_NP	UP_aPT	0.244034640644375	4.62723939895883e-68	NO_DE	NO_DE	NO_DE	TRUE	FALSE	TRUE	FALSE	FALSE	none	2609	111417	194684	0.953911	31.4682	4.96242e-53	1.27806e-50	0.942099	27.812	2.67506e-48	4.54219e-47	0.512559	4.99015e-08	1.64961e-07	79.5356
	MYO5C	NR1I2	chr15-52100264-52101113	PT.ATACpeak.105609	BCL2L10	LOC112268150	promoter		ENST00000558607.1	promoter, exon, intron	3.10507e-39	1.57066	0.115	0.041	4.28478e-34	UP_aPT	NO_NP	UP_aPT	0.244034640644375	4.62723939895883e-68	NO_DE	NO_DE	NO_DE	TRUE	FALSE	TRUE	FALSE	FALSE	none	2609	111417	194684	0.953911	31.4682	4.96242e-53	1.27806e-50	-0.70024	-9.70996	5.15828e-16	1.07078e-15	0.388695	6.4309e-05	0.00015452	19.2054
	MYO5C	ELF4	chr15-52100264-52101113	PT.ATACpeak.105609	BCL2L10	LOC112268150	promoter		ENST00000558607.1	promoter, exon, intron	3.10507e-39	1.57066	0.115	0.041	4.28478e-34	UP_aPT	NO_NP	UP_aPT	0.244034640644375	4.62723939895883e-68	NO_DE	NO_DE	NO_DE	TRUE	FALSE	TRUE	FALSE	FALSE	none	2609	111417	194684	0.953911	31.4682	4.96242e-53	1.27806e-50	0.96328	35.516	9.0658e-58	3.81368e-56	0.922614	2.48128e-42	7.5752e-41	75.6819
	MYO5C	KLF6	chr15-52100264-52101113	PT.ATACpeak.105609	BCL2L10	LOC112268150	promoter		ENST00000558607.1	promoter, exon, intron	3.10507e-39	1.57066	0.115	0.041	4.28478e-34	UP_aPT	NO_NP	UP_aPT	0.244034640644375	4.62723939895883e-68	UP_aPT	1.21984979240713	1.17843154264567e-265	TRUE	FALSE	TRUE	FALSE	FALSE	none	2609	111417	194684	0.953911	31.4682	4.96242e-53	1.27806e-50	0.949996	30.1173	2.45412e-51	5.47565e-50	0.934193	1.1698e-45	4.67019e-44	79.6685
	MYO5C	NFKB2	chr15-52100264-52101113	PT.ATACpeak.105609	BCL2L10	LOC112268150	promoter		ENST00000558607.1	promoter, exon, intron	3.10507e-39	1.57066	0.115	0.041	4.28478e-34	UP_aPT	NO_NP	UP_aPT	0.244034640644375	4.62723939895883e-68	UP_aPT	0.349585713999555	4.35958162321302e-112	TRUE	FALSE	TRUE	FALSE	FALSE	none	2609	111417	194684	0.953911	31.4682	4.96242e-53	1.27806e-50	0.966174	37.0876	1.74136e-59	8.84946e-58	0.978777	2.82381e-69	3.66389e-67	46.8456
	MYO5C	SOX10	chr15-52100264-52101113	PT.ATACpeak.105609	BCL2L10	LOC112268150	promoter		ENST00000558607.1	promoter, exon, intron	3.10507e-39	1.57066	0.115	0.041	4.28478e-34	UP_aPT	NO_NP	UP_aPT	0.244034640644375	4.62723939895883e-68	NO_DE	NO_DE	NO_DE	TRUE	FALSE	TRUE	FALSE	FALSE	none	2609	111417	194684	0.953911	31.4682	4.96242e-53	1.27806e-50	0.886286	18.9442	1.57077e-34	9.312e-34	0.549556	3.19334e-09	1.15898e-08	50.9651
	MYO5C	GRHL1	chr15-52100264-52101113	PT.ATACpeak.105609	BCL2L10	LOC112268150	promoter		ENST00000558607.1	promoter, exon, intron	3.10507e-39	1.57066	0.115	0.041	4.28478e-34	UP_aPT	NO_NP	UP_aPT	0.244034640644375	4.62723939895883e-68	NO_DE	none	none	TRUE	FALSE	TRUE	FALSE	FALSE	none	2609	111417	194684	0.953911	31.4682	4.96242e-53	1.27806e-50	0.872805	17.7031	2.71732e-32	1.3884e-31	0.531671	1.25682e-08	4.31979e-08	54.0215
	MYO5C	FOSL1	chr15-52100264-52101113	PT.ATACpeak.105609	BCL2L10	LOC112268150	promoter		ENST00000558607.1	promoter, exon, intron	3.10507e-39	1.57066	0.115	0.041	4.28478e-34	UP_aPT	NO_NP	UP_aPT	0.244034640644375	4.62723939895883e-68	NO_DE	NO_DE	NO_DE	TRUE	FALSE	TRUE	FALSE	FALSE	none	2609	111417	194684	0.953911	31.4682	4.96242e-53	1.27806e-50	0.95554	32.0809	8.8493e-54	2.47544e-52	0.89019	3.12448e-35	6.23694e-34	44.4537
	MYO5C	ONECUT2	chr15-52100264-52101113	PT.ATACpeak.105609	BCL2L10	LOC112268150	promoter		ENST00000558607.1	promoter, exon, intron	3.10507e-39	1.57066	0.115	0.041	4.28478e-34	UP_aPT	NO_NP	UP_aPT	0.244034640644375	4.62723939895883e-68	NO_DE	NO_DE	NO_DE	TRUE	FALSE	TRUE	FALSE	FALSE	none	2609	111417	194684	0.953911	31.4682	4.96242e-53	1.27806e-50	0.566845	6.8115	7.84876e-10	1.23745e-09	0.352807	0.000317961	0.000673558	99.3356
	MYO5C	SP3	chr15-52100264-52101113	PT.ATACpeak.105609	BCL2L10	LOC112268150	promoter		ENST00000558607.1	promoter, exon, intron	3.10507e-39	1.57066	0.115	0.041	4.28478e-34	UP_aPT	NO_NP	UP_aPT	0.244034640644375	4.62723939895883e-68	UP_aPT	0.200310053172068	0.00799769620084935	TRUE	FALSE	TRUE	FALSE	FALSE	none	2609	111417	194684	0.953911	31.4682	4.96242e-53	1.27806e-50	0.958774	33.4004	2.36472e-55	7.73104e-54	0.69986	5.43137e-16	3.2401e-15	78.2067
	MYO5C	HMBOX1	chr15-52100264-52101113	PT.ATACpeak.105609	BCL2L10	LOC112268150	promoter		ENST00000558607.1	promoter, exon, intron	3.10507e-39	1.57066	0.115	0.041	4.28478e-34	UP_aPT	NO_NP	UP_aPT	0.244034640644375	4.62723939895883e-68	UP_aPT	0.292839384190008	1.15516886043135e-13	TRUE	FALSE	TRUE	FALSE	FALSE	none	2609	111417	194684	0.953911	31.4682	4.96242e-53	1.27806e-50	0.498856	5.69806	1.27464e-07	1.82993e-07	0.488965	2.44621e-07	7.60229e-07	33.6899
	MYO5C	VDR	chr15-52100264-52101113	PT.ATACpeak.105609	BCL2L10	LOC112268150	promoter		ENST00000558607.1	promoter, exon, intron	3.10507e-39	1.57066	0.115	0.041	4.28478e-34	UP_aPT	NO_NP	UP_aPT	0.244034640644375	4.62723939895883e-68	UP_PT	-0.734201257488775	1.99207194372959e-75	TRUE	FALSE	TRUE	FALSE	FALSE	none	2609	111417	194684	0.953911	31.4682	4.96242e-53	1.27806e-50	-0.749269	-11.2	3.07912e-19	7.4633e-19	0.794247	6.2657e-23	5.70508e-22	14.4215
	MYO5C	MAZ	chr15-52100264-52101113	PT.ATACpeak.105609	BCL2L10	LOC112268150	promoter		ENST00000558607.1	promoter, exon, intron	3.10507e-39	1.57066	0.115	0.041	4.28478e-34	UP_aPT	NO_NP	UP_aPT	0.244034640644375	4.62723939895883e-68	NO_DE	NO_DE	NO_DE	TRUE	FALSE	TRUE	FALSE	FALSE	none	2609	111417	194684	0.953911	31.4682	4.96242e-53	1.27806e-50	0.913137	22.1748	5.65271e-40	4.9516e-39	0.866714	2.30759e-31	3.42182e-30	67.0443
	MYO5C	THAP11	chr15-52100264-52101113	PT.ATACpeak.105609	BCL2L10	LOC112268150	promoter		ENST00000558607.1	promoter, exon, intron	3.10507e-39	1.57066	0.115	0.041	4.28478e-34	UP_aPT	NO_NP	UP_aPT	0.244034640644375	4.62723939895883e-68	NO_DE	NO_DE	NO_DE	TRUE	FALSE	TRUE	FALSE	FALSE	none	2609	111417	194684	0.953911	31.4682	4.96242e-53	1.27806e-50	0.388397	4.17251	6.5218e-05	8.32502e-05	0.345106	0.000437516	0.000908283	10.302
	MYO5C	CREB1	chr15-52100264-52101113	PT.ATACpeak.105609	BCL2L10	LOC112268150	promoter		ENST00000558607.1	promoter, exon, intron	3.10507e-39	1.57066	0.115	0.041	4.28478e-34	UP_aPT	NO_NP	UP_aPT	0.244034640644375	4.62723939895883e-68	UP_aPT	0.151349886967739	0.00642003827789935	TRUE	FALSE	TRUE	FALSE	FALSE	none	2609	111417	194684	0.953911	31.4682	4.96242e-53	1.27806e-50	0.974187	42.7212	3.71821e-65	3.71305e-63	0.794014	6.58195e-23	5.88971e-22	60.4
	MYO5C	ESR1	chr15-52100264-52101113	PT.ATACpeak.105609	BCL2L10	LOC112268150	promoter		ENST00000558607.1	promoter, exon, intron	3.10507e-39	1.57066	0.115	0.041	4.28478e-34	UP_aPT	NO_NP	UP_aPT	0.244034640644375	4.62723939895883e-68	UP_PT	-0.580424532168313	1.19350015961198e-51	TRUE	FALSE	TRUE	FALSE	FALSE	none	2609	111417	194684	0.953911	31.4682	4.96242e-53	1.27806e-50	-0.905699	-21.1501	2.63749e-38	2.0419e-37	0.793559	7.247e-23	6.37491e-22	31.6966
	MYO5C	EGR4	chr15-52100264-52101113	PT.ATACpeak.105609	BCL2L10	LOC112268150	promoter		ENST00000558607.1	promoter, exon, intron	3.10507e-39	1.57066	0.115	0.041	4.28478e-34	UP_aPT	NO_NP	UP_aPT	0.244034640644375	4.62723939895883e-68	NO_DE	NO_DE	NO_DE	TRUE	FALSE	TRUE	FALSE	FALSE	none	2609	111417	194684	0.953911	31.4682	4.96242e-53	1.27806e-50	0.963596	35.6786	5.98146e-58	2.56366e-56	0.582596	2.03318e-10	8.05511e-10	63.7221
	MYO5C	TFAP2E	chr15-52100264-52101113	PT.ATACpeak.105609	BCL2L10	LOC112268150	promoter		ENST00000558607.1	promoter, exon, intron	3.10507e-39	1.57066	0.115	0.041	4.28478e-34	UP_aPT	NO_NP	UP_aPT	0.244034640644375	4.62723939895883e-68	NO_DE	NO_DE	NO_DE	TRUE	FALSE	TRUE	FALSE	FALSE	none	2609	111417	194684	0.953911	31.4682	4.96242e-53	1.27806e-50	0.910796	21.8391	1.96422e-39	1.65288e-38	0.711951	1.00831e-16	6.30495e-16	41.3973
	MYO5C	TEAD2	chr15-52100264-52101113	PT.ATACpeak.105609	BCL2L10	LOC112268150	promoter		ENST00000558607.1	promoter, exon, intron	3.10507e-39	1.57066	0.115	0.041	4.28478e-34	UP_aPT	NO_NP	UP_aPT	0.244034640644375	4.62723939895883e-68	NO_DE	NO_DE	NO_DE	TRUE	FALSE	TRUE	FALSE	FALSE	none	2609	111417	194684	0.953911	31.4682	4.96242e-53	1.27806e-50	0.922008	23.5747	3.582e-42	3.70553e-41	0.53313	1.12725e-08	3.91258e-08	47.1114
	MYO5C	MYC	chr15-52100264-52101113	PT.ATACpeak.105609	BCL2L10	LOC112268150	promoter		ENST00000558607.1	promoter, exon, intron	3.10507e-39	1.57066	0.115	0.041	4.28478e-34	UP_aPT	NO_NP	UP_aPT	0.244034640644375	4.62723939895883e-68	NO_DE	NO_DE	NO_DE	TRUE	FALSE	TRUE	FALSE	FALSE	none	2609	111417	194684	0.953911	31.4682	4.96242e-53	1.27806e-50	0.502459	5.75305	1.00002e-07	1.44223e-07	0.585862	1.52254e-10	6.07844e-10	94.0201
	MYO5C	KLF4	chr15-52100264-52101113	PT.ATACpeak.105609	BCL2L10	LOC112268150	promoter		ENST00000558607.1	promoter, exon, intron	3.10507e-39	1.57066	0.115	0.041	4.28478e-34	UP_aPT	NO_NP	UP_aPT	0.244034640644375	4.62723939895883e-68	NO_DE	NO_DE	NO_DE	TRUE	FALSE	TRUE	FALSE	FALSE	none	2609	111417	194684	0.953911	31.4682	4.96242e-53	1.27806e-50	0.940451	27.3881	1.01703e-47	1.64536e-46	0.895517	3.11833e-36	6.47366e-35	66.5128
	MYO5C	NKX2-2	chr15-52100264-52101113	PT.ATACpeak.105609	BCL2L10	LOC112268150	promoter		ENST00000558607.1	promoter, exon, intron	3.10507e-39	1.57066	0.115	0.041	4.28478e-34	UP_aPT	NO_NP	UP_aPT	0.244034640644375	4.62723939895883e-68	NO_DE	NO_DE	NO_DE	TRUE	FALSE	TRUE	FALSE	FALSE	none	2609	111417	194684	0.953911	31.4682	4.96242e-53	1.27806e-50	-0.190141	-1.91727	0.0581154	0.0642071	0.388202	6.58218e-05	0.000157426	17.6107
	MYO5C	E2F2	chr15-52100264-52101113	PT.ATACpeak.105609	BCL2L10	LOC112268150	promoter		ENST00000558607.1	promoter, exon, intron	3.10507e-39	1.57066	0.115	0.041	4.28478e-34	UP_aPT	NO_NP	UP_aPT	0.244034640644375	4.62723939895883e-68	NO_DE	NO_DE	NO_DE	TRUE	FALSE	TRUE	FALSE	FALSE	none	2609	111417	194684	0.953911	31.4682	4.96242e-53	1.27806e-50	0.948114	29.5218	1.43334e-50	2.97992e-49	0.64222	5.95467e-13	2.80952e-12	84.0537
	MYO5C	HEY1	chr15-52100264-52101113	PT.ATACpeak.105609	BCL2L10	LOC112268150	promoter		ENST00000558607.1	promoter, exon, intron	3.10507e-39	1.57066	0.115	0.041	4.28478e-34	UP_aPT	NO_NP	UP_aPT	0.244034640644375	4.62723939895883e-68	NO_DE	NO_DE	NO_DE	TRUE	FALSE	TRUE	FALSE	FALSE	none	2609	111417	194684	0.953911	31.4682	4.96242e-53	1.27806e-50	0.727012	10.4818	1.09248e-17	2.45514e-17	0.380648	9.3544e-05	0.000216738	90.698
	MYO5C	KLF5	chr15-52100264-52101113	PT.ATACpeak.105609	BCL2L10	LOC112268150	promoter		ENST00000558607.1	promoter, exon, intron	3.10507e-39	1.57066	0.115	0.041	4.28478e-34	UP_aPT	NO_NP	UP_aPT	0.244034640644375	4.62723939895883e-68	UP_aPT	0.281529972497685	2.63454613272542e-60	TRUE	FALSE	TRUE	FALSE	FALSE	none	2609	111417	194684	0.953911	31.4682	4.96242e-53	1.27806e-50	0.943699	28.2406	7.04561e-49	1.25942e-47	0.912049	1.01308e-39	2.62893e-38	66.3799
	MYO5C	STAT3	chr15-52100264-52101113	PT.ATACpeak.105609	BCL2L10	LOC112268150	promoter		ENST00000558607.1	promoter, exon, intron	3.10507e-39	1.57066	0.115	0.041	4.28478e-34	UP_aPT	NO_NP	UP_aPT	0.244034640644375	4.62723939895883e-68	UP_aPT	0.569003677073764	5.59342212765026e-63	TRUE	FALSE	TRUE	FALSE	FALSE	none	2609	111417	194684	0.953911	31.4682	4.96242e-53	1.27806e-50	0.92577	24.2396	3.48246e-43	3.89158e-42	0.760319	4.54068e-20	3.36659e-19	39.404
	MYO5C	RELB	chr15-52100264-52101113	PT.ATACpeak.105609	BCL2L10	LOC112268150	promoter		ENST00000558607.1	promoter, exon, intron	3.10507e-39	1.57066	0.115	0.041	4.28478e-34	UP_aPT	NO_NP	UP_aPT	0.244034640644375	4.62723939895883e-68	UP_aPT	0.44024896077846	7.90361127113317e-126	TRUE	FALSE	TRUE	FALSE	FALSE	none	2609	111417	194684	0.953911	31.4682	4.96242e-53	1.27806e-50	0.962518	35.132	2.43648e-57	9.77603e-56	0.933185	2.4028e-45	8.90751e-44	78.6054
	MYO5C	PKNOX1	chr15-52100264-52101113	PT.ATACpeak.105609	BCL2L10	LOC112268150	promoter		ENST00000558607.1	promoter, exon, intron	3.10507e-39	1.57066	0.115	0.041	4.28478e-34	UP_aPT	NO_NP	UP_aPT	0.244034640644375	4.62723939895883e-68	NO_DE	none	none	TRUE	FALSE	TRUE	FALSE	FALSE	none	2609	111417	194684	0.953911	31.4682	4.96242e-53	1.27806e-50	0.92418	23.9527	9.46679e-43	1.02432e-41	0.333602	0.000694375	0.00141326	42.0617
	MYO5C	ELK3	chr15-52100264-52101113	PT.ATACpeak.105609	BCL2L10	LOC112268150	promoter		ENST00000558607.1	promoter, exon, intron	3.10507e-39	1.57066	0.115	0.041	4.28478e-34	UP_aPT	NO_NP	UP_aPT	0.244034640644375	4.62723939895883e-68	NO_DE	NO_DE	NO_DE	TRUE	FALSE	TRUE	FALSE	FALSE	none	2609	111417	194684	0.953911	31.4682	4.96242e-53	1.27806e-50	0.965157	36.5138	7.24858e-59	3.4489e-57	0.876363	7.39661e-33	1.23834e-31	77.0107
	MYO5C	MEOX2	chr15-52100264-52101113	PT.ATACpeak.105609	BCL2L10	LOC112268150	promoter		ENST00000558607.1	promoter, exon, intron	3.10507e-39	1.57066	0.115	0.041	4.28478e-34	UP_aPT	NO_NP	UP_aPT	0.244034640644375	4.62723939895883e-68	NO_DE	NO_DE	NO_DE	TRUE	FALSE	TRUE	FALSE	FALSE	none	2609	111417	194684	0.953911	31.4682	4.96242e-53	1.27806e-50	0.757447	11.4847	7.54152e-20	1.88504e-19	0.483977	3.37218e-07	1.0356e-06	92.2926
	MYO5C	KLF16	chr15-52100264-52101113	PT.ATACpeak.105609	BCL2L10	LOC112268150	promoter		ENST00000558607.1	promoter, exon, intron	3.10507e-39	1.57066	0.115	0.041	4.28478e-34	UP_aPT	NO_NP	UP_aPT	0.244034640644375	4.62723939895883e-68	NO_DE	NO_DE	NO_DE	TRUE	FALSE	TRUE	FALSE	FALSE	none	2609	111417	194684	0.953911	31.4682	4.96242e-53	1.27806e-50	0.948181	29.5425	1.34723e-50	2.8083e-49	0.655675	1.33106e-13	6.45625e-13	64.2537
	MYO5C	CTCF	chr15-52100264-52101113	PT.ATACpeak.105609	BCL2L10	LOC112268150	promoter		ENST00000558607.1	promoter, exon, intron	3.10507e-39	1.57066	0.115	0.041	4.28478e-34	UP_aPT	NO_NP	UP_aPT	0.244034640644375	4.62723939895883e-68	NO_DE	none	none	TRUE	FALSE	TRUE	FALSE	FALSE	none	2609	111417	194684	0.953911	31.4682	4.96242e-53	1.27806e-50	-0.450909	-5.00103	2.50293e-06	3.3985e-06	0.415562	1.71194e-05	4.29225e-05	33.0255
	MYO5C	EHF	chr15-52100264-52101113	PT.ATACpeak.105609	BCL2L10	LOC112268150	promoter		ENST00000558607.1	promoter, exon, intron	3.10507e-39	1.57066	0.115	0.041	4.28478e-34	UP_aPT	NO_NP	UP_aPT	0.244034640644375	4.62723939895883e-68	NO_DE	NO_DE	NO_DE	TRUE	FALSE	TRUE	FALSE	FALSE	none	2609	111417	194684	0.953911	31.4682	4.96242e-53	1.27806e-50	0.974529	43.0179	1.95234e-65	2.02251e-63	0.772813	4.58705e-21	3.501e-20	61.4631
	MYO5C	MYBL1	chr15-52100264-52101113	PT.ATACpeak.105609	BCL2L10	LOC112268150	promoter		ENST00000558607.1	promoter, exon, intron	3.10507e-39	1.57066	0.115	0.041	4.28478e-34	UP_aPT	NO_NP	UP_aPT	0.244034640644375	4.62723939895883e-68	NO_DE	NO_DE	NO_DE	TRUE	FALSE	TRUE	FALSE	FALSE	none	2609	111417	194684	0.953911	31.4682	4.96242e-53	1.27806e-50	0.669743	8.92834	2.55679e-14	4.91022e-14	0.675939	1.20127e-14	6.4274e-14	88.4389
	MYO5C	ARNT2	chr15-52100264-52101113	PT.ATACpeak.105609	BCL2L10	LOC112268150	promoter		ENST00000558607.1	promoter, exon, intron	3.10507e-39	1.57066	0.115	0.041	4.28478e-34	UP_aPT	NO_NP	UP_aPT	0.244034640644375	4.62723939895883e-68	UP_aPT	0.802109388728192	0	TRUE	FALSE	TRUE	FALSE	FALSE	none	2609	111417	194684	0.953911	31.4682	4.96242e-53	1.27806e-50	0.940107	27.3017	1.33765e-47	2.14398e-46	0.983945	3.67763e-75	1.90869e-72	48.0416
	MYO5C	TFDP1	chr15-52100264-52101113	PT.ATACpeak.105609	BCL2L10	LOC112268150	promoter		ENST00000558607.1	promoter, exon, intron	3.10507e-39	1.57066	0.115	0.041	4.28478e-34	UP_aPT	NO_NP	UP_aPT	0.244034640644375	4.62723939895883e-68	NO_DE	none	none	TRUE	FALSE	TRUE	FALSE	FALSE	none	2609	111417	194684	0.953911	31.4682	4.96242e-53	1.27806e-50	0.932945	25.6533	2.84857e-45	3.75956e-44	0.787895	2.35438e-22	1.97084e-21	64.7852
	MYO5C	FIGLA	chr15-52100264-52101113	PT.ATACpeak.105609	BCL2L10	LOC112268150	promoter		ENST00000558607.1	promoter, exon, intron	3.10507e-39	1.57066	0.115	0.041	4.28478e-34	UP_aPT	NO_NP	UP_aPT	0.244034640644375	4.62723939895883e-68	NO_DE	NO_DE	NO_DE	TRUE	FALSE	TRUE	FALSE	FALSE	none	2609	111417	194684	0.953911	31.4682	4.96242e-53	1.27806e-50	-0.917753	-22.8761	4.35967e-41	4.15236e-40	0.376256	0.000114305	0.000262496	25.9826
	MYO5C	KLF10	chr15-52100264-52101113	PT.ATACpeak.105609	BCL2L10	LOC112268150	promoter		ENST00000558607.1	promoter, exon, intron	3.10507e-39	1.57066	0.115	0.041	4.28478e-34	UP_aPT	NO_NP	UP_aPT	0.244034640644375	4.62723939895883e-68	UP_aPT	0.472135142261335	7.78407598863321e-76	TRUE	FALSE	TRUE	FALSE	FALSE	none	2609	111417	194684	0.953911	31.4682	4.96242e-53	1.27806e-50	0.959112	33.5471	1.59221e-55	5.29845e-54	0.94686	4.48226e-50	1.93858e-48	67.1772
	MYO5C	PRDM4	chr15-52100264-52101113	PT.ATACpeak.105609	BCL2L10	LOC112268150	promoter		ENST00000558607.1	promoter, exon, intron	3.10507e-39	1.57066	0.115	0.041	4.28478e-34	UP_aPT	NO_NP	UP_aPT	0.244034640644375	4.62723939895883e-68	NO_DE	none	none	TRUE	FALSE	TRUE	FALSE	FALSE	none	2609	111417	194684	0.953911	31.4682	4.96242e-53	1.27806e-50	0.834451	14.9899	4.17933e-27	1.55053e-26	0.329823	0.000805046	0.0016132	89.1034
	MYO5C	EGR2	chr15-52100264-52101113	PT.ATACpeak.105609	BCL2L10	LOC112268150	promoter		ENST00000558607.1	promoter, exon, intron	3.10507e-39	1.57066	0.115	0.041	4.28478e-34	UP_aPT	NO_NP	UP_aPT	0.244034640644375	4.62723939895883e-68	NO_DE	NO_DE	NO_DE	TRUE	FALSE	TRUE	FALSE	FALSE	none	2609	111417	194684	0.953911	31.4682	4.96242e-53	1.27806e-50	0.960476	34.1578	3.12016e-56	1.11568e-54	0.512441	5.03147e-08	1.65274e-07	63.855
	MYO5C	ZBTB7A	chr15-52100264-52101113	PT.ATACpeak.105609	BCL2L10	LOC112268150	promoter		ENST00000558607.1	promoter, exon, intron	3.10507e-39	1.57066	0.115	0.041	4.28478e-34	UP_aPT	NO_NP	UP_aPT	0.244034640644375	4.62723939895883e-68	UP_aPT	0.153424626626463	2.74091062110693e-06	TRUE	FALSE	TRUE	FALSE	FALSE	none	2609	111417	194684	0.953911	31.4682	4.96242e-53	1.27806e-50	0.977412	45.7827	5.80609e-68	8.23389e-66	0.518678	3.23893e-08	1.09156e-07	75.2832
	MYO5C	THRB	chr15-52100264-52101113	PT.ATACpeak.105609	BCL2L10	LOC112268150	promoter		ENST00000558607.1	promoter, exon, intron	3.10507e-39	1.57066	0.115	0.041	4.28478e-34	UP_aPT	NO_NP	UP_aPT	0.244034640644375	4.62723939895883e-68	UP_PT	-0.345567961889276	6.24436271429517e-26	TRUE	FALSE	TRUE	FALSE	FALSE	none	2609	111417	194684	0.953911	31.4682	4.96242e-53	1.27806e-50	-0.94805	-29.502	1.52065e-50	3.15393e-49	0.607706	2.0206e-11	8.73911e-11	32.7597
	MYO5C	ZNF449	chr15-52100264-52101113	PT.ATACpeak.105609	BCL2L10	LOC112268150	promoter		ENST00000558607.1	promoter, exon, intron	3.10507e-39	1.57066	0.115	0.041	4.28478e-34	UP_aPT	NO_NP	UP_aPT	0.244034640644375	4.62723939895883e-68	NO_DE	NO_DE	NO_DE	TRUE	FALSE	TRUE	FALSE	FALSE	none	2609	111417	194684	0.953911	31.4682	4.96242e-53	1.27806e-50	0.548622	6.49596	3.43701e-09	5.27212e-09	0.555541	1.9825e-09	7.29731e-09	43.6564
	MYO5C	NFATC2	chr15-52100264-52101113	PT.ATACpeak.105609	BCL2L10	LOC112268150	promoter		ENST00000558607.1	promoter, exon, intron	3.10507e-39	1.57066	0.115	0.041	4.28478e-34	UP_aPT	NO_NP	UP_aPT	0.244034640644375	4.62723939895883e-68	NO_DE	NO_DE	NO_DE	TRUE	FALSE	TRUE	FALSE	FALSE	none	2609	111417	194684	0.953911	31.4682	4.96242e-53	1.27806e-50	0.93845	26.8958	4.89268e-47	7.47964e-46	0.663541	5.34923e-14	2.69539e-13	48.706
	MYO5C	NFATC1	chr15-52100264-52101113	PT.ATACpeak.105609	BCL2L10	LOC112268150	promoter		ENST00000558607.1	promoter, exon, intron	3.10507e-39	1.57066	0.115	0.041	4.28478e-34	UP_aPT	NO_NP	UP_aPT	0.244034640644375	4.62723939895883e-68	NO_DE	NO_DE	NO_DE	TRUE	FALSE	TRUE	FALSE	FALSE	none	2609	111417	194684	0.953911	31.4682	4.96242e-53	1.27806e-50	0.960448	34.1448	3.229e-56	1.15286e-54	0.906224	2.0322e-38	4.58571e-37	65.1839
	MYO5C	JUNB	chr15-52100264-52101113	PT.ATACpeak.105609	BCL2L10	LOC112268150	promoter		ENST00000558607.1	promoter, exon, intron	3.10507e-39	1.57066	0.115	0.041	4.28478e-34	UP_aPT	NO_NP	UP_aPT	0.244034640644375	4.62723939895883e-68	NO_DE	NO_DE	NO_DE	TRUE	FALSE	TRUE	FALSE	FALSE	none	2609	111417	194684	0.953911	31.4682	4.96242e-53	1.27806e-50	0.954485	31.6802	2.72405e-53	7.28709e-52	0.754542	1.25081e-19	8.89276e-19	45.5168
	MYO5C	POU3F1	chr15-52100264-52101113	PT.ATACpeak.105609	BCL2L10	LOC112268150	promoter		ENST00000558607.1	promoter, exon, intron	3.10507e-39	1.57066	0.115	0.041	4.28478e-34	UP_aPT	NO_NP	UP_aPT	0.244034640644375	4.62723939895883e-68	NO_DE	NO_DE	NO_DE	TRUE	FALSE	TRUE	FALSE	FALSE	none	2609	111417	194684	0.953911	31.4682	4.96242e-53	1.27806e-50	0.71565	10.1431	5.91993e-17	1.28403e-16	0.507537	7.07042e-08	2.30789e-07	88.5718
	MYO5C	TBX1	chr15-52100264-52101113	PT.ATACpeak.105609	BCL2L10	LOC112268150	promoter		ENST00000558607.1	promoter, exon, intron	3.10507e-39	1.57066	0.115	0.041	4.28478e-34	UP_aPT	NO_NP	UP_aPT	0.244034640644375	4.62723939895883e-68	NO_DE	NO_DE	NO_DE	TRUE	FALSE	TRUE	FALSE	FALSE	none	2609	111417	194684	0.953911	31.4682	4.96242e-53	1.27806e-50	0.875964	17.9768	8.57652e-33	4.52763e-32	0.445221	3.46102e-06	9.40455e-06	41.9289
	MYO5C	HNF1A	chr15-52100264-52101113	PT.ATACpeak.105609	BCL2L10	LOC112268150	promoter		ENST00000558607.1	promoter, exon, intron	3.10507e-39	1.57066	0.115	0.041	4.28478e-34	UP_aPT	NO_NP	UP_aPT	0.244034640644375	4.62723939895883e-68	UP_PT	-0.42307758559238	3.39672522794794e-45	TRUE	FALSE	TRUE	FALSE	FALSE	none	2609	111417	194684	0.953911	31.4682	4.96242e-53	1.27806e-50	-0.63695	-8.17932	1.04969e-12	1.87675e-12	0.466794	9.80922e-07	2.8601e-06	25.5839
	MYO5C	IRF1	chr15-52100264-52101113	PT.ATACpeak.105609	BCL2L10	LOC112268150	promoter		ENST00000558607.1	promoter, exon, intron	3.10507e-39	1.57066	0.115	0.041	4.28478e-34	UP_aPT	NO_NP	UP_aPT	0.244034640644375	4.62723939895883e-68	NO_DE	NO_DE	NO_DE	TRUE	FALSE	TRUE	FALSE	FALSE	none	2609	111417	194684	0.953911	31.4682	4.96242e-53	1.27806e-50	0.960999	34.3999	1.64595e-56	6.06171e-55	0.841229	6.40551e-28	7.91538e-27	46.9785
	MYO5C	ATF4	chr15-52100264-52101113	PT.ATACpeak.105609	BCL2L10	LOC112268150	promoter		ENST00000558607.1	promoter, exon, intron	3.10507e-39	1.57066	0.115	0.041	4.28478e-34	UP_aPT	NO_NP	UP_aPT	0.244034640644375	4.62723939895883e-68	UP_aPT	0.106001081354578	0.00245379921725375	TRUE	FALSE	TRUE	FALSE	FALSE	none	2609	111417	194684	0.953911	31.4682	4.96242e-53	1.27806e-50	0.930533	25.1546	1.51759e-44	1.89107e-43	0.386889	7.00105e-05	0.000166665	79.8013
	MYO5C	RORC	chr15-52100264-52101113	PT.ATACpeak.105609	BCL2L10	LOC112268150	promoter		ENST00000558607.1	promoter, exon, intron	3.10507e-39	1.57066	0.115	0.041	4.28478e-34	UP_aPT	NO_NP	UP_aPT	0.244034640644375	4.62723939895883e-68	UP_PT	-0.166671185860282	1.08450979280107e-12	TRUE	FALSE	TRUE	FALSE	FALSE	none	2609	111417	194684	0.953911	31.4682	4.96242e-53	1.27806e-50	-0.343793	-3.6243	0.000461615	0.000567523	0.485797	3.00121e-07	9.27159e-07	27.0456
	MYO5C	RFX3	chr15-52100264-52101113	PT.ATACpeak.105609	BCL2L10	LOC112268150	promoter		ENST00000558607.1	promoter, exon, intron	3.10507e-39	1.57066	0.115	0.041	4.28478e-34	UP_aPT	NO_NP	UP_aPT	0.244034640644375	4.62723939895883e-68	NO_DE	none	none	TRUE	FALSE	TRUE	FALSE	FALSE	none	2609	111417	194684	0.953911	31.4682	4.96242e-53	1.27806e-50	0.910106	21.7425	2.81807e-39	2.34506e-38	0.702261	3.91399e-16	2.36205e-15	86.9772
	MYO5C	MAFK	chr15-52100264-52101113	PT.ATACpeak.105609	BCL2L10	LOC112268150	promoter		ENST00000558607.1	promoter, exon, intron	3.10507e-39	1.57066	0.115	0.041	4.28478e-34	UP_aPT	NO_NP	UP_aPT	0.244034640644375	4.62723939895883e-68	NO_DE	NO_DE	NO_DE	TRUE	FALSE	TRUE	FALSE	FALSE	none	2609	111417	194684	0.953911	31.4682	4.96242e-53	1.27806e-50	0.772587	12.0462	4.78767e-21	1.2721e-20	0.567626	7.35271e-10	2.76526e-09	95.4819
	MYO5C	ZNF148	chr15-52100264-52101113	PT.ATACpeak.105609	BCL2L10	LOC112268150	promoter		ENST00000558607.1	promoter, exon, intron	3.10507e-39	1.57066	0.115	0.041	4.28478e-34	UP_aPT	NO_NP	UP_aPT	0.244034640644375	4.62723939895883e-68	NO_DE	none	none	TRUE	FALSE	TRUE	FALSE	FALSE	none	2609	111417	194684	0.953911	31.4682	4.96242e-53	1.27806e-50	0.931477	25.3468	7.94159e-45	1.01195e-43	0.500461	1.14446e-07	3.64403e-07	65.3168
	MYO5C	HOXA2	chr15-52100264-52101113	PT.ATACpeak.105609	BCL2L10	LOC112268150	promoter		ENST00000558607.1	promoter, exon, intron	3.10507e-39	1.57066	0.115	0.041	4.28478e-34	UP_aPT	NO_NP	UP_aPT	0.244034640644375	4.62723939895883e-68	NO_DE	NO_DE	NO_DE	TRUE	FALSE	TRUE	FALSE	FALSE	none	2609	111417	194684	0.953911	31.4682	4.96242e-53	1.27806e-50	0.537778	6.31457	7.94309e-09	1.20036e-08	0.368054	0.000164951	0.00037384	99.6013
	MYO5C	ZNF140	chr15-52100264-52101113	PT.ATACpeak.105609	BCL2L10	LOC112268150	promoter		ENST00000558607.1	promoter, exon, intron	3.10507e-39	1.57066	0.115	0.041	4.28478e-34	UP_aPT	NO_NP	UP_aPT	0.244034640644375	4.62723939895883e-68	NO_DE	none	none	TRUE	FALSE	TRUE	FALSE	FALSE	none	2609	111417	194684	0.953911	31.4682	4.96242e-53	1.27806e-50	0.230543	2.34544	0.02102	0.0238048	0.41687	1.60042e-05	4.03212e-05	22.1289
	MYO5C	PAX9	chr15-52100264-52101113	PT.ATACpeak.105609	BCL2L10	LOC112268150	promoter		ENST00000558607.1	promoter, exon, intron	3.10507e-39	1.57066	0.115	0.041	4.28478e-34	UP_aPT	NO_NP	UP_aPT	0.244034640644375	4.62723939895883e-68	NO_DE	NO_DE	NO_DE	TRUE	FALSE	TRUE	FALSE	FALSE	none	2609	111417	194684	0.953911	31.4682	4.96242e-53	1.27806e-50	0.970462	39.8217	2.51303e-62	1.76278e-60	0.628176	2.63394e-12	1.20975e-11	39.6698
	MYO5C	BCL6	chr15-52100264-52101113	PT.ATACpeak.105609	BCL2L10	LOC112268150	promoter		ENST00000558607.1	promoter, exon, intron	3.10507e-39	1.57066	0.115	0.041	4.28478e-34	UP_aPT	NO_NP	UP_aPT	0.244034640644375	4.62723939895883e-68	UP_aPT	0.450156983386642	8.47310105994939e-47	TRUE	FALSE	TRUE	FALSE	FALSE	none	2609	111417	194684	0.953911	31.4682	4.96242e-53	1.27806e-50	0.90622	21.2181	2.03618e-38	1.58957e-37	0.743483	8.06665e-19	5.58212e-18	70.4993
	MYO5C	HOXD9	chr15-52100264-52101113	PT.ATACpeak.105609	BCL2L10	LOC112268150	promoter		ENST00000558607.1	promoter, exon, intron	3.10507e-39	1.57066	0.115	0.041	4.28478e-34	UP_aPT	NO_NP	UP_aPT	0.244034640644375	4.62723939895883e-68	NO_DE	NO_DE	NO_DE	TRUE	FALSE	TRUE	FALSE	FALSE	none	2609	111417	194684	0.953911	31.4682	4.96242e-53	1.27806e-50	0.622615	7.87649	4.6492e-12	8.08011e-12	0.314401	0.0014442	0.0027864	95.8805
	MYO5C	YY1	chr15-52100264-52101113	PT.ATACpeak.105609	BCL2L10	LOC112268150	promoter		ENST00000558607.1	promoter, exon, intron	3.10507e-39	1.57066	0.115	0.041	4.28478e-34	UP_aPT	NO_NP	UP_aPT	0.244034640644375	4.62723939895883e-68	NO_DE	none	none	TRUE	FALSE	TRUE	FALSE	FALSE	none	2609	111417	194684	0.953911	31.4682	4.96242e-53	1.27806e-50	0.790366	12.7714	1.41438e-22	4.07276e-22	0.356131	0.000276342	0.00059759	94.153
	MYO5C	ETV2	chr15-52100264-52101113	PT.ATACpeak.105609	BCL2L10	LOC112268150	promoter		ENST00000558607.1	promoter, exon, intron	3.10507e-39	1.57066	0.115	0.041	4.28478e-34	UP_aPT	NO_NP	UP_aPT	0.244034640644375	4.62723939895883e-68	NO_DE	NO_DE	NO_DE	TRUE	FALSE	TRUE	FALSE	FALSE	none	2609	111417	194684	0.953911	31.4682	4.96242e-53	1.27806e-50	0.967823	38.0754	1.56338e-60	8.87904e-59	0.463993	1.16106e-06	3.36644e-06	76.2134
	MYO5C	TFE3	chr15-52100264-52101113	PT.ATACpeak.105609	BCL2L10	LOC112268150	promoter		ENST00000558607.1	promoter, exon, intron	3.10507e-39	1.57066	0.115	0.041	4.28478e-34	UP_aPT	NO_NP	UP_aPT	0.244034640644375	4.62723939895883e-68	NO_DE	NO_DE	NO_DE	TRUE	FALSE	TRUE	FALSE	FALSE	none	2609	111417	194684	0.953911	31.4682	4.96242e-53	1.27806e-50	0.963688	35.7262	5.29764e-58	2.2854e-56	0.906909	1.44335e-38	3.405e-37	47.7758
	MYO5C	ESRRA	chr15-52100264-52101113	PT.ATACpeak.105609	BCL2L10	LOC112268150	promoter		ENST00000558607.1	promoter, exon, intron	3.10507e-39	1.57066	0.115	0.041	4.28478e-34	UP_aPT	NO_NP	UP_aPT	0.244034640644375	4.62723939895883e-68	NO_DE	none	none	TRUE	FALSE	TRUE	FALSE	FALSE	none	2609	111417	194684	0.953911	31.4682	4.96242e-53	1.27806e-50	-0.842775	-15.4999	4.12513e-28	1.62265e-27	0.683717	4.53352e-15	2.53e-14	32.6268
	MYO5C	GABPA	chr15-52100264-52101113	PT.ATACpeak.105609	BCL2L10	LOC112268150	promoter		ENST00000558607.1	promoter, exon, intron	3.10507e-39	1.57066	0.115	0.041	4.28478e-34	UP_aPT	NO_NP	UP_aPT	0.244034640644375	4.62723939895883e-68	NO_DE	none	none	TRUE	FALSE	TRUE	FALSE	FALSE	none	2609	111417	194684	0.953911	31.4682	4.96242e-53	1.27806e-50	0.976909	45.2641	1.68669e-67	2.2653e-65	0.669618	2.5956e-14	1.3207e-13	75.549
	MYO5C	MAF	chr15-52100264-52101113	PT.ATACpeak.105609	BCL2L10	LOC112268150	promoter		ENST00000558607.1	promoter, exon, intron	3.10507e-39	1.57066	0.115	0.041	4.28478e-34	UP_aPT	NO_NP	UP_aPT	0.244034640644375	4.62723939895883e-68	UP_PT	-0.975710953635616	4.52774510664514e-166	TRUE	FALSE	TRUE	FALSE	FALSE	none	2609	111417	194684	0.953911	31.4682	4.96242e-53	1.27806e-50	-0.269182	-2.7669	0.00676575	0.00786185	0.535028	9.77756e-09	3.42875e-08	1.39866
	MYO5C	NRL	chr15-52100264-52101113	PT.ATACpeak.105609	BCL2L10	LOC112268150	promoter		ENST00000558607.1	promoter, exon, intron	3.10507e-39	1.57066	0.115	0.041	4.28478e-34	UP_aPT	NO_NP	UP_aPT	0.244034640644375	4.62723939895883e-68	NO_DE	NO_DE	NO_DE	TRUE	FALSE	TRUE	FALSE	FALSE	none	2609	111417	194684	0.953911	31.4682	4.96242e-53	1.27806e-50	-0.365502	-3.88725	0.000184522	0.000230908	0.364031	0.00019676	0.000432705	1.13289
	MYO5C	HOXA4	chr15-52100264-52101113	PT.ATACpeak.105609	BCL2L10	LOC112268150	promoter		ENST00000558607.1	promoter, exon, intron	3.10507e-39	1.57066	0.115	0.041	4.28478e-34	UP_aPT	NO_NP	UP_aPT	0.244034640644375	4.62723939895883e-68	NO_DE	NO_DE	NO_DE	TRUE	FALSE	TRUE	FALSE	FALSE	none	2609	111417	194684	0.953911	31.4682	4.96242e-53	1.27806e-50	0.859223	16.626	2.78568e-30	1.25098e-29	0.773337	4.15309e-21	3.26584e-20	80.9973
	MYO5C	EGR1	chr15-52100264-52101113	PT.ATACpeak.105609	BCL2L10	LOC112268150	promoter		ENST00000558607.1	promoter, exon, intron	3.10507e-39	1.57066	0.115	0.041	4.28478e-34	UP_aPT	NO_NP	UP_aPT	0.244034640644375	4.62723939895883e-68	UP_aPT	0.598434097965619	1.27143515026078e-54	TRUE	FALSE	TRUE	FALSE	FALSE	none	2609	111417	194684	0.953911	31.4682	4.96242e-53	1.27806e-50	0.961435	34.6059	9.58116e-57	3.6208e-55	0.863375	7.13286e-31	1.02832e-29	63.0577
	MYO5C	NFAT5	chr15-52100264-52101113	PT.ATACpeak.105609	BCL2L10	LOC112268150	promoter		ENST00000558607.1	promoter, exon, intron	3.10507e-39	1.57066	0.115	0.041	4.28478e-34	UP_aPT	NO_NP	UP_aPT	0.244034640644375	4.62723939895883e-68	UP_aPT	0.816578002526804	1.76129021070641e-96	TRUE	FALSE	TRUE	FALSE	FALSE	none	2609	111417	194684	0.953911	31.4682	4.96242e-53	1.27806e-50	0.952757	31.0531	1.62139e-52	4.03915e-51	0.951917	3.76834e-52	1.77797e-50	49.7691
	MYO5C	GMEB2	chr15-52100264-52101113	PT.ATACpeak.105609	BCL2L10	LOC112268150	promoter		ENST00000558607.1	promoter, exon, intron	3.10507e-39	1.57066	0.115	0.041	4.28478e-34	UP_aPT	NO_NP	UP_aPT	0.244034640644375	4.62723939895883e-68	NO_DE	NO_DE	NO_DE	TRUE	FALSE	TRUE	FALSE	FALSE	none	2609	111417	194684	0.953911	31.4682	4.96242e-53	1.27806e-50	0.971806	40.802	2.65154e-63	2.09713e-61	0.645399	4.2079e-13	2.00358e-12	65.7154
	MYO5C	TEAD3	chr15-52100264-52101113	PT.ATACpeak.105609	BCL2L10	LOC112268150	promoter		ENST00000558607.1	promoter, exon, intron	3.10507e-39	1.57066	0.115	0.041	4.28478e-34	UP_aPT	NO_NP	UP_aPT	0.244034640644375	4.62723939895883e-68	NO_DE	NO_DE	NO_DE	TRUE	FALSE	TRUE	FALSE	FALSE	none	2609	111417	194684	0.953911	31.4682	4.96242e-53	1.27806e-50	0.914067	22.3118	3.41219e-40	3.03926e-39	0.369081	0.000157628	0.00035881	38.6067
	MYO5C	REST	chr15-52100264-52101113	PT.ATACpeak.105609	BCL2L10	LOC112268150	promoter		ENST00000558607.1	promoter, exon, intron	3.10507e-39	1.57066	0.115	0.041	4.28478e-34	UP_aPT	NO_NP	UP_aPT	0.244034640644375	4.62723939895883e-68	NO_DE	none	none	TRUE	FALSE	TRUE	FALSE	FALSE	none	2609	111417	194684	0.953911	31.4682	4.96242e-53	1.27806e-50	-0.823782	-14.3851	6.78502e-26	2.35125e-25	0.589343	1.11479e-10	4.4851e-10	17.2121
	MYO5C	SP4	chr15-52100264-52101113	PT.ATACpeak.105609	BCL2L10	LOC112268150	promoter		ENST00000558607.1	promoter, exon, intron	3.10507e-39	1.57066	0.115	0.041	4.28478e-34	UP_aPT	NO_NP	UP_aPT	0.244034640644375	4.62723939895883e-68	UP_aPT	0.0667161741088149	0.0230845276471545	TRUE	FALSE	TRUE	FALSE	FALSE	none	2609	111417	194684	0.953911	31.4682	4.96242e-53	1.27806e-50	0.960609	34.2187	2.65567e-56	9.56639e-55	0.758046	6.78783e-20	4.96181e-19	77.9409
	MYO5C	ZNF263	chr15-52100264-52101113	PT.ATACpeak.105609	BCL2L10	LOC112268150	promoter		ENST00000558607.1	promoter, exon, intron	3.10507e-39	1.57066	0.115	0.041	4.28478e-34	UP_aPT	NO_NP	UP_aPT	0.244034640644375	4.62723939895883e-68	NO_DE	NO_DE	NO_DE	TRUE	FALSE	TRUE	FALSE	FALSE	none	2609	111417	194684	0.953911	31.4682	4.96242e-53	1.27806e-50	0.898435	20.2548	8.36819e-37	5.82319e-36	0.595573	6.32125e-11	2.60375e-10	51.4966
	MYO5C	ZNF682	chr15-52100264-52101113	PT.ATACpeak.105609	BCL2L10	LOC112268150	promoter		ENST00000558607.1	promoter, exon, intron	3.10507e-39	1.57066	0.115	0.041	4.28478e-34	UP_aPT	NO_NP	UP_aPT	0.244034640644375	4.62723939895883e-68	NO_DE	none	none	TRUE	FALSE	TRUE	FALSE	FALSE	none	2609	111417	194684	0.953911	31.4682	4.96242e-53	1.27806e-50	0.931042	25.2578	1.07128e-44	1.35153e-43	0.365569	0.000183989	0.000413293	55.0846
	MYO5C	GATA5	chr15-52100264-52101113	PT.ATACpeak.105609	BCL2L10	LOC112268150	promoter		ENST00000558607.1	promoter, exon, intron	3.10507e-39	1.57066	0.115	0.041	4.28478e-34	UP_aPT	NO_NP	UP_aPT	0.244034640644375	4.62723939895883e-68	NO_DE	NO_DE	NO_DE	TRUE	FALSE	TRUE	FALSE	FALSE	none	2609	111417	194684	0.953911	31.4682	4.96242e-53	1.27806e-50	0.0926691	0.921342	0.359134	0.376099	0.318117	0.00125798	0.0024453	18.6738
	MYO5C	RUNX2	chr15-52100264-52101113	PT.ATACpeak.105609	BCL2L10	LOC112268150	promoter		ENST00000558607.1	promoter, exon, intron	3.10507e-39	1.57066	0.115	0.041	4.28478e-34	UP_aPT	NO_NP	UP_aPT	0.244034640644375	4.62723939895883e-68	UP_aPT	0.222333260987639	4.22259237915313e-15	TRUE	FALSE	TRUE	FALSE	FALSE	none	2609	111417	194684	0.953911	31.4682	4.96242e-53	1.27806e-50	0.826972	14.5606	3.00827e-26	1.06282e-25	0.648393	3.02258e-13	1.45252e-12	54.1544
	MYO5C	KLF11	chr15-52100264-52101113	PT.ATACpeak.105609	BCL2L10	LOC112268150	promoter		ENST00000558607.1	promoter, exon, intron	3.10507e-39	1.57066	0.115	0.041	4.28478e-34	UP_aPT	NO_NP	UP_aPT	0.244034640644375	4.62723939895883e-68	NO_DE	NO_DE	NO_DE	TRUE	FALSE	TRUE	FALSE	FALSE	none	2609	111417	194684	0.953911	31.4682	4.96242e-53	1.27806e-50	0.96133	34.5559	1.09251e-56	4.10385e-55	0.418177	1.49574e-05	3.78678e-05	64.5195
	MYO5C	FOSL2	chr15-52100264-52101113	PT.ATACpeak.105609	BCL2L10	LOC112268150	promoter		ENST00000558607.1	promoter, exon, intron	3.10507e-39	1.57066	0.115	0.041	4.28478e-34	UP_aPT	NO_NP	UP_aPT	0.244034640644375	4.62723939895883e-68	UP_aPT	0.827223808637972	3.4035108081879e-169	TRUE	FALSE	TRUE	FALSE	FALSE	none	2609	111417	194684	0.953911	31.4682	4.96242e-53	1.27806e-50	0.955161	31.9353	1.32974e-53	3.66345e-52	0.97737	6.34806e-68	5.49107e-66	44.8523
	MYO5C	EGR3	chr15-52100264-52101113	PT.ATACpeak.105609	BCL2L10	LOC112268150	promoter		ENST00000558607.1	promoter, exon, intron	3.10507e-39	1.57066	0.115	0.041	4.28478e-34	UP_aPT	NO_NP	UP_aPT	0.244034640644375	4.62723939895883e-68	NO_DE	NO_DE	NO_DE	TRUE	FALSE	TRUE	FALSE	FALSE	none	2609	111417	194684	0.953911	31.4682	4.96242e-53	1.27806e-50	0.960804	34.3092	2.09042e-56	7.61128e-55	0.678277	8.99115e-15	4.86084e-14	62.9248
	MYO5C	FOS	chr15-52100264-52101113	PT.ATACpeak.105609	BCL2L10	LOC112268150	promoter		ENST00000558607.1	promoter, exon, intron	3.10507e-39	1.57066	0.115	0.041	4.28478e-34	UP_aPT	NO_NP	UP_aPT	0.244034640644375	4.62723939895883e-68	UP_aPT	0.251629965981286	3.40553297628579e-09	TRUE	FALSE	TRUE	FALSE	FALSE	none	2609	111417	194684	0.953911	31.4682	4.96242e-53	1.27806e-50	0.955974	32.2497	5.52934e-54	1.57924e-52	0.613477	1.15472e-11	5.03615e-11	45.7826
	MYO5C	SOX9	chr15-52100264-52101113	PT.ATACpeak.105609	BCL2L10	LOC112268150	promoter		ENST00000558607.1	promoter, exon, intron	3.10507e-39	1.57066	0.115	0.041	4.28478e-34	UP_aPT	NO_NP	UP_aPT	0.244034640644375	4.62723939895883e-68	UP_aPT	0.623210035013561	1.91851066693432e-194	TRUE	FALSE	TRUE	FALSE	FALSE	none	2609	111417	194684	0.953911	31.4682	4.96242e-53	1.27806e-50	0.838492	15.2329	1.38067e-27	5.26512e-27	0.70583	2.38999e-16	1.4593e-15	36.6134
	MYO5C	CEBPB	chr15-52100264-52101113	PT.ATACpeak.105609	BCL2L10	LOC112268150	promoter		ENST00000558607.1	promoter, exon, intron	3.10507e-39	1.57066	0.115	0.041	4.28478e-34	UP_aPT	NO_NP	UP_aPT	0.244034640644375	4.62723939895883e-68	NO_DE	NO_DE	NO_DE	TRUE	FALSE	TRUE	FALSE	FALSE	none	2609	111417	194684	0.953911	31.4682	4.96242e-53	1.27806e-50	0.910509	21.7988	2.28355e-39	1.91273e-38	0.791952	1.01611e-22	8.64525e-22	36.8792
	MYO5C	SRF	chr15-52100264-52101113	PT.ATACpeak.105609	BCL2L10	LOC112268150	promoter		ENST00000558607.1	promoter, exon, intron	3.10507e-39	1.57066	0.115	0.041	4.28478e-34	UP_aPT	NO_NP	UP_aPT	0.244034640644375	4.62723939895883e-68	NO_DE	NO_DE	NO_DE	TRUE	FALSE	TRUE	FALSE	FALSE	none	2609	111417	194684	0.953911	31.4682	4.96242e-53	1.27806e-50	0.949886	30.0817	2.72485e-51	6.05048e-50	0.779044	1.38369e-21	1.1399e-20	69.1705
	MYO5C	IRF8	chr15-52100264-52101113	PT.ATACpeak.105609	BCL2L10	LOC112268150	promoter		ENST00000558607.1	promoter, exon, intron	3.10507e-39	1.57066	0.115	0.041	4.28478e-34	UP_aPT	NO_NP	UP_aPT	0.244034640644375	4.62723939895883e-68	NO_DE	NO_DE	NO_DE	TRUE	FALSE	TRUE	FALSE	FALSE	none	2609	111417	194684	0.953911	31.4682	4.96242e-53	1.27806e-50	0.96711	37.6396	4.49762e-60	2.4344e-58	0.983206	3.27645e-74	8.50238e-72	61.8617
	MYO5C	PKNOX2	chr15-52100264-52101113	PT.ATACpeak.105609	BCL2L10	LOC112268150	promoter		ENST00000558607.1	promoter, exon, intron	3.10507e-39	1.57066	0.115	0.041	4.28478e-34	UP_aPT	NO_NP	UP_aPT	0.244034640644375	4.62723939895883e-68	NO_DE	NO_DE	NO_DE	TRUE	FALSE	TRUE	FALSE	FALSE	none	2609	111417	194684	0.953911	31.4682	4.96242e-53	1.27806e-50	0.531382	6.20968	1.28411e-08	1.92355e-08	0.383673	8.13439e-05	0.000191029	58.5396
	MYO5C	TBX6	chr15-52100264-52101113	PT.ATACpeak.105609	BCL2L10	LOC112268150	promoter		ENST00000558607.1	promoter, exon, intron	3.10507e-39	1.57066	0.115	0.041	4.28478e-34	UP_aPT	NO_NP	UP_aPT	0.244034640644375	4.62723939895883e-68	NO_DE	NO_DE	NO_DE	TRUE	FALSE	TRUE	FALSE	FALSE	none	2609	111417	194684	0.953911	31.4682	4.96242e-53	1.27806e-50	0.109239	1.08792	0.2793	0.295042	0.382124	8.73941e-05	0.000204313	57.4765
	MYO5C	ONECUT1	chr15-52100264-52101113	PT.ATACpeak.105609	BCL2L10	LOC112268150	promoter		ENST00000558607.1	promoter, exon, intron	3.10507e-39	1.57066	0.115	0.041	4.28478e-34	UP_aPT	NO_NP	UP_aPT	0.244034640644375	4.62723939895883e-68	NO_DE	NO_DE	NO_DE	TRUE	FALSE	TRUE	FALSE	FALSE	none	2609	111417	194684	0.953911	31.4682	4.96242e-53	1.27806e-50	0.551317	6.54175	2.77817e-09	4.27856e-09	0.431294	7.4706e-06	1.96814e-05	97.8738
	MYO5C	MEF2A	chr15-52100264-52101113	PT.ATACpeak.105609	BCL2L10	LOC112268150	promoter		ENST00000558607.1	promoter, exon, intron	3.10507e-39	1.57066	0.115	0.041	4.28478e-34	UP_aPT	NO_NP	UP_aPT	0.244034640644375	4.62723939895883e-68	UP_aPT	0.905956248650444	3.77264945360741e-105	TRUE	FALSE	TRUE	FALSE	FALSE	none	2609	111417	194684	0.953911	31.4682	4.96242e-53	1.27806e-50	0.834811	15.0112	3.79101e-27	1.40986e-26	0.873038	2.49785e-32	3.92843e-31	86.8443
	MYO5C	ATOH7	chr15-52100264-52101113	PT.ATACpeak.105609	BCL2L10	LOC112268150	promoter		ENST00000558607.1	promoter, exon, intron	3.10507e-39	1.57066	0.115	0.041	4.28478e-34	UP_aPT	NO_NP	UP_aPT	0.244034640644375	4.62723939895883e-68	NO_DE	NO_DE	NO_DE	TRUE	FALSE	TRUE	FALSE	FALSE	none	2609	111417	194684	0.953911	31.4682	4.96242e-53	1.27806e-50	-0.595838	-7.34462	6.16865e-11	1.02062e-10	0.445476	3.41155e-06	9.31893e-06	5.91678
	MYO5C	ZNF684	chr15-52100264-52101113	PT.ATACpeak.105609	BCL2L10	LOC112268150	promoter		ENST00000558607.1	promoter, exon, intron	3.10507e-39	1.57066	0.115	0.041	4.28478e-34	UP_aPT	NO_NP	UP_aPT	0.244034640644375	4.62723939895883e-68	UP_PT	-0.210665871389784	2.02793840345423e-17	TRUE	FALSE	TRUE	FALSE	FALSE	none	2609	111417	194684	0.953911	31.4682	4.96242e-53	1.27806e-50	-0.237051	-2.41554	0.0175651	0.0199729	0.41917	1.42065e-05	3.6143e-05	20.6671
	MYO5C	HES7	chr15-52100264-52101113	PT.ATACpeak.105609	BCL2L10	LOC112268150	promoter		ENST00000558607.1	promoter, exon, intron	3.10507e-39	1.57066	0.115	0.041	4.28478e-34	UP_aPT	NO_NP	UP_aPT	0.244034640644375	4.62723939895883e-68	NO_DE	NO_DE	NO_DE	TRUE	FALSE	TRUE	FALSE	FALSE	none	2609	111417	194684	0.953911	31.4682	4.96242e-53	1.27806e-50	0.641504	8.27845	6.43606e-13	1.16185e-12	0.455153	1.95767e-06	5.49206e-06	57.6094
	MYO5C	BHLHE40	chr15-52100264-52101113	PT.ATACpeak.105609	BCL2L10	LOC112268150	promoter		ENST00000558607.1	promoter, exon, intron	3.10507e-39	1.57066	0.115	0.041	4.28478e-34	UP_aPT	NO_NP	UP_aPT	0.244034640644375	4.62723939895883e-68	UP_aPT	0.626347689611647	1.06755497252989e-63	TRUE	FALSE	TRUE	FALSE	FALSE	none	2609	111417	194684	0.953911	31.4682	4.96242e-53	1.27806e-50	0.950694	30.3467	1.25277e-51	2.87004e-50	0.850848	3.82564e-29	5.22502e-28	48.8389
	MYO5C	FOXC1	chr15-52100264-52101113	PT.ATACpeak.105609	BCL2L10	LOC112268150	promoter		ENST00000558607.1	promoter, exon, intron	3.10507e-39	1.57066	0.115	0.041	4.28478e-34	UP_aPT	NO_NP	UP_aPT	0.244034640644375	4.62723939895883e-68	NO_DE	NO_DE	NO_DE	TRUE	FALSE	TRUE	FALSE	FALSE	none	2609	111417	194684	0.953911	31.4682	4.96242e-53	1.27806e-50	0.931308	25.3121	8.92437e-45	1.13319e-43	0.355115	0.0002885	0.000618725	40.2013
	MYO5C	RELA	chr15-52100264-52101113	PT.ATACpeak.105609	BCL2L10	LOC112268150	promoter		ENST00000558607.1	promoter, exon, intron	3.10507e-39	1.57066	0.115	0.041	4.28478e-34	UP_aPT	NO_NP	UP_aPT	0.244034640644375	4.62723939895883e-68	NO_DE	NO_DE	NO_DE	TRUE	FALSE	TRUE	FALSE	FALSE	none	2609	111417	194684	0.953911	31.4682	4.96242e-53	1.27806e-50	0.974797	43.2552	1.16955e-65	1.24612e-63	0.656121	1.26493e-13	6.1934e-13	59.7356
	MYO5C	CREM	chr15-52100264-52101113	PT.ATACpeak.105609	BCL2L10	LOC112268150	promoter		ENST00000558607.1	promoter, exon, intron	3.10507e-39	1.57066	0.115	0.041	4.28478e-34	UP_aPT	NO_NP	UP_aPT	0.244034640644375	4.62723939895883e-68	UP_aPT	0.263786740069226	6.56209778918387e-06	TRUE	FALSE	TRUE	FALSE	FALSE	none	2609	111417	194684	0.953911	31.4682	4.96242e-53	1.27806e-50	0.96473	36.2799	1.30353e-58	6.02268e-57	0.606624	2.2414e-11	9.61394e-11	61.3302
	MYO5C	NR3C1	chr15-52100264-52101113	PT.ATACpeak.105609	BCL2L10	LOC112268150	promoter		ENST00000558607.1	promoter, exon, intron	3.10507e-39	1.57066	0.115	0.041	4.28478e-34	UP_aPT	NO_NP	UP_aPT	0.244034640644375	4.62723939895883e-68	NO_DE	none	none	TRUE	FALSE	TRUE	FALSE	FALSE	none	2609	111417	194684	0.953911	31.4682	4.96242e-53	1.27806e-50	-0.121283	-1.20957	0.229355	0.243821	0.684664	4.01788e-15	2.26661e-14	2.06309
	MYO5C	VEZF1	chr15-52100264-52101113	PT.ATACpeak.105609	BCL2L10	LOC112268150	promoter		ENST00000558607.1	promoter, exon, intron	3.10507e-39	1.57066	0.115	0.041	4.28478e-34	UP_aPT	NO_NP	UP_aPT	0.244034640644375	4.62723939895883e-68	UP_aPT	0.179034073447216	5.51495678555459e-10	TRUE	FALSE	TRUE	FALSE	FALSE	none	2609	111417	194684	0.953911	31.4682	4.96242e-53	1.27806e-50	0.94255	27.9309	1.84466e-48	3.17355e-47	0.841433	6.04704e-28	7.65467e-27	50.3007
	MYO5C	JUN	chr15-52100264-52101113	PT.ATACpeak.105609	BCL2L10	LOC112268150	promoter		ENST00000558607.1	promoter, exon, intron	3.10507e-39	1.57066	0.115	0.041	4.28478e-34	UP_aPT	NO_NP	UP_aPT	0.244034640644375	4.62723939895883e-68	UP_aPT	0.34259250462476	8.03142657188334e-60	TRUE	FALSE	TRUE	FALSE	FALSE	none	2609	111417	194684	0.953911	31.4682	4.96242e-53	1.27806e-50	0.969015	38.8371	2.52884e-61	1.5746e-59	0.816698	3.89996e-25	4.04816e-24	60.0013
	MYO5C	ZFP57	chr15-52100264-52101113	PT.ATACpeak.105609	BCL2L10	LOC112268150	promoter		ENST00000558607.1	promoter, exon, intron	3.10507e-39	1.57066	0.115	0.041	4.28478e-34	UP_aPT	NO_NP	UP_aPT	0.244034640644375	4.62723939895883e-68	NO_DE	NO_DE	NO_DE	TRUE	FALSE	TRUE	FALSE	FALSE	none	2609	111417	194684	0.953911	31.4682	4.96242e-53	1.27806e-50	0.836594	15.1178	2.33146e-27	8.77709e-27	0.545081	4.5332e-09	1.63384e-08	90.8309
	MYO5C	MNT	chr15-52100264-52101113	PT.ATACpeak.105609	BCL2L10	LOC112268150	promoter		ENST00000558607.1	promoter, exon, intron	3.10507e-39	1.57066	0.115	0.041	4.28478e-34	UP_aPT	NO_NP	UP_aPT	0.244034640644375	4.62723939895883e-68	NO_DE	NO_DE	NO_DE	TRUE	FALSE	TRUE	FALSE	FALSE	none	2609	111417	194684	0.953911	31.4682	4.96242e-53	1.27806e-50	0.668241	8.89212	3.0624e-14	5.86134e-14	0.441215	4.33346e-06	1.15931e-05	92.6913
	MYO5C	HLTF	chr15-52100264-52101113	PT.ATACpeak.105609	BCL2L10	LOC112268150	promoter		ENST00000558607.1	promoter, exon, intron	3.10507e-39	1.57066	0.115	0.041	4.28478e-34	UP_aPT	NO_NP	UP_aPT	0.244034640644375	4.62723939895883e-68	NO_DE	none	none	TRUE	FALSE	TRUE	FALSE	FALSE	none	2609	111417	194684	0.953911	31.4682	4.96242e-53	1.27806e-50	0.231594	2.35673	0.0204257	0.0231467	0.480411	4.22891e-07	1.27605e-06	16.0161
	MYO5C	PBX2	chr15-52100264-52101113	PT.ATACpeak.105609	BCL2L10	LOC112268150	promoter		ENST00000558607.1	promoter, exon, intron	3.10507e-39	1.57066	0.115	0.041	4.28478e-34	UP_aPT	NO_NP	UP_aPT	0.244034640644375	4.62723939895883e-68	NO_DE	NO_DE	NO_DE	TRUE	FALSE	TRUE	FALSE	FALSE	none	2609	111417	194684	0.953911	31.4682	4.96242e-53	1.27806e-50	0.378584	4.04919	0.000102818	0.000130135	0.413404	1.91204e-05	4.74807e-05	2.19597
	MYO5C	ELK4	chr15-52100264-52101113	PT.ATACpeak.105609	BCL2L10	LOC112268150	promoter		ENST00000558607.1	promoter, exon, intron	3.10507e-39	1.57066	0.115	0.041	4.28478e-34	UP_aPT	NO_NP	UP_aPT	0.244034640644375	4.62723939895883e-68	NO_DE	none	none	TRUE	FALSE	TRUE	FALSE	FALSE	none	2609	111417	194684	0.953911	31.4682	4.96242e-53	1.27806e-50	0.971764	40.7704	2.84891e-63	2.24604e-61	0.410809	2.18169e-05	5.36634e-05	75.1503
	MYO5C	NR1I3	chr15-52100264-52101113	PT.ATACpeak.105609	BCL2L10	LOC112268150	promoter		ENST00000558607.1	promoter, exon, intron	3.10507e-39	1.57066	0.115	0.041	4.28478e-34	UP_aPT	NO_NP	UP_aPT	0.244034640644375	4.62723939895883e-68	NO_DE	NO_DE	NO_DE	TRUE	FALSE	TRUE	FALSE	FALSE	none	2609	111417	194684	0.953911	31.4682	4.96242e-53	1.27806e-50	-0.940427	-27.3821	1.03646e-47	1.67537e-46	0.354227	0.00029953	0.000637114	13.3584
	MYO5C	STAT1	chr15-52100264-52101113	PT.ATACpeak.105609	BCL2L10	LOC112268150	promoter		ENST00000558607.1	promoter, exon, intron	3.10507e-39	1.57066	0.115	0.041	4.28478e-34	UP_aPT	NO_NP	UP_aPT	0.244034640644375	4.62723939895883e-68	UP_aPT	0.363550540147471	3.21803760380539e-18	TRUE	FALSE	TRUE	FALSE	FALSE	none	2609	111417	194684	0.953911	31.4682	4.96242e-53	1.27806e-50	0.937408	26.6485	1.08602e-46	1.61301e-45	0.880348	1.64059e-33	2.93609e-32	49.1047
	MYO5C	NFKB1	chr15-52100264-52101113	PT.ATACpeak.105609	BCL2L10	LOC112268150	promoter		ENST00000558607.1	promoter, exon, intron	3.10507e-39	1.57066	0.115	0.041	4.28478e-34	UP_aPT	NO_NP	UP_aPT	0.244034640644375	4.62723939895883e-68	UP_aPT	1.17373137582139	5.64405994441048e-150	TRUE	FALSE	TRUE	FALSE	FALSE	none	2609	111417	194684	0.953911	31.4682	4.96242e-53	1.27806e-50	0.95062	30.322	1.34678e-51	3.07672e-50	0.919785	1.34474e-41	3.67326e-40	47.5101
	MYO5C	HOXC11	chr15-52100264-52101113	PT.ATACpeak.105609	BCL2L10	LOC112268150	promoter		ENST00000558607.1	promoter, exon, intron	3.10507e-39	1.57066	0.115	0.041	4.28478e-34	UP_aPT	NO_NP	UP_aPT	0.244034640644375	4.62723939895883e-68	NO_DE	NO_DE	NO_DE	TRUE	FALSE	TRUE	FALSE	FALSE	none	2609	111417	194684	0.953911	31.4682	4.96242e-53	1.27806e-50	0.889646	19.2861	3.92822e-35	2.4263e-34	0.329521	0.000814552	0.00162597	83.5221
	MYO5C	TEAD4	chr15-52100264-52101113	PT.ATACpeak.105609	BCL2L10	LOC112268150	promoter		ENST00000558607.1	promoter, exon, intron	3.10507e-39	1.57066	0.115	0.041	4.28478e-34	UP_aPT	NO_NP	UP_aPT	0.244034640644375	4.62723939895883e-68	UP_aPT	0.239589771813061	2.87471025732221e-30	TRUE	FALSE	TRUE	FALSE	FALSE	none	2609	111417	194684	0.953911	31.4682	4.96242e-53	1.27806e-50	0.912355	22.0611	8.60552e-40	7.43296e-39	0.734354	3.50186e-18	2.36035e-17	38.7396
	MYO5C	MITF	chr15-52100264-52101113	PT.ATACpeak.105609	BCL2L10	LOC112268150	promoter		ENST00000558607.1	promoter, exon, intron	3.10507e-39	1.57066	0.115	0.041	4.28478e-34	UP_aPT	NO_NP	UP_aPT	0.244034640644375	4.62723939895883e-68	UP_aPT	1.01344366210474	9.82268102750134e-108	TRUE	FALSE	TRUE	FALSE	FALSE	none	2609	111417	194684	0.953911	31.4682	4.96242e-53	1.27806e-50	0.943427	28.1664	8.86791e-49	1.57034e-47	0.835708	2.97098e-27	3.42653e-26	39.0054
	MYO5C	ETS2	chr15-52100264-52101113	PT.ATACpeak.105609	BCL2L10	LOC112268150	promoter		ENST00000558607.1	promoter, exon, intron	3.10507e-39	1.57066	0.115	0.041	4.28478e-34	UP_aPT	NO_NP	UP_aPT	0.244034640644375	4.62723939895883e-68	UP_aPT	0.325667627452835	4.34062820795977e-27	TRUE	FALSE	TRUE	FALSE	FALSE	none	2609	111417	194684	0.953911	31.4682	4.96242e-53	1.27806e-50	0.972999	41.7322	3.27907e-64	2.92813e-62	0.6923	1.49268e-15	8.51317e-15	77.5423
	MYO5C	FOXP2	chr15-52100264-52101113	PT.ATACpeak.105609	BCL2L10	LOC112268150	promoter		ENST00000558607.1	promoter, exon, intron	3.10507e-39	1.57066	0.115	0.041	4.28478e-34	UP_aPT	NO_NP	UP_aPT	0.244034640644375	4.62723939895883e-68	UP_aPT	0.952988141482173	2.20461082538357e-105	TRUE	FALSE	TRUE	FALSE	FALSE	none	2609	111417	194684	0.953911	31.4682	4.96242e-53	1.27806e-50	0.840445	15.3534	7.99406e-28	3.09139e-27	0.747755	3.97119e-19	2.7852e-18	49.5034
	MYO5C	ETS1	chr15-52100264-52101113	PT.ATACpeak.105609	BCL2L10	LOC112268150	promoter		ENST00000558607.1	promoter, exon, intron	3.10507e-39	1.57066	0.115	0.041	4.28478e-34	UP_aPT	NO_NP	UP_aPT	0.244034640644375	4.62723939895883e-68	UP_aPT	1.01808039000292	1.24015523123843e-252	TRUE	FALSE	TRUE	FALSE	FALSE	none	2609	111417	194684	0.953911	31.4682	4.96242e-53	1.27806e-50	0.972543	41.37	7.36298e-64	6.2657e-62	0.952472	2.16425e-52	1.12325e-50	76.0805
	MYO5C	GCM1	chr15-52100264-52101113	PT.ATACpeak.105609	BCL2L10	LOC112268150	promoter		ENST00000558607.1	promoter, exon, intron	3.10507e-39	1.57066	0.115	0.041	4.28478e-34	UP_aPT	NO_NP	UP_aPT	0.244034640644375	4.62723939895883e-68	NO_DE	NO_DE	NO_DE	TRUE	FALSE	TRUE	FALSE	FALSE	none	2609	111417	194684	0.953911	31.4682	4.96242e-53	1.27806e-50	0.335926	3.53067	0.000633422	0.000773663	0.399938	3.7474e-05	9.08833e-05	74.0872
	MYO5C	ELF3	chr15-52100264-52101113	PT.ATACpeak.105609	BCL2L10	LOC112268150	promoter		ENST00000558607.1	promoter, exon, intron	3.10507e-39	1.57066	0.115	0.041	4.28478e-34	UP_aPT	NO_NP	UP_aPT	0.244034640644375	4.62723939895883e-68	UP_aPT	0.698017544140981	3.28568810510886e-163	TRUE	FALSE	TRUE	FALSE	FALSE	none	2609	111417	194684	0.953911	31.4682	4.96242e-53	1.27806e-50	0.970621	39.9338	1.93858e-62	1.38028e-60	0.900097	3.88381e-37	8.39874e-36	61.596
	MYO5C	PBX3	chr15-52100264-52101113	PT.ATACpeak.105609	BCL2L10	LOC112268150	promoter		ENST00000558607.1	promoter, exon, intron	3.10507e-39	1.57066	0.115	0.041	4.28478e-34	UP_aPT	NO_NP	UP_aPT	0.244034640644375	4.62723939895883e-68	NO_DE	NO_DE	NO_DE	TRUE	FALSE	TRUE	FALSE	FALSE	none	2609	111417	194684	0.953911	31.4682	4.96242e-53	1.27806e-50	0.957679	32.937	8.32064e-55	2.57998e-53	0.323406	0.0010305	0.00202587	41.6631
	MYO5C	ETV6	chr15-52100264-52101113	PT.ATACpeak.105609	BCL2L10	LOC112268150	promoter		ENST00000558607.1	promoter, exon, intron	3.10507e-39	1.57066	0.115	0.041	4.28478e-34	UP_aPT	NO_NP	UP_aPT	0.244034640644375	4.62723939895883e-68	UP_aPT	0.413746518751627	3.67274075893832e-27	TRUE	FALSE	TRUE	FALSE	FALSE	none	2609	111417	194684	0.953911	31.4682	4.96242e-53	1.27806e-50	0.972885	41.6409	4.01873e-64	3.54571e-62	0.799517	2.0155e-23	1.9019e-22	75.9477
	MYO5C	ATF3	chr15-52100264-52101113	PT.ATACpeak.105609	BCL2L10	LOC112268150	promoter		ENST00000558607.1	promoter, exon, intron	3.10507e-39	1.57066	0.115	0.041	4.28478e-34	UP_aPT	NO_NP	UP_aPT	0.244034640644375	4.62723939895883e-68	UP_aPT	0.782048771821176	4.88339641910807e-146	TRUE	FALSE	TRUE	FALSE	FALSE	none	2609	111417	194684	0.953911	31.4682	4.96242e-53	1.27806e-50	0.971938	40.9022	2.11273e-63	1.69313e-61	0.978444	6.00962e-69	6.23799e-67	58.9383
	MYO5C	NR2F1	chr15-52100264-52101113	PT.ATACpeak.105609	BCL2L10	LOC112268150	promoter		ENST00000558607.1	promoter, exon, intron	3.10507e-39	1.57066	0.115	0.041	4.28478e-34	UP_aPT	NO_NP	UP_aPT	0.244034640644375	4.62723939895883e-68	UP_PT	-0.236056677690842	2.96909855672111e-18	TRUE	FALSE	TRUE	FALSE	FALSE	none	2609	111417	194684	0.953911	31.4682	4.96242e-53	1.27806e-50	-0.941242	-27.5894	5.38329e-48	8.9075e-47	0.827599	2.55885e-26	2.82563e-25	26.7799
	MYO5C	KLF2	chr15-52100264-52101113	PT.ATACpeak.105609	BCL2L10	LOC112268150	promoter		ENST00000558607.1	promoter, exon, intron	3.10507e-39	1.57066	0.115	0.041	4.28478e-34	UP_aPT	NO_NP	UP_aPT	0.244034640644375	4.62723939895883e-68	NO_DE	NO_DE	NO_DE	TRUE	FALSE	TRUE	FALSE	FALSE	none	2609	111417	194684	0.953911	31.4682	4.96242e-53	1.27806e-50	0.956215	32.3441	4.25417e-54	1.2295e-52	0.560528	1.32294e-09	4.90431e-09	66.9114
	MYO5C	ZNF382	chr15-52100264-52101113	PT.ATACpeak.105609	BCL2L10	LOC112268150	promoter		ENST00000558607.1	promoter, exon, intron	3.10507e-39	1.57066	0.115	0.041	4.28478e-34	UP_aPT	NO_NP	UP_aPT	0.244034640644375	4.62723939895883e-68	NO_DE	NO_DE	NO_DE	TRUE	FALSE	TRUE	FALSE	FALSE	none	2609	111417	194684	0.953911	31.4682	4.96242e-53	1.27806e-50	0.284768	2.94082	0.00408424	0.0047982	0.680418	6.87878e-15	3.75799e-14	23.0591
	MYO5C	IRF6	chr15-52100264-52101113	PT.ATACpeak.105609	BCL2L10	LOC112268150	promoter		ENST00000558607.1	promoter, exon, intron	3.10507e-39	1.57066	0.115	0.041	4.28478e-34	UP_aPT	NO_NP	UP_aPT	0.244034640644375	4.62723939895883e-68	NO_DE	NO_DE	NO_DE	TRUE	FALSE	TRUE	FALSE	FALSE	none	2609	111417	194684	0.953911	31.4682	4.96242e-53	1.27806e-50	0.976547	44.9002	3.58868e-67	4.63355e-65	0.954928	1.7051e-53	9.83273e-52	65.8483
	MYO5C	BACH2	chr15-52100264-52101113	PT.ATACpeak.105609	BCL2L10	LOC112268150	promoter		ENST00000558607.1	promoter, exon, intron	3.10507e-39	1.57066	0.115	0.041	4.28478e-34	UP_aPT	NO_NP	UP_aPT	0.244034640644375	4.62723939895883e-68	UP_aPT	1.10582559106483	1.07942859736504e-173	TRUE	FALSE	TRUE	FALSE	FALSE	none	2609	111417	194684	0.953911	31.4682	4.96242e-53	1.27806e-50	0.954926	31.8461	1.70786e-53	4.64857e-52	0.929515	3.0198e-44	1.04485e-42	46.5799
	MYO5C	HOXA10	chr15-52100264-52101113	PT.ATACpeak.105609	BCL2L10	LOC112268150	promoter		ENST00000558607.1	promoter, exon, intron	3.10507e-39	1.57066	0.115	0.041	4.28478e-34	UP_aPT	NO_NP	UP_aPT	0.244034640644375	4.62723939895883e-68	NO_DE	NO_DE	NO_DE	TRUE	FALSE	TRUE	FALSE	FALSE	none	2609	111417	194684	0.953911	31.4682	4.96242e-53	1.27806e-50	0.703996	9.81296	3.08234e-16	6.46506e-16	0.697184	7.79559e-16	4.59763e-15	95.7477
	MYO5C	EOMES	chr15-52100264-52101113	PT.ATACpeak.105609	BCL2L10	LOC112268150	promoter		ENST00000558607.1	promoter, exon, intron	3.10507e-39	1.57066	0.115	0.041	4.28478e-34	UP_aPT	NO_NP	UP_aPT	0.244034640644375	4.62723939895883e-68	NO_DE	NO_DE	NO_DE	TRUE	FALSE	TRUE	FALSE	FALSE	none	2609	111417	194684	0.953911	31.4682	4.96242e-53	1.27806e-50	0.721578	10.3177	2.47695e-17	5.47013e-17	0.459116	1.5517e-06	4.40073e-06	55.6161
	MYO5C	MEF2C	chr15-52100264-52101113	PT.ATACpeak.105609	BCL2L10	LOC112268150	promoter		ENST00000558607.1	promoter, exon, intron	3.10507e-39	1.57066	0.115	0.041	4.28478e-34	UP_aPT	NO_NP	UP_aPT	0.244034640644375	4.62723939895883e-68	NO_DE	NO_DE	NO_DE	TRUE	FALSE	TRUE	FALSE	FALSE	none	2609	111417	194684	0.953911	31.4682	4.96242e-53	1.27806e-50	0.819589	14.1609	1.92781e-25	6.50861e-25	0.506847	7.41413e-08	2.40496e-07	87.7745
	MYO5C	TBP	chr15-52100264-52101113	PT.ATACpeak.105609	BCL2L10	LOC112268150	promoter		ENST00000558607.1	promoter, exon, intron	3.10507e-39	1.57066	0.115	0.041	4.28478e-34	UP_aPT	NO_NP	UP_aPT	0.244034640644375	4.62723939895883e-68	NO_DE	none	none	TRUE	FALSE	TRUE	FALSE	FALSE	none	2609	111417	194684	0.953911	31.4682	4.96242e-53	1.27806e-50	0.940649	27.4379	8.68425e-48	1.41311e-46	0.311659	0.00159724	0.00305893	81.9275
	MYO5C	ESRRB	chr15-52100264-52101113	PT.ATACpeak.105609	BCL2L10	LOC112268150	promoter		ENST00000558607.1	promoter, exon, intron	3.10507e-39	1.57066	0.115	0.041	4.28478e-34	UP_aPT	NO_NP	UP_aPT	0.244034640644375	4.62723939895883e-68	NO_DE	NO_DE	NO_DE	TRUE	FALSE	TRUE	FALSE	FALSE	none	2609	111417	194684	0.953911	31.4682	4.96242e-53	1.27806e-50	-0.801739	-13.2795	1.23682e-23	3.77114e-23	0.722925	2.02574e-17	1.3142e-16	23.1919
	MYO5C	NFYA	chr15-52100264-52101113	PT.ATACpeak.105609	BCL2L10	LOC112268150	promoter		ENST00000558607.1	promoter, exon, intron	3.10507e-39	1.57066	0.115	0.041	4.28478e-34	UP_aPT	NO_NP	UP_aPT	0.244034640644375	4.62723939895883e-68	UP_aPT	0.241384095252551	1.39537655496056e-26	TRUE	FALSE	TRUE	FALSE	FALSE	none	2609	111417	194684	0.953911	31.4682	4.96242e-53	1.27806e-50	0.806389	13.4986	4.36161e-24	1.36408e-23	0.802536	1.03657e-23	9.96258e-23	88.8376
	MYO5C	REL	chr15-52100264-52101113	PT.ATACpeak.105609	BCL2L10	LOC112268150	promoter		ENST00000558607.1	promoter, exon, intron	3.10507e-39	1.57066	0.115	0.041	4.28478e-34	UP_aPT	NO_NP	UP_aPT	0.244034640644375	4.62723939895883e-68	UP_aPT	0.222907817043191	2.61227731360457e-09	TRUE	FALSE	TRUE	FALSE	FALSE	none	2609	111417	194684	0.953911	31.4682	4.96242e-53	1.27806e-50	0.971542	40.604	4.15927e-63	3.21137e-61	0.907631	1.0031e-38	2.47909e-37	60.1342
	MYO5C	FOXA3	chr15-52100264-52101113	PT.ATACpeak.105609	BCL2L10	LOC112268150	promoter		ENST00000558607.1	promoter, exon, intron	3.10507e-39	1.57066	0.115	0.041	4.28478e-34	UP_aPT	NO_NP	UP_aPT	0.244034640644375	4.62723939895883e-68	NO_DE	NO_DE	NO_DE	TRUE	FALSE	TRUE	FALSE	FALSE	none	2609	111417	194684	0.953911	31.4682	4.96242e-53	1.27806e-50	0.75192	11.291	1.96326e-19	4.8055e-19	0.590141	1.03735e-10	4.20611e-10	52.1611
	IRF8	HOXC11	chr16-86029100-86029664	PT.ATACpeak.112927	none	none	intergenic		none	intergenic	9.99063e-27	2.61176	0.038	0.006	1.37864e-21	UP_aPT	NP	NO_DE	NO_DE	NO_DE	NO_DE	NO_DE	NO_DE	TRUE	FALSE	FALSE	FALSE	TRUE	none	2784	115111	130296	0.953998	31.5	4.53431e-53	1.17247e-50	0.903186	20.8296	8.9954e-38	6.69967e-37	0.329521	0.000814552	0.00162597	83.5221
	IRF8	RFX4	chr16-86029100-86029664	PT.ATACpeak.112927	none	none	intergenic		none	intergenic	9.99063e-27	2.61176	0.038	0.006	1.37864e-21	UP_aPT	NP	NO_DE	NO_DE	NO_DE	NO_DE	NO_DE	NO_DE	TRUE	FALSE	FALSE	FALSE	TRUE	none	2784	115111	130296	0.953998	31.5	4.53431e-53	1.17247e-50	0.956141	32.3151	4.61105e-54	1.32846e-52	0.512559	4.99015e-08	1.64961e-07	79.5356
	IRF8	ZNF684	chr16-86029100-86029664	PT.ATACpeak.112927	none	none	intergenic		none	intergenic	9.99063e-27	2.61176	0.038	0.006	1.37864e-21	UP_aPT	NP	NO_DE	NO_DE	NO_DE	UP_PT	-0.210665871389784	2.02793840345423e-17	TRUE	FALSE	FALSE	FALSE	TRUE	none	2784	115111	130296	0.953998	31.5	4.53431e-53	1.17247e-50	-0.258979	-2.65432	0.00927425	0.0107004	0.41917	1.42065e-05	3.6143e-05	20.6671
	IRF8	TEAD3	chr16-86029100-86029664	PT.ATACpeak.112927	none	none	intergenic		none	intergenic	9.99063e-27	2.61176	0.038	0.006	1.37864e-21	UP_aPT	NP	NO_DE	NO_DE	NO_DE	NO_DE	NO_DE	NO_DE	TRUE	FALSE	FALSE	FALSE	TRUE	none	2784	115111	130296	0.953998	31.5	4.53431e-53	1.17247e-50	0.94278	27.9923	1.5235e-48	2.6419e-47	0.369081	0.000157628	0.00035881	38.6067
	IRF8	HLTF	chr16-86029100-86029664	PT.ATACpeak.112927	none	none	intergenic		none	intergenic	9.99063e-27	2.61176	0.038	0.006	1.37864e-21	UP_aPT	NP	NO_DE	NO_DE	NO_DE	NO_DE	none	none	TRUE	FALSE	FALSE	FALSE	TRUE	none	2784	115111	130296	0.953998	31.5	4.53431e-53	1.17247e-50	0.211082	2.13778	0.0350224	0.0391888	0.480411	4.22891e-07	1.27605e-06	16.0161
	IRF8	HOXB9	chr16-86029100-86029664	PT.ATACpeak.112927	none	none	intergenic		none	intergenic	9.99063e-27	2.61176	0.038	0.006	1.37864e-21	UP_aPT	NP	NO_DE	NO_DE	NO_DE	NO_DE	NO_DE	NO_DE	TRUE	FALSE	FALSE	FALSE	TRUE	none	2784	115111	130296	0.953998	31.5	4.53431e-53	1.17247e-50	0.876097	17.9885	8.16482e-33	4.3165e-32	0.672929	1.73781e-14	8.92992e-14	87.243
	IRF8	ESRRB	chr16-86029100-86029664	PT.ATACpeak.112927	none	none	intergenic		none	intergenic	9.99063e-27	2.61176	0.038	0.006	1.37864e-21	UP_aPT	NP	NO_DE	NO_DE	NO_DE	NO_DE	NO_DE	NO_DE	TRUE	FALSE	FALSE	FALSE	TRUE	none	2784	115111	130296	0.953998	31.5	4.53431e-53	1.17247e-50	-0.817058	-14.0289	3.57512e-25	1.18956e-24	0.722925	2.02574e-17	1.3142e-16	23.1919
	IRF8	TBP	chr16-86029100-86029664	PT.ATACpeak.112927	none	none	intergenic		none	intergenic	9.99063e-27	2.61176	0.038	0.006	1.37864e-21	UP_aPT	NP	NO_DE	NO_DE	NO_DE	NO_DE	none	none	TRUE	FALSE	FALSE	FALSE	TRUE	none	2784	115111	130296	0.953998	31.5	4.53431e-53	1.17247e-50	0.942062	27.8022	2.75895e-48	4.6796e-47	0.311659	0.00159724	0.00305893	81.9275
	IRF8	PKNOX1	chr16-86029100-86029664	PT.ATACpeak.112927	none	none	intergenic		none	intergenic	9.99063e-27	2.61176	0.038	0.006	1.37864e-21	UP_aPT	NP	NO_DE	NO_DE	NO_DE	NO_DE	none	none	TRUE	FALSE	FALSE	FALSE	TRUE	none	2784	115111	130296	0.953998	31.5	4.53431e-53	1.17247e-50	0.936769	26.4997	1.75971e-46	2.56843e-45	0.333602	0.000694375	0.00141326	42.0617
	IRF8	HOXA4	chr16-86029100-86029664	PT.ATACpeak.112927	none	none	intergenic		none	intergenic	9.99063e-27	2.61176	0.038	0.006	1.37864e-21	UP_aPT	NP	NO_DE	NO_DE	NO_DE	NO_DE	NO_DE	NO_DE	TRUE	FALSE	FALSE	FALSE	TRUE	none	2784	115111	130296	0.953998	31.5	4.53431e-53	1.17247e-50	0.874444	17.8439	1.49928e-32	7.78899e-32	0.773337	4.15309e-21	3.26584e-20	80.9973
	IRF8	NR1I2	chr16-86029100-86029664	PT.ATACpeak.112927	none	none	intergenic		none	intergenic	9.99063e-27	2.61176	0.038	0.006	1.37864e-21	UP_aPT	NP	NO_DE	NO_DE	NO_DE	NO_DE	NO_DE	NO_DE	TRUE	FALSE	FALSE	FALSE	TRUE	none	2784	115111	130296	0.953998	31.5	4.53431e-53	1.17247e-50	-0.770978	-11.9842	6.48147e-21	1.71073e-20	0.388695	6.4309e-05	0.00015452	19.2054
	IRF8	NFATC2	chr16-86029100-86029664	PT.ATACpeak.112927	none	none	intergenic		none	intergenic	9.99063e-27	2.61176	0.038	0.006	1.37864e-21	UP_aPT	NP	NO_DE	NO_DE	NO_DE	NO_DE	NO_DE	NO_DE	TRUE	FALSE	FALSE	FALSE	TRUE	none	2784	115111	130296	0.953998	31.5	4.53431e-53	1.17247e-50	0.944978	28.5964	2.35616e-49	4.38828e-48	0.663541	5.34923e-14	2.69539e-13	48.706
	IRF8	FLI1	chr16-86029100-86029664	PT.ATACpeak.112927	none	none	intergenic		none	intergenic	9.99063e-27	2.61176	0.038	0.006	1.37864e-21	UP_aPT	NP	NO_DE	NO_DE	NO_DE	NO_DE	NO_DE	NO_DE	TRUE	FALSE	FALSE	FALSE	TRUE	none	2784	115111	130296	0.953998	31.5	4.53431e-53	1.17247e-50	0.977251	45.6151	8.1848e-68	1.14163e-65	0.30978	0.00171047	0.00326374	76.745
	IRF8	HMBOX1	chr16-86029100-86029664	PT.ATACpeak.112927	none	none	intergenic		none	intergenic	9.99063e-27	2.61176	0.038	0.006	1.37864e-21	UP_aPT	NP	NO_DE	NO_DE	NO_DE	UP_aPT	0.292839384190008	1.15516886043135e-13	TRUE	FALSE	FALSE	FALSE	TRUE	none	2784	115111	130296	0.953998	31.5	4.53431e-53	1.17247e-50	0.558514	6.66551	1.55896e-09	2.42637e-09	0.488965	2.44621e-07	7.60229e-07	33.6899
	IRF8	KLF4	chr16-86029100-86029664	PT.ATACpeak.112927	none	none	intergenic		none	intergenic	9.99063e-27	2.61176	0.038	0.006	1.37864e-21	UP_aPT	NP	NO_DE	NO_DE	NO_DE	NO_DE	NO_DE	NO_DE	TRUE	FALSE	FALSE	FALSE	TRUE	none	2784	115111	130296	0.953998	31.5	4.53431e-53	1.17247e-50	0.945599	28.7732	1.37244e-49	2.60872e-48	0.895517	3.11833e-36	6.47366e-35	66.5128
	IRF8	ONECUT1	chr16-86029100-86029664	PT.ATACpeak.112927	none	none	intergenic		none	intergenic	9.99063e-27	2.61176	0.038	0.006	1.37864e-21	UP_aPT	NP	NO_DE	NO_DE	NO_DE	NO_DE	NO_DE	NO_DE	TRUE	FALSE	FALSE	FALSE	TRUE	none	2784	115111	130296	0.953998	31.5	4.53431e-53	1.17247e-50	0.550584	6.52927	2.94426e-09	4.52949e-09	0.431294	7.4706e-06	1.96814e-05	97.8738
	IRF8	RFX5	chr16-86029100-86029664	PT.ATACpeak.112927	none	none	intergenic		none	intergenic	9.99063e-27	2.61176	0.038	0.006	1.37864e-21	UP_aPT	NP	NO_DE	NO_DE	NO_DE	NO_DE	NO_DE	NO_DE	TRUE	FALSE	FALSE	FALSE	TRUE	none	2784	115111	130296	0.953998	31.5	4.53431e-53	1.17247e-50	0.975169	43.5907	5.69172e-66	6.30194e-64	0.432899	6.84859e-06	1.81348e-05	79.4027
	IRF8	TEAD4	chr16-86029100-86029664	PT.ATACpeak.112927	none	none	intergenic		none	intergenic	9.99063e-27	2.61176	0.038	0.006	1.37864e-21	UP_aPT	NP	NO_DE	NO_DE	NO_DE	UP_aPT	0.239589771813061	2.87471025732221e-30	TRUE	FALSE	FALSE	FALSE	TRUE	none	2784	115111	130296	0.953998	31.5	4.53431e-53	1.17247e-50	0.943304	28.133	9.83439e-49	1.73375e-47	0.734354	3.50186e-18	2.36035e-17	38.7396
	IRF8	ARNT2	chr16-86029100-86029664	PT.ATACpeak.112927	none	none	intergenic		none	intergenic	9.99063e-27	2.61176	0.038	0.006	1.37864e-21	UP_aPT	NP	NO_DE	NO_DE	NO_DE	UP_aPT	0.802109388728192	0	TRUE	FALSE	FALSE	FALSE	TRUE	none	2784	115111	130296	0.953998	31.5	4.53431e-53	1.17247e-50	0.967775	38.0454	1.68091e-60	9.5195e-59	0.983945	3.67763e-75	1.90869e-72	48.0416
	IRF8	SP4	chr16-86029100-86029664	PT.ATACpeak.112927	none	none	intergenic		none	intergenic	9.99063e-27	2.61176	0.038	0.006	1.37864e-21	UP_aPT	NP	NO_DE	NO_DE	NO_DE	UP_aPT	0.0667161741088149	0.0230845276471545	TRUE	FALSE	FALSE	FALSE	TRUE	none	2784	115111	130296	0.953998	31.5	4.53431e-53	1.17247e-50	0.967549	37.9063	2.35262e-60	1.31214e-58	0.758046	6.78783e-20	4.96181e-19	77.9409
	IRF8	NFKB2	chr16-86029100-86029664	PT.ATACpeak.112927	none	none	intergenic		none	intergenic	9.99063e-27	2.61176	0.038	0.006	1.37864e-21	UP_aPT	NP	NO_DE	NO_DE	NO_DE	UP_aPT	0.349585713999555	4.35958162321302e-112	TRUE	FALSE	FALSE	FALSE	TRUE	none	2784	115111	130296	0.953998	31.5	4.53431e-53	1.17247e-50	0.976823	45.1766	2.02171e-67	2.69045e-65	0.978777	2.82381e-69	3.66389e-67	46.8456
	IRF8	IRF7	chr16-86029100-86029664	PT.ATACpeak.112927	none	none	intergenic		none	intergenic	9.99063e-27	2.61176	0.038	0.006	1.37864e-21	UP_aPT	NP	NO_DE	NO_DE	NO_DE	NO_DE	NO_DE	NO_DE	TRUE	FALSE	FALSE	FALSE	TRUE	none	2784	115111	130296	0.953998	31.5	4.53431e-53	1.17247e-50	0.968439	38.4635	6.15574e-61	3.67115e-59	0.442525	4.0277e-06	1.0831e-05	62.1275
	IRF8	SIX2	chr16-86029100-86029664	PT.ATACpeak.112927	none	none	intergenic		none	intergenic	9.99063e-27	2.61176	0.038	0.006	1.37864e-21	UP_aPT	NP	NO_DE	NO_DE	NO_DE	NO_DE	NO_DE	NO_DE	TRUE	FALSE	FALSE	FALSE	TRUE	none	2784	115111	130296	0.953998	31.5	4.53431e-53	1.17247e-50	0.940963	27.5179	6.74563e-48	1.1073e-46	0.599822	4.26274e-11	1.76989e-10	40.9987
	IRF8	HES1	chr16-86029100-86029664	PT.ATACpeak.112927	none	none	intergenic		none	intergenic	9.99063e-27	2.61176	0.038	0.006	1.37864e-21	UP_aPT	NP	NO_DE	NO_DE	NO_DE	UP_aPT	0.221840638538576	1.13952362065559e-10	TRUE	FALSE	FALSE	FALSE	TRUE	none	2784	115111	130296	0.953998	31.5	4.53431e-53	1.17247e-50	0.971906	40.8774	2.23455e-63	1.78396e-61	0.674565	1.42264e-14	7.44576e-14	70.1007
	IRF8	RORC	chr16-86029100-86029664	PT.ATACpeak.112927	none	none	intergenic		none	intergenic	9.99063e-27	2.61176	0.038	0.006	1.37864e-21	UP_aPT	NP	NO_DE	NO_DE	NO_DE	UP_PT	-0.166671185860282	1.08450979280107e-12	TRUE	FALSE	FALSE	FALSE	TRUE	none	2784	115111	130296	0.953998	31.5	4.53431e-53	1.17247e-50	-0.349552	-3.69338	0.000364255	0.000449875	0.485797	3.00121e-07	9.27159e-07	27.0456
	IRF8	TFCP2	chr16-86029100-86029664	PT.ATACpeak.112927	none	none	intergenic		none	intergenic	9.99063e-27	2.61176	0.038	0.006	1.37864e-21	UP_aPT	NP	NO_DE	NO_DE	NO_DE	UP_aPT	0.181757715996706	0.00561199826965179	TRUE	FALSE	FALSE	FALSE	TRUE	none	2784	115111	130296	0.953998	31.5	4.53431e-53	1.17247e-50	0.902461	20.7394	1.27338e-37	9.38323e-37	0.707503	1.89196e-16	1.16896e-15	84.4523
	IRF8	EGR3	chr16-86029100-86029664	PT.ATACpeak.112927	none	none	intergenic		none	intergenic	9.99063e-27	2.61176	0.038	0.006	1.37864e-21	UP_aPT	NP	NO_DE	NO_DE	NO_DE	NO_DE	NO_DE	NO_DE	TRUE	FALSE	FALSE	FALSE	TRUE	none	2784	115111	130296	0.953998	31.5	4.53431e-53	1.17247e-50	0.971227	40.3712	7.08166e-63	5.309e-61	0.678277	8.99115e-15	4.86084e-14	62.9248
	IRF8	ELK4	chr16-86029100-86029664	PT.ATACpeak.112927	none	none	intergenic		none	intergenic	9.99063e-27	2.61176	0.038	0.006	1.37864e-21	UP_aPT	NP	NO_DE	NO_DE	NO_DE	NO_DE	none	none	TRUE	FALSE	FALSE	FALSE	TRUE	none	2784	115111	130296	0.953998	31.5	4.53431e-53	1.17247e-50	0.98331	53.5038	2.42353e-74	8.1277e-72	0.410809	2.18169e-05	5.36634e-05	75.1503
	IRF8	TBX1	chr16-86029100-86029664	PT.ATACpeak.112927	none	none	intergenic		none	intergenic	9.99063e-27	2.61176	0.038	0.006	1.37864e-21	UP_aPT	NP	NO_DE	NO_DE	NO_DE	NO_DE	NO_DE	NO_DE	TRUE	FALSE	FALSE	FALSE	TRUE	none	2784	115111	130296	0.953998	31.5	4.53431e-53	1.17247e-50	0.890002	19.3233	3.3824e-35	2.09839e-34	0.445221	3.46102e-06	9.40455e-06	41.9289
	IRF8	ATF2	chr16-86029100-86029664	PT.ATACpeak.112927	none	none	intergenic		none	intergenic	9.99063e-27	2.61176	0.038	0.006	1.37864e-21	UP_aPT	NP	NO_DE	NO_DE	NO_DE	UP_aPT	0.32306201933772	2.80212414088117e-22	TRUE	FALSE	FALSE	FALSE	TRUE	none	2784	115111	130296	0.953998	31.5	4.53431e-53	1.17247e-50	0.989539	67.9036	3.2116e-84	5.04018e-81	0.730721	6.17688e-18	4.11e-17	59.4698
	IRF8	JUN	chr16-86029100-86029664	PT.ATACpeak.112927	none	none	intergenic		none	intergenic	9.99063e-27	2.61176	0.038	0.006	1.37864e-21	UP_aPT	NP	NO_DE	NO_DE	NO_DE	UP_aPT	0.34259250462476	8.03142657188334e-60	TRUE	FALSE	FALSE	FALSE	TRUE	none	2784	115111	130296	0.953998	31.5	4.53431e-53	1.17247e-50	0.989005	66.2065	3.64069e-83	4.81003e-80	0.816698	3.89996e-25	4.04816e-24	60.0013
	IRF8	SREBF2	chr16-86029100-86029664	PT.ATACpeak.112927	none	none	intergenic		none	intergenic	9.99063e-27	2.61176	0.038	0.006	1.37864e-21	UP_aPT	NP	NO_DE	NO_DE	NO_DE	UP_aPT	0.450446767990593	6.01331650375241e-34	TRUE	FALSE	FALSE	FALSE	TRUE	none	2784	115111	130296	0.953998	31.5	4.53431e-53	1.17247e-50	0.676855	9.10254	1.07269e-14	2.09577e-14	0.617807	7.53092e-12	3.31233e-11	73.8215
	IRF8	NFKB1	chr16-86029100-86029664	PT.ATACpeak.112927	none	none	intergenic		none	intergenic	9.99063e-27	2.61176	0.038	0.006	1.37864e-21	UP_aPT	NP	NO_DE	NO_DE	NO_DE	UP_aPT	1.17373137582139	5.64405994441048e-150	TRUE	FALSE	FALSE	FALSE	TRUE	none	2784	115111	130296	0.953998	31.5	4.53431e-53	1.17247e-50	0.965505	36.7071	4.47399e-59	2.17487e-57	0.919785	1.34474e-41	3.67326e-40	47.5101
	IRF8	MNT	chr16-86029100-86029664	PT.ATACpeak.112927	none	none	intergenic		none	intergenic	9.99063e-27	2.61176	0.038	0.006	1.37864e-21	UP_aPT	NP	NO_DE	NO_DE	NO_DE	NO_DE	NO_DE	NO_DE	TRUE	FALSE	FALSE	FALSE	TRUE	none	2784	115111	130296	0.953998	31.5	4.53431e-53	1.17247e-50	0.70184	9.75366	4.14595e-16	8.64589e-16	0.441215	4.33346e-06	1.15931e-05	92.6913
	IRF8	VDR	chr16-86029100-86029664	PT.ATACpeak.112927	none	none	intergenic		none	intergenic	9.99063e-27	2.61176	0.038	0.006	1.37864e-21	UP_aPT	NP	NO_DE	NO_DE	NO_DE	UP_PT	-0.734201257488775	1.99207194372959e-75	TRUE	FALSE	FALSE	FALSE	TRUE	none	2784	115111	130296	0.953998	31.5	4.53431e-53	1.17247e-50	-0.798783	-13.1438	2.3651e-23	7.10221e-23	0.794247	6.2657e-23	5.70508e-22	14.4215
	IRF8	PKNOX2	chr16-86029100-86029664	PT.ATACpeak.112927	none	none	intergenic		none	intergenic	9.99063e-27	2.61176	0.038	0.006	1.37864e-21	UP_aPT	NP	NO_DE	NO_DE	NO_DE	NO_DE	NO_DE	NO_DE	TRUE	FALSE	FALSE	FALSE	TRUE	none	2784	115111	130296	0.953998	31.5	4.53431e-53	1.17247e-50	0.49884	5.69782	1.27599e-07	1.83182e-07	0.383673	8.13439e-05	0.000191029	58.5396
	IRF8	RELB	chr16-86029100-86029664	PT.ATACpeak.112927	none	none	intergenic		none	intergenic	9.99063e-27	2.61176	0.038	0.006	1.37864e-21	UP_aPT	NP	NO_DE	NO_DE	NO_DE	UP_aPT	0.44024896077846	7.90361127113317e-126	TRUE	FALSE	FALSE	FALSE	TRUE	none	2784	115111	130296	0.953998	31.5	4.53431e-53	1.17247e-50	0.983511	53.8359	1.34802e-74	4.6868e-72	0.933185	2.4028e-45	8.90751e-44	78.6054
	IRF8	FOS	chr16-86029100-86029664	PT.ATACpeak.112927	none	none	intergenic		none	intergenic	9.99063e-27	2.61176	0.038	0.006	1.37864e-21	UP_aPT	NP	NO_DE	NO_DE	NO_DE	UP_aPT	0.251629965981286	3.40553297628579e-09	TRUE	FALSE	FALSE	FALSE	TRUE	none	2784	115111	130296	0.953998	31.5	4.53431e-53	1.17247e-50	0.980493	49.3832	4.72567e-71	9.984e-69	0.613477	1.15472e-11	5.03615e-11	45.7826
	IRF8	MYBL1	chr16-86029100-86029664	PT.ATACpeak.112927	none	none	intergenic		none	intergenic	9.99063e-27	2.61176	0.038	0.006	1.37864e-21	UP_aPT	NP	NO_DE	NO_DE	NO_DE	NO_DE	NO_DE	NO_DE	TRUE	FALSE	FALSE	FALSE	TRUE	none	2784	115111	130296	0.953998	31.5	4.53431e-53	1.17247e-50	0.647737	8.41655	3.25081e-13	5.94497e-13	0.675939	1.20127e-14	6.4274e-14	88.4389
	IRF8	KLF5	chr16-86029100-86029664	PT.ATACpeak.112927	none	none	intergenic		none	intergenic	9.99063e-27	2.61176	0.038	0.006	1.37864e-21	UP_aPT	NP	NO_DE	NO_DE	NO_DE	UP_aPT	0.281529972497685	2.63454613272542e-60	TRUE	FALSE	FALSE	FALSE	TRUE	none	2784	115111	130296	0.953998	31.5	4.53431e-53	1.17247e-50	0.952433	30.9389	2.25035e-52	5.53417e-51	0.912049	1.01308e-39	2.62893e-38	66.3799
	IRF8	EGR4	chr16-86029100-86029664	PT.ATACpeak.112927	none	none	intergenic		none	intergenic	9.99063e-27	2.61176	0.038	0.006	1.37864e-21	UP_aPT	NP	NO_DE	NO_DE	NO_DE	NO_DE	NO_DE	NO_DE	TRUE	FALSE	FALSE	FALSE	TRUE	none	2784	115111	130296	0.953998	31.5	4.53431e-53	1.17247e-50	0.978443	46.9019	6.03144e-69	9.63048e-67	0.582596	2.03318e-10	8.05511e-10	63.7221
	IRF8	ZIC4	chr16-86029100-86029664	PT.ATACpeak.112927	none	none	intergenic		none	intergenic	9.99063e-27	2.61176	0.038	0.006	1.37864e-21	UP_aPT	NP	NO_DE	NO_DE	NO_DE	NO_DE	NO_DE	NO_DE	TRUE	FALSE	FALSE	FALSE	TRUE	none	2784	115111	130296	0.953998	31.5	4.53431e-53	1.17247e-50	0.848279	15.8579	8.27651e-29	3.39375e-28	0.570912	5.5756e-10	2.11222e-09	35.2846
	IRF8	POU3F3	chr16-86029100-86029664	PT.ATACpeak.112927	none	none	intergenic		none	intergenic	9.99063e-27	2.61176	0.038	0.006	1.37864e-21	UP_aPT	NP	NO_DE	NO_DE	NO_DE	UP_aPT	0.170728190355561	5.14024868465041e-21	TRUE	FALSE	FALSE	FALSE	TRUE	none	2784	115111	130296	0.953998	31.5	4.53431e-53	1.17247e-50	0.750044	11.2265	2.70113e-19	6.56596e-19	0.773936	3.70605e-21	2.95914e-20	89.2362
	IRF8	HES7	chr16-86029100-86029664	PT.ATACpeak.112927	none	none	intergenic		none	intergenic	9.99063e-27	2.61176	0.038	0.006	1.37864e-21	UP_aPT	NP	NO_DE	NO_DE	NO_DE	NO_DE	NO_DE	NO_DE	TRUE	FALSE	FALSE	FALSE	TRUE	none	2784	115111	130296	0.953998	31.5	4.53431e-53	1.17247e-50	0.669159	8.91423	2.74291e-14	5.26079e-14	0.455153	1.95767e-06	5.49206e-06	57.6094
	IRF8	MEIS1	chr16-86029100-86029664	PT.ATACpeak.112927	none	none	intergenic		none	intergenic	9.99063e-27	2.61176	0.038	0.006	1.37864e-21	UP_aPT	NP	NO_DE	NO_DE	NO_DE	UP_PT	-0.279652196613079	9.78083584194843e-25	TRUE	FALSE	FALSE	FALSE	TRUE	none	2784	115111	130296	0.953998	31.5	4.53431e-53	1.17247e-50	-0.462558	-5.16484	1.26506e-06	1.73952e-06	0.837829	1.65895e-27	2.00231e-26	20.0027
	IRF8	NR1I3	chr16-86029100-86029664	PT.ATACpeak.112927	none	none	intergenic		none	intergenic	9.99063e-27	2.61176	0.038	0.006	1.37864e-21	UP_aPT	NP	NO_DE	NO_DE	NO_DE	NO_DE	NO_DE	NO_DE	TRUE	FALSE	FALSE	FALSE	TRUE	none	2784	115111	130296	0.953998	31.5	4.53431e-53	1.17247e-50	-0.959916	-33.9032	6.1371e-56	2.12711e-54	0.354227	0.00029953	0.000637114	13.3584
	IRF8	MEF2C	chr16-86029100-86029664	PT.ATACpeak.112927	none	none	intergenic		none	intergenic	9.99063e-27	2.61176	0.038	0.006	1.37864e-21	UP_aPT	NP	NO_DE	NO_DE	NO_DE	NO_DE	NO_DE	NO_DE	TRUE	FALSE	FALSE	FALSE	TRUE	none	2784	115111	130296	0.953998	31.5	4.53431e-53	1.17247e-50	0.798318	13.1227	2.6169e-23	7.84009e-23	0.506847	7.41413e-08	2.40496e-07	87.7745
	IRF8	CTCF	chr16-86029100-86029664	PT.ATACpeak.112927	none	none	intergenic		none	intergenic	9.99063e-27	2.61176	0.038	0.006	1.37864e-21	UP_aPT	NP	NO_DE	NO_DE	NO_DE	NO_DE	none	none	TRUE	FALSE	FALSE	FALSE	TRUE	none	2784	115111	130296	0.953998	31.5	4.53431e-53	1.17247e-50	-0.538104	-6.31996	7.74871e-09	1.17149e-08	0.415562	1.71194e-05	4.29225e-05	33.0255
	IRF8	SOX9	chr16-86029100-86029664	PT.ATACpeak.112927	none	none	intergenic		none	intergenic	9.99063e-27	2.61176	0.038	0.006	1.37864e-21	UP_aPT	NP	NO_DE	NO_DE	NO_DE	UP_aPT	0.623210035013561	1.91851066693432e-194	TRUE	FALSE	FALSE	FALSE	TRUE	none	2784	115111	130296	0.953998	31.5	4.53431e-53	1.17247e-50	0.84816	15.85	8.57484e-29	3.51329e-28	0.70583	2.38999e-16	1.4593e-15	36.6134
	IRF8	HNF1A	chr16-86029100-86029664	PT.ATACpeak.112927	none	none	intergenic		none	intergenic	9.99063e-27	2.61176	0.038	0.006	1.37864e-21	UP_aPT	NP	NO_DE	NO_DE	NO_DE	UP_PT	-0.42307758559238	3.39672522794794e-45	TRUE	FALSE	FALSE	FALSE	TRUE	none	2784	115111	130296	0.953998	31.5	4.53431e-53	1.17247e-50	-0.606448	-7.55044	2.27934e-11	3.84218e-11	0.466794	9.80922e-07	2.8601e-06	25.5839
	IRF8	THRB	chr16-86029100-86029664	PT.ATACpeak.112927	none	none	intergenic		none	intergenic	9.99063e-27	2.61176	0.038	0.006	1.37864e-21	UP_aPT	NP	NO_DE	NO_DE	NO_DE	UP_PT	-0.345567961889276	6.24436271429517e-26	TRUE	FALSE	FALSE	FALSE	TRUE	none	2784	115111	130296	0.953998	31.5	4.53431e-53	1.17247e-50	-0.954934	-31.8492	1.69318e-53	4.61062e-52	0.607706	2.0206e-11	8.73911e-11	32.7597
	IRF8	HOXD9	chr16-86029100-86029664	PT.ATACpeak.112927	none	none	intergenic		none	intergenic	9.99063e-27	2.61176	0.038	0.006	1.37864e-21	UP_aPT	NP	NO_DE	NO_DE	NO_DE	NO_DE	NO_DE	NO_DE	TRUE	FALSE	FALSE	FALSE	TRUE	none	2784	115111	130296	0.953998	31.5	4.53431e-53	1.17247e-50	0.605103	7.524	2.59128e-11	4.35743e-11	0.314401	0.0014442	0.0027864	95.8805
	IRF8	EOMES	chr16-86029100-86029664	PT.ATACpeak.112927	none	none	intergenic		none	intergenic	9.99063e-27	2.61176	0.038	0.006	1.37864e-21	UP_aPT	NP	NO_DE	NO_DE	NO_DE	NO_DE	NO_DE	NO_DE	TRUE	FALSE	FALSE	FALSE	TRUE	none	2784	115111	130296	0.953998	31.5	4.53431e-53	1.17247e-50	0.75067	11.2479	2.429e-19	5.91834e-19	0.459116	1.5517e-06	4.40073e-06	55.6161
	IRF8	ZNF449	chr16-86029100-86029664	PT.ATACpeak.112927	none	none	intergenic		none	intergenic	9.99063e-27	2.61176	0.038	0.006	1.37864e-21	UP_aPT	NP	NO_DE	NO_DE	NO_DE	NO_DE	NO_DE	NO_DE	TRUE	FALSE	FALSE	FALSE	TRUE	none	2784	115111	130296	0.953998	31.5	4.53431e-53	1.17247e-50	0.482351	5.45109	3.73997e-07	5.26215e-07	0.555541	1.9825e-09	7.29731e-09	43.6564
	IRF8	ATF3	chr16-86029100-86029664	PT.ATACpeak.112927	none	none	intergenic		none	intergenic	9.99063e-27	2.61176	0.038	0.006	1.37864e-21	UP_aPT	NP	NO_DE	NO_DE	NO_DE	UP_aPT	0.782048771821176	4.88339641910807e-146	TRUE	FALSE	FALSE	FALSE	TRUE	none	2784	115111	130296	0.953998	31.5	4.53431e-53	1.17247e-50	0.99067	71.961	1.21569e-86	2.72982e-83	0.978444	6.00962e-69	6.23799e-67	58.9383
	IRF8	HOXB4	chr16-86029100-86029664	PT.ATACpeak.112927	none	none	intergenic		none	intergenic	9.99063e-27	2.61176	0.038	0.006	1.37864e-21	UP_aPT	NP	NO_DE	NO_DE	NO_DE	NO_DE	NO_DE	NO_DE	TRUE	FALSE	FALSE	FALSE	TRUE	none	2784	115111	130296	0.953998	31.5	4.53431e-53	1.17247e-50	0.579208	7.03387	2.73523e-10	4.3991e-10	0.458904	1.57126e-06	4.43199e-06	94.5517
	IRF8	TBX5	chr16-86029100-86029664	PT.ATACpeak.112927	none	none	intergenic		none	intergenic	9.99063e-27	2.61176	0.038	0.006	1.37864e-21	UP_aPT	NP	NO_DE	NO_DE	NO_DE	NO_DE	NO_DE	NO_DE	TRUE	FALSE	FALSE	FALSE	TRUE	none	2784	115111	130296	0.953998	31.5	4.53431e-53	1.17247e-50	-0.351871	-3.72133	0.000330687	0.000409221	0.425936	9.95514e-06	2.58336e-05	29.4376
	IRF8	USF2	chr16-86029100-86029664	PT.ATACpeak.112927	none	none	intergenic		none	intergenic	9.99063e-27	2.61176	0.038	0.006	1.37864e-21	UP_aPT	NP	NO_DE	NO_DE	NO_DE	NO_DE	NO_DE	NO_DE	TRUE	FALSE	FALSE	FALSE	TRUE	none	2784	115111	130296	0.953998	31.5	4.53431e-53	1.17247e-50	0.982961	52.9384	6.63128e-74	2.10229e-71	0.427595	9.11316e-06	2.37675e-05	39.1383
	IRF8	ESRRA	chr16-86029100-86029664	PT.ATACpeak.112927	none	none	intergenic		none	intergenic	9.99063e-27	2.61176	0.038	0.006	1.37864e-21	UP_aPT	NP	NO_DE	NO_DE	NO_DE	NO_DE	none	none	TRUE	FALSE	FALSE	FALSE	TRUE	none	2784	115111	130296	0.953998	31.5	4.53431e-53	1.17247e-50	-0.851631	-16.0848	3.01527e-29	1.26937e-28	0.683717	4.53352e-15	2.53e-14	32.6268
	IRF8	EHF	chr16-86029100-86029664	PT.ATACpeak.112927	none	none	intergenic		none	intergenic	9.99063e-27	2.61176	0.038	0.006	1.37864e-21	UP_aPT	NP	NO_DE	NO_DE	NO_DE	NO_DE	NO_DE	NO_DE	TRUE	FALSE	FALSE	FALSE	TRUE	none	2784	115111	130296	0.953998	31.5	4.53431e-53	1.17247e-50	0.992364	79.6464	6.8869e-91	3.34403e-87	0.772813	4.58705e-21	3.501e-20	61.4631
	IRF8	ATOH7	chr16-86029100-86029664	PT.ATACpeak.112927	none	none	intergenic		none	intergenic	9.99063e-27	2.61176	0.038	0.006	1.37864e-21	UP_aPT	NP	NO_DE	NO_DE	NO_DE	NO_DE	NO_DE	NO_DE	TRUE	FALSE	FALSE	FALSE	TRUE	none	2784	115111	130296	0.953998	31.5	4.53431e-53	1.17247e-50	-0.639672	-8.23841	7.84283e-13	1.4103e-12	0.445476	3.41155e-06	9.31893e-06	5.91678
	IRF8	IRF1	chr16-86029100-86029664	PT.ATACpeak.112927	none	none	intergenic		none	intergenic	9.99063e-27	2.61176	0.038	0.006	1.37864e-21	UP_aPT	NP	NO_DE	NO_DE	NO_DE	NO_DE	NO_DE	NO_DE	TRUE	FALSE	FALSE	FALSE	TRUE	none	2784	115111	130296	0.953998	31.5	4.53431e-53	1.17247e-50	0.968734	38.6534	3.91292e-61	2.3867e-59	0.841229	6.40551e-28	7.91538e-27	46.9785
	IRF8	FOXA3	chr16-86029100-86029664	PT.ATACpeak.112927	none	none	intergenic		none	intergenic	9.99063e-27	2.61176	0.038	0.006	1.37864e-21	UP_aPT	NP	NO_DE	NO_DE	NO_DE	NO_DE	NO_DE	NO_DE	TRUE	FALSE	FALSE	FALSE	TRUE	none	2784	115111	130296	0.953998	31.5	4.53431e-53	1.17247e-50	0.71988	10.2672	3.18627e-17	7.0002e-17	0.590141	1.03735e-10	4.20611e-10	52.1611
	IRF8	VEZF1	chr16-86029100-86029664	PT.ATACpeak.112927	none	none	intergenic		none	intergenic	9.99063e-27	2.61176	0.038	0.006	1.37864e-21	UP_aPT	NP	NO_DE	NO_DE	NO_DE	UP_aPT	0.179034073447216	5.51495678555459e-10	TRUE	FALSE	FALSE	FALSE	TRUE	none	2784	115111	130296	0.953998	31.5	4.53431e-53	1.17247e-50	0.940364	27.366	1.09065e-47	1.75975e-46	0.841433	6.04704e-28	7.65467e-27	50.3007
	IRF8	NR2F1	chr16-86029100-86029664	PT.ATACpeak.112927	none	none	intergenic		none	intergenic	9.99063e-27	2.61176	0.038	0.006	1.37864e-21	UP_aPT	NP	NO_DE	NO_DE	NO_DE	UP_PT	-0.236056677690842	2.96909855672111e-18	TRUE	FALSE	FALSE	FALSE	TRUE	none	2784	115111	130296	0.953998	31.5	4.53431e-53	1.17247e-50	-0.957963	-33.0555	6.02289e-55	1.89084e-53	0.827599	2.55885e-26	2.82563e-25	26.7799
	IRF8	FOXO3	chr16-86029100-86029664	PT.ATACpeak.112927	none	none	intergenic		none	intergenic	9.99063e-27	2.61176	0.038	0.006	1.37864e-21	UP_aPT	NP	NO_DE	NO_DE	NO_DE	UP_PT	-0.303953631128161	4.21436473903807e-12	TRUE	FALSE	FALSE	FALSE	TRUE	none	2784	115111	130296	0.953998	31.5	4.53431e-53	1.17247e-50	0.627347	7.97497	2.86872e-12	5.0316e-12	0.364961	0.000188945	0.00041907	71.1638
	IRF8	ZNF140	chr16-86029100-86029664	PT.ATACpeak.112927	none	none	intergenic		none	intergenic	9.99063e-27	2.61176	0.038	0.006	1.37864e-21	UP_aPT	NP	NO_DE	NO_DE	NO_DE	NO_DE	none	none	TRUE	FALSE	FALSE	FALSE	TRUE	none	2784	115111	130296	0.953998	31.5	4.53431e-53	1.17247e-50	0.174164	1.7509	0.083093	0.0909476	0.41687	1.60042e-05	4.03212e-05	22.1289
	IRF8	NR3C1	chr16-86029100-86029664	PT.ATACpeak.112927	none	none	intergenic		none	intergenic	9.99063e-27	2.61176	0.038	0.006	1.37864e-21	UP_aPT	NP	NO_DE	NO_DE	NO_DE	NO_DE	none	none	TRUE	FALSE	FALSE	FALSE	TRUE	none	2784	115111	130296	0.953998	31.5	4.53431e-53	1.17247e-50	-0.182803	-1.84067	0.0686954	0.0755637	0.684664	4.01788e-15	2.26661e-14	2.06309
	IRF8	HEY1	chr16-86029100-86029664	PT.ATACpeak.112927	none	none	intergenic		none	intergenic	9.99063e-27	2.61176	0.038	0.006	1.37864e-21	UP_aPT	NP	NO_DE	NO_DE	NO_DE	NO_DE	NO_DE	NO_DE	TRUE	FALSE	FALSE	FALSE	TRUE	none	2784	115111	130296	0.953998	31.5	4.53431e-53	1.17247e-50	0.761713	11.6382	3.54037e-20	8.99852e-20	0.380648	9.3544e-05	0.000216738	90.698
	IRF8	XBP1	chr16-86029100-86029664	PT.ATACpeak.112927	none	none	intergenic		none	intergenic	9.99063e-27	2.61176	0.038	0.006	1.37864e-21	UP_aPT	NP	NO_DE	NO_DE	NO_DE	NO_DE	NO_DE	NO_DE	TRUE	FALSE	FALSE	FALSE	TRUE	none	2784	115111	130296	0.953998	31.5	4.53431e-53	1.17247e-50	0.974248	42.7737	3.31648e-65	3.33591e-63	0.354522	0.00029582	0.000631814	78.7383
	IRF8	HOXB7	chr16-86029100-86029664	PT.ATACpeak.112927	none	none	intergenic		none	intergenic	9.99063e-27	2.61176	0.038	0.006	1.37864e-21	UP_aPT	NP	NO_DE	NO_DE	NO_DE	NO_DE	NO_DE	NO_DE	TRUE	FALSE	FALSE	FALSE	TRUE	none	2784	115111	130296	0.953998	31.5	4.53431e-53	1.17247e-50	0.744157	11.028	7.21965e-19	1.71857e-18	0.412054	2.04814e-05	5.06183e-05	98.2725
	IRF8	PLAG1	chr16-86029100-86029664	PT.ATACpeak.112927	none	none	intergenic		none	intergenic	9.99063e-27	2.61176	0.038	0.006	1.37864e-21	UP_aPT	NP	NO_DE	NO_DE	NO_DE	NO_DE	NO_DE	NO_DE	TRUE	FALSE	FALSE	FALSE	TRUE	none	2784	115111	130296	0.953998	31.5	4.53431e-53	1.17247e-50	0.847626	15.8145	1.00478e-28	4.0993e-28	0.53582	9.21134e-09	3.27444e-08	54.2872
	IRF8	E2F2	chr16-86029100-86029664	PT.ATACpeak.112927	none	none	intergenic		none	intergenic	9.99063e-27	2.61176	0.038	0.006	1.37864e-21	UP_aPT	NP	NO_DE	NO_DE	NO_DE	NO_DE	NO_DE	NO_DE	TRUE	FALSE	FALSE	FALSE	TRUE	none	2784	115111	130296	0.953998	31.5	4.53431e-53	1.17247e-50	0.951846	30.7357	4.0443e-52	9.70519e-51	0.64222	5.95467e-13	2.80952e-12	84.0537
	IRF8	TBX6	chr16-86029100-86029664	PT.ATACpeak.112927	none	none	intergenic		none	intergenic	9.99063e-27	2.61176	0.038	0.006	1.37864e-21	UP_aPT	NP	NO_DE	NO_DE	NO_DE	NO_DE	NO_DE	NO_DE	TRUE	FALSE	FALSE	FALSE	TRUE	none	2784	115111	130296	0.953998	31.5	4.53431e-53	1.17247e-50	0.117196	1.16823	0.245548	0.260489	0.382124	8.73941e-05	0.000204313	57.4765
	IRF8	MAZ	chr16-86029100-86029664	PT.ATACpeak.112927	none	none	intergenic		none	intergenic	9.99063e-27	2.61176	0.038	0.006	1.37864e-21	UP_aPT	NP	NO_DE	NO_DE	NO_DE	NO_DE	NO_DE	NO_DE	TRUE	FALSE	FALSE	FALSE	TRUE	none	2784	115111	130296	0.953998	31.5	4.53431e-53	1.17247e-50	0.914299	22.3461	3.00702e-40	2.68781e-39	0.866714	2.30759e-31	3.42182e-30	67.0443
	IRF8	ELF3	chr16-86029100-86029664	PT.ATACpeak.112927	none	none	intergenic		none	intergenic	9.99063e-27	2.61176	0.038	0.006	1.37864e-21	UP_aPT	NP	NO_DE	NO_DE	NO_DE	UP_aPT	0.698017544140981	3.28568810510886e-163	TRUE	FALSE	FALSE	FALSE	TRUE	none	2784	115111	130296	0.953998	31.5	4.53431e-53	1.17247e-50	0.990065	69.7027	2.60668e-85	4.68634e-82	0.900097	3.88381e-37	8.39874e-36	61.596
	IRF8	POU2F1	chr16-86029100-86029664	PT.ATACpeak.112927	none	none	intergenic		none	intergenic	9.99063e-27	2.61176	0.038	0.006	1.37864e-21	UP_aPT	NP	NO_DE	NO_DE	NO_DE	UP_aPT	0.219110832294126	0.00201882384684148	TRUE	FALSE	FALSE	FALSE	TRUE	none	2784	115111	130296	0.953998	31.5	4.53431e-53	1.17247e-50	0.728877	10.5391	8.21157e-18	1.85606e-17	0.334695	0.000665077	0.00136433	91.6282
	IRF8	YY1	chr16-86029100-86029664	PT.ATACpeak.112927	none	none	intergenic		none	intergenic	9.99063e-27	2.61176	0.038	0.006	1.37864e-21	UP_aPT	NP	NO_DE	NO_DE	NO_DE	NO_DE	none	none	TRUE	FALSE	FALSE	FALSE	TRUE	none	2784	115111	130296	0.953998	31.5	4.53431e-53	1.17247e-50	0.76501	11.7593	1.95235e-20	5.02832e-20	0.356131	0.000276342	0.00059759	94.153
	IRF8	MAF	chr16-86029100-86029664	PT.ATACpeak.112927	none	none	intergenic		none	intergenic	9.99063e-27	2.61176	0.038	0.006	1.37864e-21	UP_aPT	NP	NO_DE	NO_DE	NO_DE	UP_PT	-0.975710953635616	4.52774510664514e-166	TRUE	FALSE	FALSE	FALSE	TRUE	none	2784	115111	130296	0.953998	31.5	4.53431e-53	1.17247e-50	-0.302688	-3.14394	0.00220624	0.00262634	0.535028	9.77756e-09	3.42875e-08	1.39866
	IRF8	STAT1	chr16-86029100-86029664	PT.ATACpeak.112927	none	none	intergenic		none	intergenic	9.99063e-27	2.61176	0.038	0.006	1.37864e-21	UP_aPT	NP	NO_DE	NO_DE	NO_DE	UP_aPT	0.363550540147471	3.21803760380539e-18	TRUE	FALSE	FALSE	FALSE	TRUE	none	2784	115111	130296	0.953998	31.5	4.53431e-53	1.17247e-50	0.971169	40.3287	7.8058e-63	5.81505e-61	0.880348	1.64059e-33	2.93609e-32	49.1047
	IRF8	HOXA10	chr16-86029100-86029664	PT.ATACpeak.112927	none	none	intergenic		none	intergenic	9.99063e-27	2.61176	0.038	0.006	1.37864e-21	UP_aPT	NP	NO_DE	NO_DE	NO_DE	NO_DE	NO_DE	NO_DE	TRUE	FALSE	FALSE	FALSE	TRUE	none	2784	115111	130296	0.953998	31.5	4.53431e-53	1.17247e-50	0.694737	9.56192	1.08122e-15	2.21124e-15	0.697184	7.79559e-16	4.59763e-15	95.7477
	IRF8	MITF	chr16-86029100-86029664	PT.ATACpeak.112927	none	none	intergenic		none	intergenic	9.99063e-27	2.61176	0.038	0.006	1.37864e-21	UP_aPT	NP	NO_DE	NO_DE	NO_DE	UP_aPT	1.01344366210474	9.82268102750134e-108	TRUE	FALSE	FALSE	FALSE	TRUE	none	2784	115111	130296	0.953998	31.5	4.53431e-53	1.17247e-50	0.967975	38.1698	1.24512e-60	7.15958e-59	0.835708	2.97098e-27	3.42653e-26	39.0054
	IRF8	ESR1	chr16-86029100-86029664	PT.ATACpeak.112927	none	none	intergenic		none	intergenic	9.99063e-27	2.61176	0.038	0.006	1.37864e-21	UP_aPT	NP	NO_DE	NO_DE	NO_DE	UP_PT	-0.580424532168313	1.19350015961198e-51	TRUE	FALSE	FALSE	FALSE	TRUE	none	2784	115111	130296	0.953998	31.5	4.53431e-53	1.17247e-50	-0.916734	-22.7165	7.77395e-41	7.26618e-40	0.793559	7.247e-23	6.37491e-22	31.6966
	IRF8	ZBTB7A	chr16-86029100-86029664	PT.ATACpeak.112927	none	none	intergenic		none	intergenic	9.99063e-27	2.61176	0.038	0.006	1.37864e-21	UP_aPT	NP	NO_DE	NO_DE	NO_DE	UP_aPT	0.153424626626463	2.74091062110693e-06	TRUE	FALSE	FALSE	FALSE	TRUE	none	2784	115111	130296	0.953998	31.5	4.53431e-53	1.17247e-50	0.988887	65.8473	6.13381e-83	7.84838e-80	0.518678	3.23893e-08	1.09156e-07	75.2832
	IRF8	HIF1A	chr16-86029100-86029664	PT.ATACpeak.112927	none	none	intergenic		none	intergenic	9.99063e-27	2.61176	0.038	0.006	1.37864e-21	UP_aPT	NP	NO_DE	NO_DE	NO_DE	UP_aPT	1.13982061102046	5.84937576181473e-83	TRUE	FALSE	FALSE	FALSE	TRUE	none	2784	115111	130296	0.953998	31.5	4.53431e-53	1.17247e-50	0.709064	9.95453	1.51905e-16	3.23226e-16	0.535491	9.44257e-09	3.33381e-08	95.2161
	IRF8	TGIF2	chr16-86029100-86029664	PT.ATACpeak.112927	none	none	intergenic		none	intergenic	9.99063e-27	2.61176	0.038	0.006	1.37864e-21	UP_aPT	NP	NO_DE	NO_DE	NO_DE	NO_DE	none	none	TRUE	FALSE	FALSE	FALSE	TRUE	none	2784	115111	130296	0.953998	31.5	4.53431e-53	1.17247e-50	0.888039	19.1208	7.664e-35	4.63862e-34	0.492611	1.92828e-07	6.10229e-07	42.9919
	IRF8	GLIS3	chr16-86029100-86029664	PT.ATACpeak.112927	none	none	intergenic		none	intergenic	9.99063e-27	2.61176	0.038	0.006	1.37864e-21	UP_aPT	NP	NO_DE	NO_DE	NO_DE	UP_aPT	0.899964322730154	5.00346380372188e-142	TRUE	FALSE	FALSE	FALSE	TRUE	none	2784	115111	130296	0.953998	31.5	4.53431e-53	1.17247e-50	0.773322	12.0747	4.16526e-21	1.11011e-20	0.482439	3.71925e-07	1.12882e-06	38.3409
	IRF8	RUNX1	chr16-86029100-86029664	PT.ATACpeak.112927	none	none	intergenic		none	intergenic	9.99063e-27	2.61176	0.038	0.006	1.37864e-21	UP_aPT	NP	NO_DE	NO_DE	NO_DE	UP_PT	-0.332301737652797	0.0141579267206875	TRUE	FALSE	FALSE	FALSE	TRUE	none	2784	115111	130296	0.953998	31.5	4.53431e-53	1.17247e-50	-0.497323	-5.67478	1.41206e-07	2.02325e-07	0.675385	1.28618e-14	6.81149e-14	16.5477
	IRF8	HSF2	chr16-86029100-86029664	PT.ATACpeak.112927	none	none	intergenic		none	intergenic	9.99063e-27	2.61176	0.038	0.006	1.37864e-21	UP_aPT	NP	NO_DE	NO_DE	NO_DE	NO_DE	NO_DE	NO_DE	TRUE	FALSE	FALSE	FALSE	TRUE	none	2784	115111	130296	0.953998	31.5	4.53431e-53	1.17247e-50	0.95874	33.3856	2.4607e-55	8.03049e-54	0.381075	9.17216e-05	0.000213469	51.6295
	IRF8	KLF2	chr16-86029100-86029664	PT.ATACpeak.112927	none	none	intergenic		none	intergenic	9.99063e-27	2.61176	0.038	0.006	1.37864e-21	UP_aPT	NP	NO_DE	NO_DE	NO_DE	NO_DE	NO_DE	NO_DE	TRUE	FALSE	FALSE	FALSE	TRUE	none	2784	115111	130296	0.953998	31.5	4.53431e-53	1.17247e-50	0.965903	36.9325	2.55566e-59	1.27695e-57	0.560528	1.32294e-09	4.90431e-09	66.9114
	IRF8	GCM1	chr16-86029100-86029664	PT.ATACpeak.112927	none	none	intergenic		none	intergenic	9.99063e-27	2.61176	0.038	0.006	1.37864e-21	UP_aPT	NP	NO_DE	NO_DE	NO_DE	NO_DE	NO_DE	NO_DE	TRUE	FALSE	FALSE	FALSE	TRUE	none	2784	115111	130296	0.953998	31.5	4.53431e-53	1.17247e-50	0.30181	3.1339	0.00227589	0.00270737	0.399938	3.7474e-05	9.08833e-05	74.0872
	IRF8	NKX2-2	chr16-86029100-86029664	PT.ATACpeak.112927	none	none	intergenic		none	intergenic	9.99063e-27	2.61176	0.038	0.006	1.37864e-21	UP_aPT	NP	NO_DE	NO_DE	NO_DE	NO_DE	NO_DE	NO_DE	TRUE	FALSE	FALSE	FALSE	TRUE	none	2784	115111	130296	0.953998	31.5	4.53431e-53	1.17247e-50	-0.243615	-2.48658	0.0145883	0.016659	0.388202	6.58218e-05	0.000157426	17.6107
	IRF8	HOXB2	chr16-86029100-86029664	PT.ATACpeak.112927	none	none	intergenic		none	intergenic	9.99063e-27	2.61176	0.038	0.006	1.37864e-21	UP_aPT	NP	NO_DE	NO_DE	NO_DE	NO_DE	NO_DE	NO_DE	TRUE	FALSE	FALSE	FALSE	TRUE	none	2784	115111	130296	0.953998	31.5	4.53431e-53	1.17247e-50	0.586395	7.16646	1.45194e-10	2.36412e-10	0.533088	1.1308e-08	3.91258e-08	57.3436
	IRF8	ATF4	chr16-86029100-86029664	PT.ATACpeak.112927	none	none	intergenic		none	intergenic	9.99063e-27	2.61176	0.038	0.006	1.37864e-21	UP_aPT	NP	NO_DE	NO_DE	NO_DE	UP_aPT	0.106001081354578	0.00245379921725375	TRUE	FALSE	FALSE	FALSE	TRUE	none	2784	115111	130296	0.953998	31.5	4.53431e-53	1.17247e-50	0.955865	32.2069	6.22761e-54	1.76907e-52	0.386889	7.00105e-05	0.000166665	79.8013
	IRF8	ETV6	chr16-86029100-86029664	PT.ATACpeak.112927	none	none	intergenic		none	intergenic	9.99063e-27	2.61176	0.038	0.006	1.37864e-21	UP_aPT	NP	NO_DE	NO_DE	NO_DE	UP_aPT	0.413746518751627	3.67274075893832e-27	TRUE	FALSE	FALSE	FALSE	TRUE	none	2784	115111	130296	0.953998	31.5	4.53431e-53	1.17247e-50	0.985034	56.5751	1.20959e-76	5.83842e-74	0.799517	2.0155e-23	1.9019e-22	75.9477
	IRF8	REST	chr16-86029100-86029664	PT.ATACpeak.112927	none	none	intergenic		none	intergenic	9.99063e-27	2.61176	0.038	0.006	1.37864e-21	UP_aPT	NP	NO_DE	NO_DE	NO_DE	NO_DE	none	none	TRUE	FALSE	FALSE	FALSE	TRUE	none	2784	115111	130296	0.953998	31.5	4.53431e-53	1.17247e-50	-0.876052	-17.9846	8.30013e-33	4.38637e-32	0.589343	1.11479e-10	4.4851e-10	17.2121
	IRF8	ZFP57	chr16-86029100-86029664	PT.ATACpeak.112927	none	none	intergenic		none	intergenic	9.99063e-27	2.61176	0.038	0.006	1.37864e-21	UP_aPT	NP	NO_DE	NO_DE	NO_DE	NO_DE	NO_DE	NO_DE	TRUE	FALSE	FALSE	FALSE	TRUE	none	2784	115111	130296	0.953998	31.5	4.53431e-53	1.17247e-50	0.829352	14.6944	1.6219e-26	5.8202e-26	0.545081	4.5332e-09	1.63384e-08	90.8309
	IRF8	NFYA	chr16-86029100-86029664	PT.ATACpeak.112927	none	none	intergenic		none	intergenic	9.99063e-27	2.61176	0.038	0.006	1.37864e-21	UP_aPT	NP	NO_DE	NO_DE	NO_DE	UP_aPT	0.241384095252551	1.39537655496056e-26	TRUE	FALSE	FALSE	FALSE	TRUE	none	2784	115111	130296	0.953998	31.5	4.53431e-53	1.17247e-50	0.812734	13.8091	1.0044e-24	3.25743e-24	0.802536	1.03657e-23	9.96258e-23	88.8376
	IRF8	NR3C2	chr16-86029100-86029664	PT.ATACpeak.112927	none	none	intergenic		none	intergenic	9.99063e-27	2.61176	0.038	0.006	1.37864e-21	UP_aPT	NP	NO_DE	NO_DE	NO_DE	UP_PT	-0.217308884075442	6.30204514733415e-09	TRUE	FALSE	FALSE	FALSE	TRUE	none	2784	115111	130296	0.953998	31.5	4.53431e-53	1.17247e-50	-0.251383	-2.57113	0.01164	0.0133599	0.400992	3.55886e-05	8.67158e-05	1.9302
	IRF8	FOXC1	chr16-86029100-86029664	PT.ATACpeak.112927	none	none	intergenic		none	intergenic	9.99063e-27	2.61176	0.038	0.006	1.37864e-21	UP_aPT	NP	NO_DE	NO_DE	NO_DE	NO_DE	NO_DE	NO_DE	TRUE	FALSE	FALSE	FALSE	TRUE	none	2784	115111	130296	0.953998	31.5	4.53431e-53	1.17247e-50	0.94571	28.8054	1.24434e-49	2.37517e-48	0.355115	0.0002885	0.000618725	40.2013
	IRF8	EGR1	chr16-86029100-86029664	PT.ATACpeak.112927	none	none	intergenic		none	intergenic	9.99063e-27	2.61176	0.038	0.006	1.37864e-21	UP_aPT	NP	NO_DE	NO_DE	NO_DE	UP_aPT	0.598434097965619	1.27143515026078e-54	TRUE	FALSE	FALSE	FALSE	TRUE	none	2784	115111	130296	0.953998	31.5	4.53431e-53	1.17247e-50	0.96879	38.69	3.58617e-61	2.19612e-59	0.863375	7.13286e-31	1.02832e-29	63.0577
	IRF8	TEAD2	chr16-86029100-86029664	PT.ATACpeak.112927	none	none	intergenic		none	intergenic	9.99063e-27	2.61176	0.038	0.006	1.37864e-21	UP_aPT	NP	NO_DE	NO_DE	NO_DE	NO_DE	NO_DE	NO_DE	TRUE	FALSE	FALSE	FALSE	TRUE	none	2784	115111	130296	0.953998	31.5	4.53431e-53	1.17247e-50	0.949662	30.0092	3.37358e-51	7.42683e-50	0.53313	1.12725e-08	3.91258e-08	47.1114
	IRF8	NFAT5	chr16-86029100-86029664	PT.ATACpeak.112927	none	none	intergenic		none	intergenic	9.99063e-27	2.61176	0.038	0.006	1.37864e-21	UP_aPT	NP	NO_DE	NO_DE	NO_DE	UP_aPT	0.816578002526804	1.76129021070641e-96	TRUE	FALSE	FALSE	FALSE	TRUE	none	2784	115111	130296	0.953998	31.5	4.53431e-53	1.17247e-50	0.977772	46.1652	2.66257e-68	3.9389e-66	0.951917	3.76834e-52	1.77797e-50	49.7691
	IRF8	REL	chr16-86029100-86029664	PT.ATACpeak.112927	none	none	intergenic		none	intergenic	9.99063e-27	2.61176	0.038	0.006	1.37864e-21	UP_aPT	NP	NO_DE	NO_DE	NO_DE	UP_aPT	0.222907817043191	2.61227731360457e-09	TRUE	FALSE	FALSE	FALSE	TRUE	none	2784	115111	130296	0.953998	31.5	4.53431e-53	1.17247e-50	0.989078	66.4309	2.63222e-83	3.51856e-80	0.907631	1.0031e-38	2.47909e-37	60.1342
	IRF8	RUNX2	chr16-86029100-86029664	PT.ATACpeak.112927	none	none	intergenic		none	intergenic	9.99063e-27	2.61176	0.038	0.006	1.37864e-21	UP_aPT	NP	NO_DE	NO_DE	NO_DE	UP_aPT	0.222333260987639	4.22259237915313e-15	TRUE	FALSE	FALSE	FALSE	TRUE	none	2784	115111	130296	0.953998	31.5	4.53431e-53	1.17247e-50	0.822498	14.3157	9.36863e-26	3.22168e-25	0.648393	3.02258e-13	1.45252e-12	54.1544
	IRF8	JUNB	chr16-86029100-86029664	PT.ATACpeak.112927	none	none	intergenic		none	intergenic	9.99063e-27	2.61176	0.038	0.006	1.37864e-21	UP_aPT	NP	NO_DE	NO_DE	NO_DE	NO_DE	NO_DE	NO_DE	TRUE	FALSE	FALSE	FALSE	TRUE	none	2784	115111	130296	0.953998	31.5	4.53431e-53	1.17247e-50	0.980781	49.7621	2.2991e-71	5.04692e-69	0.754542	1.25081e-19	8.89276e-19	45.5168
	IRF8	FOSL2	chr16-86029100-86029664	PT.ATACpeak.112927	none	none	intergenic		none	intergenic	9.99063e-27	2.61176	0.038	0.006	1.37864e-21	UP_aPT	NP	NO_DE	NO_DE	NO_DE	UP_aPT	0.827223808637972	3.4035108081879e-169	TRUE	FALSE	FALSE	FALSE	TRUE	none	2784	115111	130296	0.953998	31.5	4.53431e-53	1.17247e-50	0.979891	48.6152	2.06854e-70	4.02315e-68	0.97737	6.34806e-68	5.49107e-66	44.8523
	IRF8	ETS1	chr16-86029100-86029664	PT.ATACpeak.112927	none	none	intergenic		none	intergenic	9.99063e-27	2.61176	0.038	0.006	1.37864e-21	UP_aPT	NP	NO_DE	NO_DE	NO_DE	UP_aPT	1.01808039000292	1.24015523123843e-252	TRUE	FALSE	FALSE	FALSE	TRUE	none	2784	115111	130296	0.953998	31.5	4.53431e-53	1.17247e-50	0.984664	55.873	3.96559e-76	1.77114e-73	0.952472	2.16425e-52	1.12325e-50	76.0805
	IRF8	CEBPB	chr16-86029100-86029664	PT.ATACpeak.112927	none	none	intergenic		none	intergenic	9.99063e-27	2.61176	0.038	0.006	1.37864e-21	UP_aPT	NP	NO_DE	NO_DE	NO_DE	NO_DE	NO_DE	NO_DE	TRUE	FALSE	FALSE	FALSE	TRUE	none	2784	115111	130296	0.953998	31.5	4.53431e-53	1.17247e-50	0.942435	27.9004	2.02922e-48	3.47802e-47	0.791952	1.01611e-22	8.64525e-22	36.8792
	IRF8	POU2F3	chr16-86029100-86029664	PT.ATACpeak.112927	none	none	intergenic		none	intergenic	9.99063e-27	2.61176	0.038	0.006	1.37864e-21	UP_aPT	NP	NO_DE	NO_DE	NO_DE	NO_DE	NO_DE	NO_DE	TRUE	FALSE	FALSE	FALSE	TRUE	none	2784	115111	130296	0.953998	31.5	4.53431e-53	1.17247e-50	0.70789	9.92146	1.79201e-16	3.79949e-16	0.351599	0.000334475	0.000699971	91.894
	IRF8	RFX3	chr16-86029100-86029664	PT.ATACpeak.112927	none	none	intergenic		none	intergenic	9.99063e-27	2.61176	0.038	0.006	1.37864e-21	UP_aPT	NP	NO_DE	NO_DE	NO_DE	NO_DE	none	none	TRUE	FALSE	FALSE	FALSE	TRUE	none	2784	115111	130296	0.953998	31.5	4.53431e-53	1.17247e-50	0.908499	21.5217	6.45443e-39	5.22936e-38	0.702261	3.91399e-16	2.36205e-15	86.9772
	IRF8	TP63	chr16-86029100-86029664	PT.ATACpeak.112927	none	none	intergenic		none	intergenic	9.99063e-27	2.61176	0.038	0.006	1.37864e-21	UP_aPT	NP	NO_DE	NO_DE	NO_DE	NO_DE	NO_DE	NO_DE	TRUE	FALSE	FALSE	FALSE	TRUE	none	2784	115111	130296	0.953998	31.5	4.53431e-53	1.17247e-50	0.605901	7.53967	2.40167e-11	4.04455e-11	0.470898	7.64087e-07	2.24046e-06	73.6886
	IRF8	STAT3	chr16-86029100-86029664	PT.ATACpeak.112927	none	none	intergenic		none	intergenic	9.99063e-27	2.61176	0.038	0.006	1.37864e-21	UP_aPT	NP	NO_DE	NO_DE	NO_DE	UP_aPT	0.569003677073764	5.59342212765026e-63	TRUE	FALSE	FALSE	FALSE	TRUE	none	2784	115111	130296	0.953998	31.5	4.53431e-53	1.17247e-50	0.957401	32.8222	1.13916e-54	3.4822e-53	0.760319	4.54068e-20	3.36659e-19	39.404
	IRF8	HNF4A	chr16-86029100-86029664	PT.ATACpeak.112927	none	none	intergenic		none	intergenic	9.99063e-27	2.61176	0.038	0.006	1.37864e-21	UP_aPT	NP	NO_DE	NO_DE	NO_DE	UP_PT	-0.987309128108451	4.17801251956901e-175	TRUE	FALSE	FALSE	FALSE	TRUE	none	2784	115111	130296	0.953998	31.5	4.53431e-53	1.17247e-50	-0.958658	-33.3506	2.70504e-55	8.79859e-54	0.963404	7.7005e-58	5.70937e-56	30.7664
	IRF8	MEOX2	chr16-86029100-86029664	PT.ATACpeak.112927	none	none	intergenic		none	intergenic	9.99063e-27	2.61176	0.038	0.006	1.37864e-21	UP_aPT	NP	NO_DE	NO_DE	NO_DE	NO_DE	NO_DE	NO_DE	TRUE	FALSE	FALSE	FALSE	TRUE	none	2784	115111	130296	0.953998	31.5	4.53431e-53	1.17247e-50	0.764357	11.7351	2.19846e-20	5.64712e-20	0.483977	3.37218e-07	1.0356e-06	92.2926
	IRF8	JUND	chr16-86029100-86029664	PT.ATACpeak.112927	none	none	intergenic		none	intergenic	9.99063e-27	2.61176	0.038	0.006	1.37864e-21	UP_aPT	NP	NO_DE	NO_DE	NO_DE	UP_aPT	0.242507557871621	6.46764778981992e-26	TRUE	FALSE	FALSE	FALSE	TRUE	none	2784	115111	130296	0.953998	31.5	4.53431e-53	1.17247e-50	0.981295	50.4611	6.16543e-72	1.468e-69	0.794734	5.65011e-23	5.23644e-22	45.3839
	IRF8	TFE3	chr16-86029100-86029664	PT.ATACpeak.112927	none	none	intergenic		none	intergenic	9.99063e-27	2.61176	0.038	0.006	1.37864e-21	UP_aPT	NP	NO_DE	NO_DE	NO_DE	NO_DE	NO_DE	NO_DE	TRUE	FALSE	FALSE	FALSE	TRUE	none	2784	115111	130296	0.953998	31.5	4.53431e-53	1.17247e-50	0.987455	61.9071	2.25328e-80	1.96637e-77	0.906909	1.44335e-38	3.405e-37	47.7758
	IRF8	ZNF652	chr16-86029100-86029664	PT.ATACpeak.112927	none	none	intergenic		none	intergenic	9.99063e-27	2.61176	0.038	0.006	1.37864e-21	UP_aPT	NP	NO_DE	NO_DE	NO_DE	NO_DE	none	none	TRUE	FALSE	FALSE	FALSE	TRUE	none	2784	115111	130296	0.953998	31.5	4.53431e-53	1.17247e-50	0.687923	9.38308	2.64288e-15	5.30955e-15	0.491552	2.06684e-07	6.50115e-07	100
	IRF8	MEF2A	chr16-86029100-86029664	PT.ATACpeak.112927	none	none	intergenic		none	intergenic	9.99063e-27	2.61176	0.038	0.006	1.37864e-21	UP_aPT	NP	NO_DE	NO_DE	NO_DE	UP_aPT	0.905956248650444	3.77264945360741e-105	TRUE	FALSE	FALSE	FALSE	TRUE	none	2784	115111	130296	0.953998	31.5	4.53431e-53	1.17247e-50	0.818639	14.1111	2.43367e-25	8.17174e-25	0.873038	2.49785e-32	3.92843e-31	86.8443
	IRF8	CREM	chr16-86029100-86029664	PT.ATACpeak.112927	none	none	intergenic		none	intergenic	9.99063e-27	2.61176	0.038	0.006	1.37864e-21	UP_aPT	NP	NO_DE	NO_DE	NO_DE	UP_aPT	0.263786740069226	6.56209778918387e-06	TRUE	FALSE	FALSE	FALSE	TRUE	none	2784	115111	130296	0.953998	31.5	4.53431e-53	1.17247e-50	0.987067	60.9539	9.92379e-80	7.8521e-77	0.606624	2.2414e-11	9.61394e-11	61.3302
	IRF8	PBX3	chr16-86029100-86029664	PT.ATACpeak.112927	none	none	intergenic		none	intergenic	9.99063e-27	2.61176	0.038	0.006	1.37864e-21	UP_aPT	NP	NO_DE	NO_DE	NO_DE	NO_DE	NO_DE	NO_DE	TRUE	FALSE	FALSE	FALSE	TRUE	none	2784	115111	130296	0.953998	31.5	4.53431e-53	1.17247e-50	0.971285	40.414	6.42039e-63	4.83816e-61	0.323406	0.0010305	0.00202587	41.6631
	IRF8	KLF6	chr16-86029100-86029664	PT.ATACpeak.112927	none	none	intergenic		none	intergenic	9.99063e-27	2.61176	0.038	0.006	1.37864e-21	UP_aPT	NP	NO_DE	NO_DE	NO_DE	UP_aPT	1.21984979240713	1.17843154264567e-265	TRUE	FALSE	FALSE	FALSE	TRUE	none	2784	115111	130296	0.953998	31.5	4.53431e-53	1.17247e-50	0.962147	34.9491	3.91363e-57	1.5392e-55	0.934193	1.1698e-45	4.67019e-44	79.6685
	IRF8	RELA	chr16-86029100-86029664	PT.ATACpeak.112927	none	none	intergenic		none	intergenic	9.99063e-27	2.61176	0.038	0.006	1.37864e-21	UP_aPT	NP	NO_DE	NO_DE	NO_DE	NO_DE	NO_DE	NO_DE	TRUE	FALSE	FALSE	FALSE	TRUE	none	2784	115111	130296	0.953998	31.5	4.53431e-53	1.17247e-50	0.989246	66.9544	1.23983e-83	1.75651e-80	0.656121	1.26493e-13	6.1934e-13	59.7356
	IRF8	HOXA2	chr16-86029100-86029664	PT.ATACpeak.112927	none	none	intergenic		none	intergenic	9.99063e-27	2.61176	0.038	0.006	1.37864e-21	UP_aPT	NP	NO_DE	NO_DE	NO_DE	NO_DE	NO_DE	NO_DE	TRUE	FALSE	FALSE	FALSE	TRUE	none	2784	115111	130296	0.953998	31.5	4.53431e-53	1.17247e-50	0.527472	6.14628	1.71403e-08	2.55416e-08	0.368054	0.000164951	0.00037384	99.6013
	IRF8	ZNF382	chr16-86029100-86029664	PT.ATACpeak.112927	none	none	intergenic		none	intergenic	9.99063e-27	2.61176	0.038	0.006	1.37864e-21	UP_aPT	NP	NO_DE	NO_DE	NO_DE	NO_DE	NO_DE	NO_DE	TRUE	FALSE	FALSE	FALSE	TRUE	none	2784	115111	130296	0.953998	31.5	4.53431e-53	1.17247e-50	0.247501	2.52881	0.013041	0.0149287	0.680418	6.87878e-15	3.75799e-14	23.0591
	IRF8	ELF4	chr16-86029100-86029664	PT.ATACpeak.112927	none	none	intergenic		none	intergenic	9.99063e-27	2.61176	0.038	0.006	1.37864e-21	UP_aPT	NP	NO_DE	NO_DE	NO_DE	NO_DE	NO_DE	NO_DE	TRUE	FALSE	FALSE	FALSE	TRUE	none	2784	115111	130296	0.953998	31.5	4.53431e-53	1.17247e-50	0.983073	53.1175	4.81571e-74	1.55182e-71	0.922614	2.48128e-42	7.5752e-41	75.6819
	IRF8	CREB1	chr16-86029100-86029664	PT.ATACpeak.112927	none	none	intergenic		none	intergenic	9.99063e-27	2.61176	0.038	0.006	1.37864e-21	UP_aPT	NP	NO_DE	NO_DE	NO_DE	UP_aPT	0.151349886967739	0.00642003827789935	TRUE	FALSE	FALSE	FALSE	TRUE	none	2784	115111	130296	0.953998	31.5	4.53431e-53	1.17247e-50	0.991958	77.5849	8.6475e-90	3.27515e-86	0.794014	6.58195e-23	5.88971e-22	60.4
	IRF8	NRL	chr16-86029100-86029664	PT.ATACpeak.112927	none	none	intergenic		none	intergenic	9.99063e-27	2.61176	0.038	0.006	1.37864e-21	UP_aPT	NP	NO_DE	NO_DE	NO_DE	NO_DE	NO_DE	NO_DE	TRUE	FALSE	FALSE	FALSE	TRUE	none	2784	115111	130296	0.953998	31.5	4.53431e-53	1.17247e-50	-0.407611	-4.41889	2.56311e-05	3.32955e-05	0.364031	0.00019676	0.000432705	1.13289
	IRF8	BHLHE40	chr16-86029100-86029664	PT.ATACpeak.112927	none	none	intergenic		none	intergenic	9.99063e-27	2.61176	0.038	0.006	1.37864e-21	UP_aPT	NP	NO_DE	NO_DE	NO_DE	UP_aPT	0.626347689611647	1.06755497252989e-63	TRUE	FALSE	FALSE	FALSE	TRUE	none	2784	115111	130296	0.953998	31.5	4.53431e-53	1.17247e-50	0.975712	44.0934	1.95292e-66	2.2871e-64	0.850848	3.82564e-29	5.22502e-28	48.8389
	IRF8	NFATC1	chr16-86029100-86029664	PT.ATACpeak.112927	none	none	intergenic		none	intergenic	9.99063e-27	2.61176	0.038	0.006	1.37864e-21	UP_aPT	NP	NO_DE	NO_DE	NO_DE	NO_DE	NO_DE	NO_DE	TRUE	FALSE	FALSE	FALSE	TRUE	none	2784	115111	130296	0.953998	31.5	4.53431e-53	1.17247e-50	0.967076	37.6189	4.72969e-60	2.55199e-58	0.906224	2.0322e-38	4.58571e-37	65.1839
	IRF8	SP3	chr16-86029100-86029664	PT.ATACpeak.112927	none	none	intergenic		none	intergenic	9.99063e-27	2.61176	0.038	0.006	1.37864e-21	UP_aPT	NP	NO_DE	NO_DE	NO_DE	UP_aPT	0.200310053172068	0.00799769620084935	TRUE	FALSE	FALSE	FALSE	TRUE	none	2784	115111	130296	0.953998	31.5	4.53431e-53	1.17247e-50	0.970238	39.6645	3.62112e-62	2.49115e-60	0.69986	5.43137e-16	3.2401e-15	78.2067
	IRF8	FIGLA	chr16-86029100-86029664	PT.ATACpeak.112927	none	none	intergenic		none	intergenic	9.99063e-27	2.61176	0.038	0.006	1.37864e-21	UP_aPT	NP	NO_DE	NO_DE	NO_DE	NO_DE	NO_DE	NO_DE	TRUE	FALSE	FALSE	FALSE	TRUE	none	2784	115111	130296	0.953998	31.5	4.53431e-53	1.17247e-50	-0.938246	-26.8468	5.72734e-47	8.70268e-46	0.376256	0.000114305	0.000262496	25.9826
	IRF8	BCL6	chr16-86029100-86029664	PT.ATACpeak.112927	none	none	intergenic		none	intergenic	9.99063e-27	2.61176	0.038	0.006	1.37864e-21	UP_aPT	NP	NO_DE	NO_DE	NO_DE	UP_aPT	0.450156983386642	8.47310105994939e-47	TRUE	FALSE	FALSE	FALSE	TRUE	none	2784	115111	130296	0.953998	31.5	4.53431e-53	1.17247e-50	0.919359	23.1335	1.7254e-41	1.69324e-40	0.743483	8.06665e-19	5.58212e-18	70.4993
	IRF8	SOX10	chr16-86029100-86029664	PT.ATACpeak.112927	none	none	intergenic		none	intergenic	9.99063e-27	2.61176	0.038	0.006	1.37864e-21	UP_aPT	NP	NO_DE	NO_DE	NO_DE	NO_DE	NO_DE	NO_DE	TRUE	FALSE	FALSE	FALSE	TRUE	none	2784	115111	130296	0.953998	31.5	4.53431e-53	1.17247e-50	0.889273	19.2475	4.59084e-35	2.82186e-34	0.549556	3.19334e-09	1.15898e-08	50.9651
	IRF8	BHLHE41	chr16-86029100-86029664	PT.ATACpeak.112927	none	none	intergenic		none	intergenic	9.99063e-27	2.61176	0.038	0.006	1.37864e-21	UP_aPT	NP	NO_DE	NO_DE	NO_DE	NO_DE	NO_DE	NO_DE	TRUE	FALSE	FALSE	FALSE	TRUE	none	2784	115111	130296	0.953998	31.5	4.53431e-53	1.17247e-50	0.977417	45.7876	5.74778e-68	8.15934e-66	0.888125	7.3959e-35	1.42166e-33	48.9718
	IRF8	TFAP2E	chr16-86029100-86029664	PT.ATACpeak.112927	none	none	intergenic		none	intergenic	9.99063e-27	2.61176	0.038	0.006	1.37864e-21	UP_aPT	NP	NO_DE	NO_DE	NO_DE	NO_DE	NO_DE	NO_DE	TRUE	FALSE	FALSE	FALSE	TRUE	none	2784	115111	130296	0.953998	31.5	4.53431e-53	1.17247e-50	0.935872	26.2946	3.43346e-46	4.89543e-45	0.711951	1.00831e-16	6.30495e-16	41.3973
	IRF8	THAP11	chr16-86029100-86029664	PT.ATACpeak.112927	none	none	intergenic		none	intergenic	9.99063e-27	2.61176	0.038	0.006	1.37864e-21	UP_aPT	NP	NO_DE	NO_DE	NO_DE	NO_DE	NO_DE	NO_DE	TRUE	FALSE	FALSE	FALSE	TRUE	none	2784	115111	130296	0.953998	31.5	4.53431e-53	1.17247e-50	0.36675	3.90257	0.000174701	0.000218846	0.345106	0.000437516	0.000908283	10.302
	IRF8	ONECUT2	chr16-86029100-86029664	PT.ATACpeak.112927	none	none	intergenic		none	intergenic	9.99063e-27	2.61176	0.038	0.006	1.37864e-21	UP_aPT	NP	NO_DE	NO_DE	NO_DE	NO_DE	NO_DE	NO_DE	TRUE	FALSE	FALSE	FALSE	TRUE	none	2784	115111	130296	0.953998	31.5	4.53431e-53	1.17247e-50	0.55741	6.64638	1.70496e-09	2.64911e-09	0.352807	0.000317961	0.000673558	99.3356
	IRF8	FOXP2	chr16-86029100-86029664	PT.ATACpeak.112927	none	none	intergenic		none	intergenic	9.99063e-27	2.61176	0.038	0.006	1.37864e-21	UP_aPT	NP	NO_DE	NO_DE	NO_DE	UP_aPT	0.952988141482173	2.20461082538357e-105	TRUE	FALSE	FALSE	FALSE	TRUE	none	2784	115111	130296	0.953998	31.5	4.53431e-53	1.17247e-50	0.80835	13.593	2.78708e-24	8.80947e-24	0.747755	3.97119e-19	2.7852e-18	49.5034
	IRF8	PBX2	chr16-86029100-86029664	PT.ATACpeak.112927	none	none	intergenic		none	intergenic	9.99063e-27	2.61176	0.038	0.006	1.37864e-21	UP_aPT	NP	NO_DE	NO_DE	NO_DE	NO_DE	NO_DE	NO_DE	TRUE	FALSE	FALSE	FALSE	TRUE	none	2784	115111	130296	0.953998	31.5	4.53431e-53	1.17247e-50	0.364706	3.87748	0.000191057	0.000238935	0.413404	1.91204e-05	4.74807e-05	2.19597
	IRF8	ZNF682	chr16-86029100-86029664	PT.ATACpeak.112927	none	none	intergenic		none	intergenic	9.99063e-27	2.61176	0.038	0.006	1.37864e-21	UP_aPT	NP	NO_DE	NO_DE	NO_DE	NO_DE	none	none	TRUE	FALSE	FALSE	FALSE	TRUE	none	2784	115111	130296	0.953998	31.5	4.53431e-53	1.17247e-50	0.918409	22.9804	2.9921e-41	2.88397e-40	0.365569	0.000183989	0.000413293	55.0846
	IRF8	GABPA	chr16-86029100-86029664	PT.ATACpeak.112927	none	none	intergenic		none	intergenic	9.99063e-27	2.61176	0.038	0.006	1.37864e-21	UP_aPT	NP	NO_DE	NO_DE	NO_DE	NO_DE	none	none	TRUE	FALSE	FALSE	FALSE	TRUE	none	2784	115111	130296	0.953998	31.5	4.53431e-53	1.17247e-50	0.993718	87.9031	4.98178e-95	5.24111e-91	0.669618	2.5956e-14	1.3207e-13	75.549
	IRF8	POU3F1	chr16-86029100-86029664	PT.ATACpeak.112927	none	none	intergenic		none	intergenic	9.99063e-27	2.61176	0.038	0.006	1.37864e-21	UP_aPT	NP	NO_DE	NO_DE	NO_DE	NO_DE	NO_DE	NO_DE	TRUE	FALSE	FALSE	FALSE	TRUE	none	2784	115111	130296	0.953998	31.5	4.53431e-53	1.17247e-50	0.744842	11.0508	6.44775e-19	1.53859e-18	0.507537	7.07042e-08	2.30789e-07	88.5718
	IRF8	BACH2	chr16-86029100-86029664	PT.ATACpeak.112927	none	none	intergenic		none	intergenic	9.99063e-27	2.61176	0.038	0.006	1.37864e-21	UP_aPT	NP	NO_DE	NO_DE	NO_DE	UP_aPT	1.10582559106483	1.07942859736504e-173	TRUE	FALSE	FALSE	FALSE	TRUE	none	2784	115111	130296	0.953998	31.5	4.53431e-53	1.17247e-50	0.981058	50.1351	1.13646e-71	2.60231e-69	0.929515	3.0198e-44	1.04485e-42	46.5799
	IRF8	TGIF1	chr16-86029100-86029664	PT.ATACpeak.112927	none	none	intergenic		none	intergenic	9.99063e-27	2.61176	0.038	0.006	1.37864e-21	UP_aPT	NP	NO_DE	NO_DE	NO_DE	UP_aPT	0.152529690508495	1.09302613172555e-07	TRUE	FALSE	FALSE	FALSE	TRUE	none	2784	115111	130296	0.953998	31.5	4.53431e-53	1.17247e-50	0.744709	11.0464	6.59153e-19	1.57202e-18	0.320433	0.00115328	0.00225019	57.0779
	IRF8	GMEB2	chr16-86029100-86029664	PT.ATACpeak.112927	none	none	intergenic		none	intergenic	9.99063e-27	2.61176	0.038	0.006	1.37864e-21	UP_aPT	NP	NO_DE	NO_DE	NO_DE	NO_DE	NO_DE	NO_DE	TRUE	FALSE	FALSE	FALSE	TRUE	none	2784	115111	130296	0.953998	31.5	4.53431e-53	1.17247e-50	0.988251	64.0105	9.21975e-82	9.93897e-79	0.645399	4.2079e-13	2.00358e-12	65.7154
	IRF8	FOXP1	chr16-86029100-86029664	PT.ATACpeak.112927	none	none	intergenic		none	intergenic	9.99063e-27	2.61176	0.038	0.006	1.37864e-21	UP_aPT	NP	NO_DE	NO_DE	NO_DE	UP_aPT	0.388691559302399	1.05723370607433e-14	TRUE	FALSE	FALSE	FALSE	TRUE	none	2784	115111	130296	0.953998	31.5	4.53431e-53	1.17247e-50	0.724161	10.3952	1.68266e-17	3.74697e-17	0.847231	1.12914e-28	1.46506e-27	51.8953
	IRF8	PRDM4	chr16-86029100-86029664	PT.ATACpeak.112927	none	none	intergenic		none	intergenic	9.99063e-27	2.61176	0.038	0.006	1.37864e-21	UP_aPT	NP	NO_DE	NO_DE	NO_DE	NO_DE	none	none	TRUE	FALSE	FALSE	FALSE	TRUE	none	2784	115111	130296	0.953998	31.5	4.53431e-53	1.17247e-50	0.811289	13.7371	1.4103e-24	4.53482e-24	0.329823	0.000805046	0.0016132	89.1034
	IRF8	ELK3	chr16-86029100-86029664	PT.ATACpeak.112927	none	none	intergenic		none	intergenic	9.99063e-27	2.61176	0.038	0.006	1.37864e-21	UP_aPT	NP	NO_DE	NO_DE	NO_DE	NO_DE	NO_DE	NO_DE	TRUE	FALSE	FALSE	FALSE	TRUE	none	2784	115111	130296	0.953998	31.5	4.53431e-53	1.17247e-50	0.97081	40.0686	1.41968e-62	1.02743e-60	0.876363	7.39661e-33	1.23834e-31	77.0107
	IRF8	MYC	chr16-86029100-86029664	PT.ATACpeak.112927	none	none	intergenic		none	intergenic	9.99063e-27	2.61176	0.038	0.006	1.37864e-21	UP_aPT	NP	NO_DE	NO_DE	NO_DE	NO_DE	NO_DE	NO_DE	TRUE	FALSE	FALSE	FALSE	TRUE	none	2784	115111	130296	0.953998	31.5	4.53431e-53	1.17247e-50	0.551124	6.53846	2.82101e-09	4.34328e-09	0.585862	1.52254e-10	6.07844e-10	94.0201
	IRF8	ZNF263	chr16-86029100-86029664	PT.ATACpeak.112927	none	none	intergenic		none	intergenic	9.99063e-27	2.61176	0.038	0.006	1.37864e-21	UP_aPT	NP	NO_DE	NO_DE	NO_DE	NO_DE	NO_DE	NO_DE	TRUE	FALSE	FALSE	FALSE	TRUE	none	2784	115111	130296	0.953998	31.5	4.53431e-53	1.17247e-50	0.894534	19.8108	4.81611e-36	3.17326e-35	0.595573	6.32125e-11	2.60375e-10	51.4966
	IRF8	ZNF148	chr16-86029100-86029664	PT.ATACpeak.112927	none	none	intergenic		none	intergenic	9.99063e-27	2.61176	0.038	0.006	1.37864e-21	UP_aPT	NP	NO_DE	NO_DE	NO_DE	NO_DE	none	none	TRUE	FALSE	FALSE	FALSE	TRUE	none	2784	115111	130296	0.953998	31.5	4.53431e-53	1.17247e-50	0.937358	26.6368	1.1279e-46	1.67308e-45	0.500461	1.14446e-07	3.64403e-07	65.3168
	IRF8	POU6F2	chr16-86029100-86029664	PT.ATACpeak.112927	none	none	intergenic		none	intergenic	9.99063e-27	2.61176	0.038	0.006	1.37864e-21	UP_aPT	NP	NO_DE	NO_DE	NO_DE	NO_DE	NO_DE	NO_DE	TRUE	FALSE	FALSE	FALSE	TRUE	none	2784	115111	130296	0.953998	31.5	4.53431e-53	1.17247e-50	0.829937	14.7277	1.39158e-26	5.01321e-26	0.386793	7.03267e-05	0.000166665	86.1799
	IRF8	EGR2	chr16-86029100-86029664	PT.ATACpeak.112927	none	none	intergenic		none	intergenic	9.99063e-27	2.61176	0.038	0.006	1.37864e-21	UP_aPT	NP	NO_DE	NO_DE	NO_DE	NO_DE	NO_DE	NO_DE	TRUE	FALSE	FALSE	FALSE	TRUE	none	2784	115111	130296	0.953998	31.5	4.53431e-53	1.17247e-50	0.977942	46.3482	1.83754e-68	2.76464e-66	0.512441	5.03147e-08	1.65274e-07	63.855
	IRF8	FOXK2	chr16-86029100-86029664	PT.ATACpeak.112927	none	none	intergenic		none	intergenic	9.99063e-27	2.61176	0.038	0.006	1.37864e-21	UP_aPT	NP	NO_DE	NO_DE	NO_DE	UP_aPT	0.169731160758519	0.000401323587764396	TRUE	FALSE	FALSE	FALSE	TRUE	none	2784	115111	130296	0.953998	31.5	4.53431e-53	1.17247e-50	0.66409	8.79306	5.01475e-14	9.50952e-14	0.334004	0.000683452	0.0013965	70.2336
	IRF8	KLF10	chr16-86029100-86029664	PT.ATACpeak.112927	none	none	intergenic		none	intergenic	9.99063e-27	2.61176	0.038	0.006	1.37864e-21	UP_aPT	NP	NO_DE	NO_DE	NO_DE	UP_aPT	0.472135142261335	7.78407598863321e-76	TRUE	FALSE	FALSE	FALSE	TRUE	none	2784	115111	130296	0.953998	31.5	4.53431e-53	1.17247e-50	0.96752	37.888	2.45925e-60	1.36906e-58	0.94686	4.48226e-50	1.93858e-48	67.1772
	IRF8	ETV2	chr16-86029100-86029664	PT.ATACpeak.112927	none	none	intergenic		none	intergenic	9.99063e-27	2.61176	0.038	0.006	1.37864e-21	UP_aPT	NP	NO_DE	NO_DE	NO_DE	NO_DE	NO_DE	NO_DE	TRUE	FALSE	FALSE	FALSE	TRUE	none	2784	115111	130296	0.953998	31.5	4.53431e-53	1.17247e-50	0.987852	62.9303	4.69963e-81	4.56395e-78	0.463993	1.16106e-06	3.36644e-06	76.2134
	IRF8	KLF3	chr16-86029100-86029664	PT.ATACpeak.112927	none	none	intergenic		none	intergenic	9.99063e-27	2.61176	0.038	0.006	1.37864e-21	UP_aPT	NP	NO_DE	NO_DE	NO_DE	UP_aPT	0.173770065080168	4.58535613428856e-08	TRUE	FALSE	FALSE	FALSE	TRUE	none	2784	115111	130296	0.953998	31.5	4.53431e-53	1.17247e-50	0.97561	43.9976	2.39251e-66	2.76769e-64	0.819496	1.97269e-25	2.08944e-24	67.3101
	IRF8	IRF6	chr16-86029100-86029664	PT.ATACpeak.112927	none	none	intergenic		none	intergenic	9.99063e-27	2.61176	0.038	0.006	1.37864e-21	UP_aPT	NP	NO_DE	NO_DE	NO_DE	NO_DE	NO_DE	NO_DE	TRUE	FALSE	FALSE	FALSE	TRUE	none	2784	115111	130296	0.953998	31.5	4.53431e-53	1.17247e-50	0.986733	60.1659	3.43713e-79	2.47486e-76	0.954928	1.7051e-53	9.83273e-52	65.8483
	IRF8	SOX4	chr16-86029100-86029664	PT.ATACpeak.112927	none	none	intergenic		none	intergenic	9.99063e-27	2.61176	0.038	0.006	1.37864e-21	UP_aPT	NP	NO_DE	NO_DE	NO_DE	UP_aPT	0.978974120585437	3.68894690548909e-186	TRUE	FALSE	FALSE	FALSE	TRUE	none	2784	115111	130296	0.953998	31.5	4.53431e-53	1.17247e-50	0.945662	28.7913	1.29867e-49	2.47371e-48	0.872365	3.18275e-32	4.85838e-31	35.949
	IRF8	RFX2	chr16-86029100-86029664	PT.ATACpeak.112927	none	none	intergenic		none	intergenic	9.99063e-27	2.61176	0.038	0.006	1.37864e-21	UP_aPT	NP	NO_DE	NO_DE	NO_DE	UP_aPT	0.284196615058805	2.30353439840989e-18	TRUE	FALSE	FALSE	FALSE	TRUE	none	2784	115111	130296	0.953998	31.5	4.53431e-53	1.17247e-50	0.970315	39.7182	3.19605e-62	2.21266e-60	0.923879	1.14121e-42	3.7018e-41	78.8711
	IRF8	RORB	chr16-86029100-86029664	PT.ATACpeak.112927	none	none	intergenic		none	intergenic	9.99063e-27	2.61176	0.038	0.006	1.37864e-21	UP_aPT	NP	NO_DE	NO_DE	NO_DE	NO_DE	NO_DE	NO_DE	TRUE	FALSE	FALSE	FALSE	TRUE	none	2784	115111	130296	0.953998	31.5	4.53431e-53	1.17247e-50	0.572841	6.91846	4.73322e-10	7.53321e-10	0.449674	2.68672e-06	7.41708e-06	34.3544
	IRF8	KLF16	chr16-86029100-86029664	PT.ATACpeak.112927	none	none	intergenic		none	intergenic	9.99063e-27	2.61176	0.038	0.006	1.37864e-21	UP_aPT	NP	NO_DE	NO_DE	NO_DE	NO_DE	NO_DE	NO_DE	TRUE	FALSE	FALSE	FALSE	TRUE	none	2784	115111	130296	0.953998	31.5	4.53431e-53	1.17247e-50	0.955268	31.9761	1.18599e-53	3.2819e-52	0.655675	1.33106e-13	6.45625e-13	64.2537
	IRF8	ETS2	chr16-86029100-86029664	PT.ATACpeak.112927	none	none	intergenic		none	intergenic	9.99063e-27	2.61176	0.038	0.006	1.37864e-21	UP_aPT	NP	NO_DE	NO_DE	NO_DE	UP_aPT	0.325667627452835	4.34062820795977e-27	TRUE	FALSE	FALSE	FALSE	TRUE	none	2784	115111	130296	0.953998	31.5	4.53431e-53	1.17247e-50	0.98564	57.7831	1.61941e-77	9.17249e-75	0.6923	1.49268e-15	8.51317e-15	77.5423
	IRF8	IRF8	chr16-86029100-86029664	PT.ATACpeak.112927	none	none	intergenic		none	intergenic	9.99063e-27	2.61176	0.038	0.006	1.37864e-21	UP_aPT	NP	NO_DE	NO_DE	NO_DE	NO_DE	NO_DE	NO_DE	TRUE	FALSE	FALSE	FALSE	TRUE	none	2784	115111	130296	0.953998	31.5	4.53431e-53	1.17247e-50	0.976759	45.1127	2.30762e-67	3.05164e-65	0.983206	3.27645e-74	8.50238e-72	61.8617
	IRF8	MAFK	chr16-86029100-86029664	PT.ATACpeak.112927	none	none	intergenic		none	intergenic	9.99063e-27	2.61176	0.038	0.006	1.37864e-21	UP_aPT	NP	NO_DE	NO_DE	NO_DE	NO_DE	NO_DE	NO_DE	TRUE	FALSE	FALSE	FALSE	TRUE	none	2784	115111	130296	0.953998	31.5	4.53431e-53	1.17247e-50	0.772853	12.0565	4.55267e-21	1.21089e-20	0.567626	7.35271e-10	2.76526e-09	95.4819
	IRF8	HOXB3	chr16-86029100-86029664	PT.ATACpeak.112927	none	none	intergenic		none	intergenic	9.99063e-27	2.61176	0.038	0.006	1.37864e-21	UP_aPT	NP	NO_DE	NO_DE	NO_DE	NO_DE	NO_DE	NO_DE	TRUE	FALSE	FALSE	FALSE	TRUE	none	2784	115111	130296	0.953998	31.5	4.53431e-53	1.17247e-50	0.613474	7.69023	1.15497e-11	1.97222e-11	0.627444	2.84036e-12	1.28187e-11	98.4054
	IRF8	KLF11	chr16-86029100-86029664	PT.ATACpeak.112927	none	none	intergenic		none	intergenic	9.99063e-27	2.61176	0.038	0.006	1.37864e-21	UP_aPT	NP	NO_DE	NO_DE	NO_DE	NO_DE	NO_DE	NO_DE	TRUE	FALSE	FALSE	FALSE	TRUE	none	2784	115111	130296	0.953998	31.5	4.53431e-53	1.17247e-50	0.971572	40.6264	3.95233e-63	3.06283e-61	0.418177	1.49574e-05	3.78678e-05	64.5195
	IRF8	TFDP1	chr16-86029100-86029664	PT.ATACpeak.112927	none	none	intergenic		none	intergenic	9.99063e-27	2.61176	0.038	0.006	1.37864e-21	UP_aPT	NP	NO_DE	NO_DE	NO_DE	NO_DE	none	none	TRUE	FALSE	FALSE	FALSE	TRUE	none	2784	115111	130296	0.953998	31.5	4.53431e-53	1.17247e-50	0.933451	25.7613	1.98933e-45	2.65845e-44	0.787895	2.35438e-22	1.97084e-21	64.7852
	IRF8	PAX9	chr16-86029100-86029664	PT.ATACpeak.112927	none	none	intergenic		none	intergenic	9.99063e-27	2.61176	0.038	0.006	1.37864e-21	UP_aPT	NP	NO_DE	NO_DE	NO_DE	NO_DE	NO_DE	NO_DE	TRUE	FALSE	FALSE	FALSE	TRUE	none	2784	115111	130296	0.953998	31.5	4.53431e-53	1.17247e-50	0.959933	33.9109	6.01304e-56	2.08551e-54	0.628176	2.63394e-12	1.20975e-11	39.6698
	IRF8	GATA5	chr16-86029100-86029664	PT.ATACpeak.112927	none	none	intergenic		none	intergenic	9.99063e-27	2.61176	0.038	0.006	1.37864e-21	UP_aPT	NP	NO_DE	NO_DE	NO_DE	NO_DE	NO_DE	NO_DE	TRUE	FALSE	FALSE	FALSE	TRUE	none	2784	115111	130296	0.953998	31.5	4.53431e-53	1.17247e-50	0.0619946	0.614898	0.540047	0.556927	0.318117	0.00125798	0.0024453	18.6738
	IRF8	GRHL1	chr16-86029100-86029664	PT.ATACpeak.112927	none	none	intergenic		none	intergenic	9.99063e-27	2.61176	0.038	0.006	1.37864e-21	UP_aPT	NP	NO_DE	NO_DE	NO_DE	NO_DE	none	none	TRUE	FALSE	FALSE	FALSE	TRUE	none	2784	115111	130296	0.953998	31.5	4.53431e-53	1.17247e-50	0.859852	16.6726	2.2724e-30	1.02646e-29	0.531671	1.25682e-08	4.31979e-08	54.0215
	IRF8	FOSL1	chr16-86029100-86029664	PT.ATACpeak.112927	none	none	intergenic		none	intergenic	9.99063e-27	2.61176	0.038	0.006	1.37864e-21	UP_aPT	NP	NO_DE	NO_DE	NO_DE	NO_DE	NO_DE	NO_DE	TRUE	FALSE	FALSE	FALSE	TRUE	none	2784	115111	130296	0.953998	31.5	4.53431e-53	1.17247e-50	0.981002	50.0596	1.31031e-71	2.98296e-69	0.89019	3.12448e-35	6.23694e-34	44.4537
	IRF8	SRF	chr16-86029100-86029664	PT.ATACpeak.112927	none	none	intergenic		none	intergenic	9.99063e-27	2.61176	0.038	0.006	1.37864e-21	UP_aPT	NP	NO_DE	NO_DE	NO_DE	NO_DE	NO_DE	NO_DE	TRUE	FALSE	FALSE	FALSE	TRUE	none	2784	115111	130296	0.953998	31.5	4.53431e-53	1.17247e-50	0.962528	35.1369	2.40561e-57	9.65969e-56	0.779044	1.38369e-21	1.1399e-20	69.1705
	NEBL	KLF5	chr10-21194319-21195094	PT.ATACpeak.76446	NEBL	NEBL	intron		ENST00000675702.1	intron	1.29867e-22	1.49462	0.072	0.026	1.79207e-17	UP_aPT	NO_NP	UP_aPT	1.29101264122775	1.90717258764902e-278	UP_aPT	0.281529972497685	2.63454613272542e-60	FALSE	TRUE	TRUE	FALSE	FALSE	none	1891	118867	20131	0.954	31.5007	4.52534e-53	1.17247e-50	0.694676	9.56031	1.08997e-15	2.22877e-15	0.912049	1.01308e-39	2.62893e-38	66.3799
	NEBL	TBX5	chr10-21194319-21195094	PT.ATACpeak.76446	NEBL	NEBL	intron		ENST00000675702.1	intron	1.29867e-22	1.49462	0.072	0.026	1.79207e-17	UP_aPT	NO_NP	UP_aPT	1.29101264122775	1.90717258764902e-278	NO_DE	NO_DE	NO_DE	FALSE	TRUE	TRUE	FALSE	FALSE	none	1891	118867	20131	0.954	31.5007	4.52534e-53	1.17247e-50	0.0774089	0.768615	0.44397	0.461415	0.425936	9.95514e-06	2.58336e-05	29.4376
	NEBL	ESRRB	chr10-21194319-21195094	PT.ATACpeak.76446	NEBL	NEBL	intron		ENST00000675702.1	intron	1.29867e-22	1.49462	0.072	0.026	1.79207e-17	UP_aPT	NO_NP	UP_aPT	1.29101264122775	1.90717258764902e-278	NO_DE	NO_DE	NO_DE	FALSE	TRUE	TRUE	FALSE	FALSE	none	1891	118867	20131	0.954	31.5007	4.52534e-53	1.17247e-50	-0.836776	-15.1287	2.21781e-27	8.35868e-27	0.722925	2.02574e-17	1.3142e-16	23.1919
	NEBL	RUNX1	chr10-21194319-21195094	PT.ATACpeak.76446	NEBL	NEBL	intron		ENST00000675702.1	intron	1.29867e-22	1.49462	0.072	0.026	1.79207e-17	UP_aPT	NO_NP	UP_aPT	1.29101264122775	1.90717258764902e-278	UP_PT	-0.332301737652797	0.0141579267206875	FALSE	TRUE	TRUE	FALSE	FALSE	none	1891	118867	20131	0.954	31.5007	4.52534e-53	1.17247e-50	-0.639668	-8.23831	7.8465e-13	1.41095e-12	0.675385	1.28618e-14	6.81149e-14	16.5477
	NEBL	FOXA3	chr10-21194319-21195094	PT.ATACpeak.76446	NEBL	NEBL	intron		ENST00000675702.1	intron	1.29867e-22	1.49462	0.072	0.026	1.79207e-17	UP_aPT	NO_NP	UP_aPT	1.29101264122775	1.90717258764902e-278	NO_DE	NO_DE	NO_DE	FALSE	TRUE	TRUE	FALSE	FALSE	none	1891	118867	20131	0.954	31.5007	4.52534e-53	1.17247e-50	0.394065	4.2445	4.98085e-05	6.3906e-05	0.590141	1.03735e-10	4.20611e-10	52.1611
	NEBL	FOXC1	chr10-21194319-21195094	PT.ATACpeak.76446	NEBL	NEBL	intron		ENST00000675702.1	intron	1.29867e-22	1.49462	0.072	0.026	1.79207e-17	UP_aPT	NO_NP	UP_aPT	1.29101264122775	1.90717258764902e-278	NO_DE	NO_DE	NO_DE	FALSE	TRUE	TRUE	FALSE	FALSE	none	1891	118867	20131	0.954	31.5007	4.52534e-53	1.17247e-50	0.842503	15.4826	4.45942e-28	1.75047e-27	0.355115	0.0002885	0.000618725	40.2013
	NEBL	E2F2	chr10-21194319-21195094	PT.ATACpeak.76446	NEBL	NEBL	intron		ENST00000675702.1	intron	1.29867e-22	1.49462	0.072	0.026	1.79207e-17	UP_aPT	NO_NP	UP_aPT	1.29101264122775	1.90717258764902e-278	NO_DE	NO_DE	NO_DE	FALSE	TRUE	TRUE	FALSE	FALSE	none	1891	118867	20131	0.954	31.5007	4.52534e-53	1.17247e-50	0.844548	15.6133	2.47594e-28	9.86816e-28	0.64222	5.95467e-13	2.80952e-12	84.0537
	NEBL	JUN	chr10-21194319-21195094	PT.ATACpeak.76446	NEBL	NEBL	intron		ENST00000675702.1	intron	1.29867e-22	1.49462	0.072	0.026	1.79207e-17	UP_aPT	NO_NP	UP_aPT	1.29101264122775	1.90717258764902e-278	UP_aPT	0.34259250462476	8.03142657188334e-60	FALSE	TRUE	TRUE	FALSE	FALSE	none	1891	118867	20131	0.954	31.5007	4.52534e-53	1.17247e-50	0.862921	16.9045	8.29616e-31	3.85255e-30	0.816698	3.89996e-25	4.04816e-24	60.0013
	NEBL	BACH2	chr10-21194319-21195094	PT.ATACpeak.76446	NEBL	NEBL	intron		ENST00000675702.1	intron	1.29867e-22	1.49462	0.072	0.026	1.79207e-17	UP_aPT	NO_NP	UP_aPT	1.29101264122775	1.90717258764902e-278	UP_aPT	1.10582559106483	1.07942859736504e-173	FALSE	TRUE	TRUE	FALSE	FALSE	none	1891	118867	20131	0.954	31.5007	4.52534e-53	1.17247e-50	0.821967	14.2872	1.06978e-25	3.66632e-25	0.929515	3.0198e-44	1.04485e-42	46.5799
	NEBL	POU3F1	chr10-21194319-21195094	PT.ATACpeak.76446	NEBL	NEBL	intron		ENST00000675702.1	intron	1.29867e-22	1.49462	0.072	0.026	1.79207e-17	UP_aPT	NO_NP	UP_aPT	1.29101264122775	1.90717258764902e-278	NO_DE	NO_DE	NO_DE	FALSE	TRUE	TRUE	FALSE	FALSE	none	1891	118867	20131	0.954	31.5007	4.52534e-53	1.17247e-50	0.942321	27.8703	2.22895e-48	3.80827e-47	0.507537	7.07042e-08	2.30789e-07	88.5718
	NEBL	GLIS3	chr10-21194319-21195094	PT.ATACpeak.76446	NEBL	NEBL	intron		ENST00000675702.1	intron	1.29867e-22	1.49462	0.072	0.026	1.79207e-17	UP_aPT	NO_NP	UP_aPT	1.29101264122775	1.90717258764902e-278	UP_aPT	0.899964322730154	5.00346380372188e-142	FALSE	TRUE	TRUE	FALSE	FALSE	none	1891	118867	20131	0.954	31.5007	4.52534e-53	1.17247e-50	0.425419	4.65354	1.02317e-05	1.35275e-05	0.482439	3.71925e-07	1.12882e-06	38.3409
	NEBL	TBX6	chr10-21194319-21195094	PT.ATACpeak.76446	NEBL	NEBL	intron		ENST00000675702.1	intron	1.29867e-22	1.49462	0.072	0.026	1.79207e-17	UP_aPT	NO_NP	UP_aPT	1.29101264122775	1.90717258764902e-278	NO_DE	NO_DE	NO_DE	FALSE	TRUE	TRUE	FALSE	FALSE	none	1891	118867	20131	0.954	31.5007	4.52534e-53	1.17247e-50	0.50113	5.73271	1.09406e-07	1.5753e-07	0.382124	8.73941e-05	0.000204313	57.4765
	NEBL	ATF4	chr10-21194319-21195094	PT.ATACpeak.76446	NEBL	NEBL	intron		ENST00000675702.1	intron	1.29867e-22	1.49462	0.072	0.026	1.79207e-17	UP_aPT	NO_NP	UP_aPT	1.29101264122775	1.90717258764902e-278	UP_aPT	0.106001081354578	0.00245379921725375	FALSE	TRUE	TRUE	FALSE	FALSE	none	1891	118867	20131	0.954	31.5007	4.52534e-53	1.17247e-50	0.685139	9.3114	3.78103e-15	7.54152e-15	0.386889	7.00105e-05	0.000166665	79.8013
	NEBL	BCL6	chr10-21194319-21195094	PT.ATACpeak.76446	NEBL	NEBL	intron		ENST00000675702.1	intron	1.29867e-22	1.49462	0.072	0.026	1.79207e-17	UP_aPT	NO_NP	UP_aPT	1.29101264122775	1.90717258764902e-278	UP_aPT	0.450156983386642	8.47310105994939e-47	FALSE	TRUE	TRUE	FALSE	FALSE	none	1891	118867	20131	0.954	31.5007	4.52534e-53	1.17247e-50	0.650017	8.46779	2.52218e-13	4.63489e-13	0.743483	8.06665e-19	5.58212e-18	70.4993
	NEBL	IRF8	chr10-21194319-21195094	PT.ATACpeak.76446	NEBL	NEBL	intron		ENST00000675702.1	intron	1.29867e-22	1.49462	0.072	0.026	1.79207e-17	UP_aPT	NO_NP	UP_aPT	1.29101264122775	1.90717258764902e-278	NO_DE	NO_DE	NO_DE	FALSE	TRUE	TRUE	FALSE	FALSE	none	1891	118867	20131	0.954	31.5007	4.52534e-53	1.17247e-50	0.754418	11.3778	1.27809e-19	3.1575e-19	0.983206	3.27645e-74	8.50238e-72	61.8617
	NEBL	NRL	chr10-21194319-21195094	PT.ATACpeak.76446	NEBL	NEBL	intron		ENST00000675702.1	intron	1.29867e-22	1.49462	0.072	0.026	1.79207e-17	UP_aPT	NO_NP	UP_aPT	1.29101264122775	1.90717258764902e-278	NO_DE	NO_DE	NO_DE	FALSE	TRUE	TRUE	FALSE	FALSE	none	1891	118867	20131	0.954	31.5007	4.52534e-53	1.17247e-50	-0.787048	-12.63	2.79951e-22	7.93597e-22	0.364031	0.00019676	0.000432705	1.13289
	NEBL	STAT3	chr10-21194319-21195094	PT.ATACpeak.76446	NEBL	NEBL	intron		ENST00000675702.1	intron	1.29867e-22	1.49462	0.072	0.026	1.79207e-17	UP_aPT	NO_NP	UP_aPT	1.29101264122775	1.90717258764902e-278	UP_aPT	0.569003677073764	5.59342212765026e-63	FALSE	TRUE	TRUE	FALSE	FALSE	none	1891	118867	20131	0.954	31.5007	4.52534e-53	1.17247e-50	0.841982	15.4497	5.17368e-28	2.02282e-27	0.760319	4.54068e-20	3.36659e-19	39.404
	NEBL	HLTF	chr10-21194319-21195094	PT.ATACpeak.76446	NEBL	NEBL	intron		ENST00000675702.1	intron	1.29867e-22	1.49462	0.072	0.026	1.79207e-17	UP_aPT	NO_NP	UP_aPT	1.29101264122775	1.90717258764902e-278	NO_DE	none	none	FALSE	TRUE	TRUE	FALSE	FALSE	none	1891	118867	20131	0.954	31.5007	4.52534e-53	1.17247e-50	-0.30301	-3.14762	0.0021812	0.0025971	0.480411	4.22891e-07	1.27605e-06	16.0161
	NEBL	RFX3	chr10-21194319-21195094	PT.ATACpeak.76446	NEBL	NEBL	intron		ENST00000675702.1	intron	1.29867e-22	1.49462	0.072	0.026	1.79207e-17	UP_aPT	NO_NP	UP_aPT	1.29101264122775	1.90717258764902e-278	NO_DE	none	none	FALSE	TRUE	TRUE	FALSE	FALSE	none	1891	118867	20131	0.954	31.5007	4.52534e-53	1.17247e-50	0.653666	8.55062	1.67271e-13	3.09788e-13	0.702261	3.91399e-16	2.36205e-15	86.9772
	NEBL	NR2F1	chr10-21194319-21195094	PT.ATACpeak.76446	NEBL	NEBL	intron		ENST00000675702.1	intron	1.29867e-22	1.49462	0.072	0.026	1.79207e-17	UP_aPT	NO_NP	UP_aPT	1.29101264122775	1.90717258764902e-278	UP_PT	-0.236056677690842	2.96909855672111e-18	FALSE	TRUE	TRUE	FALSE	FALSE	none	1891	118867	20131	0.954	31.5007	4.52534e-53	1.17247e-50	-0.802948	-13.3358	9.4588e-24	2.90326e-23	0.827599	2.55885e-26	2.82563e-25	26.7799
	NEBL	ZNF382	chr10-21194319-21195094	PT.ATACpeak.76446	NEBL	NEBL	intron		ENST00000675702.1	intron	1.29867e-22	1.49462	0.072	0.026	1.79207e-17	UP_aPT	NO_NP	UP_aPT	1.29101264122775	1.90717258764902e-278	NO_DE	NO_DE	NO_DE	FALSE	TRUE	TRUE	FALSE	FALSE	none	1891	118867	20131	0.954	31.5007	4.52534e-53	1.17247e-50	-0.196639	-1.98539	0.0498954	0.0553382	0.680418	6.87878e-15	3.75799e-14	23.0591
	NEBL	HOXC11	chr10-21194319-21195094	PT.ATACpeak.76446	NEBL	NEBL	intron		ENST00000675702.1	intron	1.29867e-22	1.49462	0.072	0.026	1.79207e-17	UP_aPT	NO_NP	UP_aPT	1.29101264122775	1.90717258764902e-278	NO_DE	NO_DE	NO_DE	FALSE	TRUE	TRUE	FALSE	FALSE	none	1891	118867	20131	0.954	31.5007	4.52534e-53	1.17247e-50	0.585	7.14053	1.64385e-10	2.6699e-10	0.329521	0.000814552	0.00162597	83.5221
	NEBL	TEAD2	chr10-21194319-21195094	PT.ATACpeak.76446	NEBL	NEBL	intron		ENST00000675702.1	intron	1.29867e-22	1.49462	0.072	0.026	1.79207e-17	UP_aPT	NO_NP	UP_aPT	1.29101264122775	1.90717258764902e-278	NO_DE	NO_DE	NO_DE	FALSE	TRUE	TRUE	FALSE	FALSE	none	1891	118867	20131	0.954	31.5007	4.52534e-53	1.17247e-50	0.848317	15.8604	8.18309e-29	3.35653e-28	0.53313	1.12725e-08	3.91258e-08	47.1114
	NEBL	HOXA4	chr10-21194319-21195094	PT.ATACpeak.76446	NEBL	NEBL	intron		ENST00000675702.1	intron	1.29867e-22	1.49462	0.072	0.026	1.79207e-17	UP_aPT	NO_NP	UP_aPT	1.29101264122775	1.90717258764902e-278	NO_DE	NO_DE	NO_DE	FALSE	TRUE	TRUE	FALSE	FALSE	none	1891	118867	20131	0.954	31.5007	4.52534e-53	1.17247e-50	0.516374	5.96925	3.81505e-08	5.60149e-08	0.773337	4.15309e-21	3.26584e-20	80.9973
	NEBL	HES7	chr10-21194319-21195094	PT.ATACpeak.76446	NEBL	NEBL	intron		ENST00000675702.1	intron	1.29867e-22	1.49462	0.072	0.026	1.79207e-17	UP_aPT	NO_NP	UP_aPT	1.29101264122775	1.90717258764902e-278	NO_DE	NO_DE	NO_DE	FALSE	TRUE	TRUE	FALSE	FALSE	none	1891	118867	20131	0.954	31.5007	4.52534e-53	1.17247e-50	0.788024	12.6714	2.29281e-22	6.53004e-22	0.455153	1.95767e-06	5.49206e-06	57.6094
	NEBL	ELK4	chr10-21194319-21195094	PT.ATACpeak.76446	NEBL	NEBL	intron		ENST00000675702.1	intron	1.29867e-22	1.49462	0.072	0.026	1.79207e-17	UP_aPT	NO_NP	UP_aPT	1.29101264122775	1.90717258764902e-278	NO_DE	none	none	FALSE	TRUE	TRUE	FALSE	FALSE	none	1891	118867	20131	0.954	31.5007	4.52534e-53	1.17247e-50	0.881507	18.4816	1.04826e-33	5.88716e-33	0.410809	2.18169e-05	5.36634e-05	75.1503
	NEBL	POU2F1	chr10-21194319-21195094	PT.ATACpeak.76446	NEBL	NEBL	intron		ENST00000675702.1	intron	1.29867e-22	1.49462	0.072	0.026	1.79207e-17	UP_aPT	NO_NP	UP_aPT	1.29101264122775	1.90717258764902e-278	UP_aPT	0.219110832294126	0.00201882384684148	FALSE	TRUE	TRUE	FALSE	FALSE	none	1891	118867	20131	0.954	31.5007	4.52534e-53	1.17247e-50	0.938608	26.9338	4.33004e-47	6.64992e-46	0.334695	0.000665077	0.00136433	91.6282
	NEBL	MAF	chr10-21194319-21195094	PT.ATACpeak.76446	NEBL	NEBL	intron		ENST00000675702.1	intron	1.29867e-22	1.49462	0.072	0.026	1.79207e-17	UP_aPT	NO_NP	UP_aPT	1.29101264122775	1.90717258764902e-278	UP_PT	-0.975710953635616	4.52774510664514e-166	FALSE	TRUE	TRUE	FALSE	FALSE	none	1891	118867	20131	0.954	31.5007	4.52534e-53	1.17247e-50	-0.729804	-10.5677	7.11878e-18	1.61382e-17	0.535028	9.77756e-09	3.42875e-08	1.39866
	NEBL	PAX9	chr10-21194319-21195094	PT.ATACpeak.76446	NEBL	NEBL	intron		ENST00000675702.1	intron	1.29867e-22	1.49462	0.072	0.026	1.79207e-17	UP_aPT	NO_NP	UP_aPT	1.29101264122775	1.90717258764902e-278	NO_DE	NO_DE	NO_DE	FALSE	TRUE	TRUE	FALSE	FALSE	none	1891	118867	20131	0.954	31.5007	4.52534e-53	1.17247e-50	0.74052	10.9083	1.30776e-18	3.07332e-18	0.628176	2.63394e-12	1.20975e-11	39.6698
	NEBL	TBX1	chr10-21194319-21195094	PT.ATACpeak.76446	NEBL	NEBL	intron		ENST00000675702.1	intron	1.29867e-22	1.49462	0.072	0.026	1.79207e-17	UP_aPT	NO_NP	UP_aPT	1.29101264122775	1.90717258764902e-278	NO_DE	NO_DE	NO_DE	FALSE	TRUE	TRUE	FALSE	FALSE	none	1891	118867	20131	0.954	31.5007	4.52534e-53	1.17247e-50	0.905556	21.1315	2.83081e-38	2.18641e-37	0.445221	3.46102e-06	9.40455e-06	41.9289
	NEBL	STAT1	chr10-21194319-21195094	PT.ATACpeak.76446	NEBL	NEBL	intron		ENST00000675702.1	intron	1.29867e-22	1.49462	0.072	0.026	1.79207e-17	UP_aPT	NO_NP	UP_aPT	1.29101264122775	1.90717258764902e-278	UP_aPT	0.363550540147471	3.21803760380539e-18	FALSE	TRUE	TRUE	FALSE	FALSE	none	1891	118867	20131	0.954	31.5007	4.52534e-53	1.17247e-50	0.849781	15.9587	5.28092e-29	2.19085e-28	0.880348	1.64059e-33	2.93609e-32	49.1047
	NEBL	ZNF263	chr10-21194319-21195094	PT.ATACpeak.76446	NEBL	NEBL	intron		ENST00000675702.1	intron	1.29867e-22	1.49462	0.072	0.026	1.79207e-17	UP_aPT	NO_NP	UP_aPT	1.29101264122775	1.90717258764902e-278	NO_DE	NO_DE	NO_DE	FALSE	TRUE	TRUE	FALSE	FALSE	none	1891	118867	20131	0.954	31.5007	4.52534e-53	1.17247e-50	0.551193	6.53964	2.8056e-09	4.32003e-09	0.595573	6.32125e-11	2.60375e-10	51.4966
	NEBL	TEAD3	chr10-21194319-21195094	PT.ATACpeak.76446	NEBL	NEBL	intron		ENST00000675702.1	intron	1.29867e-22	1.49462	0.072	0.026	1.79207e-17	UP_aPT	NO_NP	UP_aPT	1.29101264122775	1.90717258764902e-278	NO_DE	NO_DE	NO_DE	FALSE	TRUE	TRUE	FALSE	FALSE	none	1891	118867	20131	0.954	31.5007	4.52534e-53	1.17247e-50	0.857415	16.4935	4.97295e-30	2.19785e-29	0.369081	0.000157628	0.00035881	38.6067
	NEBL	SREBF2	chr10-21194319-21195094	PT.ATACpeak.76446	NEBL	NEBL	intron		ENST00000675702.1	intron	1.29867e-22	1.49462	0.072	0.026	1.79207e-17	UP_aPT	NO_NP	UP_aPT	1.29101264122775	1.90717258764902e-278	UP_aPT	0.450446767990593	6.01331650375241e-34	FALSE	TRUE	TRUE	FALSE	FALSE	none	1891	118867	20131	0.954	31.5007	4.52534e-53	1.17247e-50	0.448989	4.97435	2.79401e-06	3.78615e-06	0.617807	7.53092e-12	3.31233e-11	73.8215
	NEBL	REST	chr10-21194319-21195094	PT.ATACpeak.76446	NEBL	NEBL	intron		ENST00000675702.1	intron	1.29867e-22	1.49462	0.072	0.026	1.79207e-17	UP_aPT	NO_NP	UP_aPT	1.29101264122775	1.90717258764902e-278	NO_DE	none	none	FALSE	TRUE	TRUE	FALSE	FALSE	none	1891	118867	20131	0.954	31.5007	4.52534e-53	1.17247e-50	-0.855109	-16.3278	1.02991e-29	4.46112e-29	0.589343	1.11479e-10	4.4851e-10	17.2121
	NEBL	FOS	chr10-21194319-21195094	PT.ATACpeak.76446	NEBL	NEBL	intron		ENST00000675702.1	intron	1.29867e-22	1.49462	0.072	0.026	1.79207e-17	UP_aPT	NO_NP	UP_aPT	1.29101264122775	1.90717258764902e-278	UP_aPT	0.251629965981286	3.40553297628579e-09	FALSE	TRUE	TRUE	FALSE	FALSE	none	1891	118867	20131	0.954	31.5007	4.52534e-53	1.17247e-50	0.803962	13.3834	7.54095e-24	2.32745e-23	0.613477	1.15472e-11	5.03615e-11	45.7826
	NEBL	GATA5	chr10-21194319-21195094	PT.ATACpeak.76446	NEBL	NEBL	intron		ENST00000675702.1	intron	1.29867e-22	1.49462	0.072	0.026	1.79207e-17	UP_aPT	NO_NP	UP_aPT	1.29101264122775	1.90717258764902e-278	NO_DE	NO_DE	NO_DE	FALSE	TRUE	TRUE	FALSE	FALSE	none	1891	118867	20131	0.954	31.5007	4.52534e-53	1.17247e-50	-0.436851	-4.80761	5.5181e-06	7.3811e-06	0.318117	0.00125798	0.0024453	18.6738
	NEBL	ZNF684	chr10-21194319-21195094	PT.ATACpeak.76446	NEBL	NEBL	intron		ENST00000675702.1	intron	1.29867e-22	1.49462	0.072	0.026	1.79207e-17	UP_aPT	NO_NP	UP_aPT	1.29101264122775	1.90717258764902e-278	UP_PT	-0.210665871389784	2.02793840345423e-17	FALSE	TRUE	TRUE	FALSE	FALSE	none	1891	118867	20131	0.954	31.5007	4.52534e-53	1.17247e-50	-0.39648	-4.27534	4.43388e-05	5.70152e-05	0.41917	1.42065e-05	3.6143e-05	20.6671
	NEBL	ZIC4	chr10-21194319-21195094	PT.ATACpeak.76446	NEBL	NEBL	intron		ENST00000675702.1	intron	1.29867e-22	1.49462	0.072	0.026	1.79207e-17	UP_aPT	NO_NP	UP_aPT	1.29101264122775	1.90717258764902e-278	NO_DE	NO_DE	NO_DE	FALSE	TRUE	TRUE	FALSE	FALSE	none	1891	118867	20131	0.954	31.5007	4.52534e-53	1.17247e-50	0.55322	6.57426	2.38777e-09	3.68683e-09	0.570912	5.5756e-10	2.11222e-09	35.2846
	NEBL	TFE3	chr10-21194319-21195094	PT.ATACpeak.76446	NEBL	NEBL	intron		ENST00000675702.1	intron	1.29867e-22	1.49462	0.072	0.026	1.79207e-17	UP_aPT	NO_NP	UP_aPT	1.29101264122775	1.90717258764902e-278	NO_DE	NO_DE	NO_DE	FALSE	TRUE	TRUE	FALSE	FALSE	none	1891	118867	20131	0.954	31.5007	4.52534e-53	1.17247e-50	0.85029	15.9932	4.52942e-29	1.8872e-28	0.906909	1.44335e-38	3.405e-37	47.7758
	NEBL	PBX2	chr10-21194319-21195094	PT.ATACpeak.76446	NEBL	NEBL	intron		ENST00000675702.1	intron	1.29867e-22	1.49462	0.072	0.026	1.79207e-17	UP_aPT	NO_NP	UP_aPT	1.29101264122775	1.90717258764902e-278	NO_DE	NO_DE	NO_DE	FALSE	TRUE	TRUE	FALSE	FALSE	none	1891	118867	20131	0.954	31.5007	4.52534e-53	1.17247e-50	-0.155045	-1.55366	0.123489	0.133711	0.413404	1.91204e-05	4.74807e-05	2.19597
	NEBL	MAZ	chr10-21194319-21195094	PT.ATACpeak.76446	NEBL	NEBL	intron		ENST00000675702.1	intron	1.29867e-22	1.49462	0.072	0.026	1.79207e-17	UP_aPT	NO_NP	UP_aPT	1.29101264122775	1.90717258764902e-278	NO_DE	NO_DE	NO_DE	FALSE	TRUE	TRUE	FALSE	FALSE	none	1891	118867	20131	0.954	31.5007	4.52534e-53	1.17247e-50	0.599964	7.42393	4.20653e-11	7.01041e-11	0.866714	2.30759e-31	3.42182e-30	67.0443
	NEBL	MEF2C	chr10-21194319-21195094	PT.ATACpeak.76446	NEBL	NEBL	intron		ENST00000675702.1	intron	1.29867e-22	1.49462	0.072	0.026	1.79207e-17	UP_aPT	NO_NP	UP_aPT	1.29101264122775	1.90717258764902e-278	NO_DE	NO_DE	NO_DE	FALSE	TRUE	TRUE	FALSE	FALSE	none	1891	118867	20131	0.954	31.5007	4.52534e-53	1.17247e-50	0.440687	4.85994	4.46286e-06	5.99417e-06	0.506847	7.41413e-08	2.40496e-07	87.7745
	NEBL	FOXP1	chr10-21194319-21195094	PT.ATACpeak.76446	NEBL	NEBL	intron		ENST00000675702.1	intron	1.29867e-22	1.49462	0.072	0.026	1.79207e-17	UP_aPT	NO_NP	UP_aPT	1.29101264122775	1.90717258764902e-278	UP_aPT	0.388691559302399	1.05723370607433e-14	FALSE	TRUE	TRUE	FALSE	FALSE	none	1891	118867	20131	0.954	31.5007	4.52534e-53	1.17247e-50	0.405388	4.39005	2.86397e-05	3.71263e-05	0.847231	1.12914e-28	1.46506e-27	51.8953
	NEBL	JUNB	chr10-21194319-21195094	PT.ATACpeak.76446	NEBL	NEBL	intron		ENST00000675702.1	intron	1.29867e-22	1.49462	0.072	0.026	1.79207e-17	UP_aPT	NO_NP	UP_aPT	1.29101264122775	1.90717258764902e-278	NO_DE	NO_DE	NO_DE	FALSE	TRUE	TRUE	FALSE	FALSE	none	1891	118867	20131	0.954	31.5007	4.52534e-53	1.17247e-50	0.822856	14.335	8.565e-26	2.95165e-25	0.754542	1.25081e-19	8.89276e-19	45.5168
	NEBL	EHF	chr10-21194319-21195094	PT.ATACpeak.76446	NEBL	NEBL	intron		ENST00000675702.1	intron	1.29867e-22	1.49462	0.072	0.026	1.79207e-17	UP_aPT	NO_NP	UP_aPT	1.29101264122775	1.90717258764902e-278	NO_DE	NO_DE	NO_DE	FALSE	TRUE	TRUE	FALSE	FALSE	none	1891	118867	20131	0.954	31.5007	4.52534e-53	1.17247e-50	0.854558	16.2888	1.22306e-29	5.27356e-29	0.772813	4.58705e-21	3.501e-20	61.4631
	NEBL	MNT	chr10-21194319-21195094	PT.ATACpeak.76446	NEBL	NEBL	intron		ENST00000675702.1	intron	1.29867e-22	1.49462	0.072	0.026	1.79207e-17	UP_aPT	NO_NP	UP_aPT	1.29101264122775	1.90717258764902e-278	NO_DE	NO_DE	NO_DE	FALSE	TRUE	TRUE	FALSE	FALSE	none	1891	118867	20131	0.954	31.5007	4.52534e-53	1.17247e-50	0.925384	24.1692	4.44808e-43	4.9316e-42	0.441215	4.33346e-06	1.15931e-05	92.6913
	NEBL	HES1	chr10-21194319-21195094	PT.ATACpeak.76446	NEBL	NEBL	intron		ENST00000675702.1	intron	1.29867e-22	1.49462	0.072	0.026	1.79207e-17	UP_aPT	NO_NP	UP_aPT	1.29101264122775	1.90717258764902e-278	UP_aPT	0.221840638538576	1.13952362065559e-10	FALSE	TRUE	TRUE	FALSE	FALSE	none	1891	118867	20131	0.954	31.5007	4.52534e-53	1.17247e-50	0.778623	12.2838	1.50225e-21	4.09792e-21	0.674565	1.42264e-14	7.44576e-14	70.1007
	NEBL	MAFK	chr10-21194319-21195094	PT.ATACpeak.76446	NEBL	NEBL	intron		ENST00000675702.1	intron	1.29867e-22	1.49462	0.072	0.026	1.79207e-17	UP_aPT	NO_NP	UP_aPT	1.29101264122775	1.90717258764902e-278	NO_DE	NO_DE	NO_DE	FALSE	TRUE	TRUE	FALSE	FALSE	none	1891	118867	20131	0.954	31.5007	4.52534e-53	1.17247e-50	0.349916	3.69776	0.000358781	0.000443249	0.567626	7.35271e-10	2.76526e-09	95.4819
	NEBL	SOX10	chr10-21194319-21195094	PT.ATACpeak.76446	NEBL	NEBL	intron		ENST00000675702.1	intron	1.29867e-22	1.49462	0.072	0.026	1.79207e-17	UP_aPT	NO_NP	UP_aPT	1.29101264122775	1.90717258764902e-278	NO_DE	NO_DE	NO_DE	FALSE	TRUE	TRUE	FALSE	FALSE	none	1891	118867	20131	0.954	31.5007	4.52534e-53	1.17247e-50	0.598768	7.40083	4.70315e-11	7.82152e-11	0.549556	3.19334e-09	1.15898e-08	50.9651
	NEBL	REL	chr10-21194319-21195094	PT.ATACpeak.76446	NEBL	NEBL	intron		ENST00000675702.1	intron	1.29867e-22	1.49462	0.072	0.026	1.79207e-17	UP_aPT	NO_NP	UP_aPT	1.29101264122775	1.90717258764902e-278	UP_aPT	0.222907817043191	2.61227731360457e-09	FALSE	TRUE	TRUE	FALSE	FALSE	none	1891	118867	20131	0.954	31.5007	4.52534e-53	1.17247e-50	0.860414	16.7145	1.89295e-30	8.59361e-30	0.907631	1.0031e-38	2.47909e-37	60.1342
	NEBL	NR3C2	chr10-21194319-21195094	PT.ATACpeak.76446	NEBL	NEBL	intron		ENST00000675702.1	intron	1.29867e-22	1.49462	0.072	0.026	1.79207e-17	UP_aPT	NO_NP	UP_aPT	1.29101264122775	1.90717258764902e-278	UP_PT	-0.217308884075442	6.30204514733415e-09	FALSE	TRUE	TRUE	FALSE	FALSE	none	1891	118867	20131	0.954	31.5007	4.52534e-53	1.17247e-50	-0.571965	-6.90274	5.0994e-10	8.10421e-10	0.400992	3.55886e-05	8.67158e-05	1.9302
	NEBL	NFATC2	chr10-21194319-21195094	PT.ATACpeak.76446	NEBL	NEBL	intron		ENST00000675702.1	intron	1.29867e-22	1.49462	0.072	0.026	1.79207e-17	UP_aPT	NO_NP	UP_aPT	1.29101264122775	1.90717258764902e-278	NO_DE	NO_DE	NO_DE	FALSE	TRUE	TRUE	FALSE	FALSE	none	1891	118867	20131	0.954	31.5007	4.52534e-53	1.17247e-50	0.652253	8.51842	1.96238e-13	3.62354e-13	0.663541	5.34923e-14	2.69539e-13	48.706
	NEBL	ETV2	chr10-21194319-21195094	PT.ATACpeak.76446	NEBL	NEBL	intron		ENST00000675702.1	intron	1.29867e-22	1.49462	0.072	0.026	1.79207e-17	UP_aPT	NO_NP	UP_aPT	1.29101264122775	1.90717258764902e-278	NO_DE	NO_DE	NO_DE	FALSE	TRUE	TRUE	FALSE	FALSE	none	1891	118867	20131	0.954	31.5007	4.52534e-53	1.17247e-50	0.863843	16.9755	6.09945e-31	2.85553e-30	0.463993	1.16106e-06	3.36644e-06	76.2134
	NEBL	EOMES	chr10-21194319-21195094	PT.ATACpeak.76446	NEBL	NEBL	intron		ENST00000675702.1	intron	1.29867e-22	1.49462	0.072	0.026	1.79207e-17	UP_aPT	NO_NP	UP_aPT	1.29101264122775	1.90717258764902e-278	NO_DE	NO_DE	NO_DE	FALSE	TRUE	TRUE	FALSE	FALSE	none	1891	118867	20131	0.954	31.5007	4.52534e-53	1.17247e-50	0.93399	25.8775	1.35332e-45	1.83388e-44	0.459116	1.5517e-06	4.40073e-06	55.6161
	NEBL	MEOX2	chr10-21194319-21195094	PT.ATACpeak.76446	NEBL	NEBL	intron		ENST00000675702.1	intron	1.29867e-22	1.49462	0.072	0.026	1.79207e-17	UP_aPT	NO_NP	UP_aPT	1.29101264122775	1.90717258764902e-278	NO_DE	NO_DE	NO_DE	FALSE	TRUE	TRUE	FALSE	FALSE	none	1891	118867	20131	0.954	31.5007	4.52534e-53	1.17247e-50	0.336489	3.53735	0.000619396	0.000756876	0.483977	3.37218e-07	1.0356e-06	92.2926
	NEBL	EGR3	chr10-21194319-21195094	PT.ATACpeak.76446	NEBL	NEBL	intron		ENST00000675702.1	intron	1.29867e-22	1.49462	0.072	0.026	1.79207e-17	UP_aPT	NO_NP	UP_aPT	1.29101264122775	1.90717258764902e-278	NO_DE	NO_DE	NO_DE	FALSE	TRUE	TRUE	FALSE	FALSE	none	1891	118867	20131	0.954	31.5007	4.52534e-53	1.17247e-50	0.740587	10.9105	1.29366e-18	3.04099e-18	0.678277	8.99115e-15	4.86084e-14	62.9248
	NEBL	SP4	chr10-21194319-21195094	PT.ATACpeak.76446	NEBL	NEBL	intron		ENST00000675702.1	intron	1.29867e-22	1.49462	0.072	0.026	1.79207e-17	UP_aPT	NO_NP	UP_aPT	1.29101264122775	1.90717258764902e-278	UP_aPT	0.0667161741088149	0.0230845276471545	FALSE	TRUE	TRUE	FALSE	FALSE	none	1891	118867	20131	0.954	31.5007	4.52534e-53	1.17247e-50	0.765277	11.7692	1.85981e-20	4.7947e-20	0.758046	6.78783e-20	4.96181e-19	77.9409
	NEBL	ATOH7	chr10-21194319-21195094	PT.ATACpeak.76446	NEBL	NEBL	intron		ENST00000675702.1	intron	1.29867e-22	1.49462	0.072	0.026	1.79207e-17	UP_aPT	NO_NP	UP_aPT	1.29101264122775	1.90717258764902e-278	NO_DE	NO_DE	NO_DE	FALSE	TRUE	TRUE	FALSE	FALSE	none	1891	118867	20131	0.954	31.5007	4.52534e-53	1.17247e-50	-0.839713	-15.3081	9.81778e-28	3.7767e-27	0.445476	3.41155e-06	9.31893e-06	5.91678
	NEBL	IRF6	chr10-21194319-21195094	PT.ATACpeak.76446	NEBL	NEBL	intron		ENST00000675702.1	intron	1.29867e-22	1.49462	0.072	0.026	1.79207e-17	UP_aPT	NO_NP	UP_aPT	1.29101264122775	1.90717258764902e-278	NO_DE	NO_DE	NO_DE	FALSE	TRUE	TRUE	FALSE	FALSE	none	1891	118867	20131	0.954	31.5007	4.52534e-53	1.17247e-50	0.813607	13.8529	8.17144e-25	2.66363e-24	0.954928	1.7051e-53	9.83273e-52	65.8483
	NEBL	NR1I2	chr10-21194319-21195094	PT.ATACpeak.76446	NEBL	NEBL	intron		ENST00000675702.1	intron	1.29867e-22	1.49462	0.072	0.026	1.79207e-17	UP_aPT	NO_NP	UP_aPT	1.29101264122775	1.90717258764902e-278	NO_DE	NO_DE	NO_DE	FALSE	TRUE	TRUE	FALSE	FALSE	none	1891	118867	20131	0.954	31.5007	4.52534e-53	1.17247e-50	-0.915562	-22.5364	1.49802e-40	1.37097e-39	0.388695	6.4309e-05	0.00015452	19.2054
	NEBL	PRDM4	chr10-21194319-21195094	PT.ATACpeak.76446	NEBL	NEBL	intron		ENST00000675702.1	intron	1.29867e-22	1.49462	0.072	0.026	1.79207e-17	UP_aPT	NO_NP	UP_aPT	1.29101264122775	1.90717258764902e-278	NO_DE	none	none	FALSE	TRUE	TRUE	FALSE	FALSE	none	1891	118867	20131	0.954	31.5007	4.52534e-53	1.17247e-50	0.446528	4.94026	3.21437e-06	4.34474e-06	0.329823	0.000805046	0.0016132	89.1034
	NEBL	TEAD4	chr10-21194319-21195094	PT.ATACpeak.76446	NEBL	NEBL	intron		ENST00000675702.1	intron	1.29867e-22	1.49462	0.072	0.026	1.79207e-17	UP_aPT	NO_NP	UP_aPT	1.29101264122775	1.90717258764902e-278	UP_aPT	0.239589771813061	2.87471025732221e-30	FALSE	TRUE	TRUE	FALSE	FALSE	none	1891	118867	20131	0.954	31.5007	4.52534e-53	1.17247e-50	0.874804	17.8752	1.31441e-32	6.85472e-32	0.734354	3.50186e-18	2.36035e-17	38.7396
	NEBL	NFKB1	chr10-21194319-21195094	PT.ATACpeak.76446	NEBL	NEBL	intron		ENST00000675702.1	intron	1.29867e-22	1.49462	0.072	0.026	1.79207e-17	UP_aPT	NO_NP	UP_aPT	1.29101264122775	1.90717258764902e-278	UP_aPT	1.17373137582139	5.64405994441048e-150	FALSE	TRUE	TRUE	FALSE	FALSE	none	1891	118867	20131	0.954	31.5007	4.52534e-53	1.17247e-50	0.794353	12.9453	6.12653e-23	1.79931e-22	0.919785	1.34474e-41	3.67326e-40	47.5101
	NEBL	SRF	chr10-21194319-21195094	PT.ATACpeak.76446	NEBL	NEBL	intron		ENST00000675702.1	intron	1.29867e-22	1.49462	0.072	0.026	1.79207e-17	UP_aPT	NO_NP	UP_aPT	1.29101264122775	1.90717258764902e-278	NO_DE	NO_DE	NO_DE	FALSE	TRUE	TRUE	FALSE	FALSE	none	1891	118867	20131	0.954	31.5007	4.52534e-53	1.17247e-50	0.738898	10.8557	1.699e-18	3.97023e-18	0.779044	1.38369e-21	1.1399e-20	69.1705
	NEBL	KLF3	chr10-21194319-21195094	PT.ATACpeak.76446	NEBL	NEBL	intron		ENST00000675702.1	intron	1.29867e-22	1.49462	0.072	0.026	1.79207e-17	UP_aPT	NO_NP	UP_aPT	1.29101264122775	1.90717258764902e-278	UP_aPT	0.173770065080168	4.58535613428856e-08	FALSE	TRUE	TRUE	FALSE	FALSE	none	1891	118867	20131	0.954	31.5007	4.52534e-53	1.17247e-50	0.822786	14.3312	8.71539e-26	3.00235e-25	0.819496	1.97269e-25	2.08944e-24	67.3101
	NEBL	NFAT5	chr10-21194319-21195094	PT.ATACpeak.76446	NEBL	NEBL	intron		ENST00000675702.1	intron	1.29867e-22	1.49462	0.072	0.026	1.79207e-17	UP_aPT	NO_NP	UP_aPT	1.29101264122775	1.90717258764902e-278	UP_aPT	0.816578002526804	1.76129021070641e-96	FALSE	TRUE	TRUE	FALSE	FALSE	none	1891	118867	20131	0.954	31.5007	4.52534e-53	1.17247e-50	0.776786	12.2106	2.14556e-21	5.80638e-21	0.951917	3.76834e-52	1.77797e-50	49.7691
	NEBL	NR3C1	chr10-21194319-21195094	PT.ATACpeak.76446	NEBL	NEBL	intron		ENST00000675702.1	intron	1.29867e-22	1.49462	0.072	0.026	1.79207e-17	UP_aPT	NO_NP	UP_aPT	1.29101264122775	1.90717258764902e-278	NO_DE	none	none	FALSE	TRUE	TRUE	FALSE	FALSE	none	1891	118867	20131	0.954	31.5007	4.52534e-53	1.17247e-50	-0.521268	-6.04679	2.69032e-08	3.97601e-08	0.684664	4.01788e-15	2.26661e-14	2.06309
	NEBL	HOXB4	chr10-21194319-21195094	PT.ATACpeak.76446	NEBL	NEBL	intron		ENST00000675702.1	intron	1.29867e-22	1.49462	0.072	0.026	1.79207e-17	UP_aPT	NO_NP	UP_aPT	1.29101264122775	1.90717258764902e-278	NO_DE	NO_DE	NO_DE	FALSE	TRUE	TRUE	FALSE	FALSE	none	1891	118867	20131	0.954	31.5007	4.52534e-53	1.17247e-50	0.112056	1.11633	0.26701	0.282493	0.458904	1.57126e-06	4.43199e-06	94.5517
	NEBL	ARNT2	chr10-21194319-21195094	PT.ATACpeak.76446	NEBL	NEBL	intron		ENST00000675702.1	intron	1.29867e-22	1.49462	0.072	0.026	1.79207e-17	UP_aPT	NO_NP	UP_aPT	1.29101264122775	1.90717258764902e-278	UP_aPT	0.802109388728192	0	FALSE	TRUE	TRUE	FALSE	FALSE	none	1891	118867	20131	0.954	31.5007	4.52534e-53	1.17247e-50	0.91551	22.5284	1.54221e-40	1.41034e-39	0.983945	3.67763e-75	1.90869e-72	48.0416
	NEBL	SP3	chr10-21194319-21195094	PT.ATACpeak.76446	NEBL	NEBL	intron		ENST00000675702.1	intron	1.29867e-22	1.49462	0.072	0.026	1.79207e-17	UP_aPT	NO_NP	UP_aPT	1.29101264122775	1.90717258764902e-278	UP_aPT	0.200310053172068	0.00799769620084935	FALSE	TRUE	TRUE	FALSE	FALSE	none	1891	118867	20131	0.954	31.5007	4.52534e-53	1.17247e-50	0.779423	12.3159	1.28485e-21	3.51785e-21	0.69986	5.43137e-16	3.2401e-15	78.2067
	NEBL	PKNOX1	chr10-21194319-21195094	PT.ATACpeak.76446	NEBL	NEBL	intron		ENST00000675702.1	intron	1.29867e-22	1.49462	0.072	0.026	1.79207e-17	UP_aPT	NO_NP	UP_aPT	1.29101264122775	1.90717258764902e-278	NO_DE	none	none	FALSE	TRUE	TRUE	FALSE	FALSE	none	1891	118867	20131	0.954	31.5007	4.52534e-53	1.17247e-50	0.910465	21.7927	2.33636e-39	1.95555e-38	0.333602	0.000694375	0.00141326	42.0617
	NEBL	HEY1	chr10-21194319-21195094	PT.ATACpeak.76446	NEBL	NEBL	intron		ENST00000675702.1	intron	1.29867e-22	1.49462	0.072	0.026	1.79207e-17	UP_aPT	NO_NP	UP_aPT	1.29101264122775	1.90717258764902e-278	NO_DE	NO_DE	NO_DE	FALSE	TRUE	TRUE	FALSE	FALSE	none	1891	118867	20131	0.954	31.5007	4.52534e-53	1.17247e-50	0.922898	23.7277	2.08676e-42	2.19852e-41	0.380648	9.3544e-05	0.000216738	90.698
	NEBL	TP63	chr10-21194319-21195094	PT.ATACpeak.76446	NEBL	NEBL	intron		ENST00000675702.1	intron	1.29867e-22	1.49462	0.072	0.026	1.79207e-17	UP_aPT	NO_NP	UP_aPT	1.29101264122775	1.90717258764902e-278	NO_DE	NO_DE	NO_DE	FALSE	TRUE	TRUE	FALSE	FALSE	none	1891	118867	20131	0.954	31.5007	4.52534e-53	1.17247e-50	0.1961	1.97973	0.0505391	0.0560351	0.470898	7.64087e-07	2.24046e-06	73.6886
	NEBL	ZBTB7A	chr10-21194319-21195094	PT.ATACpeak.76446	NEBL	NEBL	intron		ENST00000675702.1	intron	1.29867e-22	1.49462	0.072	0.026	1.79207e-17	UP_aPT	NO_NP	UP_aPT	1.29101264122775	1.90717258764902e-278	UP_aPT	0.153424626626463	2.74091062110693e-06	FALSE	TRUE	TRUE	FALSE	FALSE	none	1891	118867	20131	0.954	31.5007	4.52534e-53	1.17247e-50	0.854088	16.2557	1.41557e-29	6.08079e-29	0.518678	3.23893e-08	1.09156e-07	75.2832
	NEBL	NR1I3	chr10-21194319-21195094	PT.ATACpeak.76446	NEBL	NEBL	intron		ENST00000675702.1	intron	1.29867e-22	1.49462	0.072	0.026	1.79207e-17	UP_aPT	NO_NP	UP_aPT	1.29101264122775	1.90717258764902e-278	NO_DE	NO_DE	NO_DE	FALSE	TRUE	TRUE	FALSE	FALSE	none	1891	118867	20131	0.954	31.5007	4.52534e-53	1.17247e-50	-0.846593	-15.7463	1.36288e-28	5.5161e-28	0.354227	0.00029953	0.000637114	13.3584
	NEBL	CREM	chr10-21194319-21195094	PT.ATACpeak.76446	NEBL	NEBL	intron		ENST00000675702.1	intron	1.29867e-22	1.49462	0.072	0.026	1.79207e-17	UP_aPT	NO_NP	UP_aPT	1.29101264122775	1.90717258764902e-278	UP_aPT	0.263786740069226	6.56209778918387e-06	FALSE	TRUE	TRUE	FALSE	FALSE	none	1891	118867	20131	0.954	31.5007	4.52534e-53	1.17247e-50	0.896707	20.0553	1.83198e-36	1.244e-35	0.606624	2.2414e-11	9.61394e-11	61.3302
	NEBL	TFDP1	chr10-21194319-21195094	PT.ATACpeak.76446	NEBL	NEBL	intron		ENST00000675702.1	intron	1.29867e-22	1.49462	0.072	0.026	1.79207e-17	UP_aPT	NO_NP	UP_aPT	1.29101264122775	1.90717258764902e-278	NO_DE	none	none	FALSE	TRUE	TRUE	FALSE	FALSE	none	1891	118867	20131	0.954	31.5007	4.52534e-53	1.17247e-50	0.630459	8.04051	2.07901e-12	3.66931e-12	0.787895	2.35438e-22	1.97084e-21	64.7852
	NEBL	ESRRA	chr10-21194319-21195094	PT.ATACpeak.76446	NEBL	NEBL	intron		ENST00000675702.1	intron	1.29867e-22	1.49462	0.072	0.026	1.79207e-17	UP_aPT	NO_NP	UP_aPT	1.29101264122775	1.90717258764902e-278	NO_DE	none	none	FALSE	TRUE	TRUE	FALSE	FALSE	none	1891	118867	20131	0.954	31.5007	4.52534e-53	1.17247e-50	-0.683885	-9.27934	4.43762e-15	8.8228e-15	0.683717	4.53352e-15	2.53e-14	32.6268
	NEBL	PLAG1	chr10-21194319-21195094	PT.ATACpeak.76446	NEBL	NEBL	intron		ENST00000675702.1	intron	1.29867e-22	1.49462	0.072	0.026	1.79207e-17	UP_aPT	NO_NP	UP_aPT	1.29101264122775	1.90717258764902e-278	NO_DE	NO_DE	NO_DE	FALSE	TRUE	TRUE	FALSE	FALSE	none	1891	118867	20131	0.954	31.5007	4.52534e-53	1.17247e-50	0.531556	6.2125	1.26767e-08	1.89942e-08	0.53582	9.21134e-09	3.27444e-08	54.2872
	NEBL	POU3F3	chr10-21194319-21195094	PT.ATACpeak.76446	NEBL	NEBL	intron		ENST00000675702.1	intron	1.29867e-22	1.49462	0.072	0.026	1.79207e-17	UP_aPT	NO_NP	UP_aPT	1.29101264122775	1.90717258764902e-278	UP_aPT	0.170728190355561	5.14024868465041e-21	FALSE	TRUE	TRUE	FALSE	FALSE	none	1891	118867	20131	0.954	31.5007	4.52534e-53	1.17247e-50	0.941994	27.7843	2.91765e-48	4.93802e-47	0.773936	3.70605e-21	2.95914e-20	89.2362
	NEBL	THRB	chr10-21194319-21195094	PT.ATACpeak.76446	NEBL	NEBL	intron		ENST00000675702.1	intron	1.29867e-22	1.49462	0.072	0.026	1.79207e-17	UP_aPT	NO_NP	UP_aPT	1.29101264122775	1.90717258764902e-278	UP_PT	-0.345567961889276	6.24436271429517e-26	FALSE	TRUE	TRUE	FALSE	FALSE	none	1891	118867	20131	0.954	31.5007	4.52534e-53	1.17247e-50	-0.693612	-9.53205	1.25531e-15	2.55953e-15	0.607706	2.0206e-11	8.73911e-11	32.7597
	NEBL	KLF6	chr10-21194319-21195094	PT.ATACpeak.76446	NEBL	NEBL	intron		ENST00000675702.1	intron	1.29867e-22	1.49462	0.072	0.026	1.79207e-17	UP_aPT	NO_NP	UP_aPT	1.29101264122775	1.90717258764902e-278	UP_aPT	1.21984979240713	1.17843154264567e-265	FALSE	TRUE	TRUE	FALSE	FALSE	none	1891	118867	20131	0.954	31.5007	4.52534e-53	1.17247e-50	0.854421	16.2791	1.27662e-29	5.49855e-29	0.934193	1.1698e-45	4.67019e-44	79.6685
	NEBL	FIGLA	chr10-21194319-21195094	PT.ATACpeak.76446	NEBL	NEBL	intron		ENST00000675702.1	intron	1.29867e-22	1.49462	0.072	0.026	1.79207e-17	UP_aPT	NO_NP	UP_aPT	1.29101264122775	1.90717258764902e-278	NO_DE	NO_DE	NO_DE	FALSE	TRUE	TRUE	FALSE	FALSE	none	1891	118867	20131	0.954	31.5007	4.52534e-53	1.17247e-50	-0.782024	-12.4215	7.69189e-22	2.13035e-21	0.376256	0.000114305	0.000262496	25.9826
	NEBL	TGIF2	chr10-21194319-21195094	PT.ATACpeak.76446	NEBL	NEBL	intron		ENST00000675702.1	intron	1.29867e-22	1.49462	0.072	0.026	1.79207e-17	UP_aPT	NO_NP	UP_aPT	1.29101264122775	1.90717258764902e-278	NO_DE	none	none	FALSE	TRUE	TRUE	FALSE	FALSE	none	1891	118867	20131	0.954	31.5007	4.52534e-53	1.17247e-50	0.852515	16.1458	2.30084e-29	9.75653e-29	0.492611	1.92828e-07	6.10229e-07	42.9919
	NEBL	ZNF449	chr10-21194319-21195094	PT.ATACpeak.76446	NEBL	NEBL	intron		ENST00000675702.1	intron	1.29867e-22	1.49462	0.072	0.026	1.79207e-17	UP_aPT	NO_NP	UP_aPT	1.29101264122775	1.90717258764902e-278	NO_DE	NO_DE	NO_DE	FALSE	TRUE	TRUE	FALSE	FALSE	none	1891	118867	20131	0.954	31.5007	4.52534e-53	1.17247e-50	0.467135	5.23012	9.60867e-07	1.32802e-06	0.555541	1.9825e-09	7.29731e-09	43.6564
	NEBL	TBP	chr10-21194319-21195094	PT.ATACpeak.76446	NEBL	NEBL	intron		ENST00000675702.1	intron	1.29867e-22	1.49462	0.072	0.026	1.79207e-17	UP_aPT	NO_NP	UP_aPT	1.29101264122775	1.90717258764902e-278	NO_DE	none	none	FALSE	TRUE	TRUE	FALSE	FALSE	none	1891	118867	20131	0.954	31.5007	4.52534e-53	1.17247e-50	0.67295	9.00633	1.73331e-14	3.35524e-14	0.311659	0.00159724	0.00305893	81.9275
	NEBL	BHLHE40	chr10-21194319-21195094	PT.ATACpeak.76446	NEBL	NEBL	intron		ENST00000675702.1	intron	1.29867e-22	1.49462	0.072	0.026	1.79207e-17	UP_aPT	NO_NP	UP_aPT	1.29101264122775	1.90717258764902e-278	UP_aPT	0.626347689611647	1.06755497252989e-63	FALSE	TRUE	TRUE	FALSE	FALSE	none	1891	118867	20131	0.954	31.5007	4.52534e-53	1.17247e-50	0.887659	19.0822	8.963e-35	5.40079e-34	0.850848	3.82564e-29	5.22502e-28	48.8389
	NEBL	TFCP2	chr10-21194319-21195094	PT.ATACpeak.76446	NEBL	NEBL	intron		ENST00000675702.1	intron	1.29867e-22	1.49462	0.072	0.026	1.79207e-17	UP_aPT	NO_NP	UP_aPT	1.29101264122775	1.90717258764902e-278	UP_aPT	0.181757715996706	0.00561199826965179	FALSE	TRUE	TRUE	FALSE	FALSE	none	1891	118867	20131	0.954	31.5007	4.52534e-53	1.17247e-50	0.602929	7.4815	3.18401e-11	5.33367e-11	0.707503	1.89196e-16	1.16896e-15	84.4523
	NEBL	MYC	chr10-21194319-21195094	PT.ATACpeak.76446	NEBL	NEBL	intron		ENST00000675702.1	intron	1.29867e-22	1.49462	0.072	0.026	1.79207e-17	UP_aPT	NO_NP	UP_aPT	1.29101264122775	1.90717258764902e-278	NO_DE	NO_DE	NO_DE	FALSE	TRUE	TRUE	FALSE	FALSE	none	1891	118867	20131	0.954	31.5007	4.52534e-53	1.17247e-50	0.859961	16.6807	2.19349e-30	9.91718e-30	0.585862	1.52254e-10	6.07844e-10	94.0201
	NEBL	PKNOX2	chr10-21194319-21195094	PT.ATACpeak.76446	NEBL	NEBL	intron		ENST00000675702.1	intron	1.29867e-22	1.49462	0.072	0.026	1.79207e-17	UP_aPT	NO_NP	UP_aPT	1.29101264122775	1.90717258764902e-278	NO_DE	NO_DE	NO_DE	FALSE	TRUE	TRUE	FALSE	FALSE	none	1891	118867	20131	0.954	31.5007	4.52534e-53	1.17247e-50	0.646661	8.3925	3.66187e-13	6.68053e-13	0.383673	8.13439e-05	0.000191029	58.5396
	NEBL	ETV6	chr10-21194319-21195094	PT.ATACpeak.76446	NEBL	NEBL	intron		ENST00000675702.1	intron	1.29867e-22	1.49462	0.072	0.026	1.79207e-17	UP_aPT	NO_NP	UP_aPT	1.29101264122775	1.90717258764902e-278	UP_aPT	0.413746518751627	3.67274075893832e-27	FALSE	TRUE	TRUE	FALSE	FALSE	none	1891	118867	20131	0.954	31.5007	4.52534e-53	1.17247e-50	0.882468	18.5725	7.20522e-34	4.09005e-33	0.799517	2.0155e-23	1.9019e-22	75.9477
	NEBL	POU6F2	chr10-21194319-21195094	PT.ATACpeak.76446	NEBL	NEBL	intron		ENST00000675702.1	intron	1.29867e-22	1.49462	0.072	0.026	1.79207e-17	UP_aPT	NO_NP	UP_aPT	1.29101264122775	1.90717258764902e-278	NO_DE	NO_DE	NO_DE	FALSE	TRUE	TRUE	FALSE	FALSE	none	1891	118867	20131	0.954	31.5007	4.52534e-53	1.17247e-50	0.555307	6.6101	2.02007e-09	3.12899e-09	0.386793	7.03267e-05	0.000166665	86.1799
	NEBL	GCM1	chr10-21194319-21195094	PT.ATACpeak.76446	NEBL	NEBL	intron		ENST00000675702.1	intron	1.29867e-22	1.49462	0.072	0.026	1.79207e-17	UP_aPT	NO_NP	UP_aPT	1.29101264122775	1.90717258764902e-278	NO_DE	NO_DE	NO_DE	FALSE	TRUE	TRUE	FALSE	FALSE	none	1891	118867	20131	0.954	31.5007	4.52534e-53	1.17247e-50	0.468504	5.24975	8.84292e-07	1.2242e-06	0.399938	3.7474e-05	9.08833e-05	74.0872
	NEBL	ETS1	chr10-21194319-21195094	PT.ATACpeak.76446	NEBL	NEBL	intron		ENST00000675702.1	intron	1.29867e-22	1.49462	0.072	0.026	1.79207e-17	UP_aPT	NO_NP	UP_aPT	1.29101264122775	1.90717258764902e-278	UP_aPT	1.01808039000292	1.24015523123843e-252	FALSE	TRUE	TRUE	FALSE	FALSE	none	1891	118867	20131	0.954	31.5007	4.52534e-53	1.17247e-50	0.863124	16.92	7.75506e-31	3.60797e-30	0.952472	2.16425e-52	1.12325e-50	76.0805
	NEBL	RFX5	chr10-21194319-21195094	PT.ATACpeak.76446	NEBL	NEBL	intron		ENST00000675702.1	intron	1.29867e-22	1.49462	0.072	0.026	1.79207e-17	UP_aPT	NO_NP	UP_aPT	1.29101264122775	1.90717258764902e-278	NO_DE	NO_DE	NO_DE	FALSE	TRUE	TRUE	FALSE	FALSE	none	1891	118867	20131	0.954	31.5007	4.52534e-53	1.17247e-50	0.847977	15.8377	9.05512e-29	3.70448e-28	0.432899	6.84859e-06	1.81348e-05	79.4027
	NEBL	ETS2	chr10-21194319-21195094	PT.ATACpeak.76446	NEBL	NEBL	intron		ENST00000675702.1	intron	1.29867e-22	1.49462	0.072	0.026	1.79207e-17	UP_aPT	NO_NP	UP_aPT	1.29101264122775	1.90717258764902e-278	UP_aPT	0.325667627452835	4.34062820795977e-27	FALSE	TRUE	TRUE	FALSE	FALSE	none	1891	118867	20131	0.954	31.5007	4.52534e-53	1.17247e-50	0.864716	17.0435	4.54903e-31	2.14739e-30	0.6923	1.49268e-15	8.51317e-15	77.5423
	NEBL	MYBL1	chr10-21194319-21195094	PT.ATACpeak.76446	NEBL	NEBL	intron		ENST00000675702.1	intron	1.29867e-22	1.49462	0.072	0.026	1.79207e-17	UP_aPT	NO_NP	UP_aPT	1.29101264122775	1.90717258764902e-278	NO_DE	NO_DE	NO_DE	FALSE	TRUE	TRUE	FALSE	FALSE	none	1891	118867	20131	0.954	31.5007	4.52534e-53	1.17247e-50	0.30812	3.20623	0.00181644	0.00217102	0.675939	1.20127e-14	6.4274e-14	88.4389
	NEBL	VDR	chr10-21194319-21195094	PT.ATACpeak.76446	NEBL	NEBL	intron		ENST00000675702.1	intron	1.29867e-22	1.49462	0.072	0.026	1.79207e-17	UP_aPT	NO_NP	UP_aPT	1.29101264122775	1.90717258764902e-278	UP_PT	-0.734201257488775	1.99207194372959e-75	FALSE	TRUE	TRUE	FALSE	FALSE	none	1891	118867	20131	0.954	31.5007	4.52534e-53	1.17247e-50	-0.935396	-26.1875	4.87484e-46	6.86561e-45	0.794247	6.2657e-23	5.70508e-22	14.4215
	NEBL	ZNF682	chr10-21194319-21195094	PT.ATACpeak.76446	NEBL	NEBL	intron		ENST00000675702.1	intron	1.29867e-22	1.49462	0.072	0.026	1.79207e-17	UP_aPT	NO_NP	UP_aPT	1.29101264122775	1.90717258764902e-278	NO_DE	none	none	FALSE	TRUE	TRUE	FALSE	FALSE	none	1891	118867	20131	0.954	31.5007	4.52534e-53	1.17247e-50	0.722444	10.3435	2.17681e-17	4.82047e-17	0.365569	0.000183989	0.000413293	55.0846
	NEBL	RFX4	chr10-21194319-21195094	PT.ATACpeak.76446	NEBL	NEBL	intron		ENST00000675702.1	intron	1.29867e-22	1.49462	0.072	0.026	1.79207e-17	UP_aPT	NO_NP	UP_aPT	1.29101264122775	1.90717258764902e-278	NO_DE	NO_DE	NO_DE	FALSE	TRUE	TRUE	FALSE	FALSE	none	1891	118867	20131	0.954	31.5007	4.52534e-53	1.17247e-50	0.752258	11.3027	1.85291e-19	4.54104e-19	0.512559	4.99015e-08	1.64961e-07	79.5356
	NEBL	SIX2	chr10-21194319-21195094	PT.ATACpeak.76446	NEBL	NEBL	intron		ENST00000675702.1	intron	1.29867e-22	1.49462	0.072	0.026	1.79207e-17	UP_aPT	NO_NP	UP_aPT	1.29101264122775	1.90717258764902e-278	NO_DE	NO_DE	NO_DE	FALSE	TRUE	TRUE	FALSE	FALSE	none	1891	118867	20131	0.954	31.5007	4.52534e-53	1.17247e-50	0.689609	9.4269	2.12324e-15	4.28429e-15	0.599822	4.26274e-11	1.76989e-10	40.9987
	NEBL	BHLHE41	chr10-21194319-21195094	PT.ATACpeak.76446	NEBL	NEBL	intron		ENST00000675702.1	intron	1.29867e-22	1.49462	0.072	0.026	1.79207e-17	UP_aPT	NO_NP	UP_aPT	1.29101264122775	1.90717258764902e-278	NO_DE	NO_DE	NO_DE	FALSE	TRUE	TRUE	FALSE	FALSE	none	1891	118867	20131	0.954	31.5007	4.52534e-53	1.17247e-50	0.879205	18.268	2.54102e-33	1.39074e-32	0.888125	7.3959e-35	1.42166e-33	48.9718
	NEBL	THAP11	chr10-21194319-21195094	PT.ATACpeak.76446	NEBL	NEBL	intron		ENST00000675702.1	intron	1.29867e-22	1.49462	0.072	0.026	1.79207e-17	UP_aPT	NO_NP	UP_aPT	1.29101264122775	1.90717258764902e-278	NO_DE	NO_DE	NO_DE	FALSE	TRUE	TRUE	FALSE	FALSE	none	1891	118867	20131	0.954	31.5007	4.52534e-53	1.17247e-50	0.0799521	0.794028	0.429098	0.446507	0.345106	0.000437516	0.000908283	10.302
	NEBL	HOXB3	chr10-21194319-21195094	PT.ATACpeak.76446	NEBL	NEBL	intron		ENST00000675702.1	intron	1.29867e-22	1.49462	0.072	0.026	1.79207e-17	UP_aPT	NO_NP	UP_aPT	1.29101264122775	1.90717258764902e-278	NO_DE	NO_DE	NO_DE	FALSE	TRUE	TRUE	FALSE	FALSE	none	1891	118867	20131	0.954	31.5007	4.52534e-53	1.17247e-50	0.176808	1.77832	0.0784519	0.0860048	0.627444	2.84036e-12	1.28187e-11	98.4054
	NEBL	USF2	chr10-21194319-21195094	PT.ATACpeak.76446	NEBL	NEBL	intron		ENST00000675702.1	intron	1.29867e-22	1.49462	0.072	0.026	1.79207e-17	UP_aPT	NO_NP	UP_aPT	1.29101264122775	1.90717258764902e-278	NO_DE	NO_DE	NO_DE	FALSE	TRUE	TRUE	FALSE	FALSE	none	1891	118867	20131	0.954	31.5007	4.52534e-53	1.17247e-50	0.80972	13.6598	2.03181e-24	6.47234e-24	0.427595	9.11316e-06	2.37675e-05	39.1383
	NEBL	JUND	chr10-21194319-21195094	PT.ATACpeak.76446	NEBL	NEBL	intron		ENST00000675702.1	intron	1.29867e-22	1.49462	0.072	0.026	1.79207e-17	UP_aPT	NO_NP	UP_aPT	1.29101264122775	1.90717258764902e-278	UP_aPT	0.242507557871621	6.46764778981992e-26	FALSE	TRUE	TRUE	FALSE	FALSE	none	1891	118867	20131	0.954	31.5007	4.52534e-53	1.17247e-50	0.821398	14.2568	1.23266e-25	4.20919e-25	0.794734	5.65011e-23	5.23644e-22	45.3839
	NEBL	POU2F3	chr10-21194319-21195094	PT.ATACpeak.76446	NEBL	NEBL	intron		ENST00000675702.1	intron	1.29867e-22	1.49462	0.072	0.026	1.79207e-17	UP_aPT	NO_NP	UP_aPT	1.29101264122775	1.90717258764902e-278	NO_DE	NO_DE	NO_DE	FALSE	TRUE	TRUE	FALSE	FALSE	none	1891	118867	20131	0.954	31.5007	4.52534e-53	1.17247e-50	0.924905	24.0825	6.01581e-43	6.6058e-42	0.351599	0.000334475	0.000699971	91.894
	NEBL	MEF2A	chr10-21194319-21195094	PT.ATACpeak.76446	NEBL	NEBL	intron		ENST00000675702.1	intron	1.29867e-22	1.49462	0.072	0.026	1.79207e-17	UP_aPT	NO_NP	UP_aPT	1.29101264122775	1.90717258764902e-278	UP_aPT	0.905956248650444	3.77264945360741e-105	FALSE	TRUE	TRUE	FALSE	FALSE	none	1891	118867	20131	0.954	31.5007	4.52534e-53	1.17247e-50	0.449224	4.97761	2.75673e-06	3.73662e-06	0.873038	2.49785e-32	3.92843e-31	86.8443
	NEBL	TGIF1	chr10-21194319-21195094	PT.ATACpeak.76446	NEBL	NEBL	intron		ENST00000675702.1	intron	1.29867e-22	1.49462	0.072	0.026	1.79207e-17	UP_aPT	NO_NP	UP_aPT	1.29101264122775	1.90717258764902e-278	UP_aPT	0.152529690508495	1.09302613172555e-07	FALSE	TRUE	TRUE	FALSE	FALSE	none	1891	118867	20131	0.954	31.5007	4.52534e-53	1.17247e-50	0.390818	4.2032	5.81598e-05	7.44053e-05	0.320433	0.00115328	0.00225019	57.0779
	NEBL	NFYA	chr10-21194319-21195094	PT.ATACpeak.76446	NEBL	NEBL	intron		ENST00000675702.1	intron	1.29867e-22	1.49462	0.072	0.026	1.79207e-17	UP_aPT	NO_NP	UP_aPT	1.29101264122775	1.90717258764902e-278	UP_aPT	0.241384095252551	1.39537655496056e-26	FALSE	TRUE	TRUE	FALSE	FALSE	none	1891	118867	20131	0.954	31.5007	4.52534e-53	1.17247e-50	0.525013	6.10668	2.05167e-08	3.04708e-08	0.802536	1.03657e-23	9.96258e-23	88.8376
	NEBL	EGR1	chr10-21194319-21195094	PT.ATACpeak.76446	NEBL	NEBL	intron		ENST00000675702.1	intron	1.29867e-22	1.49462	0.072	0.026	1.79207e-17	UP_aPT	NO_NP	UP_aPT	1.29101264122775	1.90717258764902e-278	UP_aPT	0.598434097965619	1.27143515026078e-54	FALSE	TRUE	TRUE	FALSE	FALSE	none	1891	118867	20131	0.954	31.5007	4.52534e-53	1.17247e-50	0.731706	10.6269	5.30091e-18	1.20884e-17	0.863375	7.13286e-31	1.02832e-29	63.0577
	NEBL	RUNX2	chr10-21194319-21195094	PT.ATACpeak.76446	NEBL	NEBL	intron		ENST00000675702.1	intron	1.29867e-22	1.49462	0.072	0.026	1.79207e-17	UP_aPT	NO_NP	UP_aPT	1.29101264122775	1.90717258764902e-278	UP_aPT	0.222333260987639	4.22259237915313e-15	FALSE	TRUE	TRUE	FALSE	FALSE	none	1891	118867	20131	0.954	31.5007	4.52534e-53	1.17247e-50	0.454835	5.05587	1.99428e-06	2.7193e-06	0.648393	3.02258e-13	1.45252e-12	54.1544
	NEBL	RFX2	chr10-21194319-21195094	PT.ATACpeak.76446	NEBL	NEBL	intron		ENST00000675702.1	intron	1.29867e-22	1.49462	0.072	0.026	1.79207e-17	UP_aPT	NO_NP	UP_aPT	1.29101264122775	1.90717258764902e-278	UP_aPT	0.284196615058805	2.30353439840989e-18	FALSE	TRUE	TRUE	FALSE	FALSE	none	1891	118867	20131	0.954	31.5007	4.52534e-53	1.17247e-50	0.836568	15.1162	2.34801e-27	8.83761e-27	0.923879	1.14121e-42	3.7018e-41	78.8711
	NEBL	GABPA	chr10-21194319-21195094	PT.ATACpeak.76446	NEBL	NEBL	intron		ENST00000675702.1	intron	1.29867e-22	1.49462	0.072	0.026	1.79207e-17	UP_aPT	NO_NP	UP_aPT	1.29101264122775	1.90717258764902e-278	NO_DE	none	none	FALSE	TRUE	TRUE	FALSE	FALSE	none	1891	118867	20131	0.954	31.5007	4.52534e-53	1.17247e-50	0.830065	14.735	1.34548e-26	4.85172e-26	0.669618	2.5956e-14	1.3207e-13	75.549
	NEBL	HOXA10	chr10-21194319-21195094	PT.ATACpeak.76446	NEBL	NEBL	intron		ENST00000675702.1	intron	1.29867e-22	1.49462	0.072	0.026	1.79207e-17	UP_aPT	NO_NP	UP_aPT	1.29101264122775	1.90717258764902e-278	NO_DE	NO_DE	NO_DE	FALSE	TRUE	TRUE	FALSE	FALSE	none	1891	118867	20131	0.954	31.5007	4.52534e-53	1.17247e-50	0.24267	2.47634	0.0149877	0.0171032	0.697184	7.79559e-16	4.59763e-15	95.7477
	NEBL	MEIS1	chr10-21194319-21195094	PT.ATACpeak.76446	NEBL	NEBL	intron		ENST00000675702.1	intron	1.29867e-22	1.49462	0.072	0.026	1.79207e-17	UP_aPT	NO_NP	UP_aPT	1.29101264122775	1.90717258764902e-278	UP_PT	-0.279652196613079	9.78083584194843e-25	FALSE	TRUE	TRUE	FALSE	FALSE	none	1891	118867	20131	0.954	31.5007	4.52534e-53	1.17247e-50	-0.684166	-9.28651	4.28163e-15	8.51926e-15	0.837829	1.65895e-27	2.00231e-26	20.0027
	NEBL	SOX9	chr10-21194319-21195094	PT.ATACpeak.76446	NEBL	NEBL	intron		ENST00000675702.1	intron	1.29867e-22	1.49462	0.072	0.026	1.79207e-17	UP_aPT	NO_NP	UP_aPT	1.29101264122775	1.90717258764902e-278	UP_aPT	0.623210035013561	1.91851066693432e-194	FALSE	TRUE	TRUE	FALSE	FALSE	none	1891	118867	20131	0.954	31.5007	4.52534e-53	1.17247e-50	0.554043	6.58837	2.23571e-09	3.45653e-09	0.70583	2.38999e-16	1.4593e-15	36.6134
	NEBL	HOXB9	chr10-21194319-21195094	PT.ATACpeak.76446	NEBL	NEBL	intron		ENST00000675702.1	intron	1.29867e-22	1.49462	0.072	0.026	1.79207e-17	UP_aPT	NO_NP	UP_aPT	1.29101264122775	1.90717258764902e-278	NO_DE	NO_DE	NO_DE	FALSE	TRUE	TRUE	FALSE	FALSE	none	1891	118867	20131	0.954	31.5007	4.52534e-53	1.17247e-50	0.527716	6.15022	1.68365e-08	2.5097e-08	0.672929	1.73781e-14	8.92992e-14	87.243
	NEBL	FOXK2	chr10-21194319-21195094	PT.ATACpeak.76446	NEBL	NEBL	intron		ENST00000675702.1	intron	1.29867e-22	1.49462	0.072	0.026	1.79207e-17	UP_aPT	NO_NP	UP_aPT	1.29101264122775	1.90717258764902e-278	UP_aPT	0.169731160758519	0.000401323587764396	FALSE	TRUE	TRUE	FALSE	FALSE	none	1891	118867	20131	0.954	31.5007	4.52534e-53	1.17247e-50	0.30051	3.11906	0.00238263	0.00283165	0.334004	0.000683452	0.0013965	70.2336
	NEBL	HOXA2	chr10-21194319-21195094	PT.ATACpeak.76446	NEBL	NEBL	intron		ENST00000675702.1	intron	1.29867e-22	1.49462	0.072	0.026	1.79207e-17	UP_aPT	NO_NP	UP_aPT	1.29101264122775	1.90717258764902e-278	NO_DE	NO_DE	NO_DE	FALSE	TRUE	TRUE	FALSE	FALSE	none	1891	118867	20131	0.954	31.5007	4.52534e-53	1.17247e-50	0.0612536	0.607521	0.544911	0.561718	0.368054	0.000164951	0.00037384	99.6013
	NEBL	XBP1	chr10-21194319-21195094	PT.ATACpeak.76446	NEBL	NEBL	intron		ENST00000675702.1	intron	1.29867e-22	1.49462	0.072	0.026	1.79207e-17	UP_aPT	NO_NP	UP_aPT	1.29101264122775	1.90717258764902e-278	NO_DE	NO_DE	NO_DE	FALSE	TRUE	TRUE	FALSE	FALSE	none	1891	118867	20131	0.954	31.5007	4.52534e-53	1.17247e-50	0.88011	18.3513	1.79811e-33	9.94118e-33	0.354522	0.00029582	0.000631814	78.7383
	NEBL	HOXB2	chr10-21194319-21195094	PT.ATACpeak.76446	NEBL	NEBL	intron		ENST00000675702.1	intron	1.29867e-22	1.49462	0.072	0.026	1.79207e-17	UP_aPT	NO_NP	UP_aPT	1.29101264122775	1.90717258764902e-278	NO_DE	NO_DE	NO_DE	FALSE	TRUE	TRUE	FALSE	FALSE	none	1891	118867	20131	0.954	31.5007	4.52534e-53	1.17247e-50	0.113486	1.13076	0.260918	0.276245	0.533088	1.1308e-08	3.91258e-08	57.3436
	NEBL	NFKB2	chr10-21194319-21195094	PT.ATACpeak.76446	NEBL	NEBL	intron		ENST00000675702.1	intron	1.29867e-22	1.49462	0.072	0.026	1.79207e-17	UP_aPT	NO_NP	UP_aPT	1.29101264122775	1.90717258764902e-278	UP_aPT	0.349585713999555	4.35958162321302e-112	FALSE	TRUE	TRUE	FALSE	FALSE	none	1891	118867	20131	0.954	31.5007	4.52534e-53	1.17247e-50	0.806182	13.4886	4.57216e-24	1.42813e-23	0.978777	2.82381e-69	3.66389e-67	46.8456
	NEBL	EGR2	chr10-21194319-21195094	PT.ATACpeak.76446	NEBL	NEBL	intron		ENST00000675702.1	intron	1.29867e-22	1.49462	0.072	0.026	1.79207e-17	UP_aPT	NO_NP	UP_aPT	1.29101264122775	1.90717258764902e-278	NO_DE	NO_DE	NO_DE	FALSE	TRUE	TRUE	FALSE	FALSE	none	1891	118867	20131	0.954	31.5007	4.52534e-53	1.17247e-50	0.74885	11.1857	3.30443e-19	7.99664e-19	0.512441	5.03147e-08	1.65274e-07	63.855
	NEBL	FOXO3	chr10-21194319-21195094	PT.ATACpeak.76446	NEBL	NEBL	intron		ENST00000675702.1	intron	1.29867e-22	1.49462	0.072	0.026	1.79207e-17	UP_aPT	NO_NP	UP_aPT	1.29101264122775	1.90717258764902e-278	UP_PT	-0.303953631128161	4.21436473903807e-12	FALSE	TRUE	TRUE	FALSE	FALSE	none	1891	118867	20131	0.954	31.5007	4.52534e-53	1.17247e-50	0.270324	2.77955	0.00652645	0.00759013	0.364961	0.000188945	0.00041907	71.1638
	NEBL	MITF	chr10-21194319-21195094	PT.ATACpeak.76446	NEBL	NEBL	intron		ENST00000675702.1	intron	1.29867e-22	1.49462	0.072	0.026	1.79207e-17	UP_aPT	NO_NP	UP_aPT	1.29101264122775	1.90717258764902e-278	UP_aPT	1.01344366210474	9.82268102750134e-108	FALSE	TRUE	TRUE	FALSE	FALSE	none	1891	118867	20131	0.954	31.5007	4.52534e-53	1.17247e-50	0.726801	10.4753	1.12813e-17	2.53352e-17	0.835708	2.97098e-27	3.42653e-26	39.0054
	NEBL	FOXP2	chr10-21194319-21195094	PT.ATACpeak.76446	NEBL	NEBL	intron		ENST00000675702.1	intron	1.29867e-22	1.49462	0.072	0.026	1.79207e-17	UP_aPT	NO_NP	UP_aPT	1.29101264122775	1.90717258764902e-278	UP_aPT	0.952988141482173	2.20461082538357e-105	FALSE	TRUE	TRUE	FALSE	FALSE	none	1891	118867	20131	0.954	31.5007	4.52534e-53	1.17247e-50	0.486806	5.51698	2.81252e-07	3.97915e-07	0.747755	3.97119e-19	2.7852e-18	49.5034
	NEBL	ZNF652	chr10-21194319-21195094	PT.ATACpeak.76446	NEBL	NEBL	intron		ENST00000675702.1	intron	1.29867e-22	1.49462	0.072	0.026	1.79207e-17	UP_aPT	NO_NP	UP_aPT	1.29101264122775	1.90717258764902e-278	NO_DE	none	none	FALSE	TRUE	TRUE	FALSE	FALSE	none	1891	118867	20131	0.954	31.5007	4.52534e-53	1.17247e-50	0.728784	10.5362	8.3291e-18	1.88198e-17	0.491552	2.06684e-07	6.50115e-07	100
	NEBL	RELB	chr10-21194319-21195094	PT.ATACpeak.76446	NEBL	NEBL	intron		ENST00000675702.1	intron	1.29867e-22	1.49462	0.072	0.026	1.79207e-17	UP_aPT	NO_NP	UP_aPT	1.29101264122775	1.90717258764902e-278	UP_aPT	0.44024896077846	7.90361127113317e-126	FALSE	TRUE	TRUE	FALSE	FALSE	none	1891	118867	20131	0.954	31.5007	4.52534e-53	1.17247e-50	0.76228	11.6589	3.19819e-20	8.14715e-20	0.933185	2.4028e-45	8.90751e-44	78.6054
	NEBL	VEZF1	chr10-21194319-21195094	PT.ATACpeak.76446	NEBL	NEBL	intron		ENST00000675702.1	intron	1.29867e-22	1.49462	0.072	0.026	1.79207e-17	UP_aPT	NO_NP	UP_aPT	1.29101264122775	1.90717258764902e-278	UP_aPT	0.179034073447216	5.51495678555459e-10	FALSE	TRUE	TRUE	FALSE	FALSE	none	1891	118867	20131	0.954	31.5007	4.52534e-53	1.17247e-50	0.700342	9.71274	5.08712e-16	1.05632e-15	0.841433	6.04704e-28	7.65467e-27	50.3007
	NEBL	ELF4	chr10-21194319-21195094	PT.ATACpeak.76446	NEBL	NEBL	intron		ENST00000675702.1	intron	1.29867e-22	1.49462	0.072	0.026	1.79207e-17	UP_aPT	NO_NP	UP_aPT	1.29101264122775	1.90717258764902e-278	NO_DE	NO_DE	NO_DE	FALSE	TRUE	TRUE	FALSE	FALSE	none	1891	118867	20131	0.954	31.5007	4.52534e-53	1.17247e-50	0.897681	20.1672	1.17999e-36	8.12511e-36	0.922614	2.48128e-42	7.5752e-41	75.6819
	NEBL	YY1	chr10-21194319-21195094	PT.ATACpeak.76446	NEBL	NEBL	intron		ENST00000675702.1	intron	1.29867e-22	1.49462	0.072	0.026	1.79207e-17	UP_aPT	NO_NP	UP_aPT	1.29101264122775	1.90717258764902e-278	NO_DE	none	none	FALSE	TRUE	TRUE	FALSE	FALSE	none	1891	118867	20131	0.954	31.5007	4.52534e-53	1.17247e-50	0.469157	5.25914	8.4983e-07	1.17743e-06	0.356131	0.000276342	0.00059759	94.153
	NEBL	FOSL2	chr10-21194319-21195094	PT.ATACpeak.76446	NEBL	NEBL	intron		ENST00000675702.1	intron	1.29867e-22	1.49462	0.072	0.026	1.79207e-17	UP_aPT	NO_NP	UP_aPT	1.29101264122775	1.90717258764902e-278	UP_aPT	0.827223808637972	3.4035108081879e-169	FALSE	TRUE	TRUE	FALSE	FALSE	none	1891	118867	20131	0.954	31.5007	4.52534e-53	1.17247e-50	0.821974	14.2876	1.06791e-25	3.66012e-25	0.97737	6.34806e-68	5.49107e-66	44.8523
	NEBL	HNF4A	chr10-21194319-21195094	PT.ATACpeak.76446	NEBL	NEBL	intron		ENST00000675702.1	intron	1.29867e-22	1.49462	0.072	0.026	1.79207e-17	UP_aPT	NO_NP	UP_aPT	1.29101264122775	1.90717258764902e-278	UP_PT	-0.987309128108451	4.17801251956901e-175	FALSE	TRUE	TRUE	FALSE	FALSE	none	1891	118867	20131	0.954	31.5007	4.52534e-53	1.17247e-50	-0.726333	-10.461	1.21143e-17	2.71659e-17	0.963404	7.7005e-58	5.70937e-56	30.7664
	NEBL	TFAP2E	chr10-21194319-21195094	PT.ATACpeak.76446	NEBL	NEBL	intron		ENST00000675702.1	intron	1.29867e-22	1.49462	0.072	0.026	1.79207e-17	UP_aPT	NO_NP	UP_aPT	1.29101264122775	1.90717258764902e-278	NO_DE	NO_DE	NO_DE	FALSE	TRUE	TRUE	FALSE	FALSE	none	1891	118867	20131	0.954	31.5007	4.52534e-53	1.17247e-50	0.647148	8.40339	3.46974e-13	6.33693e-13	0.711951	1.00831e-16	6.30495e-16	41.3973
	NEBL	NFATC1	chr10-21194319-21195094	PT.ATACpeak.76446	NEBL	NEBL	intron		ENST00000675702.1	intron	1.29867e-22	1.49462	0.072	0.026	1.79207e-17	UP_aPT	NO_NP	UP_aPT	1.29101264122775	1.90717258764902e-278	NO_DE	NO_DE	NO_DE	FALSE	TRUE	TRUE	FALSE	FALSE	none	1891	118867	20131	0.954	31.5007	4.52534e-53	1.17247e-50	0.718921	10.2389	3.67002e-17	8.03998e-17	0.906224	2.0322e-38	4.58571e-37	65.1839
	NEBL	HIF1A	chr10-21194319-21195094	PT.ATACpeak.76446	NEBL	NEBL	intron		ENST00000675702.1	intron	1.29867e-22	1.49462	0.072	0.026	1.79207e-17	UP_aPT	NO_NP	UP_aPT	1.29101264122775	1.90717258764902e-278	UP_aPT	1.13982061102046	5.84937576181473e-83	FALSE	TRUE	TRUE	FALSE	FALSE	none	1891	118867	20131	0.954	31.5007	4.52534e-53	1.17247e-50	0.905407	21.1122	3.04769e-38	2.34817e-37	0.535491	9.44257e-09	3.33381e-08	95.2161
	NEBL	GRHL1	chr10-21194319-21195094	PT.ATACpeak.76446	NEBL	NEBL	intron		ENST00000675702.1	intron	1.29867e-22	1.49462	0.072	0.026	1.79207e-17	UP_aPT	NO_NP	UP_aPT	1.29101264122775	1.90717258764902e-278	NO_DE	none	none	FALSE	TRUE	TRUE	FALSE	FALSE	none	1891	118867	20131	0.954	31.5007	4.52534e-53	1.17247e-50	0.584009	7.12217	1.7947e-10	2.91012e-10	0.531671	1.25682e-08	4.31979e-08	54.0215
	NEBL	RELA	chr10-21194319-21195094	PT.ATACpeak.76446	NEBL	NEBL	intron		ENST00000675702.1	intron	1.29867e-22	1.49462	0.072	0.026	1.79207e-17	UP_aPT	NO_NP	UP_aPT	1.29101264122775	1.90717258764902e-278	NO_DE	NO_DE	NO_DE	FALSE	TRUE	TRUE	FALSE	FALSE	none	1891	118867	20131	0.954	31.5007	4.52534e-53	1.17247e-50	0.85938	16.6376	2.64781e-30	1.19089e-29	0.656121	1.26493e-13	6.1934e-13	59.7356
	NEBL	ELF3	chr10-21194319-21195094	PT.ATACpeak.76446	NEBL	NEBL	intron		ENST00000675702.1	intron	1.29867e-22	1.49462	0.072	0.026	1.79207e-17	UP_aPT	NO_NP	UP_aPT	1.29101264122775	1.90717258764902e-278	UP_aPT	0.698017544140981	3.28568810510886e-163	FALSE	TRUE	TRUE	FALSE	FALSE	none	1891	118867	20131	0.954	31.5007	4.52534e-53	1.17247e-50	0.833912	14.9581	4.83404e-27	1.7873e-26	0.900097	3.88381e-37	8.39874e-36	61.596
	NEBL	NKX2-2	chr10-21194319-21195094	PT.ATACpeak.76446	NEBL	NEBL	intron		ENST00000675702.1	intron	1.29867e-22	1.49462	0.072	0.026	1.79207e-17	UP_aPT	NO_NP	UP_aPT	1.29101264122775	1.90717258764902e-278	NO_DE	NO_DE	NO_DE	FALSE	TRUE	TRUE	FALSE	FALSE	none	1891	118867	20131	0.954	31.5007	4.52534e-53	1.17247e-50	-0.645124	-8.35831	4.33675e-13	7.88673e-13	0.388202	6.58218e-05	0.000157426	17.6107
	NEBL	ATF2	chr10-21194319-21195094	PT.ATACpeak.76446	NEBL	NEBL	intron		ENST00000675702.1	intron	1.29867e-22	1.49462	0.072	0.026	1.79207e-17	UP_aPT	NO_NP	UP_aPT	1.29101264122775	1.90717258764902e-278	UP_aPT	0.32306201933772	2.80212414088117e-22	FALSE	TRUE	TRUE	FALSE	FALSE	none	1891	118867	20131	0.954	31.5007	4.52534e-53	1.17247e-50	0.845464	15.6726	1.89671e-28	7.61053e-28	0.730721	6.17688e-18	4.11e-17	59.4698
	NEBL	KLF11	chr10-21194319-21195094	PT.ATACpeak.76446	NEBL	NEBL	intron		ENST00000675702.1	intron	1.29867e-22	1.49462	0.072	0.026	1.79207e-17	UP_aPT	NO_NP	UP_aPT	1.29101264122775	1.90717258764902e-278	NO_DE	NO_DE	NO_DE	FALSE	TRUE	TRUE	FALSE	FALSE	none	1891	118867	20131	0.954	31.5007	4.52534e-53	1.17247e-50	0.79018	12.7634	1.46998e-22	4.22881e-22	0.418177	1.49574e-05	3.78678e-05	64.5195
	NEBL	ZNF140	chr10-21194319-21195094	PT.ATACpeak.76446	NEBL	NEBL	intron		ENST00000675702.1	intron	1.29867e-22	1.49462	0.072	0.026	1.79207e-17	UP_aPT	NO_NP	UP_aPT	1.29101264122775	1.90717258764902e-278	NO_DE	none	none	FALSE	TRUE	TRUE	FALSE	FALSE	none	1891	118867	20131	0.954	31.5007	4.52534e-53	1.17247e-50	-0.260214	-2.6679	0.00893236	0.0103149	0.41687	1.60042e-05	4.03212e-05	22.1289
	NEBL	RORC	chr10-21194319-21195094	PT.ATACpeak.76446	NEBL	NEBL	intron		ENST00000675702.1	intron	1.29867e-22	1.49462	0.072	0.026	1.79207e-17	UP_aPT	NO_NP	UP_aPT	1.29101264122775	1.90717258764902e-278	UP_PT	-0.166671185860282	1.08450979280107e-12	FALSE	TRUE	TRUE	FALSE	FALSE	none	1891	118867	20131	0.954	31.5007	4.52534e-53	1.17247e-50	-0.0549075	-0.544378	0.587418	0.603527	0.485797	3.00121e-07	9.27159e-07	27.0456
	NEBL	EGR4	chr10-21194319-21195094	PT.ATACpeak.76446	NEBL	NEBL	intron		ENST00000675702.1	intron	1.29867e-22	1.49462	0.072	0.026	1.79207e-17	UP_aPT	NO_NP	UP_aPT	1.29101264122775	1.90717258764902e-278	NO_DE	NO_DE	NO_DE	FALSE	TRUE	TRUE	FALSE	FALSE	none	1891	118867	20131	0.954	31.5007	4.52534e-53	1.17247e-50	0.779624	12.324	1.23512e-21	3.38469e-21	0.582596	2.03318e-10	8.05511e-10	63.7221
	NEBL	SOX4	chr10-21194319-21195094	PT.ATACpeak.76446	NEBL	NEBL	intron		ENST00000675702.1	intron	1.29867e-22	1.49462	0.072	0.026	1.79207e-17	UP_aPT	NO_NP	UP_aPT	1.29101264122775	1.90717258764902e-278	UP_aPT	0.978974120585437	3.68894690548909e-186	FALSE	TRUE	TRUE	FALSE	FALSE	none	1891	118867	20131	0.954	31.5007	4.52534e-53	1.17247e-50	0.794345	12.9449	6.13596e-23	1.80202e-22	0.872365	3.18275e-32	4.85838e-31	35.949
	NEBL	HNF1A	chr10-21194319-21195094	PT.ATACpeak.76446	NEBL	NEBL	intron		ENST00000675702.1	intron	1.29867e-22	1.49462	0.072	0.026	1.79207e-17	UP_aPT	NO_NP	UP_aPT	1.29101264122775	1.90717258764902e-278	UP_PT	-0.42307758559238	3.39672522794794e-45	FALSE	TRUE	TRUE	FALSE	FALSE	none	1891	118867	20131	0.954	31.5007	4.52534e-53	1.17247e-50	-0.71647	-10.167	5.25437e-17	1.1427e-16	0.466794	9.80922e-07	2.8601e-06	25.5839
	NEBL	FLI1	chr10-21194319-21195094	PT.ATACpeak.76446	NEBL	NEBL	intron		ENST00000675702.1	intron	1.29867e-22	1.49462	0.072	0.026	1.79207e-17	UP_aPT	NO_NP	UP_aPT	1.29101264122775	1.90717258764902e-278	NO_DE	NO_DE	NO_DE	FALSE	TRUE	TRUE	FALSE	FALSE	none	1891	118867	20131	0.954	31.5007	4.52534e-53	1.17247e-50	0.885906	18.9064	1.83263e-34	1.08172e-33	0.30978	0.00171047	0.00326374	76.745
	NEBL	ONECUT2	chr10-21194319-21195094	PT.ATACpeak.76446	NEBL	NEBL	intron		ENST00000675702.1	intron	1.29867e-22	1.49462	0.072	0.026	1.79207e-17	UP_aPT	NO_NP	UP_aPT	1.29101264122775	1.90717258764902e-278	NO_DE	NO_DE	NO_DE	FALSE	TRUE	TRUE	FALSE	FALSE	none	1891	118867	20131	0.954	31.5007	4.52534e-53	1.17247e-50	0.111111	1.1068	0.271092	0.286664	0.352807	0.000317961	0.000673558	99.3356
	NEBL	RORB	chr10-21194319-21195094	PT.ATACpeak.76446	NEBL	NEBL	intron		ENST00000675702.1	intron	1.29867e-22	1.49462	0.072	0.026	1.79207e-17	UP_aPT	NO_NP	UP_aPT	1.29101264122775	1.90717258764902e-278	NO_DE	NO_DE	NO_DE	FALSE	TRUE	TRUE	FALSE	FALSE	none	1891	118867	20131	0.954	31.5007	4.52534e-53	1.17247e-50	0.718157	10.2164	4.10648e-17	8.97482e-17	0.449674	2.68672e-06	7.41708e-06	34.3544
	NEBL	FOSL1	chr10-21194319-21195094	PT.ATACpeak.76446	NEBL	NEBL	intron		ENST00000675702.1	intron	1.29867e-22	1.49462	0.072	0.026	1.79207e-17	UP_aPT	NO_NP	UP_aPT	1.29101264122775	1.90717258764902e-278	NO_DE	NO_DE	NO_DE	FALSE	TRUE	TRUE	FALSE	FALSE	none	1891	118867	20131	0.954	31.5007	4.52534e-53	1.17247e-50	0.818102	14.0831	2.77446e-25	9.28814e-25	0.89019	3.12448e-35	6.23694e-34	44.4537
	NEBL	KLF4	chr10-21194319-21195094	PT.ATACpeak.76446	NEBL	NEBL	intron		ENST00000675702.1	intron	1.29867e-22	1.49462	0.072	0.026	1.79207e-17	UP_aPT	NO_NP	UP_aPT	1.29101264122775	1.90717258764902e-278	NO_DE	NO_DE	NO_DE	FALSE	TRUE	TRUE	FALSE	FALSE	none	1891	118867	20131	0.954	31.5007	4.52534e-53	1.17247e-50	0.674373	9.04122	1.45649e-14	2.82913e-14	0.895517	3.11833e-36	6.47366e-35	66.5128
	NEBL	HMBOX1	chr10-21194319-21195094	PT.ATACpeak.76446	NEBL	NEBL	intron		ENST00000675702.1	intron	1.29867e-22	1.49462	0.072	0.026	1.79207e-17	UP_aPT	NO_NP	UP_aPT	1.29101264122775	1.90717258764902e-278	UP_aPT	0.292839384190008	1.15516886043135e-13	FALSE	TRUE	TRUE	FALSE	FALSE	none	1891	118867	20131	0.954	31.5007	4.52534e-53	1.17247e-50	0.627444	7.977	2.84029e-12	4.98277e-12	0.488965	2.44621e-07	7.60229e-07	33.6899
	NEBL	ONECUT1	chr10-21194319-21195094	PT.ATACpeak.76446	NEBL	NEBL	intron		ENST00000675702.1	intron	1.29867e-22	1.49462	0.072	0.026	1.79207e-17	UP_aPT	NO_NP	UP_aPT	1.29101264122775	1.90717258764902e-278	NO_DE	NO_DE	NO_DE	FALSE	TRUE	TRUE	FALSE	FALSE	none	1891	118867	20131	0.954	31.5007	4.52534e-53	1.17247e-50	0.0619097	0.614053	0.540603	0.557473	0.431294	7.4706e-06	1.96814e-05	97.8738
	NEBL	ESR1	chr10-21194319-21195094	PT.ATACpeak.76446	NEBL	NEBL	intron		ENST00000675702.1	intron	1.29867e-22	1.49462	0.072	0.026	1.79207e-17	UP_aPT	NO_NP	UP_aPT	1.29101264122775	1.90717258764902e-278	UP_PT	-0.580424532168313	1.19350015961198e-51	FALSE	TRUE	TRUE	FALSE	FALSE	none	1891	118867	20131	0.954	31.5007	4.52534e-53	1.17247e-50	-0.730829	-10.5996	6.07479e-18	1.38143e-17	0.793559	7.247e-23	6.37491e-22	31.6966
	NEBL	KLF2	chr10-21194319-21195094	PT.ATACpeak.76446	NEBL	NEBL	intron		ENST00000675702.1	intron	1.29867e-22	1.49462	0.072	0.026	1.79207e-17	UP_aPT	NO_NP	UP_aPT	1.29101264122775	1.90717258764902e-278	NO_DE	NO_DE	NO_DE	FALSE	TRUE	TRUE	FALSE	FALSE	none	1891	118867	20131	0.954	31.5007	4.52534e-53	1.17247e-50	0.773849	12.0951	3.76853e-21	1.00667e-20	0.560528	1.32294e-09	4.90431e-09	66.9114
	NEBL	PBX3	chr10-21194319-21195094	PT.ATACpeak.76446	NEBL	NEBL	intron		ENST00000675702.1	intron	1.29867e-22	1.49462	0.072	0.026	1.79207e-17	UP_aPT	NO_NP	UP_aPT	1.29101264122775	1.90717258764902e-278	NO_DE	NO_DE	NO_DE	FALSE	TRUE	TRUE	FALSE	FALSE	none	1891	118867	20131	0.954	31.5007	4.52534e-53	1.17247e-50	0.855454	16.3524	9.24356e-30	4.01597e-29	0.323406	0.0010305	0.00202587	41.6631
	NEBL	GMEB2	chr10-21194319-21195094	PT.ATACpeak.76446	NEBL	NEBL	intron		ENST00000675702.1	intron	1.29867e-22	1.49462	0.072	0.026	1.79207e-17	UP_aPT	NO_NP	UP_aPT	1.29101264122775	1.90717258764902e-278	NO_DE	NO_DE	NO_DE	FALSE	TRUE	TRUE	FALSE	FALSE	none	1891	118867	20131	0.954	31.5007	4.52534e-53	1.17247e-50	0.890135	19.3372	3.19768e-35	1.9873e-34	0.645399	4.2079e-13	2.00358e-12	65.7154
	NEBL	ZFP57	chr10-21194319-21195094	PT.ATACpeak.76446	NEBL	NEBL	intron		ENST00000675702.1	intron	1.29867e-22	1.49462	0.072	0.026	1.79207e-17	UP_aPT	NO_NP	UP_aPT	1.29101264122775	1.90717258764902e-278	NO_DE	NO_DE	NO_DE	FALSE	TRUE	TRUE	FALSE	FALSE	none	1891	118867	20131	0.954	31.5007	4.52534e-53	1.17247e-50	0.460751	5.13921	1.40867e-06	1.93312e-06	0.545081	4.5332e-09	1.63384e-08	90.8309
	NEBL	ATF3	chr10-21194319-21195094	PT.ATACpeak.76446	NEBL	NEBL	intron		ENST00000675702.1	intron	1.29867e-22	1.49462	0.072	0.026	1.79207e-17	UP_aPT	NO_NP	UP_aPT	1.29101264122775	1.90717258764902e-278	UP_aPT	0.782048771821176	4.88339641910807e-146	FALSE	TRUE	TRUE	FALSE	FALSE	none	1891	118867	20131	0.954	31.5007	4.52534e-53	1.17247e-50	0.879445	18.29	2.31872e-33	1.27265e-32	0.978444	6.00962e-69	6.23799e-67	58.9383
	NEBL	HOXB7	chr10-21194319-21195094	PT.ATACpeak.76446	NEBL	NEBL	intron		ENST00000675702.1	intron	1.29867e-22	1.49462	0.072	0.026	1.79207e-17	UP_aPT	NO_NP	UP_aPT	1.29101264122775	1.90717258764902e-278	NO_DE	NO_DE	NO_DE	FALSE	TRUE	TRUE	FALSE	FALSE	none	1891	118867	20131	0.954	31.5007	4.52534e-53	1.17247e-50	0.340023	3.57933	0.000537742	0.000659053	0.412054	2.04814e-05	5.06183e-05	98.2725
	NEBL	CTCF	chr10-21194319-21195094	PT.ATACpeak.76446	NEBL	NEBL	intron		ENST00000675702.1	intron	1.29867e-22	1.49462	0.072	0.026	1.79207e-17	UP_aPT	NO_NP	UP_aPT	1.29101264122775	1.90717258764902e-278	NO_DE	none	none	FALSE	TRUE	TRUE	FALSE	FALSE	none	1891	118867	20131	0.954	31.5007	4.52534e-53	1.17247e-50	-0.46167	-5.15224	1.33378e-06	1.83227e-06	0.415562	1.71194e-05	4.29225e-05	33.0255
	NEBL	HSF2	chr10-21194319-21195094	PT.ATACpeak.76446	NEBL	NEBL	intron		ENST00000675702.1	intron	1.29867e-22	1.49462	0.072	0.026	1.79207e-17	UP_aPT	NO_NP	UP_aPT	1.29101264122775	1.90717258764902e-278	NO_DE	NO_DE	NO_DE	FALSE	TRUE	TRUE	FALSE	FALSE	none	1891	118867	20131	0.954	31.5007	4.52534e-53	1.17247e-50	0.832171	14.8563	7.70662e-27	2.81705e-26	0.381075	9.17216e-05	0.000213469	51.6295
	NEBL	HOXD9	chr10-21194319-21195094	PT.ATACpeak.76446	NEBL	NEBL	intron		ENST00000675702.1	intron	1.29867e-22	1.49462	0.072	0.026	1.79207e-17	UP_aPT	NO_NP	UP_aPT	1.29101264122775	1.90717258764902e-278	NO_DE	NO_DE	NO_DE	FALSE	TRUE	TRUE	FALSE	FALSE	none	1891	118867	20131	0.954	31.5007	4.52534e-53	1.17247e-50	0.136059	1.35955	0.177091	0.18977	0.314401	0.0014442	0.0027864	95.8805
	NEBL	KLF16	chr10-21194319-21195094	PT.ATACpeak.76446	NEBL	NEBL	intron		ENST00000675702.1	intron	1.29867e-22	1.49462	0.072	0.026	1.79207e-17	UP_aPT	NO_NP	UP_aPT	1.29101264122775	1.90717258764902e-278	NO_DE	NO_DE	NO_DE	FALSE	TRUE	TRUE	FALSE	FALSE	none	1891	118867	20131	0.954	31.5007	4.52534e-53	1.17247e-50	0.711306	10.0181	1.10537e-16	2.36727e-16	0.655675	1.33106e-13	6.45625e-13	64.2537
	NEBL	ELK3	chr10-21194319-21195094	PT.ATACpeak.76446	NEBL	NEBL	intron		ENST00000675702.1	intron	1.29867e-22	1.49462	0.072	0.026	1.79207e-17	UP_aPT	NO_NP	UP_aPT	1.29101264122775	1.90717258764902e-278	NO_DE	NO_DE	NO_DE	FALSE	TRUE	TRUE	FALSE	FALSE	none	1891	118867	20131	0.954	31.5007	4.52534e-53	1.17247e-50	0.885947	18.9105	1.80223e-34	1.06427e-33	0.876363	7.39661e-33	1.23834e-31	77.0107
	NEBL	CEBPB	chr10-21194319-21195094	PT.ATACpeak.76446	NEBL	NEBL	intron		ENST00000675702.1	intron	1.29867e-22	1.49462	0.072	0.026	1.79207e-17	UP_aPT	NO_NP	UP_aPT	1.29101264122775	1.90717258764902e-278	NO_DE	NO_DE	NO_DE	FALSE	TRUE	TRUE	FALSE	FALSE	none	1891	118867	20131	0.954	31.5007	4.52534e-53	1.17247e-50	0.731888	10.6326	5.15319e-18	1.17586e-17	0.791952	1.01611e-22	8.64525e-22	36.8792
	NEBL	KLF10	chr10-21194319-21195094	PT.ATACpeak.76446	NEBL	NEBL	intron		ENST00000675702.1	intron	1.29867e-22	1.49462	0.072	0.026	1.79207e-17	UP_aPT	NO_NP	UP_aPT	1.29101264122775	1.90717258764902e-278	UP_aPT	0.472135142261335	7.78407598863321e-76	FALSE	TRUE	TRUE	FALSE	FALSE	none	1891	118867	20131	0.954	31.5007	4.52534e-53	1.17247e-50	0.822913	14.3381	8.4425e-26	2.9103e-25	0.94686	4.48226e-50	1.93858e-48	67.1772
	NEBL	CREB1	chr10-21194319-21195094	PT.ATACpeak.76446	NEBL	NEBL	intron		ENST00000675702.1	intron	1.29867e-22	1.49462	0.072	0.026	1.79207e-17	UP_aPT	NO_NP	UP_aPT	1.29101264122775	1.90717258764902e-278	UP_aPT	0.151349886967739	0.00642003827789935	FALSE	TRUE	TRUE	FALSE	FALSE	none	1891	118867	20131	0.954	31.5007	4.52534e-53	1.17247e-50	0.852161	16.1213	2.56434e-29	1.08434e-28	0.794014	6.58195e-23	5.88971e-22	60.4
	NEBL	IRF1	chr10-21194319-21195094	PT.ATACpeak.76446	NEBL	NEBL	intron		ENST00000675702.1	intron	1.29867e-22	1.49462	0.072	0.026	1.79207e-17	UP_aPT	NO_NP	UP_aPT	1.29101264122775	1.90717258764902e-278	NO_DE	NO_DE	NO_DE	FALSE	TRUE	TRUE	FALSE	FALSE	none	1891	118867	20131	0.954	31.5007	4.52534e-53	1.17247e-50	0.717038	10.1836	4.83696e-17	1.05363e-16	0.841229	6.40551e-28	7.91538e-27	46.9785
	NEBL	IRF7	chr10-21194319-21195094	PT.ATACpeak.76446	NEBL	NEBL	intron		ENST00000675702.1	intron	1.29867e-22	1.49462	0.072	0.026	1.79207e-17	UP_aPT	NO_NP	UP_aPT	1.29101264122775	1.90717258764902e-278	NO_DE	NO_DE	NO_DE	FALSE	TRUE	TRUE	FALSE	FALSE	none	1891	118867	20131	0.954	31.5007	4.52534e-53	1.17247e-50	0.712282	10.046	9.61613e-17	2.06519e-16	0.442525	4.0277e-06	1.0831e-05	62.1275
	NEBL	ZNF148	chr10-21194319-21195094	PT.ATACpeak.76446	NEBL	NEBL	intron		ENST00000675702.1	intron	1.29867e-22	1.49462	0.072	0.026	1.79207e-17	UP_aPT	NO_NP	UP_aPT	1.29101264122775	1.90717258764902e-278	NO_DE	none	none	FALSE	TRUE	TRUE	FALSE	FALSE	none	1891	118867	20131	0.954	31.5007	4.52534e-53	1.17247e-50	0.634431	8.12512	1.37106e-12	2.43899e-12	0.500461	1.14446e-07	3.64403e-07	65.3168
	PANTR1	CREM	chr2-104842328-104843817	PT.ATACpeak.17640	LINC01158	PANTR1	promoter	cpg_island	ENST00000664478.1, ENST00000413121.5, ENST00000443988.5, ENST00000447876.5, ENST00000458253.5, ENST00000454729.1, ENST00000661120.1	promoter, exon, intron	2.76992e-30	0.966558	0.188	0.103	3.82229e-25	UP_aPT	NO_NP	UP_aPT	0.461808856335746	2.96593240246139e-77	UP_aPT	0.263786740069226	6.56209778918387e-06	TRUE	TRUE	FALSE	TRUE	TRUE	none	426	133234	9365	0.954029	31.5115	4.38938e-53	1.14185e-50	0.757008	11.4691	8.14493e-20	2.0325e-19	0.606624	2.2414e-11	9.61394e-11	61.3302
	PANTR1	GMEB2	chr2-104842328-104843817	PT.ATACpeak.17640	LINC01158	PANTR1	promoter	cpg_island	ENST00000664478.1, ENST00000413121.5, ENST00000443988.5, ENST00000447876.5, ENST00000458253.5, ENST00000454729.1, ENST00000661120.1	promoter, exon, intron	2.76992e-30	0.966558	0.188	0.103	3.82229e-25	UP_aPT	NO_NP	UP_aPT	0.461808856335746	2.96593240246139e-77	NO_DE	NO_DE	NO_DE	TRUE	TRUE	FALSE	TRUE	TRUE	none	426	133234	9365	0.954029	31.5115	4.38938e-53	1.14185e-50	0.738693	10.849	1.75592e-18	4.10018e-18	0.645399	4.2079e-13	2.00358e-12	65.7154
	PANTR1	MYC	chr2-104842328-104843817	PT.ATACpeak.17640	LINC01158	PANTR1	promoter	cpg_island	ENST00000664478.1, ENST00000413121.5, ENST00000443988.5, ENST00000447876.5, ENST00000458253.5, ENST00000454729.1, ENST00000661120.1	promoter, exon, intron	2.76992e-30	0.966558	0.188	0.103	3.82229e-25	UP_aPT	NO_NP	UP_aPT	0.461808856335746	2.96593240246139e-77	NO_DE	NO_DE	NO_DE	TRUE	TRUE	FALSE	TRUE	TRUE	none	426	133234	9365	0.954029	31.5115	4.38938e-53	1.14185e-50	0.943113	28.0814	1.15435e-48	2.02375e-47	0.585862	1.52254e-10	6.07844e-10	94.0201
	PANTR1	THAP11	chr2-104842328-104843817	PT.ATACpeak.17640	LINC01158	PANTR1	promoter	cpg_island	ENST00000664478.1, ENST00000413121.5, ENST00000443988.5, ENST00000447876.5, ENST00000458253.5, ENST00000454729.1, ENST00000661120.1	promoter, exon, intron	2.76992e-30	0.966558	0.188	0.103	3.82229e-25	UP_aPT	NO_NP	UP_aPT	0.461808856335746	2.96593240246139e-77	NO_DE	NO_DE	NO_DE	TRUE	TRUE	FALSE	TRUE	TRUE	none	426	133234	9365	0.954029	31.5115	4.38938e-53	1.14185e-50	-0.189228	-1.90773	0.0593537	0.0655404	0.345106	0.000437516	0.000908283	10.302
	PANTR1	FOXC1	chr2-104842328-104843817	PT.ATACpeak.17640	LINC01158	PANTR1	promoter	cpg_island	ENST00000664478.1, ENST00000413121.5, ENST00000443988.5, ENST00000447876.5, ENST00000458253.5, ENST00000454729.1, ENST00000661120.1	promoter, exon, intron	2.76992e-30	0.966558	0.188	0.103	3.82229e-25	UP_aPT	NO_NP	UP_aPT	0.461808856335746	2.96593240246139e-77	NO_DE	NO_DE	NO_DE	TRUE	TRUE	FALSE	TRUE	TRUE	none	426	133234	9365	0.954029	31.5115	4.38938e-53	1.14185e-50	0.681247	9.21244	6.19781e-15	1.22393e-14	0.355115	0.0002885	0.000618725	40.2013
	PANTR1	NFKB2	chr2-104842328-104843817	PT.ATACpeak.17640	LINC01158	PANTR1	promoter	cpg_island	ENST00000664478.1, ENST00000413121.5, ENST00000443988.5, ENST00000447876.5, ENST00000458253.5, ENST00000454729.1, ENST00000661120.1	promoter, exon, intron	2.76992e-30	0.966558	0.188	0.103	3.82229e-25	UP_aPT	NO_NP	UP_aPT	0.461808856335746	2.96593240246139e-77	UP_aPT	0.349585713999555	4.35958162321302e-112	TRUE	TRUE	FALSE	TRUE	TRUE	none	426	133234	9365	0.954029	31.5115	4.38938e-53	1.14185e-50	0.629094	8.01169	2.39541e-12	4.21609e-12	0.978777	2.82381e-69	3.66389e-67	46.8456
	PANTR1	NR1I2	chr2-104842328-104843817	PT.ATACpeak.17640	LINC01158	PANTR1	promoter	cpg_island	ENST00000664478.1, ENST00000413121.5, ENST00000443988.5, ENST00000447876.5, ENST00000458253.5, ENST00000454729.1, ENST00000661120.1	promoter, exon, intron	2.76992e-30	0.966558	0.188	0.103	3.82229e-25	UP_aPT	NO_NP	UP_aPT	0.461808856335746	2.96593240246139e-77	NO_DE	NO_DE	NO_DE	TRUE	TRUE	FALSE	TRUE	TRUE	none	426	133234	9365	0.954029	31.5115	4.38938e-53	1.14185e-50	-0.92041	-23.306	9.30819e-42	9.32477e-41	0.388695	6.4309e-05	0.00015452	19.2054
	PANTR1	SRF	chr2-104842328-104843817	PT.ATACpeak.17640	LINC01158	PANTR1	promoter	cpg_island	ENST00000664478.1, ENST00000413121.5, ENST00000443988.5, ENST00000447876.5, ENST00000458253.5, ENST00000454729.1, ENST00000661120.1	promoter, exon, intron	2.76992e-30	0.966558	0.188	0.103	3.82229e-25	UP_aPT	NO_NP	UP_aPT	0.461808856335746	2.96593240246139e-77	NO_DE	NO_DE	NO_DE	TRUE	TRUE	FALSE	TRUE	TRUE	none	426	133234	9365	0.954029	31.5115	4.38938e-53	1.14185e-50	0.520816	6.03959	2.77924e-08	4.10482e-08	0.779044	1.38369e-21	1.1399e-20	69.1705
	PANTR1	HLTF	chr2-104842328-104843817	PT.ATACpeak.17640	LINC01158	PANTR1	promoter	cpg_island	ENST00000664478.1, ENST00000413121.5, ENST00000443988.5, ENST00000447876.5, ENST00000458253.5, ENST00000454729.1, ENST00000661120.1	promoter, exon, intron	2.76992e-30	0.966558	0.188	0.103	3.82229e-25	UP_aPT	NO_NP	UP_aPT	0.461808856335746	2.96593240246139e-77	NO_DE	none	none	TRUE	TRUE	FALSE	TRUE	TRUE	none	426	133234	9365	0.954029	31.5115	4.38938e-53	1.14185e-50	-0.491192	-5.58239	2.11602e-07	3.00952e-07	0.480411	4.22891e-07	1.27605e-06	16.0161
	PANTR1	NR2F1	chr2-104842328-104843817	PT.ATACpeak.17640	LINC01158	PANTR1	promoter	cpg_island	ENST00000664478.1, ENST00000413121.5, ENST00000443988.5, ENST00000447876.5, ENST00000458253.5, ENST00000454729.1, ENST00000661120.1	promoter, exon, intron	2.76992e-30	0.966558	0.188	0.103	3.82229e-25	UP_aPT	NO_NP	UP_aPT	0.461808856335746	2.96593240246139e-77	UP_PT	-0.236056677690842	2.96909855672111e-18	TRUE	TRUE	FALSE	TRUE	TRUE	none	426	133234	9365	0.954029	31.5115	4.38938e-53	1.14185e-50	-0.684851	-9.30402	3.92299e-15	7.81899e-15	0.827599	2.55885e-26	2.82563e-25	26.7799
	PANTR1	ELF4	chr2-104842328-104843817	PT.ATACpeak.17640	LINC01158	PANTR1	promoter	cpg_island	ENST00000664478.1, ENST00000413121.5, ENST00000443988.5, ENST00000447876.5, ENST00000458253.5, ENST00000454729.1, ENST00000661120.1	promoter, exon, intron	2.76992e-30	0.966558	0.188	0.103	3.82229e-25	UP_aPT	NO_NP	UP_aPT	0.461808856335746	2.96593240246139e-77	NO_DE	NO_DE	NO_DE	TRUE	TRUE	FALSE	TRUE	TRUE	none	426	133234	9365	0.954029	31.5115	4.38938e-53	1.14185e-50	0.759256	11.5494	5.48307e-20	1.38003e-19	0.922614	2.48128e-42	7.5752e-41	75.6819
	PANTR1	GRHL1	chr2-104842328-104843817	PT.ATACpeak.17640	LINC01158	PANTR1	promoter	cpg_island	ENST00000664478.1, ENST00000413121.5, ENST00000443988.5, ENST00000447876.5, ENST00000458253.5, ENST00000454729.1, ENST00000661120.1	promoter, exon, intron	2.76992e-30	0.966558	0.188	0.103	3.82229e-25	UP_aPT	NO_NP	UP_aPT	0.461808856335746	2.96593240246139e-77	NO_DE	none	none	TRUE	TRUE	FALSE	TRUE	TRUE	none	426	133234	9365	0.954029	31.5115	4.38938e-53	1.14185e-50	0.334386	3.51244	0.000673238	0.000821259	0.531671	1.25682e-08	4.31979e-08	54.0215
	PANTR1	ZNF263	chr2-104842328-104843817	PT.ATACpeak.17640	LINC01158	PANTR1	promoter	cpg_island	ENST00000664478.1, ENST00000413121.5, ENST00000443988.5, ENST00000447876.5, ENST00000458253.5, ENST00000454729.1, ENST00000661120.1	promoter, exon, intron	2.76992e-30	0.966558	0.188	0.103	3.82229e-25	UP_aPT	NO_NP	UP_aPT	0.461808856335746	2.96593240246139e-77	NO_DE	NO_DE	NO_DE	TRUE	TRUE	FALSE	TRUE	TRUE	none	426	133234	9365	0.954029	31.5115	4.38938e-53	1.14185e-50	0.306703	3.18994	0.00191161	0.00228223	0.595573	6.32125e-11	2.60375e-10	51.4966
	PANTR1	KLF16	chr2-104842328-104843817	PT.ATACpeak.17640	LINC01158	PANTR1	promoter	cpg_island	ENST00000664478.1, ENST00000413121.5, ENST00000443988.5, ENST00000447876.5, ENST00000458253.5, ENST00000454729.1, ENST00000661120.1	promoter, exon, intron	2.76992e-30	0.966558	0.188	0.103	3.82229e-25	UP_aPT	NO_NP	UP_aPT	0.461808856335746	2.96593240246139e-77	NO_DE	NO_DE	NO_DE	TRUE	TRUE	FALSE	TRUE	TRUE	none	426	133234	9365	0.954029	31.5115	4.38938e-53	1.14185e-50	0.527762	6.15095	1.67801e-08	2.50141e-08	0.655675	1.33106e-13	6.45625e-13	64.2537
	PANTR1	TBX5	chr2-104842328-104843817	PT.ATACpeak.17640	LINC01158	PANTR1	promoter	cpg_island	ENST00000664478.1, ENST00000413121.5, ENST00000443988.5, ENST00000447876.5, ENST00000458253.5, ENST00000454729.1, ENST00000661120.1	promoter, exon, intron	2.76992e-30	0.966558	0.188	0.103	3.82229e-25	UP_aPT	NO_NP	UP_aPT	0.461808856335746	2.96593240246139e-77	NO_DE	NO_DE	NO_DE	TRUE	TRUE	FALSE	TRUE	TRUE	none	426	133234	9365	0.954029	31.5115	4.38938e-53	1.14185e-50	0.102479	1.01986	0.310307	0.326622	0.425936	9.95514e-06	2.58336e-05	29.4376
	PANTR1	THRB	chr2-104842328-104843817	PT.ATACpeak.17640	LINC01158	PANTR1	promoter	cpg_island	ENST00000664478.1, ENST00000413121.5, ENST00000443988.5, ENST00000447876.5, ENST00000458253.5, ENST00000454729.1, ENST00000661120.1	promoter, exon, intron	2.76992e-30	0.966558	0.188	0.103	3.82229e-25	UP_aPT	NO_NP	UP_aPT	0.461808856335746	2.96593240246139e-77	UP_PT	-0.345567961889276	6.24436271429517e-26	TRUE	TRUE	FALSE	TRUE	TRUE	none	426	133234	9365	0.954029	31.5115	4.38938e-53	1.14185e-50	-0.520904	-6.04099	2.76173e-08	4.07937e-08	0.607706	2.0206e-11	8.73911e-11	32.7597
	PANTR1	POU2F3	chr2-104842328-104843817	PT.ATACpeak.17640	LINC01158	PANTR1	promoter	cpg_island	ENST00000664478.1, ENST00000413121.5, ENST00000443988.5, ENST00000447876.5, ENST00000458253.5, ENST00000454729.1, ENST00000661120.1	promoter, exon, intron	2.76992e-30	0.966558	0.188	0.103	3.82229e-25	UP_aPT	NO_NP	UP_aPT	0.461808856335746	2.96593240246139e-77	NO_DE	NO_DE	NO_DE	TRUE	TRUE	FALSE	TRUE	TRUE	none	426	133234	9365	0.954029	31.5115	4.38938e-53	1.14185e-50	0.980855	49.8608	1.90691e-71	4.24006e-69	0.351599	0.000334475	0.000699971	91.894
	PANTR1	RELA	chr2-104842328-104843817	PT.ATACpeak.17640	LINC01158	PANTR1	promoter	cpg_island	ENST00000664478.1, ENST00000413121.5, ENST00000443988.5, ENST00000447876.5, ENST00000458253.5, ENST00000454729.1, ENST00000661120.1	promoter, exon, intron	2.76992e-30	0.966558	0.188	0.103	3.82229e-25	UP_aPT	NO_NP	UP_aPT	0.461808856335746	2.96593240246139e-77	NO_DE	NO_DE	NO_DE	TRUE	TRUE	FALSE	TRUE	TRUE	none	426	133234	9365	0.954029	31.5115	4.38938e-53	1.14185e-50	0.696252	9.60236	8.83302e-16	1.81369e-15	0.656121	1.26493e-13	6.1934e-13	59.7356
	PANTR1	NFATC1	chr2-104842328-104843817	PT.ATACpeak.17640	LINC01158	PANTR1	promoter	cpg_island	ENST00000664478.1, ENST00000413121.5, ENST00000443988.5, ENST00000447876.5, ENST00000458253.5, ENST00000454729.1, ENST00000661120.1	promoter, exon, intron	2.76992e-30	0.966558	0.188	0.103	3.82229e-25	UP_aPT	NO_NP	UP_aPT	0.461808856335746	2.96593240246139e-77	NO_DE	NO_DE	NO_DE	TRUE	TRUE	FALSE	TRUE	TRUE	none	426	133234	9365	0.954029	31.5115	4.38938e-53	1.14185e-50	0.539905	6.3498	6.75521e-09	1.02391e-08	0.906224	2.0322e-38	4.58571e-37	65.1839
	PANTR1	ESRRB	chr2-104842328-104843817	PT.ATACpeak.17640	LINC01158	PANTR1	promoter	cpg_island	ENST00000664478.1, ENST00000413121.5, ENST00000443988.5, ENST00000447876.5, ENST00000458253.5, ENST00000454729.1, ENST00000661120.1	promoter, exon, intron	2.76992e-30	0.966558	0.188	0.103	3.82229e-25	UP_aPT	NO_NP	UP_aPT	0.461808856335746	2.96593240246139e-77	NO_DE	NO_DE	NO_DE	TRUE	TRUE	FALSE	TRUE	TRUE	none	426	133234	9365	0.954029	31.5115	4.38938e-53	1.14185e-50	-0.872914	-17.7124	2.61238e-32	1.33619e-31	0.722925	2.02574e-17	1.3142e-16	23.1919
	PANTR1	EGR3	chr2-104842328-104843817	PT.ATACpeak.17640	LINC01158	PANTR1	promoter	cpg_island	ENST00000664478.1, ENST00000413121.5, ENST00000443988.5, ENST00000447876.5, ENST00000458253.5, ENST00000454729.1, ENST00000661120.1	promoter, exon, intron	2.76992e-30	0.966558	0.188	0.103	3.82229e-25	UP_aPT	NO_NP	UP_aPT	0.461808856335746	2.96593240246139e-77	NO_DE	NO_DE	NO_DE	TRUE	TRUE	FALSE	TRUE	TRUE	none	426	133234	9365	0.954029	31.5115	4.38938e-53	1.14185e-50	0.55949	6.68246	1.4399e-09	2.24436e-09	0.678277	8.99115e-15	4.86084e-14	62.9248
	PANTR1	MYBL1	chr2-104842328-104843817	PT.ATACpeak.17640	LINC01158	PANTR1	promoter	cpg_island	ENST00000664478.1, ENST00000413121.5, ENST00000443988.5, ENST00000447876.5, ENST00000458253.5, ENST00000454729.1, ENST00000661120.1	promoter, exon, intron	2.76992e-30	0.966558	0.188	0.103	3.82229e-25	UP_aPT	NO_NP	UP_aPT	0.461808856335746	2.96593240246139e-77	NO_DE	NO_DE	NO_DE	TRUE	TRUE	FALSE	TRUE	TRUE	none	426	133234	9365	0.954029	31.5115	4.38938e-53	1.14185e-50	0.188686	1.90206	0.0600999	0.0663436	0.675939	1.20127e-14	6.4274e-14	88.4389
	PANTR1	TFE3	chr2-104842328-104843817	PT.ATACpeak.17640	LINC01158	PANTR1	promoter	cpg_island	ENST00000664478.1, ENST00000413121.5, ENST00000443988.5, ENST00000447876.5, ENST00000458253.5, ENST00000454729.1, ENST00000661120.1	promoter, exon, intron	2.76992e-30	0.966558	0.188	0.103	3.82229e-25	UP_aPT	NO_NP	UP_aPT	0.461808856335746	2.96593240246139e-77	NO_DE	NO_DE	NO_DE	TRUE	TRUE	FALSE	TRUE	TRUE	none	426	133234	9365	0.954029	31.5115	4.38938e-53	1.14185e-50	0.69083	9.45879	1.81038e-15	3.66505e-15	0.906909	1.44335e-38	3.405e-37	47.7758
	PANTR1	GLIS3	chr2-104842328-104843817	PT.ATACpeak.17640	LINC01158	PANTR1	promoter	cpg_island	ENST00000664478.1, ENST00000413121.5, ENST00000443988.5, ENST00000447876.5, ENST00000458253.5, ENST00000454729.1, ENST00000661120.1	promoter, exon, intron	2.76992e-30	0.966558	0.188	0.103	3.82229e-25	UP_aPT	NO_NP	UP_aPT	0.461808856335746	2.96593240246139e-77	UP_aPT	0.899964322730154	5.00346380372188e-142	TRUE	TRUE	FALSE	TRUE	TRUE	none	426	133234	9365	0.954029	31.5115	4.38938e-53	1.14185e-50	0.17155	1.72382	0.0878941	0.0960615	0.482439	3.71925e-07	1.12882e-06	38.3409
	PANTR1	HNF4A	chr2-104842328-104843817	PT.ATACpeak.17640	LINC01158	PANTR1	promoter	cpg_island	ENST00000664478.1, ENST00000413121.5, ENST00000443988.5, ENST00000447876.5, ENST00000458253.5, ENST00000454729.1, ENST00000661120.1	promoter, exon, intron	2.76992e-30	0.966558	0.188	0.103	3.82229e-25	UP_aPT	NO_NP	UP_aPT	0.461808856335746	2.96593240246139e-77	UP_PT	-0.987309128108451	4.17801251956901e-175	TRUE	TRUE	FALSE	TRUE	TRUE	none	426	133234	9365	0.954029	31.5115	4.38938e-53	1.14185e-50	-0.571589	-6.89599	5.26495e-10	8.36182e-10	0.963404	7.7005e-58	5.70937e-56	30.7664
	PANTR1	HOXC11	chr2-104842328-104843817	PT.ATACpeak.17640	LINC01158	PANTR1	promoter	cpg_island	ENST00000664478.1, ENST00000413121.5, ENST00000443988.5, ENST00000447876.5, ENST00000458253.5, ENST00000454729.1, ENST00000661120.1	promoter, exon, intron	2.76992e-30	0.966558	0.188	0.103	3.82229e-25	UP_aPT	NO_NP	UP_aPT	0.461808856335746	2.96593240246139e-77	NO_DE	NO_DE	NO_DE	TRUE	TRUE	FALSE	TRUE	TRUE	none	426	133234	9365	0.954029	31.5115	4.38938e-53	1.14185e-50	0.374311	3.99599	0.0001248	0.000157365	0.329521	0.000814552	0.00162597	83.5221
	PANTR1	E2F2	chr2-104842328-104843817	PT.ATACpeak.17640	LINC01158	PANTR1	promoter	cpg_island	ENST00000664478.1, ENST00000413121.5, ENST00000443988.5, ENST00000447876.5, ENST00000458253.5, ENST00000454729.1, ENST00000661120.1	promoter, exon, intron	2.76992e-30	0.966558	0.188	0.103	3.82229e-25	UP_aPT	NO_NP	UP_aPT	0.461808856335746	2.96593240246139e-77	NO_DE	NO_DE	NO_DE	TRUE	TRUE	FALSE	TRUE	TRUE	none	426	133234	9365	0.954029	31.5115	4.38938e-53	1.14185e-50	0.724497	10.4053	1.59942e-17	3.56567e-17	0.64222	5.95467e-13	2.80952e-12	84.0537
	PANTR1	TEAD2	chr2-104842328-104843817	PT.ATACpeak.17640	LINC01158	PANTR1	promoter	cpg_island	ENST00000664478.1, ENST00000413121.5, ENST00000443988.5, ENST00000447876.5, ENST00000458253.5, ENST00000454729.1, ENST00000661120.1	promoter, exon, intron	2.76992e-30	0.966558	0.188	0.103	3.82229e-25	UP_aPT	NO_NP	UP_aPT	0.461808856335746	2.96593240246139e-77	NO_DE	NO_DE	NO_DE	TRUE	TRUE	FALSE	TRUE	TRUE	none	426	133234	9365	0.954029	31.5115	4.38938e-53	1.14185e-50	0.72746	10.4955	1.0203e-17	2.29583e-17	0.53313	1.12725e-08	3.91258e-08	47.1114
	PANTR1	JUNB	chr2-104842328-104843817	PT.ATACpeak.17640	LINC01158	PANTR1	promoter	cpg_island	ENST00000664478.1, ENST00000413121.5, ENST00000443988.5, ENST00000447876.5, ENST00000458253.5, ENST00000454729.1, ENST00000661120.1	promoter, exon, intron	2.76992e-30	0.966558	0.188	0.103	3.82229e-25	UP_aPT	NO_NP	UP_aPT	0.461808856335746	2.96593240246139e-77	NO_DE	NO_DE	NO_DE	TRUE	TRUE	FALSE	TRUE	TRUE	none	426	133234	9365	0.954029	31.5115	4.38938e-53	1.14185e-50	0.672488	8.99502	1.83386e-14	3.54572e-14	0.754542	1.25081e-19	8.89276e-19	45.5168
	PANTR1	FOS	chr2-104842328-104843817	PT.ATACpeak.17640	LINC01158	PANTR1	promoter	cpg_island	ENST00000664478.1, ENST00000413121.5, ENST00000443988.5, ENST00000447876.5, ENST00000458253.5, ENST00000454729.1, ENST00000661120.1	promoter, exon, intron	2.76992e-30	0.966558	0.188	0.103	3.82229e-25	UP_aPT	NO_NP	UP_aPT	0.461808856335746	2.96593240246139e-77	UP_aPT	0.251629965981286	3.40553297628579e-09	TRUE	TRUE	FALSE	TRUE	TRUE	none	426	133234	9365	0.954029	31.5115	4.38938e-53	1.14185e-50	0.64435	8.34115	4.72091e-13	8.57191e-13	0.613477	1.15472e-11	5.03615e-11	45.7826
	PANTR1	FOSL2	chr2-104842328-104843817	PT.ATACpeak.17640	LINC01158	PANTR1	promoter	cpg_island	ENST00000664478.1, ENST00000413121.5, ENST00000443988.5, ENST00000447876.5, ENST00000458253.5, ENST00000454729.1, ENST00000661120.1	promoter, exon, intron	2.76992e-30	0.966558	0.188	0.103	3.82229e-25	UP_aPT	NO_NP	UP_aPT	0.461808856335746	2.96593240246139e-77	UP_aPT	0.827223808637972	3.4035108081879e-169	TRUE	TRUE	FALSE	TRUE	TRUE	none	426	133234	9365	0.954029	31.5115	4.38938e-53	1.14185e-50	0.669623	8.92543	2.59406e-14	4.9805e-14	0.97737	6.34806e-68	5.49107e-66	44.8523
	PANTR1	ONECUT1	chr2-104842328-104843817	PT.ATACpeak.17640	LINC01158	PANTR1	promoter	cpg_island	ENST00000664478.1, ENST00000413121.5, ENST00000443988.5, ENST00000447876.5, ENST00000458253.5, ENST00000454729.1, ENST00000661120.1	promoter, exon, intron	2.76992e-30	0.966558	0.188	0.103	3.82229e-25	UP_aPT	NO_NP	UP_aPT	0.461808856335746	2.96593240246139e-77	NO_DE	NO_DE	NO_DE	TRUE	TRUE	FALSE	TRUE	TRUE	none	426	133234	9365	0.954029	31.5115	4.38938e-53	1.14185e-50	-0.137053	-1.36968	0.173918	0.186466	0.431294	7.4706e-06	1.96814e-05	97.8738
	PANTR1	NR3C1	chr2-104842328-104843817	PT.ATACpeak.17640	LINC01158	PANTR1	promoter	cpg_island	ENST00000664478.1, ENST00000413121.5, ENST00000443988.5, ENST00000447876.5, ENST00000458253.5, ENST00000454729.1, ENST00000661120.1	promoter, exon, intron	2.76992e-30	0.966558	0.188	0.103	3.82229e-25	UP_aPT	NO_NP	UP_aPT	0.461808856335746	2.96593240246139e-77	NO_DE	none	none	TRUE	TRUE	FALSE	TRUE	TRUE	none	426	133234	9365	0.954029	31.5115	4.38938e-53	1.14185e-50	-0.722068	-10.3323	2.30258e-17	5.09287e-17	0.684664	4.01788e-15	2.26661e-14	2.06309
	PANTR1	HES7	chr2-104842328-104843817	PT.ATACpeak.17640	LINC01158	PANTR1	promoter	cpg_island	ENST00000664478.1, ENST00000413121.5, ENST00000443988.5, ENST00000447876.5, ENST00000458253.5, ENST00000454729.1, ENST00000661120.1	promoter, exon, intron	2.76992e-30	0.966558	0.188	0.103	3.82229e-25	UP_aPT	NO_NP	UP_aPT	0.461808856335746	2.96593240246139e-77	NO_DE	NO_DE	NO_DE	TRUE	TRUE	FALSE	TRUE	TRUE	none	426	133234	9365	0.954029	31.5115	4.38938e-53	1.14185e-50	0.793685	12.9158	7.05701e-23	2.06545e-22	0.455153	1.95767e-06	5.49206e-06	57.6094
	PANTR1	HOXB3	chr2-104842328-104843817	PT.ATACpeak.17640	LINC01158	PANTR1	promoter	cpg_island	ENST00000664478.1, ENST00000413121.5, ENST00000443988.5, ENST00000447876.5, ENST00000458253.5, ENST00000454729.1, ENST00000661120.1	promoter, exon, intron	2.76992e-30	0.966558	0.188	0.103	3.82229e-25	UP_aPT	NO_NP	UP_aPT	0.461808856335746	2.96593240246139e-77	NO_DE	NO_DE	NO_DE	TRUE	TRUE	FALSE	TRUE	TRUE	none	426	133234	9365	0.954029	31.5115	4.38938e-53	1.14185e-50	0.0763397	0.757936	0.450308	0.467742	0.627444	2.84036e-12	1.28187e-11	98.4054
	PANTR1	MAF	chr2-104842328-104843817	PT.ATACpeak.17640	LINC01158	PANTR1	promoter	cpg_island	ENST00000664478.1, ENST00000413121.5, ENST00000443988.5, ENST00000447876.5, ENST00000458253.5, ENST00000454729.1, ENST00000661120.1	promoter, exon, intron	2.76992e-30	0.966558	0.188	0.103	3.82229e-25	UP_aPT	NO_NP	UP_aPT	0.461808856335746	2.96593240246139e-77	UP_PT	-0.975710953635616	4.52774510664514e-166	TRUE	TRUE	FALSE	TRUE	TRUE	none	426	133234	9365	0.954029	31.5115	4.38938e-53	1.14185e-50	-0.857648	-16.5104	4.61719e-30	2.04487e-29	0.535028	9.77756e-09	3.42875e-08	1.39866
	PANTR1	RORB	chr2-104842328-104843817	PT.ATACpeak.17640	LINC01158	PANTR1	promoter	cpg_island	ENST00000664478.1, ENST00000413121.5, ENST00000443988.5, ENST00000447876.5, ENST00000458253.5, ENST00000454729.1, ENST00000661120.1	promoter, exon, intron	2.76992e-30	0.966558	0.188	0.103	3.82229e-25	UP_aPT	NO_NP	UP_aPT	0.461808856335746	2.96593240246139e-77	NO_DE	NO_DE	NO_DE	TRUE	TRUE	FALSE	TRUE	TRUE	none	426	133234	9365	0.954029	31.5115	4.38938e-53	1.14185e-50	0.754005	11.3634	1.37239e-19	3.38515e-19	0.449674	2.68672e-06	7.41708e-06	34.3544
	PANTR1	IRF6	chr2-104842328-104843817	PT.ATACpeak.17640	LINC01158	PANTR1	promoter	cpg_island	ENST00000664478.1, ENST00000413121.5, ENST00000443988.5, ENST00000447876.5, ENST00000458253.5, ENST00000454729.1, ENST00000661120.1	promoter, exon, intron	2.76992e-30	0.966558	0.188	0.103	3.82229e-25	UP_aPT	NO_NP	UP_aPT	0.461808856335746	2.96593240246139e-77	NO_DE	NO_DE	NO_DE	TRUE	TRUE	FALSE	TRUE	TRUE	none	426	133234	9365	0.954029	31.5115	4.38938e-53	1.14185e-50	0.639406	8.2326	8.07101e-13	1.45055e-12	0.954928	1.7051e-53	9.83273e-52	65.8483
	PANTR1	PLAG1	chr2-104842328-104843817	PT.ATACpeak.17640	LINC01158	PANTR1	promoter	cpg_island	ENST00000664478.1, ENST00000413121.5, ENST00000443988.5, ENST00000447876.5, ENST00000458253.5, ENST00000454729.1, ENST00000661120.1	promoter, exon, intron	2.76992e-30	0.966558	0.188	0.103	3.82229e-25	UP_aPT	NO_NP	UP_aPT	0.461808856335746	2.96593240246139e-77	NO_DE	NO_DE	NO_DE	TRUE	TRUE	FALSE	TRUE	TRUE	none	426	133234	9365	0.954029	31.5115	4.38938e-53	1.14185e-50	0.245709	2.50933	0.0137357	0.0157059	0.53582	9.21134e-09	3.27444e-08	54.2872
	PANTR1	TBX1	chr2-104842328-104843817	PT.ATACpeak.17640	LINC01158	PANTR1	promoter	cpg_island	ENST00000664478.1, ENST00000413121.5, ENST00000443988.5, ENST00000447876.5, ENST00000458253.5, ENST00000454729.1, ENST00000661120.1	promoter, exon, intron	2.76992e-30	0.966558	0.188	0.103	3.82229e-25	UP_aPT	NO_NP	UP_aPT	0.461808856335746	2.96593240246139e-77	NO_DE	NO_DE	NO_DE	TRUE	TRUE	FALSE	TRUE	TRUE	none	426	133234	9365	0.954029	31.5115	4.38938e-53	1.14185e-50	0.784005	12.5029	5.18025e-22	1.44826e-21	0.445221	3.46102e-06	9.40455e-06	41.9289
	PANTR1	CREB1	chr2-104842328-104843817	PT.ATACpeak.17640	LINC01158	PANTR1	promoter	cpg_island	ENST00000664478.1, ENST00000413121.5, ENST00000443988.5, ENST00000447876.5, ENST00000458253.5, ENST00000454729.1, ENST00000661120.1	promoter, exon, intron	2.76992e-30	0.966558	0.188	0.103	3.82229e-25	UP_aPT	NO_NP	UP_aPT	0.461808856335746	2.96593240246139e-77	UP_aPT	0.151349886967739	0.00642003827789935	TRUE	TRUE	FALSE	TRUE	TRUE	none	426	133234	9365	0.954029	31.5115	4.38938e-53	1.14185e-50	0.691063	9.46489	1.75607e-15	3.55728e-15	0.794014	6.58195e-23	5.88971e-22	60.4
	PANTR1	IRF1	chr2-104842328-104843817	PT.ATACpeak.17640	LINC01158	PANTR1	promoter	cpg_island	ENST00000664478.1, ENST00000413121.5, ENST00000443988.5, ENST00000447876.5, ENST00000458253.5, ENST00000454729.1, ENST00000661120.1	promoter, exon, intron	2.76992e-30	0.966558	0.188	0.103	3.82229e-25	UP_aPT	NO_NP	UP_aPT	0.461808856335746	2.96593240246139e-77	NO_DE	NO_DE	NO_DE	TRUE	TRUE	FALSE	TRUE	TRUE	none	426	133234	9365	0.954029	31.5115	4.38938e-53	1.14185e-50	0.519788	6.02326	2.99176e-08	4.4129e-08	0.841229	6.40551e-28	7.91538e-27	46.9785
	PANTR1	KLF4	chr2-104842328-104843817	PT.ATACpeak.17640	LINC01158	PANTR1	promoter	cpg_island	ENST00000664478.1, ENST00000413121.5, ENST00000443988.5, ENST00000447876.5, ENST00000458253.5, ENST00000454729.1, ENST00000661120.1	promoter, exon, intron	2.76992e-30	0.966558	0.188	0.103	3.82229e-25	UP_aPT	NO_NP	UP_aPT	0.461808856335746	2.96593240246139e-77	NO_DE	NO_DE	NO_DE	TRUE	TRUE	FALSE	TRUE	TRUE	none	426	133234	9365	0.954029	31.5115	4.38938e-53	1.14185e-50	0.473253	5.31823	6.61094e-07	9.20216e-07	0.895517	3.11833e-36	6.47366e-35	66.5128
	PANTR1	ZNF140	chr2-104842328-104843817	PT.ATACpeak.17640	LINC01158	PANTR1	promoter	cpg_island	ENST00000664478.1, ENST00000413121.5, ENST00000443988.5, ENST00000447876.5, ENST00000458253.5, ENST00000454729.1, ENST00000661120.1	promoter, exon, intron	2.76992e-30	0.966558	0.188	0.103	3.82229e-25	UP_aPT	NO_NP	UP_aPT	0.461808856335746	2.96593240246139e-77	NO_DE	none	none	TRUE	TRUE	FALSE	TRUE	TRUE	none	426	133234	9365	0.954029	31.5115	4.38938e-53	1.14185e-50	-0.4992	-5.70329	1.24561e-07	1.78908e-07	0.41687	1.60042e-05	4.03212e-05	22.1289
	PANTR1	RFX2	chr2-104842328-104843817	PT.ATACpeak.17640	LINC01158	PANTR1	promoter	cpg_island	ENST00000664478.1, ENST00000413121.5, ENST00000443988.5, ENST00000447876.5, ENST00000458253.5, ENST00000454729.1, ENST00000661120.1	promoter, exon, intron	2.76992e-30	0.966558	0.188	0.103	3.82229e-25	UP_aPT	NO_NP	UP_aPT	0.461808856335746	2.96593240246139e-77	UP_aPT	0.284196615058805	2.30353439840989e-18	TRUE	TRUE	FALSE	TRUE	TRUE	none	426	133234	9365	0.954029	31.5115	4.38938e-53	1.14185e-50	0.703035	9.78645	3.51915e-16	7.36248e-16	0.923879	1.14121e-42	3.7018e-41	78.8711
	PANTR1	ELF3	chr2-104842328-104843817	PT.ATACpeak.17640	LINC01158	PANTR1	promoter	cpg_island	ENST00000664478.1, ENST00000413121.5, ENST00000443988.5, ENST00000447876.5, ENST00000458253.5, ENST00000454729.1, ENST00000661120.1	promoter, exon, intron	2.76992e-30	0.966558	0.188	0.103	3.82229e-25	UP_aPT	NO_NP	UP_aPT	0.461808856335746	2.96593240246139e-77	UP_aPT	0.698017544140981	3.28568810510886e-163	TRUE	TRUE	FALSE	TRUE	TRUE	none	426	133234	9365	0.954029	31.5115	4.38938e-53	1.14185e-50	0.666165	8.84239	3.92285e-14	7.47272e-14	0.900097	3.88381e-37	8.39874e-36	61.596
	PANTR1	HOXA10	chr2-104842328-104843817	PT.ATACpeak.17640	LINC01158	PANTR1	promoter	cpg_island	ENST00000664478.1, ENST00000413121.5, ENST00000443988.5, ENST00000447876.5, ENST00000458253.5, ENST00000454729.1, ENST00000661120.1	promoter, exon, intron	2.76992e-30	0.966558	0.188	0.103	3.82229e-25	UP_aPT	NO_NP	UP_aPT	0.461808856335746	2.96593240246139e-77	NO_DE	NO_DE	NO_DE	TRUE	TRUE	FALSE	TRUE	TRUE	none	426	133234	9365	0.954029	31.5115	4.38938e-53	1.14185e-50	0.0242234	0.23987	0.810932	0.820616	0.697184	7.79559e-16	4.59763e-15	95.7477
	PANTR1	KLF2	chr2-104842328-104843817	PT.ATACpeak.17640	LINC01158	PANTR1	promoter	cpg_island	ENST00000664478.1, ENST00000413121.5, ENST00000443988.5, ENST00000447876.5, ENST00000458253.5, ENST00000454729.1, ENST00000661120.1	promoter, exon, intron	2.76992e-30	0.966558	0.188	0.103	3.82229e-25	UP_aPT	NO_NP	UP_aPT	0.461808856335746	2.96593240246139e-77	NO_DE	NO_DE	NO_DE	TRUE	TRUE	FALSE	TRUE	TRUE	none	426	133234	9365	0.954029	31.5115	4.38938e-53	1.14185e-50	0.602106	7.46546	3.4411e-11	5.75651e-11	0.560528	1.32294e-09	4.90431e-09	66.9114
	PANTR1	ARNT2	chr2-104842328-104843817	PT.ATACpeak.17640	LINC01158	PANTR1	promoter	cpg_island	ENST00000664478.1, ENST00000413121.5, ENST00000443988.5, ENST00000447876.5, ENST00000458253.5, ENST00000454729.1, ENST00000661120.1	promoter, exon, intron	2.76992e-30	0.966558	0.188	0.103	3.82229e-25	UP_aPT	NO_NP	UP_aPT	0.461808856335746	2.96593240246139e-77	UP_aPT	0.802109388728192	0	TRUE	TRUE	FALSE	TRUE	TRUE	none	426	133234	9365	0.954029	31.5115	4.38938e-53	1.14185e-50	0.791257	12.8099	1.17496e-22	3.39834e-22	0.983945	3.67763e-75	1.90869e-72	48.0416
	PANTR1	ELK4	chr2-104842328-104843817	PT.ATACpeak.17640	LINC01158	PANTR1	promoter	cpg_island	ENST00000664478.1, ENST00000413121.5, ENST00000443988.5, ENST00000447876.5, ENST00000458253.5, ENST00000454729.1, ENST00000661120.1	promoter, exon, intron	2.76992e-30	0.966558	0.188	0.103	3.82229e-25	UP_aPT	NO_NP	UP_aPT	0.461808856335746	2.96593240246139e-77	NO_DE	none	none	TRUE	TRUE	FALSE	TRUE	TRUE	none	426	133234	9365	0.954029	31.5115	4.38938e-53	1.14185e-50	0.736538	10.7797	2.47814e-18	5.74493e-18	0.410809	2.18169e-05	5.36634e-05	75.1503
	PANTR1	ETV2	chr2-104842328-104843817	PT.ATACpeak.17640	LINC01158	PANTR1	promoter	cpg_island	ENST00000664478.1, ENST00000413121.5, ENST00000443988.5, ENST00000447876.5, ENST00000458253.5, ENST00000454729.1, ENST00000661120.1	promoter, exon, intron	2.76992e-30	0.966558	0.188	0.103	3.82229e-25	UP_aPT	NO_NP	UP_aPT	0.461808856335746	2.96593240246139e-77	NO_DE	NO_DE	NO_DE	TRUE	TRUE	FALSE	TRUE	TRUE	none	426	133234	9365	0.954029	31.5115	4.38938e-53	1.14185e-50	0.723554	10.3769	1.84325e-17	4.09635e-17	0.463993	1.16106e-06	3.36644e-06	76.2134
	PANTR1	ZBTB7A	chr2-104842328-104843817	PT.ATACpeak.17640	LINC01158	PANTR1	promoter	cpg_island	ENST00000664478.1, ENST00000413121.5, ENST00000443988.5, ENST00000447876.5, ENST00000458253.5, ENST00000454729.1, ENST00000661120.1	promoter, exon, intron	2.76992e-30	0.966558	0.188	0.103	3.82229e-25	UP_aPT	NO_NP	UP_aPT	0.461808856335746	2.96593240246139e-77	UP_aPT	0.153424626626463	2.74091062110693e-06	TRUE	TRUE	FALSE	TRUE	TRUE	none	426	133234	9365	0.954029	31.5115	4.38938e-53	1.14185e-50	0.702567	9.77358	3.75291e-16	7.84153e-16	0.518678	3.23893e-08	1.09156e-07	75.2832
	PANTR1	TBP	chr2-104842328-104843817	PT.ATACpeak.17640	LINC01158	PANTR1	promoter	cpg_island	ENST00000664478.1, ENST00000413121.5, ENST00000443988.5, ENST00000447876.5, ENST00000458253.5, ENST00000454729.1, ENST00000661120.1	promoter, exon, intron	2.76992e-30	0.966558	0.188	0.103	3.82229e-25	UP_aPT	NO_NP	UP_aPT	0.461808856335746	2.96593240246139e-77	NO_DE	none	none	TRUE	TRUE	FALSE	TRUE	TRUE	none	426	133234	9365	0.954029	31.5115	4.38938e-53	1.14185e-50	0.468371	5.24784	8.91493e-07	1.23396e-06	0.311659	0.00159724	0.00305893	81.9275
	PANTR1	POU6F2	chr2-104842328-104843817	PT.ATACpeak.17640	LINC01158	PANTR1	promoter	cpg_island	ENST00000664478.1, ENST00000413121.5, ENST00000443988.5, ENST00000447876.5, ENST00000458253.5, ENST00000454729.1, ENST00000661120.1	promoter, exon, intron	2.76992e-30	0.966558	0.188	0.103	3.82229e-25	UP_aPT	NO_NP	UP_aPT	0.461808856335746	2.96593240246139e-77	NO_DE	NO_DE	NO_DE	TRUE	TRUE	FALSE	TRUE	TRUE	none	426	133234	9365	0.954029	31.5115	4.38938e-53	1.14185e-50	0.453756	5.04077	2.12334e-06	2.8919e-06	0.386793	7.03267e-05	0.000166665	86.1799
	PANTR1	ETS2	chr2-104842328-104843817	PT.ATACpeak.17640	LINC01158	PANTR1	promoter	cpg_island	ENST00000664478.1, ENST00000413121.5, ENST00000443988.5, ENST00000447876.5, ENST00000458253.5, ENST00000454729.1, ENST00000661120.1	promoter, exon, intron	2.76992e-30	0.966558	0.188	0.103	3.82229e-25	UP_aPT	NO_NP	UP_aPT	0.461808856335746	2.96593240246139e-77	UP_aPT	0.325667627452835	4.34062820795977e-27	TRUE	TRUE	FALSE	TRUE	TRUE	none	426	133234	9365	0.954029	31.5115	4.38938e-53	1.14185e-50	0.704975	9.84006	2.69179e-16	5.66115e-16	0.6923	1.49268e-15	8.51317e-15	77.5423
	PANTR1	HES1	chr2-104842328-104843817	PT.ATACpeak.17640	LINC01158	PANTR1	promoter	cpg_island	ENST00000664478.1, ENST00000413121.5, ENST00000443988.5, ENST00000447876.5, ENST00000458253.5, ENST00000454729.1, ENST00000661120.1	promoter, exon, intron	2.76992e-30	0.966558	0.188	0.103	3.82229e-25	UP_aPT	NO_NP	UP_aPT	0.461808856335746	2.96593240246139e-77	UP_aPT	0.221840638538576	1.13952362065559e-10	TRUE	TRUE	FALSE	TRUE	TRUE	none	426	133234	9365	0.954029	31.5115	4.38938e-53	1.14185e-50	0.647425	8.40958	3.36507e-13	6.14925e-13	0.674565	1.42264e-14	7.44576e-14	70.1007
	PANTR1	HNF1A	chr2-104842328-104843817	PT.ATACpeak.17640	LINC01158	PANTR1	promoter	cpg_island	ENST00000664478.1, ENST00000413121.5, ENST00000443988.5, ENST00000447876.5, ENST00000458253.5, ENST00000454729.1, ENST00000661120.1	promoter, exon, intron	2.76992e-30	0.966558	0.188	0.103	3.82229e-25	UP_aPT	NO_NP	UP_aPT	0.461808856335746	2.96593240246139e-77	UP_PT	-0.42307758559238	3.39672522794794e-45	TRUE	TRUE	FALSE	TRUE	TRUE	none	426	133234	9365	0.954029	31.5115	4.38938e-53	1.14185e-50	-0.552377	-6.55986	2.55356e-09	3.93833e-09	0.466794	9.80922e-07	2.8601e-06	25.5839
	PANTR1	PBX2	chr2-104842328-104843817	PT.ATACpeak.17640	LINC01158	PANTR1	promoter	cpg_island	ENST00000664478.1, ENST00000413121.5, ENST00000443988.5, ENST00000447876.5, ENST00000458253.5, ENST00000454729.1, ENST00000661120.1	promoter, exon, intron	2.76992e-30	0.966558	0.188	0.103	3.82229e-25	UP_aPT	NO_NP	UP_aPT	0.461808856335746	2.96593240246139e-77	NO_DE	NO_DE	NO_DE	TRUE	TRUE	FALSE	TRUE	TRUE	none	426	133234	9365	0.954029	31.5115	4.38938e-53	1.14185e-50	-0.374862	-4.00283	0.00012174	0.000153587	0.413404	1.91204e-05	4.74807e-05	2.19597
	PANTR1	FOXA3	chr2-104842328-104843817	PT.ATACpeak.17640	LINC01158	PANTR1	promoter	cpg_island	ENST00000664478.1, ENST00000413121.5, ENST00000443988.5, ENST00000447876.5, ENST00000458253.5, ENST00000454729.1, ENST00000661120.1	promoter, exon, intron	2.76992e-30	0.966558	0.188	0.103	3.82229e-25	UP_aPT	NO_NP	UP_aPT	0.461808856335746	2.96593240246139e-77	NO_DE	NO_DE	NO_DE	TRUE	TRUE	FALSE	TRUE	TRUE	none	426	133234	9365	0.954029	31.5115	4.38938e-53	1.14185e-50	0.128489	1.28261	0.202653	0.216257	0.590141	1.03735e-10	4.20611e-10	52.1611
	PANTR1	HOXB7	chr2-104842328-104843817	PT.ATACpeak.17640	LINC01158	PANTR1	promoter	cpg_island	ENST00000664478.1, ENST00000413121.5, ENST00000443988.5, ENST00000447876.5, ENST00000458253.5, ENST00000454729.1, ENST00000661120.1	promoter, exon, intron	2.76992e-30	0.966558	0.188	0.103	3.82229e-25	UP_aPT	NO_NP	UP_aPT	0.461808856335746	2.96593240246139e-77	NO_DE	NO_DE	NO_DE	TRUE	TRUE	FALSE	TRUE	TRUE	none	426	133234	9365	0.954029	31.5115	4.38938e-53	1.14185e-50	0.231993	2.36103	0.0202034	0.022901	0.412054	2.04814e-05	5.06183e-05	98.2725
	PANTR1	NFYA	chr2-104842328-104843817	PT.ATACpeak.17640	LINC01158	PANTR1	promoter	cpg_island	ENST00000664478.1, ENST00000413121.5, ENST00000443988.5, ENST00000447876.5, ENST00000458253.5, ENST00000454729.1, ENST00000661120.1	promoter, exon, intron	2.76992e-30	0.966558	0.188	0.103	3.82229e-25	UP_aPT	NO_NP	UP_aPT	0.461808856335746	2.96593240246139e-77	UP_aPT	0.241384095252551	1.39537655496056e-26	TRUE	TRUE	FALSE	TRUE	TRUE	none	426	133234	9365	0.954029	31.5115	4.38938e-53	1.14185e-50	0.420685	4.59054	1.31276e-05	1.72734e-05	0.802536	1.03657e-23	9.96258e-23	88.8376
	PANTR1	RFX4	chr2-104842328-104843817	PT.ATACpeak.17640	LINC01158	PANTR1	promoter	cpg_island	ENST00000664478.1, ENST00000413121.5, ENST00000443988.5, ENST00000447876.5, ENST00000458253.5, ENST00000454729.1, ENST00000661120.1	promoter, exon, intron	2.76992e-30	0.966558	0.188	0.103	3.82229e-25	UP_aPT	NO_NP	UP_aPT	0.461808856335746	2.96593240246139e-77	NO_DE	NO_DE	NO_DE	TRUE	TRUE	FALSE	TRUE	TRUE	none	426	133234	9365	0.954029	31.5115	4.38938e-53	1.14185e-50	0.595091	7.33035	6.60762e-11	1.09196e-10	0.512559	4.99015e-08	1.64961e-07	79.5356
	PANTR1	PKNOX2	chr2-104842328-104843817	PT.ATACpeak.17640	LINC01158	PANTR1	promoter	cpg_island	ENST00000664478.1, ENST00000413121.5, ENST00000443988.5, ENST00000447876.5, ENST00000458253.5, ENST00000454729.1, ENST00000661120.1	promoter, exon, intron	2.76992e-30	0.966558	0.188	0.103	3.82229e-25	UP_aPT	NO_NP	UP_aPT	0.461808856335746	2.96593240246139e-77	NO_DE	NO_DE	NO_DE	TRUE	TRUE	FALSE	TRUE	TRUE	none	426	133234	9365	0.954029	31.5115	4.38938e-53	1.14185e-50	0.473357	5.31973	6.5687e-07	9.14419e-07	0.383673	8.13439e-05	0.000191029	58.5396
	PANTR1	KLF6	chr2-104842328-104843817	PT.ATACpeak.17640	LINC01158	PANTR1	promoter	cpg_island	ENST00000664478.1, ENST00000413121.5, ENST00000443988.5, ENST00000447876.5, ENST00000458253.5, ENST00000454729.1, ENST00000661120.1	promoter, exon, intron	2.76992e-30	0.966558	0.188	0.103	3.82229e-25	UP_aPT	NO_NP	UP_aPT	0.461808856335746	2.96593240246139e-77	UP_aPT	1.21984979240713	1.17843154264567e-265	TRUE	TRUE	FALSE	TRUE	TRUE	none	426	133234	9365	0.954029	31.5115	4.38938e-53	1.14185e-50	0.717293	10.191	4.66028e-17	1.01592e-16	0.934193	1.1698e-45	4.67019e-44	79.6685
	PANTR1	NFKB1	chr2-104842328-104843817	PT.ATACpeak.17640	LINC01158	PANTR1	promoter	cpg_island	ENST00000664478.1, ENST00000413121.5, ENST00000443988.5, ENST00000447876.5, ENST00000458253.5, ENST00000454729.1, ENST00000661120.1	promoter, exon, intron	2.76992e-30	0.966558	0.188	0.103	3.82229e-25	UP_aPT	NO_NP	UP_aPT	0.461808856335746	2.96593240246139e-77	UP_aPT	1.17373137582139	5.64405994441048e-150	TRUE	TRUE	FALSE	TRUE	TRUE	none	426	133234	9365	0.954029	31.5115	4.38938e-53	1.14185e-50	0.615635	7.7338	9.33919e-12	1.60123e-11	0.919785	1.34474e-41	3.67326e-40	47.5101
	PANTR1	FOXK2	chr2-104842328-104843817	PT.ATACpeak.17640	LINC01158	PANTR1	promoter	cpg_island	ENST00000664478.1, ENST00000413121.5, ENST00000443988.5, ENST00000447876.5, ENST00000458253.5, ENST00000454729.1, ENST00000661120.1	promoter, exon, intron	2.76992e-30	0.966558	0.188	0.103	3.82229e-25	UP_aPT	NO_NP	UP_aPT	0.461808856335746	2.96593240246139e-77	UP_aPT	0.169731160758519	0.000401323587764396	TRUE	TRUE	FALSE	TRUE	TRUE	none	426	133234	9365	0.954029	31.5115	4.38938e-53	1.14185e-50	0.0281635	0.278915	0.780898	0.791814	0.334004	0.000683452	0.0013965	70.2336
	PANTR1	BHLHE41	chr2-104842328-104843817	PT.ATACpeak.17640	LINC01158	PANTR1	promoter	cpg_island	ENST00000664478.1, ENST00000413121.5, ENST00000443988.5, ENST00000447876.5, ENST00000458253.5, ENST00000454729.1, ENST00000661120.1	promoter, exon, intron	2.76992e-30	0.966558	0.188	0.103	3.82229e-25	UP_aPT	NO_NP	UP_aPT	0.461808856335746	2.96593240246139e-77	NO_DE	NO_DE	NO_DE	TRUE	TRUE	FALSE	TRUE	TRUE	none	426	133234	9365	0.954029	31.5115	4.38938e-53	1.14185e-50	0.731527	10.6213	5.45056e-18	1.24235e-17	0.888125	7.3959e-35	1.42166e-33	48.9718
	PANTR1	HOXB2	chr2-104842328-104843817	PT.ATACpeak.17640	LINC01158	PANTR1	promoter	cpg_island	ENST00000664478.1, ENST00000413121.5, ENST00000443988.5, ENST00000447876.5, ENST00000458253.5, ENST00000454729.1, ENST00000661120.1	promoter, exon, intron	2.76992e-30	0.966558	0.188	0.103	3.82229e-25	UP_aPT	NO_NP	UP_aPT	0.461808856335746	2.96593240246139e-77	NO_DE	NO_DE	NO_DE	TRUE	TRUE	FALSE	TRUE	TRUE	none	426	133234	9365	0.954029	31.5115	4.38938e-53	1.14185e-50	-0.0181207	-0.179415	0.857982	0.865588	0.533088	1.1308e-08	3.91258e-08	57.3436
	PANTR1	RFX5	chr2-104842328-104843817	PT.ATACpeak.17640	LINC01158	PANTR1	promoter	cpg_island	ENST00000664478.1, ENST00000413121.5, ENST00000443988.5, ENST00000447876.5, ENST00000458253.5, ENST00000454729.1, ENST00000661120.1	promoter, exon, intron	2.76992e-30	0.966558	0.188	0.103	3.82229e-25	UP_aPT	NO_NP	UP_aPT	0.461808856335746	2.96593240246139e-77	NO_DE	NO_DE	NO_DE	TRUE	TRUE	FALSE	TRUE	TRUE	none	426	133234	9365	0.954029	31.5115	4.38938e-53	1.14185e-50	0.702262	9.76521	3.91343e-16	8.1702e-16	0.432899	6.84859e-06	1.81348e-05	79.4027
	PANTR1	NKX2-2	chr2-104842328-104843817	PT.ATACpeak.17640	LINC01158	PANTR1	promoter	cpg_island	ENST00000664478.1, ENST00000413121.5, ENST00000443988.5, ENST00000447876.5, ENST00000458253.5, ENST00000454729.1, ENST00000661120.1	promoter, exon, intron	2.76992e-30	0.966558	0.188	0.103	3.82229e-25	UP_aPT	NO_NP	UP_aPT	0.461808856335746	2.96593240246139e-77	NO_DE	NO_DE	NO_DE	TRUE	TRUE	FALSE	TRUE	TRUE	none	426	133234	9365	0.954029	31.5115	4.38938e-53	1.14185e-50	-0.828959	-14.6722	1.79719e-26	6.43158e-26	0.388202	6.58218e-05	0.000157426	17.6107
	PANTR1	ZNF684	chr2-104842328-104843817	PT.ATACpeak.17640	LINC01158	PANTR1	promoter	cpg_island	ENST00000664478.1, ENST00000413121.5, ENST00000443988.5, ENST00000447876.5, ENST00000458253.5, ENST00000454729.1, ENST00000661120.1	promoter, exon, intron	2.76992e-30	0.966558	0.188	0.103	3.82229e-25	UP_aPT	NO_NP	UP_aPT	0.461808856335746	2.96593240246139e-77	UP_PT	-0.210665871389784	2.02793840345423e-17	TRUE	TRUE	FALSE	TRUE	TRUE	none	426	133234	9365	0.954029	31.5115	4.38938e-53	1.14185e-50	-0.564747	-6.77445	9.34623e-10	1.46863e-09	0.41917	1.42065e-05	3.6143e-05	20.6671
	PANTR1	TFAP2E	chr2-104842328-104843817	PT.ATACpeak.17640	LINC01158	PANTR1	promoter	cpg_island	ENST00000664478.1, ENST00000413121.5, ENST00000443988.5, ENST00000447876.5, ENST00000458253.5, ENST00000454729.1, ENST00000661120.1	promoter, exon, intron	2.76992e-30	0.966558	0.188	0.103	3.82229e-25	UP_aPT	NO_NP	UP_aPT	0.461808856335746	2.96593240246139e-77	NO_DE	NO_DE	NO_DE	TRUE	TRUE	FALSE	TRUE	TRUE	none	426	133234	9365	0.954029	31.5115	4.38938e-53	1.14185e-50	0.470438	5.27757	7.85919e-07	1.09049e-06	0.711951	1.00831e-16	6.30495e-16	41.3973
	PANTR1	JUND	chr2-104842328-104843817	PT.ATACpeak.17640	LINC01158	PANTR1	promoter	cpg_island	ENST00000664478.1, ENST00000413121.5, ENST00000443988.5, ENST00000447876.5, ENST00000458253.5, ENST00000454729.1, ENST00000661120.1	promoter, exon, intron	2.76992e-30	0.966558	0.188	0.103	3.82229e-25	UP_aPT	NO_NP	UP_aPT	0.461808856335746	2.96593240246139e-77	UP_aPT	0.242507557871621	6.46764778981992e-26	TRUE	TRUE	FALSE	TRUE	TRUE	none	426	133234	9365	0.954029	31.5115	4.38938e-53	1.14185e-50	0.668945	8.90906	2.81457e-14	5.39543e-14	0.794734	5.65011e-23	5.23644e-22	45.3839
	PANTR1	TEAD4	chr2-104842328-104843817	PT.ATACpeak.17640	LINC01158	PANTR1	promoter	cpg_island	ENST00000664478.1, ENST00000413121.5, ENST00000443988.5, ENST00000447876.5, ENST00000458253.5, ENST00000454729.1, ENST00000661120.1	promoter, exon, intron	2.76992e-30	0.966558	0.188	0.103	3.82229e-25	UP_aPT	NO_NP	UP_aPT	0.461808856335746	2.96593240246139e-77	UP_aPT	0.239589771813061	2.87471025732221e-30	TRUE	TRUE	FALSE	TRUE	TRUE	none	426	133234	9365	0.954029	31.5115	4.38938e-53	1.14185e-50	0.763308	11.6965	2.65775e-20	6.79766e-20	0.734354	3.50186e-18	2.36035e-17	38.7396
	PANTR1	HIF1A	chr2-104842328-104843817	PT.ATACpeak.17640	LINC01158	PANTR1	promoter	cpg_island	ENST00000664478.1, ENST00000413121.5, ENST00000443988.5, ENST00000447876.5, ENST00000458253.5, ENST00000454729.1, ENST00000661120.1	promoter, exon, intron	2.76992e-30	0.966558	0.188	0.103	3.82229e-25	UP_aPT	NO_NP	UP_aPT	0.461808856335746	2.96593240246139e-77	UP_aPT	1.13982061102046	5.84937576181473e-83	TRUE	TRUE	FALSE	TRUE	TRUE	none	426	133234	9365	0.954029	31.5115	4.38938e-53	1.14185e-50	0.915493	22.5259	1.55669e-40	1.42326e-39	0.535491	9.44257e-09	3.33381e-08	95.2161
	PANTR1	NRL	chr2-104842328-104843817	PT.ATACpeak.17640	LINC01158	PANTR1	promoter	cpg_island	ENST00000664478.1, ENST00000413121.5, ENST00000443988.5, ENST00000447876.5, ENST00000458253.5, ENST00000454729.1, ENST00000661120.1	promoter, exon, intron	2.76992e-30	0.966558	0.188	0.103	3.82229e-25	UP_aPT	NO_NP	UP_aPT	0.461808856335746	2.96593240246139e-77	NO_DE	NO_DE	NO_DE	TRUE	TRUE	FALSE	TRUE	TRUE	none	426	133234	9365	0.954029	31.5115	4.38938e-53	1.14185e-50	-0.902397	-20.7314	1.31326e-37	9.66948e-37	0.364031	0.00019676	0.000432705	1.13289
	PANTR1	ZNF382	chr2-104842328-104843817	PT.ATACpeak.17640	LINC01158	PANTR1	promoter	cpg_island	ENST00000664478.1, ENST00000413121.5, ENST00000443988.5, ENST00000447876.5, ENST00000458253.5, ENST00000454729.1, ENST00000661120.1	promoter, exon, intron	2.76992e-30	0.966558	0.188	0.103	3.82229e-25	UP_aPT	NO_NP	UP_aPT	0.461808856335746	2.96593240246139e-77	NO_DE	NO_DE	NO_DE	TRUE	TRUE	FALSE	TRUE	TRUE	none	426	133234	9365	0.954029	31.5115	4.38938e-53	1.14185e-50	-0.482757	-5.45707	3.64469e-07	5.13061e-07	0.680418	6.87878e-15	3.75799e-14	23.0591
	PANTR1	GABPA	chr2-104842328-104843817	PT.ATACpeak.17640	LINC01158	PANTR1	promoter	cpg_island	ENST00000664478.1, ENST00000413121.5, ENST00000443988.5, ENST00000447876.5, ENST00000458253.5, ENST00000454729.1, ENST00000661120.1	promoter, exon, intron	2.76992e-30	0.966558	0.188	0.103	3.82229e-25	UP_aPT	NO_NP	UP_aPT	0.461808856335746	2.96593240246139e-77	NO_DE	none	none	TRUE	TRUE	FALSE	TRUE	TRUE	none	426	133234	9365	0.954029	31.5115	4.38938e-53	1.14185e-50	0.661123	8.72316	7.09976e-14	1.33726e-13	0.669618	2.5956e-14	1.3207e-13	75.549
	PANTR1	IRF7	chr2-104842328-104843817	PT.ATACpeak.17640	LINC01158	PANTR1	promoter	cpg_island	ENST00000664478.1, ENST00000413121.5, ENST00000443988.5, ENST00000447876.5, ENST00000458253.5, ENST00000454729.1, ENST00000661120.1	promoter, exon, intron	2.76992e-30	0.966558	0.188	0.103	3.82229e-25	UP_aPT	NO_NP	UP_aPT	0.461808856335746	2.96593240246139e-77	NO_DE	NO_DE	NO_DE	TRUE	TRUE	FALSE	TRUE	TRUE	none	426	133234	9365	0.954029	31.5115	4.38938e-53	1.14185e-50	0.508993	5.85379	6.3949e-08	9.29971e-08	0.442525	4.0277e-06	1.0831e-05	62.1275
	PANTR1	TEAD3	chr2-104842328-104843817	PT.ATACpeak.17640	LINC01158	PANTR1	promoter	cpg_island	ENST00000664478.1, ENST00000413121.5, ENST00000443988.5, ENST00000447876.5, ENST00000458253.5, ENST00000454729.1, ENST00000661120.1	promoter, exon, intron	2.76992e-30	0.966558	0.188	0.103	3.82229e-25	UP_aPT	NO_NP	UP_aPT	0.461808856335746	2.96593240246139e-77	NO_DE	NO_DE	NO_DE	TRUE	TRUE	FALSE	TRUE	TRUE	none	426	133234	9365	0.954029	31.5115	4.38938e-53	1.14185e-50	0.73696	10.7932	2.31725e-18	5.37945e-18	0.369081	0.000157628	0.00035881	38.6067
	PANTR1	REL	chr2-104842328-104843817	PT.ATACpeak.17640	LINC01158	PANTR1	promoter	cpg_island	ENST00000664478.1, ENST00000413121.5, ENST00000443988.5, ENST00000447876.5, ENST00000458253.5, ENST00000454729.1, ENST00000661120.1	promoter, exon, intron	2.76992e-30	0.966558	0.188	0.103	3.82229e-25	UP_aPT	NO_NP	UP_aPT	0.461808856335746	2.96593240246139e-77	UP_aPT	0.222907817043191	2.61227731360457e-09	TRUE	TRUE	FALSE	TRUE	TRUE	none	426	133234	9365	0.954029	31.5115	4.38938e-53	1.14185e-50	0.699783	9.69754	5.48863e-16	1.13785e-15	0.907631	1.0031e-38	2.47909e-37	60.1342
	PANTR1	XBP1	chr2-104842328-104843817	PT.ATACpeak.17640	LINC01158	PANTR1	promoter	cpg_island	ENST00000664478.1, ENST00000413121.5, ENST00000443988.5, ENST00000447876.5, ENST00000458253.5, ENST00000454729.1, ENST00000661120.1	promoter, exon, intron	2.76992e-30	0.966558	0.188	0.103	3.82229e-25	UP_aPT	NO_NP	UP_aPT	0.461808856335746	2.96593240246139e-77	NO_DE	NO_DE	NO_DE	TRUE	TRUE	FALSE	TRUE	TRUE	none	426	133234	9365	0.954029	31.5115	4.38938e-53	1.14185e-50	0.763666	11.7097	2.49156e-20	6.38178e-20	0.354522	0.00029582	0.000631814	78.7383
	PANTR1	KLF5	chr2-104842328-104843817	PT.ATACpeak.17640	LINC01158	PANTR1	promoter	cpg_island	ENST00000664478.1, ENST00000413121.5, ENST00000443988.5, ENST00000447876.5, ENST00000458253.5, ENST00000454729.1, ENST00000661120.1	promoter, exon, intron	2.76992e-30	0.966558	0.188	0.103	3.82229e-25	UP_aPT	NO_NP	UP_aPT	0.461808856335746	2.96593240246139e-77	UP_aPT	0.281529972497685	2.63454613272542e-60	TRUE	TRUE	FALSE	TRUE	TRUE	none	426	133234	9365	0.954029	31.5115	4.38938e-53	1.14185e-50	0.508535	5.84669	6.60024e-08	9.59324e-08	0.912049	1.01308e-39	2.62893e-38	66.3799
	PANTR1	POU2F1	chr2-104842328-104843817	PT.ATACpeak.17640	LINC01158	PANTR1	promoter	cpg_island	ENST00000664478.1, ENST00000413121.5, ENST00000443988.5, ENST00000447876.5, ENST00000458253.5, ENST00000454729.1, ENST00000661120.1	promoter, exon, intron	2.76992e-30	0.966558	0.188	0.103	3.82229e-25	UP_aPT	NO_NP	UP_aPT	0.461808856335746	2.96593240246139e-77	UP_aPT	0.219110832294126	0.00201882384684148	TRUE	TRUE	FALSE	TRUE	TRUE	none	426	133234	9365	0.954029	31.5115	4.38938e-53	1.14185e-50	0.982111	51.6314	7.06551e-73	1.93073e-70	0.334695	0.000665077	0.00136433	91.6282
	PANTR1	PBX3	chr2-104842328-104843817	PT.ATACpeak.17640	LINC01158	PANTR1	promoter	cpg_island	ENST00000664478.1, ENST00000413121.5, ENST00000443988.5, ENST00000447876.5, ENST00000458253.5, ENST00000454729.1, ENST00000661120.1	promoter, exon, intron	2.76992e-30	0.966558	0.188	0.103	3.82229e-25	UP_aPT	NO_NP	UP_aPT	0.461808856335746	2.96593240246139e-77	NO_DE	NO_DE	NO_DE	TRUE	TRUE	FALSE	TRUE	TRUE	none	426	133234	9365	0.954029	31.5115	4.38938e-53	1.14185e-50	0.652708	8.52876	1.86424e-13	3.44555e-13	0.323406	0.0010305	0.00202587	41.6631
	PANTR1	EOMES	chr2-104842328-104843817	PT.ATACpeak.17640	LINC01158	PANTR1	promoter	cpg_island	ENST00000664478.1, ENST00000413121.5, ENST00000443988.5, ENST00000447876.5, ENST00000458253.5, ENST00000454729.1, ENST00000661120.1	promoter, exon, intron	2.76992e-30	0.966558	0.188	0.103	3.82229e-25	UP_aPT	NO_NP	UP_aPT	0.461808856335746	2.96593240246139e-77	NO_DE	NO_DE	NO_DE	TRUE	TRUE	FALSE	TRUE	TRUE	none	426	133234	9365	0.954029	31.5115	4.38938e-53	1.14185e-50	0.927062	24.4792	1.52069e-43	1.74829e-42	0.459116	1.5517e-06	4.40073e-06	55.6161
	PANTR1	FLI1	chr2-104842328-104843817	PT.ATACpeak.17640	LINC01158	PANTR1	promoter	cpg_island	ENST00000664478.1, ENST00000413121.5, ENST00000443988.5, ENST00000447876.5, ENST00000458253.5, ENST00000454729.1, ENST00000661120.1	promoter, exon, intron	2.76992e-30	0.966558	0.188	0.103	3.82229e-25	UP_aPT	NO_NP	UP_aPT	0.461808856335746	2.96593240246139e-77	NO_DE	NO_DE	NO_DE	TRUE	TRUE	FALSE	TRUE	TRUE	none	426	133234	9365	0.954029	31.5115	4.38938e-53	1.14185e-50	0.740483	10.9071	1.3157e-18	3.0916e-18	0.30978	0.00171047	0.00326374	76.745
	PANTR1	ATF4	chr2-104842328-104843817	PT.ATACpeak.17640	LINC01158	PANTR1	promoter	cpg_island	ENST00000664478.1, ENST00000413121.5, ENST00000443988.5, ENST00000447876.5, ENST00000458253.5, ENST00000454729.1, ENST00000661120.1	promoter, exon, intron	2.76992e-30	0.966558	0.188	0.103	3.82229e-25	UP_aPT	NO_NP	UP_aPT	0.461808856335746	2.96593240246139e-77	UP_aPT	0.106001081354578	0.00245379921725375	TRUE	TRUE	FALSE	TRUE	TRUE	none	426	133234	9365	0.954029	31.5115	4.38938e-53	1.14185e-50	0.469181	5.25948	8.48607e-07	1.17576e-06	0.386889	7.00105e-05	0.000166665	79.8013
	PANTR1	YY1	chr2-104842328-104843817	PT.ATACpeak.17640	LINC01158	PANTR1	promoter	cpg_island	ENST00000664478.1, ENST00000413121.5, ENST00000443988.5, ENST00000447876.5, ENST00000458253.5, ENST00000454729.1, ENST00000661120.1	promoter, exon, intron	2.76992e-30	0.966558	0.188	0.103	3.82229e-25	UP_aPT	NO_NP	UP_aPT	0.461808856335746	2.96593240246139e-77	NO_DE	none	none	TRUE	TRUE	FALSE	TRUE	TRUE	none	426	133234	9365	0.954029	31.5115	4.38938e-53	1.14185e-50	0.195794	1.97652	0.050907	0.0564334	0.356131	0.000276342	0.00059759	94.153
	PANTR1	TFCP2	chr2-104842328-104843817	PT.ATACpeak.17640	LINC01158	PANTR1	promoter	cpg_island	ENST00000664478.1, ENST00000413121.5, ENST00000443988.5, ENST00000447876.5, ENST00000458253.5, ENST00000454729.1, ENST00000661120.1	promoter, exon, intron	2.76992e-30	0.966558	0.188	0.103	3.82229e-25	UP_aPT	NO_NP	UP_aPT	0.461808856335746	2.96593240246139e-77	UP_aPT	0.181757715996706	0.00561199826965179	TRUE	TRUE	FALSE	TRUE	TRUE	none	426	133234	9365	0.954029	31.5115	4.38938e-53	1.14185e-50	0.379782	4.06415	9.73369e-05	0.000123321	0.707503	1.89196e-16	1.16896e-15	84.4523
	PANTR1	FOXO3	chr2-104842328-104843817	PT.ATACpeak.17640	LINC01158	PANTR1	promoter	cpg_island	ENST00000664478.1, ENST00000413121.5, ENST00000443988.5, ENST00000447876.5, ENST00000458253.5, ENST00000454729.1, ENST00000661120.1	promoter, exon, intron	2.76992e-30	0.966558	0.188	0.103	3.82229e-25	UP_aPT	NO_NP	UP_aPT	0.461808856335746	2.96593240246139e-77	UP_PT	-0.303953631128161	4.21436473903807e-12	TRUE	TRUE	FALSE	TRUE	TRUE	none	426	133234	9365	0.954029	31.5115	4.38938e-53	1.14185e-50	-0.00801932	-0.0793897	0.936885	0.940617	0.364961	0.000188945	0.00041907	71.1638
	PANTR1	RFX3	chr2-104842328-104843817	PT.ATACpeak.17640	LINC01158	PANTR1	promoter	cpg_island	ENST00000664478.1, ENST00000413121.5, ENST00000443988.5, ENST00000447876.5, ENST00000458253.5, ENST00000454729.1, ENST00000661120.1	promoter, exon, intron	2.76992e-30	0.966558	0.188	0.103	3.82229e-25	UP_aPT	NO_NP	UP_aPT	0.461808856335746	2.96593240246139e-77	NO_DE	none	none	TRUE	TRUE	FALSE	TRUE	TRUE	none	426	133234	9365	0.954029	31.5115	4.38938e-53	1.14185e-50	0.448623	4.96926	2.85318e-06	3.86474e-06	0.702261	3.91399e-16	2.36205e-15	86.9772
	PANTR1	MEF2A	chr2-104842328-104843817	PT.ATACpeak.17640	LINC01158	PANTR1	promoter	cpg_island	ENST00000664478.1, ENST00000413121.5, ENST00000443988.5, ENST00000447876.5, ENST00000458253.5, ENST00000454729.1, ENST00000661120.1	promoter, exon, intron	2.76992e-30	0.966558	0.188	0.103	3.82229e-25	UP_aPT	NO_NP	UP_aPT	0.461808856335746	2.96593240246139e-77	UP_aPT	0.905956248650444	3.77264945360741e-105	TRUE	TRUE	FALSE	TRUE	TRUE	none	426	133234	9365	0.954029	31.5115	4.38938e-53	1.14185e-50	0.189832	1.91404	0.0585321	0.0646556	0.873038	2.49785e-32	3.92843e-31	86.8443
	PANTR1	SOX9	chr2-104842328-104843817	PT.ATACpeak.17640	LINC01158	PANTR1	promoter	cpg_island	ENST00000664478.1, ENST00000413121.5, ENST00000443988.5, ENST00000447876.5, ENST00000458253.5, ENST00000454729.1, ENST00000661120.1	promoter, exon, intron	2.76992e-30	0.966558	0.188	0.103	3.82229e-25	UP_aPT	NO_NP	UP_aPT	0.461808856335746	2.96593240246139e-77	UP_aPT	0.623210035013561	1.91851066693432e-194	TRUE	TRUE	FALSE	TRUE	TRUE	none	426	133234	9365	0.954029	31.5115	4.38938e-53	1.14185e-50	0.276716	2.85066	0.00531975	0.00621492	0.70583	2.38999e-16	1.4593e-15	36.6134
	PANTR1	CEBPB	chr2-104842328-104843817	PT.ATACpeak.17640	LINC01158	PANTR1	promoter	cpg_island	ENST00000664478.1, ENST00000413121.5, ENST00000443988.5, ENST00000447876.5, ENST00000458253.5, ENST00000454729.1, ENST00000661120.1	promoter, exon, intron	2.76992e-30	0.966558	0.188	0.103	3.82229e-25	UP_aPT	NO_NP	UP_aPT	0.461808856335746	2.96593240246139e-77	NO_DE	NO_DE	NO_DE	TRUE	TRUE	FALSE	TRUE	TRUE	none	426	133234	9365	0.954029	31.5115	4.38938e-53	1.14185e-50	0.52996	6.18654	1.427e-08	2.13345e-08	0.791952	1.01611e-22	8.64525e-22	36.8792
	PANTR1	PRDM4	chr2-104842328-104843817	PT.ATACpeak.17640	LINC01158	PANTR1	promoter	cpg_island	ENST00000664478.1, ENST00000413121.5, ENST00000443988.5, ENST00000447876.5, ENST00000458253.5, ENST00000454729.1, ENST00000661120.1	promoter, exon, intron	2.76992e-30	0.966558	0.188	0.103	3.82229e-25	UP_aPT	NO_NP	UP_aPT	0.461808856335746	2.96593240246139e-77	NO_DE	none	none	TRUE	TRUE	FALSE	TRUE	TRUE	none	426	133234	9365	0.954029	31.5115	4.38938e-53	1.14185e-50	0.211739	2.14474	0.0344463	0.0385598	0.329823	0.000805046	0.0016132	89.1034
	PANTR1	HMBOX1	chr2-104842328-104843817	PT.ATACpeak.17640	LINC01158	PANTR1	promoter	cpg_island	ENST00000664478.1, ENST00000413121.5, ENST00000443988.5, ENST00000447876.5, ENST00000458253.5, ENST00000454729.1, ENST00000661120.1	promoter, exon, intron	2.76992e-30	0.966558	0.188	0.103	3.82229e-25	UP_aPT	NO_NP	UP_aPT	0.461808856335746	2.96593240246139e-77	UP_aPT	0.292839384190008	1.15516886043135e-13	TRUE	TRUE	FALSE	TRUE	TRUE	none	426	133234	9365	0.954029	31.5115	4.38938e-53	1.14185e-50	0.787842	12.6636	2.38015e-22	6.77272e-22	0.488965	2.44621e-07	7.60229e-07	33.6899
	PANTR1	RELB	chr2-104842328-104843817	PT.ATACpeak.17640	LINC01158	PANTR1	promoter	cpg_island	ENST00000664478.1, ENST00000413121.5, ENST00000443988.5, ENST00000447876.5, ENST00000458253.5, ENST00000454729.1, ENST00000661120.1	promoter, exon, intron	2.76992e-30	0.966558	0.188	0.103	3.82229e-25	UP_aPT	NO_NP	UP_aPT	0.461808856335746	2.96593240246139e-77	UP_aPT	0.44024896077846	7.90361127113317e-126	TRUE	TRUE	FALSE	TRUE	TRUE	none	426	133234	9365	0.954029	31.5115	4.38938e-53	1.14185e-50	0.587692	7.19066	1.293e-10	2.11001e-10	0.933185	2.4028e-45	8.90751e-44	78.6054
	PANTR1	ZIC4	chr2-104842328-104843817	PT.ATACpeak.17640	LINC01158	PANTR1	promoter	cpg_island	ENST00000664478.1, ENST00000413121.5, ENST00000443988.5, ENST00000447876.5, ENST00000458253.5, ENST00000454729.1, ENST00000661120.1	promoter, exon, intron	2.76992e-30	0.966558	0.188	0.103	3.82229e-25	UP_aPT	NO_NP	UP_aPT	0.461808856335746	2.96593240246139e-77	NO_DE	NO_DE	NO_DE	TRUE	TRUE	FALSE	TRUE	TRUE	none	426	133234	9365	0.954029	31.5115	4.38938e-53	1.14185e-50	0.306058	3.18254	0.00195638	0.00233452	0.570912	5.5756e-10	2.11222e-09	35.2846
	PANTR1	TP63	chr2-104842328-104843817	PT.ATACpeak.17640	LINC01158	PANTR1	promoter	cpg_island	ENST00000664478.1, ENST00000413121.5, ENST00000443988.5, ENST00000447876.5, ENST00000458253.5, ENST00000454729.1, ENST00000661120.1	promoter, exon, intron	2.76992e-30	0.966558	0.188	0.103	3.82229e-25	UP_aPT	NO_NP	UP_aPT	0.461808856335746	2.96593240246139e-77	NO_DE	NO_DE	NO_DE	TRUE	TRUE	FALSE	TRUE	TRUE	none	426	133234	9365	0.954029	31.5115	4.38938e-53	1.14185e-50	-0.0496213	-0.491832	0.623938	0.639322	0.470898	7.64087e-07	2.24046e-06	73.6886
	PANTR1	GCM1	chr2-104842328-104843817	PT.ATACpeak.17640	LINC01158	PANTR1	promoter	cpg_island	ENST00000664478.1, ENST00000413121.5, ENST00000443988.5, ENST00000447876.5, ENST00000458253.5, ENST00000454729.1, ENST00000661120.1	promoter, exon, intron	2.76992e-30	0.966558	0.188	0.103	3.82229e-25	UP_aPT	NO_NP	UP_aPT	0.461808856335746	2.96593240246139e-77	NO_DE	NO_DE	NO_DE	TRUE	TRUE	FALSE	TRUE	TRUE	none	426	133234	9365	0.954029	31.5115	4.38938e-53	1.14185e-50	0.342695	3.61118	0.000482699	0.000592903	0.399938	3.7474e-05	9.08833e-05	74.0872
	PANTR1	CTCF	chr2-104842328-104843817	PT.ATACpeak.17640	LINC01158	PANTR1	promoter	cpg_island	ENST00000664478.1, ENST00000413121.5, ENST00000443988.5, ENST00000447876.5, ENST00000458253.5, ENST00000454729.1, ENST00000661120.1	promoter, exon, intron	2.76992e-30	0.966558	0.188	0.103	3.82229e-25	UP_aPT	NO_NP	UP_aPT	0.461808856335746	2.96593240246139e-77	NO_DE	none	none	TRUE	TRUE	FALSE	TRUE	TRUE	none	426	133234	9365	0.954029	31.5115	4.38938e-53	1.14185e-50	-0.569109	-6.85169	6.49226e-10	1.02733e-09	0.415562	1.71194e-05	4.29225e-05	33.0255
	PANTR1	VDR	chr2-104842328-104843817	PT.ATACpeak.17640	LINC01158	PANTR1	promoter	cpg_island	ENST00000664478.1, ENST00000413121.5, ENST00000443988.5, ENST00000447876.5, ENST00000458253.5, ENST00000454729.1, ENST00000661120.1	promoter, exon, intron	2.76992e-30	0.966558	0.188	0.103	3.82229e-25	UP_aPT	NO_NP	UP_aPT	0.461808856335746	2.96593240246139e-77	UP_PT	-0.734201257488775	1.99207194372959e-75	TRUE	TRUE	FALSE	TRUE	TRUE	none	426	133234	9365	0.954029	31.5115	4.38938e-53	1.14185e-50	-0.941689	-27.7048	3.74401e-48	6.27621e-47	0.794247	6.2657e-23	5.70508e-22	14.4215
	PANTR1	ELK3	chr2-104842328-104843817	PT.ATACpeak.17640	LINC01158	PANTR1	promoter	cpg_island	ENST00000664478.1, ENST00000413121.5, ENST00000443988.5, ENST00000447876.5, ENST00000458253.5, ENST00000454729.1, ENST00000661120.1	promoter, exon, intron	2.76992e-30	0.966558	0.188	0.103	3.82229e-25	UP_aPT	NO_NP	UP_aPT	0.461808856335746	2.96593240246139e-77	NO_DE	NO_DE	NO_DE	TRUE	TRUE	FALSE	TRUE	TRUE	none	426	133234	9365	0.954029	31.5115	4.38938e-53	1.14185e-50	0.73186	10.6317	5.17509e-18	1.18073e-17	0.876363	7.39661e-33	1.23834e-31	77.0107
	PANTR1	KLF10	chr2-104842328-104843817	PT.ATACpeak.17640	LINC01158	PANTR1	promoter	cpg_island	ENST00000664478.1, ENST00000413121.5, ENST00000443988.5, ENST00000447876.5, ENST00000458253.5, ENST00000454729.1, ENST00000661120.1	promoter, exon, intron	2.76992e-30	0.966558	0.188	0.103	3.82229e-25	UP_aPT	NO_NP	UP_aPT	0.461808856335746	2.96593240246139e-77	UP_aPT	0.472135142261335	7.78407598863321e-76	TRUE	TRUE	FALSE	TRUE	TRUE	none	426	133234	9365	0.954029	31.5115	4.38938e-53	1.14185e-50	0.680085	9.18317	7.17288e-15	1.41226e-14	0.94686	4.48226e-50	1.93858e-48	67.1772
	PANTR1	STAT3	chr2-104842328-104843817	PT.ATACpeak.17640	LINC01158	PANTR1	promoter	cpg_island	ENST00000664478.1, ENST00000413121.5, ENST00000443988.5, ENST00000447876.5, ENST00000458253.5, ENST00000454729.1, ENST00000661120.1	promoter, exon, intron	2.76992e-30	0.966558	0.188	0.103	3.82229e-25	UP_aPT	NO_NP	UP_aPT	0.461808856335746	2.96593240246139e-77	UP_aPT	0.569003677073764	5.59342212765026e-63	TRUE	TRUE	FALSE	TRUE	TRUE	none	426	133234	9365	0.954029	31.5115	4.38938e-53	1.14185e-50	0.713057	10.0682	8.60587e-17	1.85257e-16	0.760319	4.54068e-20	3.36659e-19	39.404
	PANTR1	ZFP57	chr2-104842328-104843817	PT.ATACpeak.17640	LINC01158	PANTR1	promoter	cpg_island	ENST00000664478.1, ENST00000413121.5, ENST00000443988.5, ENST00000447876.5, ENST00000458253.5, ENST00000454729.1, ENST00000661120.1	promoter, exon, intron	2.76992e-30	0.966558	0.188	0.103	3.82229e-25	UP_aPT	NO_NP	UP_aPT	0.461808856335746	2.96593240246139e-77	NO_DE	NO_DE	NO_DE	TRUE	TRUE	FALSE	TRUE	TRUE	none	426	133234	9365	0.954029	31.5115	4.38938e-53	1.14185e-50	0.230055	2.3402	0.0213012	0.0241155	0.545081	4.5332e-09	1.63384e-08	90.8309
	PANTR1	SOX10	chr2-104842328-104843817	PT.ATACpeak.17640	LINC01158	PANTR1	promoter	cpg_island	ENST00000664478.1, ENST00000413121.5, ENST00000443988.5, ENST00000447876.5, ENST00000458253.5, ENST00000454729.1, ENST00000661120.1	promoter, exon, intron	2.76992e-30	0.966558	0.188	0.103	3.82229e-25	UP_aPT	NO_NP	UP_aPT	0.461808856335746	2.96593240246139e-77	NO_DE	NO_DE	NO_DE	TRUE	TRUE	FALSE	TRUE	TRUE	none	426	133234	9365	0.954029	31.5115	4.38938e-53	1.14185e-50	0.350519	3.70502	0.00034989	0.000432478	0.549556	3.19334e-09	1.15898e-08	50.9651
	PANTR1	ETV6	chr2-104842328-104843817	PT.ATACpeak.17640	LINC01158	PANTR1	promoter	cpg_island	ENST00000664478.1, ENST00000413121.5, ENST00000443988.5, ENST00000447876.5, ENST00000458253.5, ENST00000454729.1, ENST00000661120.1	promoter, exon, intron	2.76992e-30	0.966558	0.188	0.103	3.82229e-25	UP_aPT	NO_NP	UP_aPT	0.461808856335746	2.96593240246139e-77	UP_aPT	0.413746518751627	3.67274075893832e-27	TRUE	TRUE	FALSE	TRUE	TRUE	none	426	133234	9365	0.954029	31.5115	4.38938e-53	1.14185e-50	0.73211	10.6396	4.97755e-18	1.13657e-17	0.799517	2.0155e-23	1.9019e-22	75.9477
	PANTR1	ZNF652	chr2-104842328-104843817	PT.ATACpeak.17640	LINC01158	PANTR1	promoter	cpg_island	ENST00000664478.1, ENST00000413121.5, ENST00000443988.5, ENST00000447876.5, ENST00000458253.5, ENST00000454729.1, ENST00000661120.1	promoter, exon, intron	2.76992e-30	0.966558	0.188	0.103	3.82229e-25	UP_aPT	NO_NP	UP_aPT	0.461808856335746	2.96593240246139e-77	NO_DE	none	none	TRUE	TRUE	FALSE	TRUE	TRUE	none	426	133234	9365	0.954029	31.5115	4.38938e-53	1.14185e-50	0.696645	9.61288	8.3807e-16	1.72247e-15	0.491552	2.06684e-07	6.50115e-07	100
	PANTR1	NFATC2	chr2-104842328-104843817	PT.ATACpeak.17640	LINC01158	PANTR1	promoter	cpg_island	ENST00000664478.1, ENST00000413121.5, ENST00000443988.5, ENST00000447876.5, ENST00000458253.5, ENST00000454729.1, ENST00000661120.1	promoter, exon, intron	2.76992e-30	0.966558	0.188	0.103	3.82229e-25	UP_aPT	NO_NP	UP_aPT	0.461808856335746	2.96593240246139e-77	NO_DE	NO_DE	NO_DE	TRUE	TRUE	FALSE	TRUE	TRUE	none	426	133234	9365	0.954029	31.5115	4.38938e-53	1.14185e-50	0.466794	5.22524	9.80889e-07	1.35517e-06	0.663541	5.34923e-14	2.69539e-13	48.706
	PANTR1	ESR1	chr2-104842328-104843817	PT.ATACpeak.17640	LINC01158	PANTR1	promoter	cpg_island	ENST00000664478.1, ENST00000413121.5, ENST00000443988.5, ENST00000447876.5, ENST00000458253.5, ENST00000454729.1, ENST00000661120.1	promoter, exon, intron	2.76992e-30	0.966558	0.188	0.103	3.82229e-25	UP_aPT	NO_NP	UP_aPT	0.461808856335746	2.96593240246139e-77	UP_PT	-0.580424532168313	1.19350015961198e-51	TRUE	TRUE	FALSE	TRUE	TRUE	none	426	133234	9365	0.954029	31.5115	4.38938e-53	1.14185e-50	-0.658608	-8.66445	9.50543e-14	1.7801e-13	0.793559	7.247e-23	6.37491e-22	31.6966
	PANTR1	TBX6	chr2-104842328-104843817	PT.ATACpeak.17640	LINC01158	PANTR1	promoter	cpg_island	ENST00000664478.1, ENST00000413121.5, ENST00000443988.5, ENST00000447876.5, ENST00000458253.5, ENST00000454729.1, ENST00000661120.1	promoter, exon, intron	2.76992e-30	0.966558	0.188	0.103	3.82229e-25	UP_aPT	NO_NP	UP_aPT	0.461808856335746	2.96593240246139e-77	NO_DE	NO_DE	NO_DE	TRUE	TRUE	FALSE	TRUE	TRUE	none	426	133234	9365	0.954029	31.5115	4.38938e-53	1.14185e-50	0.513923	5.93071	4.53512e-08	6.63758e-08	0.382124	8.73941e-05	0.000204313	57.4765
	PANTR1	EGR1	chr2-104842328-104843817	PT.ATACpeak.17640	LINC01158	PANTR1	promoter	cpg_island	ENST00000664478.1, ENST00000413121.5, ENST00000443988.5, ENST00000447876.5, ENST00000458253.5, ENST00000454729.1, ENST00000661120.1	promoter, exon, intron	2.76992e-30	0.966558	0.188	0.103	3.82229e-25	UP_aPT	NO_NP	UP_aPT	0.461808856335746	2.96593240246139e-77	UP_aPT	0.598434097965619	1.27143515026078e-54	TRUE	TRUE	FALSE	TRUE	TRUE	none	426	133234	9365	0.954029	31.5115	4.38938e-53	1.14185e-50	0.546906	6.46696	3.93186e-09	6.01641e-09	0.863375	7.13286e-31	1.02832e-29	63.0577
	PANTR1	ATF3	chr2-104842328-104843817	PT.ATACpeak.17640	LINC01158	PANTR1	promoter	cpg_island	ENST00000664478.1, ENST00000413121.5, ENST00000443988.5, ENST00000447876.5, ENST00000458253.5, ENST00000454729.1, ENST00000661120.1	promoter, exon, intron	2.76992e-30	0.966558	0.188	0.103	3.82229e-25	UP_aPT	NO_NP	UP_aPT	0.461808856335746	2.96593240246139e-77	UP_aPT	0.782048771821176	4.88339641910807e-146	TRUE	TRUE	FALSE	TRUE	TRUE	none	426	133234	9365	0.954029	31.5115	4.38938e-53	1.14185e-50	0.730659	10.5943	6.23696e-18	1.4176e-17	0.978444	6.00962e-69	6.23799e-67	58.9383
	PANTR1	EGR2	chr2-104842328-104843817	PT.ATACpeak.17640	LINC01158	PANTR1	promoter	cpg_island	ENST00000664478.1, ENST00000413121.5, ENST00000443988.5, ENST00000447876.5, ENST00000458253.5, ENST00000454729.1, ENST00000661120.1	promoter, exon, intron	2.76992e-30	0.966558	0.188	0.103	3.82229e-25	UP_aPT	NO_NP	UP_aPT	0.461808856335746	2.96593240246139e-77	NO_DE	NO_DE	NO_DE	TRUE	TRUE	FALSE	TRUE	TRUE	none	426	133234	9365	0.954029	31.5115	4.38938e-53	1.14185e-50	0.58006	7.04945	2.53946e-10	4.09015e-10	0.512441	5.03147e-08	1.65274e-07	63.855
	PANTR1	TGIF1	chr2-104842328-104843817	PT.ATACpeak.17640	LINC01158	PANTR1	promoter	cpg_island	ENST00000664478.1, ENST00000413121.5, ENST00000443988.5, ENST00000447876.5, ENST00000458253.5, ENST00000454729.1, ENST00000661120.1	promoter, exon, intron	2.76992e-30	0.966558	0.188	0.103	3.82229e-25	UP_aPT	NO_NP	UP_aPT	0.461808856335746	2.96593240246139e-77	UP_aPT	0.152529690508495	1.09302613172555e-07	TRUE	TRUE	FALSE	TRUE	TRUE	none	426	133234	9365	0.954029	31.5115	4.38938e-53	1.14185e-50	0.0846561	0.841072	0.402355	0.419654	0.320433	0.00115328	0.00225019	57.0779
	PANTR1	TGIF2	chr2-104842328-104843817	PT.ATACpeak.17640	LINC01158	PANTR1	promoter	cpg_island	ENST00000664478.1, ENST00000413121.5, ENST00000443988.5, ENST00000447876.5, ENST00000458253.5, ENST00000454729.1, ENST00000661120.1	promoter, exon, intron	2.76992e-30	0.966558	0.188	0.103	3.82229e-25	UP_aPT	NO_NP	UP_aPT	0.461808856335746	2.96593240246139e-77	NO_DE	none	none	TRUE	TRUE	FALSE	TRUE	TRUE	none	426	133234	9365	0.954029	31.5115	4.38938e-53	1.14185e-50	0.648427	8.43202	3.0112e-13	5.5145e-13	0.492611	1.92828e-07	6.10229e-07	42.9919
	PANTR1	SIX2	chr2-104842328-104843817	PT.ATACpeak.17640	LINC01158	PANTR1	promoter	cpg_island	ENST00000664478.1, ENST00000413121.5, ENST00000443988.5, ENST00000447876.5, ENST00000458253.5, ENST00000454729.1, ENST00000661120.1	promoter, exon, intron	2.76992e-30	0.966558	0.188	0.103	3.82229e-25	UP_aPT	NO_NP	UP_aPT	0.461808856335746	2.96593240246139e-77	NO_DE	NO_DE	NO_DE	TRUE	TRUE	FALSE	TRUE	TRUE	none	426	133234	9365	0.954029	31.5115	4.38938e-53	1.14185e-50	0.481546	5.43924	3.9359e-07	5.53208e-07	0.599822	4.26274e-11	1.76989e-10	40.9987
	PANTR1	HOXA4	chr2-104842328-104843817	PT.ATACpeak.17640	LINC01158	PANTR1	promoter	cpg_island	ENST00000664478.1, ENST00000413121.5, ENST00000443988.5, ENST00000447876.5, ENST00000458253.5, ENST00000454729.1, ENST00000661120.1	promoter, exon, intron	2.76992e-30	0.966558	0.188	0.103	3.82229e-25	UP_aPT	NO_NP	UP_aPT	0.461808856335746	2.96593240246139e-77	NO_DE	NO_DE	NO_DE	TRUE	TRUE	FALSE	TRUE	TRUE	none	426	133234	9365	0.954029	31.5115	4.38938e-53	1.14185e-50	0.334909	3.51863	0.000659469	0.000804811	0.773337	4.15309e-21	3.26584e-20	80.9973
	PANTR1	MEIS1	chr2-104842328-104843817	PT.ATACpeak.17640	LINC01158	PANTR1	promoter	cpg_island	ENST00000664478.1, ENST00000413121.5, ENST00000443988.5, ENST00000447876.5, ENST00000458253.5, ENST00000454729.1, ENST00000661120.1	promoter, exon, intron	2.76992e-30	0.966558	0.188	0.103	3.82229e-25	UP_aPT	NO_NP	UP_aPT	0.461808856335746	2.96593240246139e-77	UP_PT	-0.279652196613079	9.78083584194843e-25	TRUE	TRUE	FALSE	TRUE	TRUE	none	426	133234	9365	0.954029	31.5115	4.38938e-53	1.14185e-50	-0.784836	-12.5374	4.38302e-22	1.23022e-21	0.837829	1.65895e-27	2.00231e-26	20.0027
	PANTR1	ETS1	chr2-104842328-104843817	PT.ATACpeak.17640	LINC01158	PANTR1	promoter	cpg_island	ENST00000664478.1, ENST00000413121.5, ENST00000443988.5, ENST00000447876.5, ENST00000458253.5, ENST00000454729.1, ENST00000661120.1	promoter, exon, intron	2.76992e-30	0.966558	0.188	0.103	3.82229e-25	UP_aPT	NO_NP	UP_aPT	0.461808856335746	2.96593240246139e-77	UP_aPT	1.01808039000292	1.24015523123843e-252	TRUE	TRUE	FALSE	TRUE	TRUE	none	426	133234	9365	0.954029	31.5115	4.38938e-53	1.14185e-50	0.707453	9.9092	1.9053e-16	4.03442e-16	0.952472	2.16425e-52	1.12325e-50	76.0805
	PANTR1	NR3C2	chr2-104842328-104843817	PT.ATACpeak.17640	LINC01158	PANTR1	promoter	cpg_island	ENST00000664478.1, ENST00000413121.5, ENST00000443988.5, ENST00000447876.5, ENST00000458253.5, ENST00000454729.1, ENST00000661120.1	promoter, exon, intron	2.76992e-30	0.966558	0.188	0.103	3.82229e-25	UP_aPT	NO_NP	UP_aPT	0.461808856335746	2.96593240246139e-77	UP_PT	-0.217308884075442	6.30204514733415e-09	TRUE	TRUE	FALSE	TRUE	TRUE	none	426	133234	9365	0.954029	31.5115	4.38938e-53	1.14185e-50	-0.756041	-11.4349	9.64255e-20	2.39729e-19	0.400992	3.55886e-05	8.67158e-05	1.9302
	PANTR1	NFAT5	chr2-104842328-104843817	PT.ATACpeak.17640	LINC01158	PANTR1	promoter	cpg_island	ENST00000664478.1, ENST00000413121.5, ENST00000443988.5, ENST00000447876.5, ENST00000458253.5, ENST00000454729.1, ENST00000661120.1	promoter, exon, intron	2.76992e-30	0.966558	0.188	0.103	3.82229e-25	UP_aPT	NO_NP	UP_aPT	0.461808856335746	2.96593240246139e-77	UP_aPT	0.816578002526804	1.76129021070641e-96	TRUE	TRUE	FALSE	TRUE	TRUE	none	426	133234	9365	0.954029	31.5115	4.38938e-53	1.14185e-50	0.633206	8.09891	1.55993e-12	2.76824e-12	0.951917	3.76834e-52	1.77797e-50	49.7691
	PANTR1	KLF3	chr2-104842328-104843817	PT.ATACpeak.17640	LINC01158	PANTR1	promoter	cpg_island	ENST00000664478.1, ENST00000413121.5, ENST00000443988.5, ENST00000447876.5, ENST00000458253.5, ENST00000454729.1, ENST00000661120.1	promoter, exon, intron	2.76992e-30	0.966558	0.188	0.103	3.82229e-25	UP_aPT	NO_NP	UP_aPT	0.461808856335746	2.96593240246139e-77	UP_aPT	0.173770065080168	4.58535613428856e-08	TRUE	TRUE	FALSE	TRUE	TRUE	none	426	133234	9365	0.954029	31.5115	4.38938e-53	1.14185e-50	0.67316	9.01145	1.68959e-14	3.27218e-14	0.819496	1.97269e-25	2.08944e-24	67.3101
	PANTR1	HOXD9	chr2-104842328-104843817	PT.ATACpeak.17640	LINC01158	PANTR1	promoter	cpg_island	ENST00000664478.1, ENST00000413121.5, ENST00000443988.5, ENST00000447876.5, ENST00000458253.5, ENST00000454729.1, ENST00000661120.1	promoter, exon, intron	2.76992e-30	0.966558	0.188	0.103	3.82229e-25	UP_aPT	NO_NP	UP_aPT	0.461808856335746	2.96593240246139e-77	NO_DE	NO_DE	NO_DE	TRUE	TRUE	FALSE	TRUE	TRUE	none	426	133234	9365	0.954029	31.5115	4.38938e-53	1.14185e-50	-0.0981401	-0.97625	0.331344	0.347974	0.314401	0.0014442	0.0027864	95.8805
	PANTR1	BCL6	chr2-104842328-104843817	PT.ATACpeak.17640	LINC01158	PANTR1	promoter	cpg_island	ENST00000664478.1, ENST00000413121.5, ENST00000443988.5, ENST00000447876.5, ENST00000458253.5, ENST00000454729.1, ENST00000661120.1	promoter, exon, intron	2.76992e-30	0.966558	0.188	0.103	3.82229e-25	UP_aPT	NO_NP	UP_aPT	0.461808856335746	2.96593240246139e-77	UP_aPT	0.450156983386642	8.47310105994939e-47	TRUE	TRUE	FALSE	TRUE	TRUE	none	426	133234	9365	0.954029	31.5115	4.38938e-53	1.14185e-50	0.466211	5.2169	1.01605e-06	1.40283e-06	0.743483	8.06665e-19	5.58212e-18	70.4993
	PANTR1	RUNX1	chr2-104842328-104843817	PT.ATACpeak.17640	LINC01158	PANTR1	promoter	cpg_island	ENST00000664478.1, ENST00000413121.5, ENST00000443988.5, ENST00000447876.5, ENST00000458253.5, ENST00000454729.1, ENST00000661120.1	promoter, exon, intron	2.76992e-30	0.966558	0.188	0.103	3.82229e-25	UP_aPT	NO_NP	UP_aPT	0.461808856335746	2.96593240246139e-77	UP_PT	-0.332301737652797	0.0141579267206875	TRUE	TRUE	FALSE	TRUE	TRUE	none	426	133234	9365	0.954029	31.5115	4.38938e-53	1.14185e-50	-0.798414	-13.127	2.56298e-23	7.68305e-23	0.675385	1.28618e-14	6.81149e-14	16.5477
	PANTR1	GATA5	chr2-104842328-104843817	PT.ATACpeak.17640	LINC01158	PANTR1	promoter	cpg_island	ENST00000664478.1, ENST00000413121.5, ENST00000443988.5, ENST00000447876.5, ENST00000458253.5, ENST00000454729.1, ENST00000661120.1	promoter, exon, intron	2.76992e-30	0.966558	0.188	0.103	3.82229e-25	UP_aPT	NO_NP	UP_aPT	0.461808856335746	2.96593240246139e-77	NO_DE	NO_DE	NO_DE	TRUE	TRUE	FALSE	TRUE	TRUE	none	426	133234	9365	0.954029	31.5115	4.38938e-53	1.14185e-50	-0.654053	-8.55947	1.60085e-13	2.96752e-13	0.318117	0.00125798	0.0024453	18.6738
	PANTR1	POU3F3	chr2-104842328-104843817	PT.ATACpeak.17640	LINC01158	PANTR1	promoter	cpg_island	ENST00000664478.1, ENST00000413121.5, ENST00000443988.5, ENST00000447876.5, ENST00000458253.5, ENST00000454729.1, ENST00000661120.1	promoter, exon, intron	2.76992e-30	0.966558	0.188	0.103	3.82229e-25	UP_aPT	NO_NP	UP_aPT	0.461808856335746	2.96593240246139e-77	UP_aPT	0.170728190355561	5.14024868465041e-21	TRUE	TRUE	FALSE	TRUE	TRUE	none	426	133234	9365	0.954029	31.5115	4.38938e-53	1.14185e-50	0.983371	53.6041	2.02942e-74	6.87497e-72	0.773936	3.70605e-21	2.95914e-20	89.2362
	PANTR1	MEOX2	chr2-104842328-104843817	PT.ATACpeak.17640	LINC01158	PANTR1	promoter	cpg_island	ENST00000664478.1, ENST00000413121.5, ENST00000443988.5, ENST00000447876.5, ENST00000458253.5, ENST00000454729.1, ENST00000661120.1	promoter, exon, intron	2.76992e-30	0.966558	0.188	0.103	3.82229e-25	UP_aPT	NO_NP	UP_aPT	0.461808856335746	2.96593240246139e-77	NO_DE	NO_DE	NO_DE	TRUE	TRUE	FALSE	TRUE	TRUE	none	426	133234	9365	0.954029	31.5115	4.38938e-53	1.14185e-50	0.172122	1.72974	0.086825	0.0949246	0.483977	3.37218e-07	1.0356e-06	92.2926
	PANTR1	HSF2	chr2-104842328-104843817	PT.ATACpeak.17640	LINC01158	PANTR1	promoter	cpg_island	ENST00000664478.1, ENST00000413121.5, ENST00000443988.5, ENST00000447876.5, ENST00000458253.5, ENST00000454729.1, ENST00000661120.1	promoter, exon, intron	2.76992e-30	0.966558	0.188	0.103	3.82229e-25	UP_aPT	NO_NP	UP_aPT	0.461808856335746	2.96593240246139e-77	NO_DE	NO_DE	NO_DE	TRUE	TRUE	FALSE	TRUE	TRUE	none	426	133234	9365	0.954029	31.5115	4.38938e-53	1.14185e-50	0.655711	8.59748	1.3256e-13	2.46615e-13	0.381075	9.17216e-05	0.000213469	51.6295
	PANTR1	USF2	chr2-104842328-104843817	PT.ATACpeak.17640	LINC01158	PANTR1	promoter	cpg_island	ENST00000664478.1, ENST00000413121.5, ENST00000443988.5, ENST00000447876.5, ENST00000458253.5, ENST00000454729.1, ENST00000661120.1	promoter, exon, intron	2.76992e-30	0.966558	0.188	0.103	3.82229e-25	UP_aPT	NO_NP	UP_aPT	0.461808856335746	2.96593240246139e-77	NO_DE	NO_DE	NO_DE	TRUE	TRUE	FALSE	TRUE	TRUE	none	426	133234	9365	0.954029	31.5115	4.38938e-53	1.14185e-50	0.620898	7.8411	5.52865e-12	9.57566e-12	0.427595	9.11316e-06	2.37675e-05	39.1383
	PANTR1	HOXA2	chr2-104842328-104843817	PT.ATACpeak.17640	LINC01158	PANTR1	promoter	cpg_island	ENST00000664478.1, ENST00000413121.5, ENST00000443988.5, ENST00000447876.5, ENST00000458253.5, ENST00000454729.1, ENST00000661120.1	promoter, exon, intron	2.76992e-30	0.966558	0.188	0.103	3.82229e-25	UP_aPT	NO_NP	UP_aPT	0.461808856335746	2.96593240246139e-77	NO_DE	NO_DE	NO_DE	TRUE	TRUE	FALSE	TRUE	TRUE	none	426	133234	9365	0.954029	31.5115	4.38938e-53	1.14185e-50	-0.0652158	-0.646981	0.519157	0.536222	0.368054	0.000164951	0.00037384	99.6013
	PANTR1	POU3F1	chr2-104842328-104843817	PT.ATACpeak.17640	LINC01158	PANTR1	promoter	cpg_island	ENST00000664478.1, ENST00000413121.5, ENST00000443988.5, ENST00000447876.5, ENST00000458253.5, ENST00000454729.1, ENST00000661120.1	promoter, exon, intron	2.76992e-30	0.966558	0.188	0.103	3.82229e-25	UP_aPT	NO_NP	UP_aPT	0.461808856335746	2.96593240246139e-77	NO_DE	NO_DE	NO_DE	TRUE	TRUE	FALSE	TRUE	TRUE	none	426	133234	9365	0.954029	31.5115	4.38938e-53	1.14185e-50	0.980407	49.2709	5.85731e-71	1.22158e-68	0.507537	7.07042e-08	2.30789e-07	88.5718
	PANTR1	PKNOX1	chr2-104842328-104843817	PT.ATACpeak.17640	LINC01158	PANTR1	promoter	cpg_island	ENST00000664478.1, ENST00000413121.5, ENST00000443988.5, ENST00000447876.5, ENST00000458253.5, ENST00000454729.1, ENST00000661120.1	promoter, exon, intron	2.76992e-30	0.966558	0.188	0.103	3.82229e-25	UP_aPT	NO_NP	UP_aPT	0.461808856335746	2.96593240246139e-77	NO_DE	none	none	TRUE	TRUE	FALSE	TRUE	TRUE	none	426	133234	9365	0.954029	31.5115	4.38938e-53	1.14185e-50	0.730295	10.5829	6.59858e-18	1.49824e-17	0.333602	0.000694375	0.00141326	42.0617
	PANTR1	MEF2C	chr2-104842328-104843817	PT.ATACpeak.17640	LINC01158	PANTR1	promoter	cpg_island	ENST00000664478.1, ENST00000413121.5, ENST00000443988.5, ENST00000447876.5, ENST00000458253.5, ENST00000454729.1, ENST00000661120.1	promoter, exon, intron	2.76992e-30	0.966558	0.188	0.103	3.82229e-25	UP_aPT	NO_NP	UP_aPT	0.461808856335746	2.96593240246139e-77	NO_DE	NO_DE	NO_DE	TRUE	TRUE	FALSE	TRUE	TRUE	none	426	133234	9365	0.954029	31.5115	4.38938e-53	1.14185e-50	0.163323	1.63882	0.104458	0.11363	0.506847	7.41413e-08	2.40496e-07	87.7745
	PANTR1	ZNF682	chr2-104842328-104843817	PT.ATACpeak.17640	LINC01158	PANTR1	promoter	cpg_island	ENST00000664478.1, ENST00000413121.5, ENST00000443988.5, ENST00000447876.5, ENST00000458253.5, ENST00000454729.1, ENST00000661120.1	promoter, exon, intron	2.76992e-30	0.966558	0.188	0.103	3.82229e-25	UP_aPT	NO_NP	UP_aPT	0.461808856335746	2.96593240246139e-77	NO_DE	none	none	TRUE	TRUE	FALSE	TRUE	TRUE	none	426	133234	9365	0.954029	31.5115	4.38938e-53	1.14185e-50	0.487936	5.53378	2.61471e-07	3.70445e-07	0.365569	0.000183989	0.000413293	55.0846
	PANTR1	ESRRA	chr2-104842328-104843817	PT.ATACpeak.17640	LINC01158	PANTR1	promoter	cpg_island	ENST00000664478.1, ENST00000413121.5, ENST00000443988.5, ENST00000447876.5, ENST00000458253.5, ENST00000454729.1, ENST00000661120.1	promoter, exon, intron	2.76992e-30	0.966558	0.188	0.103	3.82229e-25	UP_aPT	NO_NP	UP_aPT	0.461808856335746	2.96593240246139e-77	NO_DE	none	none	TRUE	TRUE	FALSE	TRUE	TRUE	none	426	133234	9365	0.954029	31.5115	4.38938e-53	1.14185e-50	-0.649858	-8.4642	2.56742e-13	4.7166e-13	0.683717	4.53352e-15	2.53e-14	32.6268
	PANTR1	KLF11	chr2-104842328-104843817	PT.ATACpeak.17640	LINC01158	PANTR1	promoter	cpg_island	ENST00000664478.1, ENST00000413121.5, ENST00000443988.5, ENST00000447876.5, ENST00000458253.5, ENST00000454729.1, ENST00000661120.1	promoter, exon, intron	2.76992e-30	0.966558	0.188	0.103	3.82229e-25	UP_aPT	NO_NP	UP_aPT	0.461808856335746	2.96593240246139e-77	NO_DE	NO_DE	NO_DE	TRUE	TRUE	FALSE	TRUE	TRUE	none	426	133234	9365	0.954029	31.5115	4.38938e-53	1.14185e-50	0.630786	8.04744	2.00943e-12	3.54896e-12	0.418177	1.49574e-05	3.78678e-05	64.5195
	PANTR1	MAFK	chr2-104842328-104843817	PT.ATACpeak.17640	LINC01158	PANTR1	promoter	cpg_island	ENST00000664478.1, ENST00000413121.5, ENST00000443988.5, ENST00000447876.5, ENST00000458253.5, ENST00000454729.1, ENST00000661120.1	promoter, exon, intron	2.76992e-30	0.966558	0.188	0.103	3.82229e-25	UP_aPT	NO_NP	UP_aPT	0.461808856335746	2.96593240246139e-77	NO_DE	NO_DE	NO_DE	TRUE	TRUE	FALSE	TRUE	TRUE	none	426	133234	9365	0.954029	31.5115	4.38938e-53	1.14185e-50	0.112073	1.1165	0.266937	0.282419	0.567626	7.35271e-10	2.76526e-09	95.4819
	PANTR1	FOSL1	chr2-104842328-104843817	PT.ATACpeak.17640	LINC01158	PANTR1	promoter	cpg_island	ENST00000664478.1, ENST00000413121.5, ENST00000443988.5, ENST00000447876.5, ENST00000458253.5, ENST00000454729.1, ENST00000661120.1	promoter, exon, intron	2.76992e-30	0.966558	0.188	0.103	3.82229e-25	UP_aPT	NO_NP	UP_aPT	0.461808856335746	2.96593240246139e-77	NO_DE	NO_DE	NO_DE	TRUE	TRUE	FALSE	TRUE	TRUE	none	426	133234	9365	0.954029	31.5115	4.38938e-53	1.14185e-50	0.664249	8.79683	4.92143e-14	9.33534e-14	0.89019	3.12448e-35	6.23694e-34	44.4537
	PANTR1	REST	chr2-104842328-104843817	PT.ATACpeak.17640	LINC01158	PANTR1	promoter	cpg_island	ENST00000664478.1, ENST00000413121.5, ENST00000443988.5, ENST00000447876.5, ENST00000458253.5, ENST00000454729.1, ENST00000661120.1	promoter, exon, intron	2.76992e-30	0.966558	0.188	0.103	3.82229e-25	UP_aPT	NO_NP	UP_aPT	0.461808856335746	2.96593240246139e-77	NO_DE	none	none	TRUE	TRUE	FALSE	TRUE	TRUE	none	426	133234	9365	0.954029	31.5115	4.38938e-53	1.14185e-50	-0.834656	-15.002	3.95456e-27	1.46916e-26	0.589343	1.11479e-10	4.4851e-10	17.2121
	PANTR1	SP4	chr2-104842328-104843817	PT.ATACpeak.17640	LINC01158	PANTR1	promoter	cpg_island	ENST00000664478.1, ENST00000413121.5, ENST00000443988.5, ENST00000447876.5, ENST00000458253.5, ENST00000454729.1, ENST00000661120.1	promoter, exon, intron	2.76992e-30	0.966558	0.188	0.103	3.82229e-25	UP_aPT	NO_NP	UP_aPT	0.461808856335746	2.96593240246139e-77	UP_aPT	0.0667161741088149	0.0230845276471545	TRUE	TRUE	FALSE	TRUE	TRUE	none	426	133234	9365	0.954029	31.5115	4.38938e-53	1.14185e-50	0.603211	7.48699	3.10039e-11	5.19623e-11	0.758046	6.78783e-20	4.96181e-19	77.9409
	PANTR1	HOXB4	chr2-104842328-104843817	PT.ATACpeak.17640	LINC01158	PANTR1	promoter	cpg_island	ENST00000664478.1, ENST00000413121.5, ENST00000443988.5, ENST00000447876.5, ENST00000458253.5, ENST00000454729.1, ENST00000661120.1	promoter, exon, intron	2.76992e-30	0.966558	0.188	0.103	3.82229e-25	UP_aPT	NO_NP	UP_aPT	0.461808856335746	2.96593240246139e-77	NO_DE	NO_DE	NO_DE	TRUE	TRUE	FALSE	TRUE	TRUE	none	426	133234	9365	0.954029	31.5115	4.38938e-53	1.14185e-50	-0.040612	-0.402371	0.688288	0.702115	0.458904	1.57126e-06	4.43199e-06	94.5517
	PANTR1	ONECUT2	chr2-104842328-104843817	PT.ATACpeak.17640	LINC01158	PANTR1	promoter	cpg_island	ENST00000664478.1, ENST00000413121.5, ENST00000443988.5, ENST00000447876.5, ENST00000458253.5, ENST00000454729.1, ENST00000661120.1	promoter, exon, intron	2.76992e-30	0.966558	0.188	0.103	3.82229e-25	UP_aPT	NO_NP	UP_aPT	0.461808856335746	2.96593240246139e-77	NO_DE	NO_DE	NO_DE	TRUE	TRUE	FALSE	TRUE	TRUE	none	426	133234	9365	0.954029	31.5115	4.38938e-53	1.14185e-50	-0.088808	-0.882642	0.37959	0.39675	0.352807	0.000317961	0.000673558	99.3356
	PANTR1	PAX9	chr2-104842328-104843817	PT.ATACpeak.17640	LINC01158	PANTR1	promoter	cpg_island	ENST00000664478.1, ENST00000413121.5, ENST00000443988.5, ENST00000447876.5, ENST00000458253.5, ENST00000454729.1, ENST00000661120.1	promoter, exon, intron	2.76992e-30	0.966558	0.188	0.103	3.82229e-25	UP_aPT	NO_NP	UP_aPT	0.461808856335746	2.96593240246139e-77	NO_DE	NO_DE	NO_DE	TRUE	TRUE	FALSE	TRUE	TRUE	none	426	133234	9365	0.954029	31.5115	4.38938e-53	1.14185e-50	0.514773	5.94406	4.27174e-08	6.25925e-08	0.628176	2.63394e-12	1.20975e-11	39.6698
	PANTR1	ATF2	chr2-104842328-104843817	PT.ATACpeak.17640	LINC01158	PANTR1	promoter	cpg_island	ENST00000664478.1, ENST00000413121.5, ENST00000443988.5, ENST00000447876.5, ENST00000458253.5, ENST00000454729.1, ENST00000661120.1	promoter, exon, intron	2.76992e-30	0.966558	0.188	0.103	3.82229e-25	UP_aPT	NO_NP	UP_aPT	0.461808856335746	2.96593240246139e-77	UP_aPT	0.32306201933772	2.80212414088117e-22	TRUE	TRUE	FALSE	TRUE	TRUE	none	426	133234	9365	0.954029	31.5115	4.38938e-53	1.14185e-50	0.687983	9.38463	2.62249e-15	5.26932e-15	0.730721	6.17688e-18	4.11e-17	59.4698
	PANTR1	EHF	chr2-104842328-104843817	PT.ATACpeak.17640	LINC01158	PANTR1	promoter	cpg_island	ENST00000664478.1, ENST00000413121.5, ENST00000443988.5, ENST00000447876.5, ENST00000458253.5, ENST00000454729.1, ENST00000661120.1	promoter, exon, intron	2.76992e-30	0.966558	0.188	0.103	3.82229e-25	UP_aPT	NO_NP	UP_aPT	0.461808856335746	2.96593240246139e-77	NO_DE	NO_DE	NO_DE	TRUE	TRUE	FALSE	TRUE	TRUE	none	426	133234	9365	0.954029	31.5115	4.38938e-53	1.14185e-50	0.696449	9.60762	8.60394e-16	1.76751e-15	0.772813	4.58705e-21	3.501e-20	61.4631
	PANTR1	BACH2	chr2-104842328-104843817	PT.ATACpeak.17640	LINC01158	PANTR1	promoter	cpg_island	ENST00000664478.1, ENST00000413121.5, ENST00000443988.5, ENST00000447876.5, ENST00000458253.5, ENST00000454729.1, ENST00000661120.1	promoter, exon, intron	2.76992e-30	0.966558	0.188	0.103	3.82229e-25	UP_aPT	NO_NP	UP_aPT	0.461808856335746	2.96593240246139e-77	UP_aPT	1.10582559106483	1.07942859736504e-173	TRUE	TRUE	FALSE	TRUE	TRUE	none	426	133234	9365	0.954029	31.5115	4.38938e-53	1.14185e-50	0.670953	8.95766	2.20922e-14	4.25531e-14	0.929515	3.0198e-44	1.04485e-42	46.5799
	PANTR1	NR1I3	chr2-104842328-104843817	PT.ATACpeak.17640	LINC01158	PANTR1	promoter	cpg_island	ENST00000664478.1, ENST00000413121.5, ENST00000443988.5, ENST00000447876.5, ENST00000458253.5, ENST00000454729.1, ENST00000661120.1	promoter, exon, intron	2.76992e-30	0.966558	0.188	0.103	3.82229e-25	UP_aPT	NO_NP	UP_aPT	0.461808856335746	2.96593240246139e-77	NO_DE	NO_DE	NO_DE	TRUE	TRUE	FALSE	TRUE	TRUE	none	426	133234	9365	0.954029	31.5115	4.38938e-53	1.14185e-50	-0.716386	-10.1646	5.31912e-17	1.15646e-16	0.354227	0.00029953	0.000637114	13.3584
	PANTR1	BHLHE40	chr2-104842328-104843817	PT.ATACpeak.17640	LINC01158	PANTR1	promoter	cpg_island	ENST00000664478.1, ENST00000413121.5, ENST00000443988.5, ENST00000447876.5, ENST00000458253.5, ENST00000454729.1, ENST00000661120.1	promoter, exon, intron	2.76992e-30	0.966558	0.188	0.103	3.82229e-25	UP_aPT	NO_NP	UP_aPT	0.461808856335746	2.96593240246139e-77	UP_aPT	0.626347689611647	1.06755497252989e-63	TRUE	TRUE	FALSE	TRUE	TRUE	none	426	133234	9365	0.954029	31.5115	4.38938e-53	1.14185e-50	0.74836	11.1691	3.58807e-19	8.66822e-19	0.850848	3.82564e-29	5.22502e-28	48.8389
	PANTR1	TFDP1	chr2-104842328-104843817	PT.ATACpeak.17640	LINC01158	PANTR1	promoter	cpg_island	ENST00000664478.1, ENST00000413121.5, ENST00000443988.5, ENST00000447876.5, ENST00000458253.5, ENST00000454729.1, ENST00000661120.1	promoter, exon, intron	2.76992e-30	0.966558	0.188	0.103	3.82229e-25	UP_aPT	NO_NP	UP_aPT	0.461808856335746	2.96593240246139e-77	NO_DE	none	none	TRUE	TRUE	FALSE	TRUE	TRUE	none	426	133234	9365	0.954029	31.5115	4.38938e-53	1.14185e-50	0.422043	4.60857	1.22264e-05	1.61102e-05	0.787895	2.35438e-22	1.97084e-21	64.7852
	PANTR1	ATOH7	chr2-104842328-104843817	PT.ATACpeak.17640	LINC01158	PANTR1	promoter	cpg_island	ENST00000664478.1, ENST00000413121.5, ENST00000443988.5, ENST00000447876.5, ENST00000458253.5, ENST00000454729.1, ENST00000661120.1	promoter, exon, intron	2.76992e-30	0.966558	0.188	0.103	3.82229e-25	UP_aPT	NO_NP	UP_aPT	0.461808856335746	2.96593240246139e-77	NO_DE	NO_DE	NO_DE	TRUE	TRUE	FALSE	TRUE	TRUE	none	426	133234	9365	0.954029	31.5115	4.38938e-53	1.14185e-50	-0.885813	-18.8972	1.90282e-34	1.12205e-33	0.445476	3.41155e-06	9.31893e-06	5.91678
	PANTR1	ZNF449	chr2-104842328-104843817	PT.ATACpeak.17640	LINC01158	PANTR1	promoter	cpg_island	ENST00000664478.1, ENST00000413121.5, ENST00000443988.5, ENST00000447876.5, ENST00000458253.5, ENST00000454729.1, ENST00000661120.1	promoter, exon, intron	2.76992e-30	0.966558	0.188	0.103	3.82229e-25	UP_aPT	NO_NP	UP_aPT	0.461808856335746	2.96593240246139e-77	NO_DE	NO_DE	NO_DE	TRUE	TRUE	FALSE	TRUE	TRUE	none	426	133234	9365	0.954029	31.5115	4.38938e-53	1.14185e-50	0.215824	2.18811	0.0310379	0.0348267	0.555541	1.9825e-09	7.29731e-09	43.6564
	PANTR1	JUN	chr2-104842328-104843817	PT.ATACpeak.17640	LINC01158	PANTR1	promoter	cpg_island	ENST00000664478.1, ENST00000413121.5, ENST00000443988.5, ENST00000447876.5, ENST00000458253.5, ENST00000454729.1, ENST00000661120.1	promoter, exon, intron	2.76992e-30	0.966558	0.188	0.103	3.82229e-25	UP_aPT	NO_NP	UP_aPT	0.461808856335746	2.96593240246139e-77	UP_aPT	0.34259250462476	8.03142657188334e-60	TRUE	TRUE	FALSE	TRUE	TRUE	none	426	133234	9365	0.954029	31.5115	4.38938e-53	1.14185e-50	0.709818	9.97584	1.36556e-16	2.91223e-16	0.816698	3.89996e-25	4.04816e-24	60.0013
	PANTR1	VEZF1	chr2-104842328-104843817	PT.ATACpeak.17640	LINC01158	PANTR1	promoter	cpg_island	ENST00000664478.1, ENST00000413121.5, ENST00000443988.5, ENST00000447876.5, ENST00000458253.5, ENST00000454729.1, ENST00000661120.1	promoter, exon, intron	2.76992e-30	0.966558	0.188	0.103	3.82229e-25	UP_aPT	NO_NP	UP_aPT	0.461808856335746	2.96593240246139e-77	UP_aPT	0.179034073447216	5.51495678555459e-10	TRUE	TRUE	FALSE	TRUE	TRUE	none	426	133234	9365	0.954029	31.5115	4.38938e-53	1.14185e-50	0.475483	5.35058	5.75824e-07	8.03575e-07	0.841433	6.04704e-28	7.65467e-27	50.3007
	PANTR1	MITF	chr2-104842328-104843817	PT.ATACpeak.17640	LINC01158	PANTR1	promoter	cpg_island	ENST00000664478.1, ENST00000413121.5, ENST00000443988.5, ENST00000447876.5, ENST00000458253.5, ENST00000454729.1, ENST00000661120.1	promoter, exon, intron	2.76992e-30	0.966558	0.188	0.103	3.82229e-25	UP_aPT	NO_NP	UP_aPT	0.461808856335746	2.96593240246139e-77	UP_aPT	1.01344366210474	9.82268102750134e-108	TRUE	TRUE	FALSE	TRUE	TRUE	none	426	133234	9365	0.954029	31.5115	4.38938e-53	1.14185e-50	0.536159	6.28788	8.97858e-09	1.35374e-08	0.835708	2.97098e-27	3.42653e-26	39.0054
	PANTR1	IRF8	chr2-104842328-104843817	PT.ATACpeak.17640	LINC01158	PANTR1	promoter	cpg_island	ENST00000664478.1, ENST00000413121.5, ENST00000443988.5, ENST00000447876.5, ENST00000458253.5, ENST00000454729.1, ENST00000661120.1	promoter, exon, intron	2.76992e-30	0.966558	0.188	0.103	3.82229e-25	UP_aPT	NO_NP	UP_aPT	0.461808856335746	2.96593240246139e-77	NO_DE	NO_DE	NO_DE	TRUE	TRUE	FALSE	TRUE	TRUE	none	426	133234	9365	0.954029	31.5115	4.38938e-53	1.14185e-50	0.57653	6.9851	3.44969e-10	5.52358e-10	0.983206	3.27645e-74	8.50238e-72	61.8617
	PANTR1	HOXB9	chr2-104842328-104843817	PT.ATACpeak.17640	LINC01158	PANTR1	promoter	cpg_island	ENST00000664478.1, ENST00000413121.5, ENST00000443988.5, ENST00000447876.5, ENST00000458253.5, ENST00000454729.1, ENST00000661120.1	promoter, exon, intron	2.76992e-30	0.966558	0.188	0.103	3.82229e-25	UP_aPT	NO_NP	UP_aPT	0.461808856335746	2.96593240246139e-77	NO_DE	NO_DE	NO_DE	TRUE	TRUE	FALSE	TRUE	TRUE	none	426	133234	9365	0.954029	31.5115	4.38938e-53	1.14185e-50	0.296691	3.07558	0.00272285	0.00322692	0.672929	1.73781e-14	8.92992e-14	87.243
	PANTR1	EGR4	chr2-104842328-104843817	PT.ATACpeak.17640	LINC01158	PANTR1	promoter	cpg_island	ENST00000664478.1, ENST00000413121.5, ENST00000443988.5, ENST00000447876.5, ENST00000458253.5, ENST00000454729.1, ENST00000661120.1	promoter, exon, intron	2.76992e-30	0.966558	0.188	0.103	3.82229e-25	UP_aPT	NO_NP	UP_aPT	0.461808856335746	2.96593240246139e-77	NO_DE	NO_DE	NO_DE	TRUE	TRUE	FALSE	TRUE	TRUE	none	426	133234	9365	0.954029	31.5115	4.38938e-53	1.14185e-50	0.61705	7.76248	8.11911e-12	1.39593e-11	0.582596	2.03318e-10	8.05511e-10	63.7221
	PANTR1	FIGLA	chr2-104842328-104843817	PT.ATACpeak.17640	LINC01158	PANTR1	promoter	cpg_island	ENST00000664478.1, ENST00000413121.5, ENST00000443988.5, ENST00000447876.5, ENST00000458253.5, ENST00000454729.1, ENST00000661120.1	promoter, exon, intron	2.76992e-30	0.966558	0.188	0.103	3.82229e-25	UP_aPT	NO_NP	UP_aPT	0.461808856335746	2.96593240246139e-77	NO_DE	NO_DE	NO_DE	TRUE	TRUE	FALSE	TRUE	TRUE	none	426	133234	9365	0.954029	31.5115	4.38938e-53	1.14185e-50	-0.694925	-9.56692	1.05454e-15	2.15775e-15	0.376256	0.000114305	0.000262496	25.9826
	PANTR1	MNT	chr2-104842328-104843817	PT.ATACpeak.17640	LINC01158	PANTR1	promoter	cpg_island	ENST00000664478.1, ENST00000413121.5, ENST00000443988.5, ENST00000447876.5, ENST00000458253.5, ENST00000454729.1, ENST00000661120.1	promoter, exon, intron	2.76992e-30	0.966558	0.188	0.103	3.82229e-25	UP_aPT	NO_NP	UP_aPT	0.461808856335746	2.96593240246139e-77	NO_DE	NO_DE	NO_DE	TRUE	TRUE	FALSE	TRUE	TRUE	none	426	133234	9365	0.954029	31.5115	4.38938e-53	1.14185e-50	0.957097	32.698	1.60179e-54	4.82857e-53	0.441215	4.33346e-06	1.15931e-05	92.6913
	PANTR1	FOXP2	chr2-104842328-104843817	PT.ATACpeak.17640	LINC01158	PANTR1	promoter	cpg_island	ENST00000664478.1, ENST00000413121.5, ENST00000443988.5, ENST00000447876.5, ENST00000458253.5, ENST00000454729.1, ENST00000661120.1	promoter, exon, intron	2.76992e-30	0.966558	0.188	0.103	3.82229e-25	UP_aPT	NO_NP	UP_aPT	0.461808856335746	2.96593240246139e-77	UP_aPT	0.952988141482173	2.20461082538357e-105	TRUE	TRUE	FALSE	TRUE	TRUE	none	426	133234	9365	0.954029	31.5115	4.38938e-53	1.14185e-50	0.216861	2.19915	0.0302193	0.03393	0.747755	3.97119e-19	2.7852e-18	49.5034
	PANTR1	STAT1	chr2-104842328-104843817	PT.ATACpeak.17640	LINC01158	PANTR1	promoter	cpg_island	ENST00000664478.1, ENST00000413121.5, ENST00000443988.5, ENST00000447876.5, ENST00000458253.5, ENST00000454729.1, ENST00000661120.1	promoter, exon, intron	2.76992e-30	0.966558	0.188	0.103	3.82229e-25	UP_aPT	NO_NP	UP_aPT	0.461808856335746	2.96593240246139e-77	UP_aPT	0.363550540147471	3.21803760380539e-18	TRUE	TRUE	FALSE	TRUE	TRUE	none	426	133234	9365	0.954029	31.5115	4.38938e-53	1.14185e-50	0.708506	9.93879	1.64338e-16	3.49074e-16	0.880348	1.64059e-33	2.93609e-32	49.1047
	PANTR1	SREBF2	chr2-104842328-104843817	PT.ATACpeak.17640	LINC01158	PANTR1	promoter	cpg_island	ENST00000664478.1, ENST00000413121.5, ENST00000443988.5, ENST00000447876.5, ENST00000458253.5, ENST00000454729.1, ENST00000661120.1	promoter, exon, intron	2.76992e-30	0.966558	0.188	0.103	3.82229e-25	UP_aPT	NO_NP	UP_aPT	0.461808856335746	2.96593240246139e-77	UP_aPT	0.450446767990593	6.01331650375241e-34	TRUE	TRUE	FALSE	TRUE	TRUE	none	426	133234	9365	0.954029	31.5115	4.38938e-53	1.14185e-50	0.1462	1.46302	0.146661	0.15803	0.617807	7.53092e-12	3.31233e-11	73.8215
	PANTR1	SOX4	chr2-104842328-104843817	PT.ATACpeak.17640	LINC01158	PANTR1	promoter	cpg_island	ENST00000664478.1, ENST00000413121.5, ENST00000443988.5, ENST00000447876.5, ENST00000458253.5, ENST00000454729.1, ENST00000661120.1	promoter, exon, intron	2.76992e-30	0.966558	0.188	0.103	3.82229e-25	UP_aPT	NO_NP	UP_aPT	0.461808856335746	2.96593240246139e-77	UP_aPT	0.978974120585437	3.68894690548909e-186	TRUE	TRUE	FALSE	TRUE	TRUE	none	426	133234	9365	0.954029	31.5115	4.38938e-53	1.14185e-50	0.580436	7.05634	2.45746e-10	3.9605e-10	0.872365	3.18275e-32	4.85838e-31	35.949
	PANTR1	ZNF148	chr2-104842328-104843817	PT.ATACpeak.17640	LINC01158	PANTR1	promoter	cpg_island	ENST00000664478.1, ENST00000413121.5, ENST00000443988.5, ENST00000447876.5, ENST00000458253.5, ENST00000454729.1, ENST00000661120.1	promoter, exon, intron	2.76992e-30	0.966558	0.188	0.103	3.82229e-25	UP_aPT	NO_NP	UP_aPT	0.461808856335746	2.96593240246139e-77	NO_DE	none	none	TRUE	TRUE	FALSE	TRUE	TRUE	none	426	133234	9365	0.954029	31.5115	4.38938e-53	1.14185e-50	0.428238	4.69127	8.80506e-06	1.16742e-05	0.500461	1.14446e-07	3.64403e-07	65.3168
	PANTR1	FOXP1	chr2-104842328-104843817	PT.ATACpeak.17640	LINC01158	PANTR1	promoter	cpg_island	ENST00000664478.1, ENST00000413121.5, ENST00000443988.5, ENST00000447876.5, ENST00000458253.5, ENST00000454729.1, ENST00000661120.1	promoter, exon, intron	2.76992e-30	0.966558	0.188	0.103	3.82229e-25	UP_aPT	NO_NP	UP_aPT	0.461808856335746	2.96593240246139e-77	UP_aPT	0.388691559302399	1.05723370607433e-14	TRUE	TRUE	FALSE	TRUE	TRUE	none	426	133234	9365	0.954029	31.5115	4.38938e-53	1.14185e-50	0.142167	1.42183	0.158252	0.170148	0.847231	1.12914e-28	1.46506e-27	51.8953
	PANTR1	HEY1	chr2-104842328-104843817	PT.ATACpeak.17640	LINC01158	PANTR1	promoter	cpg_island	ENST00000664478.1, ENST00000413121.5, ENST00000443988.5, ENST00000447876.5, ENST00000458253.5, ENST00000454729.1, ENST00000661120.1	promoter, exon, intron	2.76992e-30	0.966558	0.188	0.103	3.82229e-25	UP_aPT	NO_NP	UP_aPT	0.461808856335746	2.96593240246139e-77	NO_DE	NO_DE	NO_DE	TRUE	TRUE	FALSE	TRUE	TRUE	none	426	133234	9365	0.954029	31.5115	4.38938e-53	1.14185e-50	0.916779	22.7235	7.5776e-41	7.08837e-40	0.380648	9.3544e-05	0.000216738	90.698
	PANTR1	RORC	chr2-104842328-104843817	PT.ATACpeak.17640	LINC01158	PANTR1	promoter	cpg_island	ENST00000664478.1, ENST00000413121.5, ENST00000443988.5, ENST00000447876.5, ENST00000458253.5, ENST00000454729.1, ENST00000661120.1	promoter, exon, intron	2.76992e-30	0.966558	0.188	0.103	3.82229e-25	UP_aPT	NO_NP	UP_aPT	0.461808856335746	2.96593240246139e-77	UP_PT	-0.166671185860282	1.08450979280107e-12	TRUE	TRUE	FALSE	TRUE	TRUE	none	426	133234	9365	0.954029	31.5115	4.38938e-53	1.14185e-50	0.0516429	0.511922	0.609857	0.625525	0.485797	3.00121e-07	9.27159e-07	27.0456
	PANTR1	SP3	chr2-104842328-104843817	PT.ATACpeak.17640	LINC01158	PANTR1	promoter	cpg_island	ENST00000664478.1, ENST00000413121.5, ENST00000443988.5, ENST00000447876.5, ENST00000458253.5, ENST00000454729.1, ENST00000661120.1	promoter, exon, intron	2.76992e-30	0.966558	0.188	0.103	3.82229e-25	UP_aPT	NO_NP	UP_aPT	0.461808856335746	2.96593240246139e-77	UP_aPT	0.200310053172068	0.00799769620084935	TRUE	TRUE	FALSE	TRUE	TRUE	none	426	133234	9365	0.954029	31.5115	4.38938e-53	1.14185e-50	0.62145	7.85247	5.22951e-12	9.06771e-12	0.69986	5.43137e-16	3.2401e-15	78.2067
	PANTR1	MAZ	chr2-104842328-104843817	PT.ATACpeak.17640	LINC01158	PANTR1	promoter	cpg_island	ENST00000664478.1, ENST00000413121.5, ENST00000443988.5, ENST00000447876.5, ENST00000458253.5, ENST00000454729.1, ENST00000661120.1	promoter, exon, intron	2.76992e-30	0.966558	0.188	0.103	3.82229e-25	UP_aPT	NO_NP	UP_aPT	0.461808856335746	2.96593240246139e-77	NO_DE	NO_DE	NO_DE	TRUE	TRUE	FALSE	TRUE	TRUE	none	426	133234	9365	0.954029	31.5115	4.38938e-53	1.14185e-50	0.373219	3.98244	0.000131079	0.000165138	0.866714	2.30759e-31	3.42182e-30	67.0443
	PANTR1	RUNX2	chr2-104842328-104843817	PT.ATACpeak.17640	LINC01158	PANTR1	promoter	cpg_island	ENST00000664478.1, ENST00000413121.5, ENST00000443988.5, ENST00000447876.5, ENST00000458253.5, ENST00000454729.1, ENST00000661120.1	promoter, exon, intron	2.76992e-30	0.966558	0.188	0.103	3.82229e-25	UP_aPT	NO_NP	UP_aPT	0.461808856335746	2.96593240246139e-77	UP_aPT	0.222333260987639	4.22259237915313e-15	TRUE	TRUE	FALSE	TRUE	TRUE	none	426	133234	9365	0.954029	31.5115	4.38938e-53	1.14185e-50	0.195422	1.97261	0.0513578	0.0569181	0.648393	3.02258e-13	1.45252e-12	54.1544
	TPM1	HSF2	chr15-62972846-62973108	PT.ATACpeak.106232	none	none	intergenic		none	intergenic	1.26587e-08	1.8343	0.018	0.005	0.00174681	UP_aPT	NO_NP	UP_aPT	2.09803254846865	0	NO_DE	NO_DE	NO_DE	FALSE	FALSE	FALSE	FALSE	FALSE	none	2622	113237	69523	0.954202	31.5752	3.66461e-53	9.62995e-51	0.952116	30.8288	3.09097e-52	7.5024e-51	0.381075	9.17216e-05	0.000213469	51.6295
	TPM1	ATOH7	chr15-62972846-62973108	PT.ATACpeak.106232	none	none	intergenic		none	intergenic	1.26587e-08	1.8343	0.018	0.005	0.00174681	UP_aPT	NO_NP	UP_aPT	2.09803254846865	0	NO_DE	NO_DE	NO_DE	FALSE	FALSE	FALSE	FALSE	FALSE	none	2622	113237	69523	0.954202	31.5752	3.66461e-53	9.62995e-51	-0.793146	-12.8922	7.90671e-23	2.30795e-22	0.445476	3.41155e-06	9.31893e-06	5.91678
	TPM1	MEIS1	chr15-62972846-62973108	PT.ATACpeak.106232	none	none	intergenic		none	intergenic	1.26587e-08	1.8343	0.018	0.005	0.00174681	UP_aPT	NO_NP	UP_aPT	2.09803254846865	0	UP_PT	-0.279652196613079	9.78083584194843e-25	FALSE	FALSE	FALSE	FALSE	FALSE	none	2622	113237	69523	0.954202	31.5752	3.66461e-53	9.62995e-51	-0.641746	-8.28376	6.26916e-13	1.13236e-12	0.837829	1.65895e-27	2.00231e-26	20.0027
	TPM1	KLF10	chr15-62972846-62973108	PT.ATACpeak.106232	none	none	intergenic		none	intergenic	1.26587e-08	1.8343	0.018	0.005	0.00174681	UP_aPT	NO_NP	UP_aPT	2.09803254846865	0	UP_aPT	0.472135142261335	7.78407598863321e-76	FALSE	FALSE	FALSE	FALSE	FALSE	none	2622	113237	69523	0.954202	31.5752	3.66461e-53	9.62995e-51	0.953477	31.3103	7.77346e-53	1.99502e-51	0.94686	4.48226e-50	1.93858e-48	67.1772
	TPM1	RFX3	chr15-62972846-62973108	PT.ATACpeak.106232	none	none	intergenic		none	intergenic	1.26587e-08	1.8343	0.018	0.005	0.00174681	UP_aPT	NO_NP	UP_aPT	2.09803254846865	0	NO_DE	none	none	FALSE	FALSE	FALSE	FALSE	FALSE	none	2622	113237	69523	0.954202	31.5752	3.66461e-53	9.62995e-51	0.794127	12.9353	6.42623e-23	1.885e-22	0.702261	3.91399e-16	2.36205e-15	86.9772
	TPM1	ESRRA	chr15-62972846-62973108	PT.ATACpeak.106232	none	none	intergenic		none	intergenic	1.26587e-08	1.8343	0.018	0.005	0.00174681	UP_aPT	NO_NP	UP_aPT	2.09803254846865	0	NO_DE	none	none	FALSE	FALSE	FALSE	FALSE	FALSE	none	2622	113237	69523	0.954202	31.5752	3.66461e-53	9.62995e-51	-0.840899	-15.3817	7.03351e-28	2.72854e-27	0.683717	4.53352e-15	2.53e-14	32.6268
	TPM1	MAFK	chr15-62972846-62973108	PT.ATACpeak.106232	none	none	intergenic		none	intergenic	1.26587e-08	1.8343	0.018	0.005	0.00174681	UP_aPT	NO_NP	UP_aPT	2.09803254846865	0	NO_DE	NO_DE	NO_DE	FALSE	FALSE	FALSE	FALSE	FALSE	none	2622	113237	69523	0.954202	31.5752	3.66461e-53	9.62995e-51	0.623093	7.88637	4.42964e-12	7.70509e-12	0.567626	7.35271e-10	2.76526e-09	95.4819
	TPM1	TBX5	chr15-62972846-62973108	PT.ATACpeak.106232	none	none	intergenic		none	intergenic	1.26587e-08	1.8343	0.018	0.005	0.00174681	UP_aPT	NO_NP	UP_aPT	2.09803254846865	0	NO_DE	NO_DE	NO_DE	FALSE	FALSE	FALSE	FALSE	FALSE	none	2622	113237	69523	0.954202	31.5752	3.66461e-53	9.62995e-51	-0.185679	-1.87066	0.0643768	0.0709375	0.425936	9.95514e-06	2.58336e-05	29.4376
	TPM1	HOXB7	chr15-62972846-62973108	PT.ATACpeak.106232	none	none	intergenic		none	intergenic	1.26587e-08	1.8343	0.018	0.005	0.00174681	UP_aPT	NO_NP	UP_aPT	2.09803254846865	0	NO_DE	NO_DE	NO_DE	FALSE	FALSE	FALSE	FALSE	FALSE	none	2622	113237	69523	0.954202	31.5752	3.66461e-53	9.62995e-51	0.628152	7.99185	2.64051e-12	4.63852e-12	0.412054	2.04814e-05	5.06183e-05	98.2725
	TPM1	PLAG1	chr15-62972846-62973108	PT.ATACpeak.106232	none	none	intergenic		none	intergenic	1.26587e-08	1.8343	0.018	0.005	0.00174681	UP_aPT	NO_NP	UP_aPT	2.09803254846865	0	NO_DE	NO_DE	NO_DE	FALSE	FALSE	FALSE	FALSE	FALSE	none	2622	113237	69523	0.954202	31.5752	3.66461e-53	9.62995e-51	0.715065	10.1262	6.44297e-17	1.39515e-16	0.53582	9.21134e-09	3.27444e-08	54.2872
	TPM1	NFKB2	chr15-62972846-62973108	PT.ATACpeak.106232	none	none	intergenic		none	intergenic	1.26587e-08	1.8343	0.018	0.005	0.00174681	UP_aPT	NO_NP	UP_aPT	2.09803254846865	0	UP_aPT	0.349585713999555	4.35958162321302e-112	FALSE	FALSE	FALSE	FALSE	FALSE	none	2622	113237	69523	0.954202	31.5752	3.66461e-53	9.62995e-51	0.949882	30.0804	2.73571e-51	6.07363e-50	0.978777	2.82381e-69	3.66389e-67	46.8456
	TPM1	THAP11	chr15-62972846-62973108	PT.ATACpeak.106232	none	none	intergenic		none	intergenic	1.26587e-08	1.8343	0.018	0.005	0.00174681	UP_aPT	NO_NP	UP_aPT	2.09803254846865	0	NO_DE	NO_DE	NO_DE	FALSE	FALSE	FALSE	FALSE	FALSE	none	2622	113237	69523	0.954202	31.5752	3.66461e-53	9.62995e-51	0.145521	1.45609	0.148565	0.160025	0.345106	0.000437516	0.000908283	10.302
	TPM1	STAT3	chr15-62972846-62973108	PT.ATACpeak.106232	none	none	intergenic		none	intergenic	1.26587e-08	1.8343	0.018	0.005	0.00174681	UP_aPT	NO_NP	UP_aPT	2.09803254846865	0	UP_aPT	0.569003677073764	5.59342212765026e-63	FALSE	FALSE	FALSE	FALSE	FALSE	none	2622	113237	69523	0.954202	31.5752	3.66461e-53	9.62995e-51	0.937053	26.5655	1.42138e-46	2.09164e-45	0.760319	4.54068e-20	3.36659e-19	39.404
	TPM1	ETS2	chr15-62972846-62973108	PT.ATACpeak.106232	none	none	intergenic		none	intergenic	1.26587e-08	1.8343	0.018	0.005	0.00174681	UP_aPT	NO_NP	UP_aPT	2.09803254846865	0	UP_aPT	0.325667627452835	4.34062820795977e-27	FALSE	FALSE	FALSE	FALSE	FALSE	none	2622	113237	69523	0.954202	31.5752	3.66461e-53	9.62995e-51	0.957246	32.7585	1.35649e-54	4.11709e-53	0.6923	1.49268e-15	8.51317e-15	77.5423
	TPM1	KLF6	chr15-62972846-62973108	PT.ATACpeak.106232	none	none	intergenic		none	intergenic	1.26587e-08	1.8343	0.018	0.005	0.00174681	UP_aPT	NO_NP	UP_aPT	2.09803254846865	0	UP_aPT	1.21984979240713	1.17843154264567e-265	FALSE	FALSE	FALSE	FALSE	FALSE	none	2622	113237	69523	0.954202	31.5752	3.66461e-53	9.62995e-51	0.964487	36.1486	1.81459e-58	8.25569e-57	0.934193	1.1698e-45	4.67019e-44	79.6685
	TPM1	HOXD9	chr15-62972846-62973108	PT.ATACpeak.106232	none	none	intergenic		none	intergenic	1.26587e-08	1.8343	0.018	0.005	0.00174681	UP_aPT	NO_NP	UP_aPT	2.09803254846865	0	NO_DE	NO_DE	NO_DE	FALSE	FALSE	FALSE	FALSE	FALSE	none	2622	113237	69523	0.954202	31.5752	3.66461e-53	9.62995e-51	0.390873	4.20389	5.80087e-05	7.42149e-05	0.314401	0.0014442	0.0027864	95.8805
	TPM1	HOXA10	chr15-62972846-62973108	PT.ATACpeak.106232	none	none	intergenic		none	intergenic	1.26587e-08	1.8343	0.018	0.005	0.00174681	UP_aPT	NO_NP	UP_aPT	2.09803254846865	0	NO_DE	NO_DE	NO_DE	FALSE	FALSE	FALSE	FALSE	FALSE	none	2622	113237	69523	0.954202	31.5752	3.66461e-53	9.62995e-51	0.501	5.73074	1.10363e-07	1.58883e-07	0.697184	7.79559e-16	4.59763e-15	95.7477
	TPM1	POU2F3	chr15-62972846-62973108	PT.ATACpeak.106232	none	none	intergenic		none	intergenic	1.26587e-08	1.8343	0.018	0.005	0.00174681	UP_aPT	NO_NP	UP_aPT	2.09803254846865	0	NO_DE	NO_DE	NO_DE	FALSE	FALSE	FALSE	FALSE	FALSE	none	2622	113237	69523	0.954202	31.5752	3.66461e-53	9.62995e-51	0.844575	15.615	2.45641e-28	9.79196e-28	0.351599	0.000334475	0.000699971	91.894
	TPM1	CREB1	chr15-62972846-62973108	PT.ATACpeak.106232	none	none	intergenic		none	intergenic	1.26587e-08	1.8343	0.018	0.005	0.00174681	UP_aPT	NO_NP	UP_aPT	2.09803254846865	0	UP_aPT	0.151349886967739	0.00642003827789935	FALSE	FALSE	FALSE	FALSE	FALSE	none	2622	113237	69523	0.954202	31.5752	3.66461e-53	9.62995e-51	0.971171	40.33	7.78334e-63	5.79907e-61	0.794014	6.58195e-23	5.88971e-22	60.4
	TPM1	ZNF263	chr15-62972846-62973108	PT.ATACpeak.106232	none	none	intergenic		none	intergenic	1.26587e-08	1.8343	0.018	0.005	0.00174681	UP_aPT	NO_NP	UP_aPT	2.09803254846865	0	NO_DE	NO_DE	NO_DE	FALSE	FALSE	FALSE	FALSE	FALSE	none	2622	113237	69523	0.954202	31.5752	3.66461e-53	9.62995e-51	0.765757	11.7871	1.70366e-20	4.40085e-20	0.595573	6.32125e-11	2.60375e-10	51.4966
	TPM1	HLTF	chr15-62972846-62973108	PT.ATACpeak.106232	none	none	intergenic		none	intergenic	1.26587e-08	1.8343	0.018	0.005	0.00174681	UP_aPT	NO_NP	UP_aPT	2.09803254846865	0	NO_DE	none	none	FALSE	FALSE	FALSE	FALSE	FALSE	none	2622	113237	69523	0.954202	31.5752	3.66461e-53	9.62995e-51	-0.0278585	-0.275892	0.783212	0.79405	0.480411	4.22891e-07	1.27605e-06	16.0161
	TPM1	FOXO3	chr15-62972846-62973108	PT.ATACpeak.106232	none	none	intergenic		none	intergenic	1.26587e-08	1.8343	0.018	0.005	0.00174681	UP_aPT	NO_NP	UP_aPT	2.09803254846865	0	UP_PT	-0.303953631128161	4.21436473903807e-12	FALSE	FALSE	FALSE	FALSE	FALSE	none	2622	113237	69523	0.954202	31.5752	3.66461e-53	9.62995e-51	0.431842	4.73976	7.25234e-06	9.65061e-06	0.364961	0.000188945	0.00041907	71.1638
	TPM1	GABPA	chr15-62972846-62973108	PT.ATACpeak.106232	none	none	intergenic		none	intergenic	1.26587e-08	1.8343	0.018	0.005	0.00174681	UP_aPT	NO_NP	UP_aPT	2.09803254846865	0	NO_DE	none	none	FALSE	FALSE	FALSE	FALSE	FALSE	none	2622	113237	69523	0.954202	31.5752	3.66461e-53	9.62995e-51	0.957424	32.8315	1.11035e-54	3.39706e-53	0.669618	2.5956e-14	1.3207e-13	75.549
	TPM1	MEF2C	chr15-62972846-62973108	PT.ATACpeak.106232	none	none	intergenic		none	intergenic	1.26587e-08	1.8343	0.018	0.005	0.00174681	UP_aPT	NO_NP	UP_aPT	2.09803254846865	0	NO_DE	NO_DE	NO_DE	FALSE	FALSE	FALSE	FALSE	FALSE	none	2622	113237	69523	0.954202	31.5752	3.66461e-53	9.62995e-51	0.655683	8.59685	1.32975e-13	2.47371e-13	0.506847	7.41413e-08	2.40496e-07	87.7745
	TPM1	FOXC1	chr15-62972846-62973108	PT.ATACpeak.106232	none	none	intergenic		none	intergenic	1.26587e-08	1.8343	0.018	0.005	0.00174681	UP_aPT	NO_NP	UP_aPT	2.09803254846865	0	NO_DE	NO_DE	NO_DE	FALSE	FALSE	FALSE	FALSE	FALSE	none	2622	113237	69523	0.954202	31.5752	3.66461e-53	9.62995e-51	0.908886	21.5745	5.29259e-39	4.31443e-38	0.355115	0.0002885	0.000618725	40.2013
	TPM1	PKNOX2	chr15-62972846-62973108	PT.ATACpeak.106232	none	none	intergenic		none	intergenic	1.26587e-08	1.8343	0.018	0.005	0.00174681	UP_aPT	NO_NP	UP_aPT	2.09803254846865	0	NO_DE	NO_DE	NO_DE	FALSE	FALSE	FALSE	FALSE	FALSE	none	2622	113237	69523	0.954202	31.5752	3.66461e-53	9.62995e-51	0.565713	6.79148	8.62595e-10	1.35751e-09	0.383673	8.13439e-05	0.000191029	58.5396
	TPM1	HES1	chr15-62972846-62973108	PT.ATACpeak.106232	none	none	intergenic		none	intergenic	1.26587e-08	1.8343	0.018	0.005	0.00174681	UP_aPT	NO_NP	UP_aPT	2.09803254846865	0	UP_aPT	0.221840638538576	1.13952362065559e-10	FALSE	FALSE	FALSE	FALSE	FALSE	none	2622	113237	69523	0.954202	31.5752	3.66461e-53	9.62995e-51	0.932289	25.5152	4.51639e-45	5.86873e-44	0.674565	1.42264e-14	7.44576e-14	70.1007
	TPM1	MEOX2	chr15-62972846-62973108	PT.ATACpeak.106232	none	none	intergenic		none	intergenic	1.26587e-08	1.8343	0.018	0.005	0.00174681	UP_aPT	NO_NP	UP_aPT	2.09803254846865	0	NO_DE	NO_DE	NO_DE	FALSE	FALSE	FALSE	FALSE	FALSE	none	2622	113237	69523	0.954202	31.5752	3.66461e-53	9.62995e-51	0.617542	7.77249	7.73173e-12	1.33066e-11	0.483977	3.37218e-07	1.0356e-06	92.2926
	TPM1	KLF11	chr15-62972846-62973108	PT.ATACpeak.106232	none	none	intergenic		none	intergenic	1.26587e-08	1.8343	0.018	0.005	0.00174681	UP_aPT	NO_NP	UP_aPT	2.09803254846865	0	NO_DE	NO_DE	NO_DE	FALSE	FALSE	FALSE	FALSE	FALSE	none	2622	113237	69523	0.954202	31.5752	3.66461e-53	9.62995e-51	0.940865	27.493	7.29732e-48	1.19472e-46	0.418177	1.49574e-05	3.78678e-05	64.5195
	TPM1	IRF6	chr15-62972846-62973108	PT.ATACpeak.106232	none	none	intergenic		none	intergenic	1.26587e-08	1.8343	0.018	0.005	0.00174681	UP_aPT	NO_NP	UP_aPT	2.09803254846865	0	NO_DE	NO_DE	NO_DE	FALSE	FALSE	FALSE	FALSE	FALSE	none	2622	113237	69523	0.954202	31.5752	3.66461e-53	9.62995e-51	0.951504	30.6187	5.67559e-52	1.34337e-50	0.954928	1.7051e-53	9.83273e-52	65.8483
	TPM1	HOXA4	chr15-62972846-62973108	PT.ATACpeak.106232	none	none	intergenic		none	intergenic	1.26587e-08	1.8343	0.018	0.005	0.00174681	UP_aPT	NO_NP	UP_aPT	2.09803254846865	0	NO_DE	NO_DE	NO_DE	FALSE	FALSE	FALSE	FALSE	FALSE	none	2622	113237	69523	0.954202	31.5752	3.66461e-53	9.62995e-51	0.764391	11.7364	2.18501e-20	5.61342e-20	0.773337	4.15309e-21	3.26584e-20	80.9973
	TPM1	TBX1	chr15-62972846-62973108	PT.ATACpeak.106232	none	none	intergenic		none	intergenic	1.26587e-08	1.8343	0.018	0.005	0.00174681	UP_aPT	NO_NP	UP_aPT	2.09803254846865	0	NO_DE	NO_DE	NO_DE	FALSE	FALSE	FALSE	FALSE	FALSE	none	2622	113237	69523	0.954202	31.5752	3.66461e-53	9.62995e-51	0.945452	28.7311	1.56035e-49	2.9513e-48	0.445221	3.46102e-06	9.40455e-06	41.9289
	TPM1	SOX10	chr15-62972846-62973108	PT.ATACpeak.106232	none	none	intergenic		none	intergenic	1.26587e-08	1.8343	0.018	0.005	0.00174681	UP_aPT	NO_NP	UP_aPT	2.09803254846865	0	NO_DE	NO_DE	NO_DE	FALSE	FALSE	FALSE	FALSE	FALSE	none	2622	113237	69523	0.954202	31.5752	3.66461e-53	9.62995e-51	0.747543	11.1414	4.11508e-19	9.9129e-19	0.549556	3.19334e-09	1.15898e-08	50.9651
	TPM1	KLF4	chr15-62972846-62973108	PT.ATACpeak.106232	none	none	intergenic		none	intergenic	1.26587e-08	1.8343	0.018	0.005	0.00174681	UP_aPT	NO_NP	UP_aPT	2.09803254846865	0	NO_DE	NO_DE	NO_DE	FALSE	FALSE	FALSE	FALSE	FALSE	none	2622	113237	69523	0.954202	31.5752	3.66461e-53	9.62995e-51	0.866837	17.211	2.21214e-31	1.06524e-30	0.895517	3.11833e-36	6.47366e-35	66.5128
	TPM1	IRF7	chr15-62972846-62973108	PT.ATACpeak.106232	none	none	intergenic		none	intergenic	1.26587e-08	1.8343	0.018	0.005	0.00174681	UP_aPT	NO_NP	UP_aPT	2.09803254846865	0	NO_DE	NO_DE	NO_DE	FALSE	FALSE	FALSE	FALSE	FALSE	none	2622	113237	69523	0.954202	31.5752	3.66461e-53	9.62995e-51	0.889062	19.2257	5.01255e-35	3.07282e-34	0.442525	4.0277e-06	1.0831e-05	62.1275
	TPM1	ETV6	chr15-62972846-62973108	PT.ATACpeak.106232	none	none	intergenic		none	intergenic	1.26587e-08	1.8343	0.018	0.005	0.00174681	UP_aPT	NO_NP	UP_aPT	2.09803254846865	0	UP_aPT	0.413746518751627	3.67274075893832e-27	FALSE	FALSE	FALSE	FALSE	FALSE	none	2622	113237	69523	0.954202	31.5752	3.66461e-53	9.62995e-51	0.970669	39.9679	1.79146e-62	1.27986e-60	0.799517	2.0155e-23	1.9019e-22	75.9477
	TPM1	MITF	chr15-62972846-62973108	PT.ATACpeak.106232	none	none	intergenic		none	intergenic	1.26587e-08	1.8343	0.018	0.005	0.00174681	UP_aPT	NO_NP	UP_aPT	2.09803254846865	0	UP_aPT	1.01344366210474	9.82268102750134e-108	FALSE	FALSE	FALSE	FALSE	FALSE	none	2622	113237	69523	0.954202	31.5752	3.66461e-53	9.62995e-51	0.896272	20.0058	2.227e-36	1.50346e-35	0.835708	2.97098e-27	3.42653e-26	39.0054
	TPM1	CTCF	chr15-62972846-62973108	PT.ATACpeak.106232	none	none	intergenic		none	intergenic	1.26587e-08	1.8343	0.018	0.005	0.00174681	UP_aPT	NO_NP	UP_aPT	2.09803254846865	0	NO_DE	none	none	FALSE	FALSE	FALSE	FALSE	FALSE	none	2622	113237	69523	0.954202	31.5752	3.66461e-53	9.62995e-51	-0.612137	-7.66341	1.31617e-11	2.24194e-11	0.415562	1.71194e-05	4.29225e-05	33.0255
	TPM1	GCM1	chr15-62972846-62973108	PT.ATACpeak.106232	none	none	intergenic		none	intergenic	1.26587e-08	1.8343	0.018	0.005	0.00174681	UP_aPT	NO_NP	UP_aPT	2.09803254846865	0	NO_DE	NO_DE	NO_DE	FALSE	FALSE	FALSE	FALSE	FALSE	none	2622	113237	69523	0.954202	31.5752	3.66461e-53	9.62995e-51	0.374841	4.00257	0.000121856	0.00015373	0.399938	3.7474e-05	9.08833e-05	74.0872
	TPM1	HEY1	chr15-62972846-62973108	PT.ATACpeak.106232	none	none	intergenic		none	intergenic	1.26587e-08	1.8343	0.018	0.005	0.00174681	UP_aPT	NO_NP	UP_aPT	2.09803254846865	0	NO_DE	NO_DE	NO_DE	FALSE	FALSE	FALSE	FALSE	FALSE	none	2622	113237	69523	0.954202	31.5752	3.66461e-53	9.62995e-51	0.892648	19.6044	1.0953e-35	7.03365e-35	0.380648	9.3544e-05	0.000216738	90.698
	TPM1	ZNF682	chr15-62972846-62973108	PT.ATACpeak.106232	none	none	intergenic		none	intergenic	1.26587e-08	1.8343	0.018	0.005	0.00174681	UP_aPT	NO_NP	UP_aPT	2.09803254846865	0	NO_DE	none	none	FALSE	FALSE	FALSE	FALSE	FALSE	none	2622	113237	69523	0.954202	31.5752	3.66461e-53	9.62995e-51	0.857323	16.4869	5.12017e-30	2.26107e-29	0.365569	0.000183989	0.000413293	55.0846
	TPM1	HOXB2	chr15-62972846-62973108	PT.ATACpeak.106232	none	none	intergenic		none	intergenic	1.26587e-08	1.8343	0.018	0.005	0.00174681	UP_aPT	NO_NP	UP_aPT	2.09803254846865	0	NO_DE	NO_DE	NO_DE	FALSE	FALSE	FALSE	FALSE	FALSE	none	2622	113237	69523	0.954202	31.5752	3.66461e-53	9.62995e-51	0.41708	4.54287	1.58317e-05	2.07583e-05	0.533088	1.1308e-08	3.91258e-08	57.3436
	TPM1	HOXB4	chr15-62972846-62973108	PT.ATACpeak.106232	none	none	intergenic		none	intergenic	1.26587e-08	1.8343	0.018	0.005	0.00174681	UP_aPT	NO_NP	UP_aPT	2.09803254846865	0	NO_DE	NO_DE	NO_DE	FALSE	FALSE	FALSE	FALSE	FALSE	none	2622	113237	69523	0.954202	31.5752	3.66461e-53	9.62995e-51	0.424126	4.63629	1.09565e-05	1.44673e-05	0.458904	1.57126e-06	4.43199e-06	94.5517
	TPM1	EGR1	chr15-62972846-62973108	PT.ATACpeak.106232	none	none	intergenic		none	intergenic	1.26587e-08	1.8343	0.018	0.005	0.00174681	UP_aPT	NO_NP	UP_aPT	2.09803254846865	0	UP_aPT	0.598434097965619	1.27143515026078e-54	FALSE	FALSE	FALSE	FALSE	FALSE	none	2622	113237	69523	0.954202	31.5752	3.66461e-53	9.62995e-51	0.904881	21.0445	3.94664e-38	3.01564e-37	0.863375	7.13286e-31	1.02832e-29	63.0577
	TPM1	FOXK2	chr15-62972846-62973108	PT.ATACpeak.106232	none	none	intergenic		none	intergenic	1.26587e-08	1.8343	0.018	0.005	0.00174681	UP_aPT	NO_NP	UP_aPT	2.09803254846865	0	UP_aPT	0.169731160758519	0.000401323587764396	FALSE	FALSE	FALSE	FALSE	FALSE	none	2622	113237	69523	0.954202	31.5752	3.66461e-53	9.62995e-51	0.472049	5.30081	7.11984e-07	9.89659e-07	0.334004	0.000683452	0.0013965	70.2336
	TPM1	BHLHE40	chr15-62972846-62973108	PT.ATACpeak.106232	none	none	intergenic		none	intergenic	1.26587e-08	1.8343	0.018	0.005	0.00174681	UP_aPT	NO_NP	UP_aPT	2.09803254846865	0	UP_aPT	0.626347689611647	1.06755497252989e-63	FALSE	FALSE	FALSE	FALSE	FALSE	none	2622	113237	69523	0.954202	31.5752	3.66461e-53	9.62995e-51	0.972079	41.0096	1.65697e-63	1.34362e-61	0.850848	3.82564e-29	5.22502e-28	48.8389
	TPM1	REST	chr15-62972846-62973108	PT.ATACpeak.106232	none	none	intergenic		none	intergenic	1.26587e-08	1.8343	0.018	0.005	0.00174681	UP_aPT	NO_NP	UP_aPT	2.09803254846865	0	NO_DE	none	none	FALSE	FALSE	FALSE	FALSE	FALSE	none	2622	113237	69523	0.954202	31.5752	3.66461e-53	9.62995e-51	-0.940379	-27.3699	1.07724e-47	1.73885e-46	0.589343	1.11479e-10	4.4851e-10	17.2121
	TPM1	FIGLA	chr15-62972846-62973108	PT.ATACpeak.106232	none	none	intergenic		none	intergenic	1.26587e-08	1.8343	0.018	0.005	0.00174681	UP_aPT	NO_NP	UP_aPT	2.09803254846865	0	NO_DE	NO_DE	NO_DE	FALSE	FALSE	FALSE	FALSE	FALSE	none	2622	113237	69523	0.954202	31.5752	3.66461e-53	9.62995e-51	-0.913626	-22.2465	4.33855e-40	3.83348e-39	0.376256	0.000114305	0.000262496	25.9826
	TPM1	FOXP1	chr15-62972846-62973108	PT.ATACpeak.106232	none	none	intergenic		none	intergenic	1.26587e-08	1.8343	0.018	0.005	0.00174681	UP_aPT	NO_NP	UP_aPT	2.09803254846865	0	UP_aPT	0.388691559302399	1.05723370607433e-14	FALSE	FALSE	FALSE	FALSE	FALSE	none	2622	113237	69523	0.954202	31.5752	3.66461e-53	9.62995e-51	0.553129	6.57272	2.40501e-09	3.71303e-09	0.847231	1.12914e-28	1.46506e-27	51.8953
	TPM1	MNT	chr15-62972846-62973108	PT.ATACpeak.106232	none	none	intergenic		none	intergenic	1.26587e-08	1.8343	0.018	0.005	0.00174681	UP_aPT	NO_NP	UP_aPT	2.09803254846865	0	NO_DE	NO_DE	NO_DE	FALSE	FALSE	FALSE	FALSE	FALSE	none	2622	113237	69523	0.954202	31.5752	3.66461e-53	9.62995e-51	0.850645	16.0173	4.06868e-29	1.69986e-28	0.441215	4.33346e-06	1.15931e-05	92.6913
	TPM1	XBP1	chr15-62972846-62973108	PT.ATACpeak.106232	none	none	intergenic		none	intergenic	1.26587e-08	1.8343	0.018	0.005	0.00174681	UP_aPT	NO_NP	UP_aPT	2.09803254846865	0	NO_DE	NO_DE	NO_DE	FALSE	FALSE	FALSE	FALSE	FALSE	none	2622	113237	69523	0.954202	31.5752	3.66461e-53	9.62995e-51	0.977205	45.5675	9.02646e-68	1.25288e-65	0.354522	0.00029582	0.000631814	78.7383
	TPM1	FLI1	chr15-62972846-62973108	PT.ATACpeak.106232	none	none	intergenic		none	intergenic	1.26587e-08	1.8343	0.018	0.005	0.00174681	UP_aPT	NO_NP	UP_aPT	2.09803254846865	0	NO_DE	NO_DE	NO_DE	FALSE	FALSE	FALSE	FALSE	FALSE	none	2622	113237	69523	0.954202	31.5752	3.66461e-53	9.62995e-51	0.960111	33.9914	4.85228e-56	1.69963e-54	0.30978	0.00171047	0.00326374	76.745
	TPM1	ZNF148	chr15-62972846-62973108	PT.ATACpeak.106232	none	none	intergenic		none	intergenic	1.26587e-08	1.8343	0.018	0.005	0.00174681	UP_aPT	NO_NP	UP_aPT	2.09803254846865	0	NO_DE	none	none	FALSE	FALSE	FALSE	FALSE	FALSE	none	2622	113237	69523	0.954202	31.5752	3.66461e-53	9.62995e-51	0.838218	15.2162	1.48976e-27	5.67029e-27	0.500461	1.14446e-07	3.64403e-07	65.3168
	TPM1	ELK4	chr15-62972846-62973108	PT.ATACpeak.106232	none	none	intergenic		none	intergenic	1.26587e-08	1.8343	0.018	0.005	0.00174681	UP_aPT	NO_NP	UP_aPT	2.09803254846865	0	NO_DE	none	none	FALSE	FALSE	FALSE	FALSE	FALSE	none	2622	113237	69523	0.954202	31.5752	3.66461e-53	9.62995e-51	0.966099	37.0448	1.93571e-59	9.78813e-58	0.410809	2.18169e-05	5.36634e-05	75.1503
	TPM1	ETS1	chr15-62972846-62973108	PT.ATACpeak.106232	none	none	intergenic		none	intergenic	1.26587e-08	1.8343	0.018	0.005	0.00174681	UP_aPT	NO_NP	UP_aPT	2.09803254846865	0	UP_aPT	1.01808039000292	1.24015523123843e-252	FALSE	FALSE	FALSE	FALSE	FALSE	none	2622	113237	69523	0.954202	31.5752	3.66461e-53	9.62995e-51	0.955742	32.159	7.11778e-54	2.00889e-52	0.952472	2.16425e-52	1.12325e-50	76.0805
	TPM1	NFATC2	chr15-62972846-62973108	PT.ATACpeak.106232	none	none	intergenic		none	intergenic	1.26587e-08	1.8343	0.018	0.005	0.00174681	UP_aPT	NO_NP	UP_aPT	2.09803254846865	0	NO_DE	NO_DE	NO_DE	FALSE	FALSE	FALSE	FALSE	FALSE	none	2622	113237	69523	0.954202	31.5752	3.66461e-53	9.62995e-51	0.853203	16.1937	1.86165e-29	7.93956e-29	0.663541	5.34923e-14	2.69539e-13	48.706
	TPM1	JUND	chr15-62972846-62973108	PT.ATACpeak.106232	none	none	intergenic		none	intergenic	1.26587e-08	1.8343	0.018	0.005	0.00174681	UP_aPT	NO_NP	UP_aPT	2.09803254846865	0	UP_aPT	0.242507557871621	6.46764778981992e-26	FALSE	FALSE	FALSE	FALSE	FALSE	none	2622	113237	69523	0.954202	31.5752	3.66461e-53	9.62995e-51	0.96038	34.1138	3.5058e-56	1.24643e-54	0.794734	5.65011e-23	5.23644e-22	45.3839
	TPM1	NR2F1	chr15-62972846-62973108	PT.ATACpeak.106232	none	none	intergenic		none	intergenic	1.26587e-08	1.8343	0.018	0.005	0.00174681	UP_aPT	NO_NP	UP_aPT	2.09803254846865	0	UP_PT	-0.236056677690842	2.96909855672111e-18	FALSE	FALSE	FALSE	FALSE	FALSE	none	2622	113237	69523	0.954202	31.5752	3.66461e-53	9.62995e-51	-0.939461	-27.1414	2.22805e-47	3.50573e-46	0.827599	2.55885e-26	2.82563e-25	26.7799
	TPM1	PBX3	chr15-62972846-62973108	PT.ATACpeak.106232	none	none	intergenic		none	intergenic	1.26587e-08	1.8343	0.018	0.005	0.00174681	UP_aPT	NO_NP	UP_aPT	2.09803254846865	0	NO_DE	NO_DE	NO_DE	FALSE	FALSE	FALSE	FALSE	FALSE	none	2622	113237	69523	0.954202	31.5752	3.66461e-53	9.62995e-51	0.941461	27.6458	4.50765e-48	7.50649e-47	0.323406	0.0010305	0.00202587	41.6631
	TPM1	IRF1	chr15-62972846-62973108	PT.ATACpeak.106232	none	none	intergenic		none	intergenic	1.26587e-08	1.8343	0.018	0.005	0.00174681	UP_aPT	NO_NP	UP_aPT	2.09803254846865	0	NO_DE	NO_DE	NO_DE	FALSE	FALSE	FALSE	FALSE	FALSE	none	2622	113237	69523	0.954202	31.5752	3.66461e-53	9.62995e-51	0.895114	19.8754	3.72823e-36	2.47562e-35	0.841229	6.40551e-28	7.91538e-27	46.9785
	TPM1	HOXA2	chr15-62972846-62973108	PT.ATACpeak.106232	none	none	intergenic		none	intergenic	1.26587e-08	1.8343	0.018	0.005	0.00174681	UP_aPT	NO_NP	UP_aPT	2.09803254846865	0	NO_DE	NO_DE	NO_DE	FALSE	FALSE	FALSE	FALSE	FALSE	none	2622	113237	69523	0.954202	31.5752	3.66461e-53	9.62995e-51	0.355	3.75917	0.000289907	0.000359668	0.368054	0.000164951	0.00037384	99.6013
	TPM1	RFX2	chr15-62972846-62973108	PT.ATACpeak.106232	none	none	intergenic		none	intergenic	1.26587e-08	1.8343	0.018	0.005	0.00174681	UP_aPT	NO_NP	UP_aPT	2.09803254846865	0	UP_aPT	0.284196615058805	2.30353439840989e-18	FALSE	FALSE	FALSE	FALSE	FALSE	none	2622	113237	69523	0.954202	31.5752	3.66461e-53	9.62995e-51	0.935836	26.2865	3.52555e-46	5.02194e-45	0.923879	1.14121e-42	3.7018e-41	78.8711
	TPM1	TEAD4	chr15-62972846-62973108	PT.ATACpeak.106232	none	none	intergenic		none	intergenic	1.26587e-08	1.8343	0.018	0.005	0.00174681	UP_aPT	NO_NP	UP_aPT	2.09803254846865	0	UP_aPT	0.239589771813061	2.87471025732221e-30	FALSE	FALSE	FALSE	FALSE	FALSE	none	2622	113237	69523	0.954202	31.5752	3.66461e-53	9.62995e-51	0.974889	43.3375	9.79632e-66	1.05465e-63	0.734354	3.50186e-18	2.36035e-17	38.7396
	TPM1	EGR4	chr15-62972846-62973108	PT.ATACpeak.106232	none	none	intergenic		none	intergenic	1.26587e-08	1.8343	0.018	0.005	0.00174681	UP_aPT	NO_NP	UP_aPT	2.09803254846865	0	NO_DE	NO_DE	NO_DE	FALSE	FALSE	FALSE	FALSE	FALSE	none	2622	113237	69523	0.954202	31.5752	3.66461e-53	9.62995e-51	0.938873	26.9979	3.52622e-47	5.45303e-46	0.582596	2.03318e-10	8.05511e-10	63.7221
	TPM1	FOXA3	chr15-62972846-62973108	PT.ATACpeak.106232	none	none	intergenic		none	intergenic	1.26587e-08	1.8343	0.018	0.005	0.00174681	UP_aPT	NO_NP	UP_aPT	2.09803254846865	0	NO_DE	NO_DE	NO_DE	FALSE	FALSE	FALSE	FALSE	FALSE	none	2622	113237	69523	0.954202	31.5752	3.66461e-53	9.62995e-51	0.547964	6.48483	3.61919e-09	5.5462e-09	0.590141	1.03735e-10	4.20611e-10	52.1611
	TPM1	ZIC4	chr15-62972846-62973108	PT.ATACpeak.106232	none	none	intergenic		none	intergenic	1.26587e-08	1.8343	0.018	0.005	0.00174681	UP_aPT	NO_NP	UP_aPT	2.09803254846865	0	NO_DE	NO_DE	NO_DE	FALSE	FALSE	FALSE	FALSE	FALSE	none	2622	113237	69523	0.954202	31.5752	3.66461e-53	9.62995e-51	0.732052	10.6377	5.0227e-18	1.14669e-17	0.570912	5.5756e-10	2.11222e-09	35.2846
	TPM1	USF2	chr15-62972846-62973108	PT.ATACpeak.106232	none	none	intergenic		none	intergenic	1.26587e-08	1.8343	0.018	0.005	0.00174681	UP_aPT	NO_NP	UP_aPT	2.09803254846865	0	NO_DE	NO_DE	NO_DE	FALSE	FALSE	FALSE	FALSE	FALSE	none	2622	113237	69523	0.954202	31.5752	3.66461e-53	9.62995e-51	0.941327	27.6112	5.02635e-48	8.33729e-47	0.427595	9.11316e-06	2.37675e-05	39.1383
	TPM1	RFX5	chr15-62972846-62973108	PT.ATACpeak.106232	none	none	intergenic		none	intergenic	1.26587e-08	1.8343	0.018	0.005	0.00174681	UP_aPT	NO_NP	UP_aPT	2.09803254846865	0	NO_DE	NO_DE	NO_DE	FALSE	FALSE	FALSE	FALSE	FALSE	none	2622	113237	69523	0.954202	31.5752	3.66461e-53	9.62995e-51	0.94159	27.6792	4.05747e-48	6.78187e-47	0.432899	6.84859e-06	1.81348e-05	79.4027
	TPM1	HNF4A	chr15-62972846-62973108	PT.ATACpeak.106232	none	none	intergenic		none	intergenic	1.26587e-08	1.8343	0.018	0.005	0.00174681	UP_aPT	NO_NP	UP_aPT	2.09803254846865	0	UP_PT	-0.987309128108451	4.17801251956901e-175	FALSE	FALSE	FALSE	FALSE	FALSE	none	2622	113237	69523	0.954202	31.5752	3.66461e-53	9.62995e-51	-0.907503	-21.3878	1.07004e-38	8.53491e-38	0.963404	7.7005e-58	5.70937e-56	30.7664
	TPM1	TFCP2	chr15-62972846-62973108	PT.ATACpeak.106232	none	none	intergenic		none	intergenic	1.26587e-08	1.8343	0.018	0.005	0.00174681	UP_aPT	NO_NP	UP_aPT	2.09803254846865	0	UP_aPT	0.181757715996706	0.00561199826965179	FALSE	FALSE	FALSE	FALSE	FALSE	none	2622	113237	69523	0.954202	31.5752	3.66461e-53	9.62995e-51	0.789931	12.7527	1.5479e-22	4.44819e-22	0.707503	1.89196e-16	1.16896e-15	84.4523
	TPM1	TFDP1	chr15-62972846-62973108	PT.ATACpeak.106232	none	none	intergenic		none	intergenic	1.26587e-08	1.8343	0.018	0.005	0.00174681	UP_aPT	NO_NP	UP_aPT	2.09803254846865	0	NO_DE	none	none	FALSE	FALSE	FALSE	FALSE	FALSE	none	2622	113237	69523	0.954202	31.5752	3.66461e-53	9.62995e-51	0.827299	14.5789	2.76492e-26	9.78775e-26	0.787895	2.35438e-22	1.97084e-21	64.7852
	TPM1	NFYA	chr15-62972846-62973108	PT.ATACpeak.106232	none	none	intergenic		none	intergenic	1.26587e-08	1.8343	0.018	0.005	0.00174681	UP_aPT	NO_NP	UP_aPT	2.09803254846865	0	UP_aPT	0.241384095252551	1.39537655496056e-26	FALSE	FALSE	FALSE	FALSE	FALSE	none	2622	113237	69523	0.954202	31.5752	3.66461e-53	9.62995e-51	0.69398	9.5418	1.19559e-15	2.44008e-15	0.802536	1.03657e-23	9.96258e-23	88.8376
	TPM1	NR1I2	chr15-62972846-62973108	PT.ATACpeak.106232	none	none	intergenic		none	intergenic	1.26587e-08	1.8343	0.018	0.005	0.00174681	UP_aPT	NO_NP	UP_aPT	2.09803254846865	0	NO_DE	NO_DE	NO_DE	FALSE	FALSE	FALSE	FALSE	FALSE	none	2622	113237	69523	0.954202	31.5752	3.66461e-53	9.62995e-51	-0.882191	-18.5462	8.03058e-34	4.54462e-33	0.388695	6.4309e-05	0.00015452	19.2054
	TPM1	GRHL1	chr15-62972846-62973108	PT.ATACpeak.106232	none	none	intergenic		none	intergenic	1.26587e-08	1.8343	0.018	0.005	0.00174681	UP_aPT	NO_NP	UP_aPT	2.09803254846865	0	NO_DE	none	none	FALSE	FALSE	FALSE	FALSE	FALSE	none	2622	113237	69523	0.954202	31.5752	3.66461e-53	9.62995e-51	0.715929	10.1513	5.6842e-17	1.23397e-16	0.531671	1.25682e-08	4.31979e-08	54.0215
	TPM1	RUNX2	chr15-62972846-62973108	PT.ATACpeak.106232	none	none	intergenic		none	intergenic	1.26587e-08	1.8343	0.018	0.005	0.00174681	UP_aPT	NO_NP	UP_aPT	2.09803254846865	0	UP_aPT	0.222333260987639	4.22259237915313e-15	FALSE	FALSE	FALSE	FALSE	FALSE	none	2622	113237	69523	0.954202	31.5752	3.66461e-53	9.62995e-51	0.660415	8.70657	7.71017e-14	1.44985e-13	0.648393	3.02258e-13	1.45252e-12	54.1544
	TPM1	HMBOX1	chr15-62972846-62973108	PT.ATACpeak.106232	none	none	intergenic		none	intergenic	1.26587e-08	1.8343	0.018	0.005	0.00174681	UP_aPT	NO_NP	UP_aPT	2.09803254846865	0	UP_aPT	0.292839384190008	1.15516886043135e-13	FALSE	FALSE	FALSE	FALSE	FALSE	none	2622	113237	69523	0.954202	31.5752	3.66461e-53	9.62995e-51	0.659261	8.67965	8.81391e-14	1.65309e-13	0.488965	2.44621e-07	7.60229e-07	33.6899
	TPM1	VEZF1	chr15-62972846-62973108	PT.ATACpeak.106232	none	none	intergenic		none	intergenic	1.26587e-08	1.8343	0.018	0.005	0.00174681	UP_aPT	NO_NP	UP_aPT	2.09803254846865	0	UP_aPT	0.179034073447216	5.51495678555459e-10	FALSE	FALSE	FALSE	FALSE	FALSE	none	2622	113237	69523	0.954202	31.5752	3.66461e-53	9.62995e-51	0.869881	17.458	7.69126e-32	3.81394e-31	0.841433	6.04704e-28	7.65467e-27	50.3007
	TPM1	EGR3	chr15-62972846-62973108	PT.ATACpeak.106232	none	none	intergenic		none	intergenic	1.26587e-08	1.8343	0.018	0.005	0.00174681	UP_aPT	NO_NP	UP_aPT	2.09803254846865	0	NO_DE	NO_DE	NO_DE	FALSE	FALSE	FALSE	FALSE	FALSE	none	2622	113237	69523	0.954202	31.5752	3.66461e-53	9.62995e-51	0.912327	22.0572	8.73215e-40	7.53936e-39	0.678277	8.99115e-15	4.86084e-14	62.9248
	TPM1	SREBF2	chr15-62972846-62973108	PT.ATACpeak.106232	none	none	intergenic		none	intergenic	1.26587e-08	1.8343	0.018	0.005	0.00174681	UP_aPT	NO_NP	UP_aPT	2.09803254846865	0	UP_aPT	0.450446767990593	6.01331650375241e-34	FALSE	FALSE	FALSE	FALSE	FALSE	none	2622	113237	69523	0.954202	31.5752	3.66461e-53	9.62995e-51	0.595337	7.33504	6.46004e-11	1.06798e-10	0.617807	7.53092e-12	3.31233e-11	73.8215
	TPM1	TP63	chr15-62972846-62973108	PT.ATACpeak.106232	none	none	intergenic		none	intergenic	1.26587e-08	1.8343	0.018	0.005	0.00174681	UP_aPT	NO_NP	UP_aPT	2.09803254846865	0	NO_DE	NO_DE	NO_DE	FALSE	FALSE	FALSE	FALSE	FALSE	none	2622	113237	69523	0.954202	31.5752	3.66461e-53	9.62995e-51	0.42639	4.66651	9.7175e-06	1.28599e-05	0.470898	7.64087e-07	2.24046e-06	73.6886
	TPM1	GATA5	chr15-62972846-62973108	PT.ATACpeak.106232	none	none	intergenic		none	intergenic	1.26587e-08	1.8343	0.018	0.005	0.00174681	UP_aPT	NO_NP	UP_aPT	2.09803254846865	0	NO_DE	NO_DE	NO_DE	FALSE	FALSE	FALSE	FALSE	FALSE	none	2622	113237	69523	0.954202	31.5752	3.66461e-53	9.62995e-51	-0.188433	-1.89942	0.0604499	0.0667191	0.318117	0.00125798	0.0024453	18.6738
	TPM1	MAF	chr15-62972846-62973108	PT.ATACpeak.106232	none	none	intergenic		none	intergenic	1.26587e-08	1.8343	0.018	0.005	0.00174681	UP_aPT	NO_NP	UP_aPT	2.09803254846865	0	UP_PT	-0.975710953635616	4.52774510664514e-166	FALSE	FALSE	FALSE	FALSE	FALSE	none	2622	113237	69523	0.954202	31.5752	3.66461e-53	9.62995e-51	-0.530611	-6.19712	1.35981e-08	2.0348e-08	0.535028	9.77756e-09	3.42875e-08	1.39866
	TPM1	TGIF2	chr15-62972846-62973108	PT.ATACpeak.106232	none	none	intergenic		none	intergenic	1.26587e-08	1.8343	0.018	0.005	0.00174681	UP_aPT	NO_NP	UP_aPT	2.09803254846865	0	NO_DE	none	none	FALSE	FALSE	FALSE	FALSE	FALSE	none	2622	113237	69523	0.954202	31.5752	3.66461e-53	9.62995e-51	0.904483	20.9935	4.79551e-38	3.64046e-37	0.492611	1.92828e-07	6.10229e-07	42.9919
	TPM1	FOSL1	chr15-62972846-62973108	PT.ATACpeak.106232	none	none	intergenic		none	intergenic	1.26587e-08	1.8343	0.018	0.005	0.00174681	UP_aPT	NO_NP	UP_aPT	2.09803254846865	0	NO_DE	NO_DE	NO_DE	FALSE	FALSE	FALSE	FALSE	FALSE	none	2622	113237	69523	0.954202	31.5752	3.66461e-53	9.62995e-51	0.959308	33.6328	1.26496e-55	4.25154e-54	0.89019	3.12448e-35	6.23694e-34	44.4537
	TPM1	RELA	chr15-62972846-62973108	PT.ATACpeak.106232	none	none	intergenic		none	intergenic	1.26587e-08	1.8343	0.018	0.005	0.00174681	UP_aPT	NO_NP	UP_aPT	2.09803254846865	0	NO_DE	NO_DE	NO_DE	FALSE	FALSE	FALSE	FALSE	FALSE	none	2622	113237	69523	0.954202	31.5752	3.66461e-53	9.62995e-51	0.973782	42.3764	7.90031e-65	7.56106e-63	0.656121	1.26493e-13	6.1934e-13	59.7356
	TPM1	CREM	chr15-62972846-62973108	PT.ATACpeak.106232	none	none	intergenic		none	intergenic	1.26587e-08	1.8343	0.018	0.005	0.00174681	UP_aPT	NO_NP	UP_aPT	2.09803254846865	0	UP_aPT	0.263786740069226	6.56209778918387e-06	FALSE	FALSE	FALSE	FALSE	FALSE	none	2622	113237	69523	0.954202	31.5752	3.66461e-53	9.62995e-51	0.985886	58.2967	6.97034e-78	4.16834e-75	0.606624	2.2414e-11	9.61394e-11	61.3302
	TPM1	NR1I3	chr15-62972846-62973108	PT.ATACpeak.106232	none	none	intergenic		none	intergenic	1.26587e-08	1.8343	0.018	0.005	0.00174681	UP_aPT	NO_NP	UP_aPT	2.09803254846865	0	NO_DE	NO_DE	NO_DE	FALSE	FALSE	FALSE	FALSE	FALSE	none	2622	113237	69523	0.954202	31.5752	3.66461e-53	9.62995e-51	-0.962479	-35.1125	2.56238e-57	1.02537e-55	0.354227	0.00029953	0.000637114	13.3584
	TPM1	JUN	chr15-62972846-62973108	PT.ATACpeak.106232	none	none	intergenic		none	intergenic	1.26587e-08	1.8343	0.018	0.005	0.00174681	UP_aPT	NO_NP	UP_aPT	2.09803254846865	0	UP_aPT	0.34259250462476	8.03142657188334e-60	FALSE	FALSE	FALSE	FALSE	FALSE	none	2622	113237	69523	0.954202	31.5752	3.66461e-53	9.62995e-51	0.976696	45.0493	2.63234e-67	3.45532e-65	0.816698	3.89996e-25	4.04816e-24	60.0013
	TPM1	ONECUT1	chr15-62972846-62973108	PT.ATACpeak.106232	none	none	intergenic		none	intergenic	1.26587e-08	1.8343	0.018	0.005	0.00174681	UP_aPT	NO_NP	UP_aPT	2.09803254846865	0	NO_DE	NO_DE	NO_DE	FALSE	FALSE	FALSE	FALSE	FALSE	none	2622	113237	69523	0.954202	31.5752	3.66461e-53	9.62995e-51	0.345538	3.64518	0.000429847	0.00052925	0.431294	7.4706e-06	1.96814e-05	97.8738
	TPM1	ZNF449	chr15-62972846-62973108	PT.ATACpeak.106232	none	none	intergenic		none	intergenic	1.26587e-08	1.8343	0.018	0.005	0.00174681	UP_aPT	NO_NP	UP_aPT	2.09803254846865	0	NO_DE	NO_DE	NO_DE	FALSE	FALSE	FALSE	FALSE	FALSE	none	2622	113237	69523	0.954202	31.5752	3.66461e-53	9.62995e-51	0.416985	4.54162	1.59093e-05	2.0858e-05	0.555541	1.9825e-09	7.29731e-09	43.6564
	TPM1	KLF3	chr15-62972846-62973108	PT.ATACpeak.106232	none	none	intergenic		none	intergenic	1.26587e-08	1.8343	0.018	0.005	0.00174681	UP_aPT	NO_NP	UP_aPT	2.09803254846865	0	UP_aPT	0.173770065080168	4.58535613428856e-08	FALSE	FALSE	FALSE	FALSE	FALSE	none	2622	113237	69523	0.954202	31.5752	3.66461e-53	9.62995e-51	0.955976	32.2504	5.518e-54	1.57624e-52	0.819496	1.97269e-25	2.08944e-24	67.3101
	TPM1	HIF1A	chr15-62972846-62973108	PT.ATACpeak.106232	none	none	intergenic		none	intergenic	1.26587e-08	1.8343	0.018	0.005	0.00174681	UP_aPT	NO_NP	UP_aPT	2.09803254846865	0	UP_aPT	1.13982061102046	5.84937576181473e-83	FALSE	FALSE	FALSE	FALSE	FALSE	none	2622	113237	69523	0.954202	31.5752	3.66461e-53	9.62995e-51	0.838804	15.2521	1.26582e-27	4.8379e-27	0.535491	9.44257e-09	3.33381e-08	95.2161
	TPM1	ATF2	chr15-62972846-62973108	PT.ATACpeak.106232	none	none	intergenic		none	intergenic	1.26587e-08	1.8343	0.018	0.005	0.00174681	UP_aPT	NO_NP	UP_aPT	2.09803254846865	0	UP_aPT	0.32306201933772	2.80212414088117e-22	FALSE	FALSE	FALSE	FALSE	FALSE	none	2622	113237	69523	0.954202	31.5752	3.66461e-53	9.62995e-51	0.970087	39.5599	4.62082e-62	3.13524e-60	0.730721	6.17688e-18	4.11e-17	59.4698
	TPM1	EOMES	chr15-62972846-62973108	PT.ATACpeak.106232	none	none	intergenic		none	intergenic	1.26587e-08	1.8343	0.018	0.005	0.00174681	UP_aPT	NO_NP	UP_aPT	2.09803254846865	0	NO_DE	NO_DE	NO_DE	FALSE	FALSE	FALSE	FALSE	FALSE	none	2622	113237	69523	0.954202	31.5752	3.66461e-53	9.62995e-51	0.886553	18.9708	1.40923e-34	8.38105e-34	0.459116	1.5517e-06	4.40073e-06	55.6161
	TPM1	SIX2	chr15-62972846-62973108	PT.ATACpeak.106232	none	none	intergenic		none	intergenic	1.26587e-08	1.8343	0.018	0.005	0.00174681	UP_aPT	NO_NP	UP_aPT	2.09803254846865	0	NO_DE	NO_DE	NO_DE	FALSE	FALSE	FALSE	FALSE	FALSE	none	2622	113237	69523	0.954202	31.5752	3.66461e-53	9.62995e-51	0.869977	17.466	7.43528e-32	3.69045e-31	0.599822	4.26274e-11	1.76989e-10	40.9987
	TPM1	NFKB1	chr15-62972846-62973108	PT.ATACpeak.106232	none	none	intergenic		none	intergenic	1.26587e-08	1.8343	0.018	0.005	0.00174681	UP_aPT	NO_NP	UP_aPT	2.09803254846865	0	UP_aPT	1.17373137582139	5.64405994441048e-150	FALSE	FALSE	FALSE	FALSE	FALSE	none	2622	113237	69523	0.954202	31.5752	3.66461e-53	9.62995e-51	0.940165	27.3161	1.27795e-47	2.05152e-46	0.919785	1.34474e-41	3.67326e-40	47.5101
	TPM1	BCL6	chr15-62972846-62973108	PT.ATACpeak.106232	none	none	intergenic		none	intergenic	1.26587e-08	1.8343	0.018	0.005	0.00174681	UP_aPT	NO_NP	UP_aPT	2.09803254846865	0	UP_aPT	0.450156983386642	8.47310105994939e-47	FALSE	FALSE	FALSE	FALSE	FALSE	none	2622	113237	69523	0.954202	31.5752	3.66461e-53	9.62995e-51	0.802586	13.3189	1.02515e-23	3.13978e-23	0.743483	8.06665e-19	5.58212e-18	70.4993
	TPM1	E2F2	chr15-62972846-62973108	PT.ATACpeak.106232	none	none	intergenic		none	intergenic	1.26587e-08	1.8343	0.018	0.005	0.00174681	UP_aPT	NO_NP	UP_aPT	2.09803254846865	0	NO_DE	NO_DE	NO_DE	FALSE	FALSE	FALSE	FALSE	FALSE	none	2622	113237	69523	0.954202	31.5752	3.66461e-53	9.62995e-51	0.927761	24.6115	9.64692e-44	1.1267e-42	0.64222	5.95467e-13	2.80952e-12	84.0537
	TPM1	ELK3	chr15-62972846-62973108	PT.ATACpeak.106232	none	none	intergenic		none	intergenic	1.26587e-08	1.8343	0.018	0.005	0.00174681	UP_aPT	NO_NP	UP_aPT	2.09803254846865	0	NO_DE	NO_DE	NO_DE	FALSE	FALSE	FALSE	FALSE	FALSE	none	2622	113237	69523	0.954202	31.5752	3.66461e-53	9.62995e-51	0.950142	30.1649	2.13356e-51	4.78502e-50	0.876363	7.39661e-33	1.23834e-31	77.0107
	TPM1	SOX9	chr15-62972846-62973108	PT.ATACpeak.106232	none	none	intergenic		none	intergenic	1.26587e-08	1.8343	0.018	0.005	0.00174681	UP_aPT	NO_NP	UP_aPT	2.09803254846865	0	UP_aPT	0.623210035013561	1.91851066693432e-194	FALSE	FALSE	FALSE	FALSE	FALSE	none	2622	113237	69523	0.954202	31.5752	3.66461e-53	9.62995e-51	0.709362	9.96294	1.45647e-16	3.10175e-16	0.70583	2.38999e-16	1.4593e-15	36.6134
	TPM1	NR3C1	chr15-62972846-62973108	PT.ATACpeak.106232	none	none	intergenic		none	intergenic	1.26587e-08	1.8343	0.018	0.005	0.00174681	UP_aPT	NO_NP	UP_aPT	2.09803254846865	0	NO_DE	none	none	FALSE	FALSE	FALSE	FALSE	FALSE	none	2622	113237	69523	0.954202	31.5752	3.66461e-53	9.62995e-51	-0.404442	-4.37779	3.00185e-05	3.88812e-05	0.684664	4.01788e-15	2.26661e-14	2.06309
	TPM1	ZFP57	chr15-62972846-62973108	PT.ATACpeak.106232	none	none	intergenic		none	intergenic	1.26587e-08	1.8343	0.018	0.005	0.00174681	UP_aPT	NO_NP	UP_aPT	2.09803254846865	0	NO_DE	NO_DE	NO_DE	FALSE	FALSE	FALSE	FALSE	FALSE	none	2622	113237	69523	0.954202	31.5752	3.66461e-53	9.62995e-51	0.667439	8.87287	3.37057e-14	6.43931e-14	0.545081	4.5332e-09	1.63384e-08	90.8309
	TPM1	POU3F3	chr15-62972846-62973108	PT.ATACpeak.106232	none	none	intergenic		none	intergenic	1.26587e-08	1.8343	0.018	0.005	0.00174681	UP_aPT	NO_NP	UP_aPT	2.09803254846865	0	UP_aPT	0.170728190355561	5.14024868465041e-21	FALSE	FALSE	FALSE	FALSE	FALSE	none	2622	113237	69523	0.954202	31.5752	3.66461e-53	9.62995e-51	0.877251	18.0912	5.31252e-33	2.84345e-32	0.773936	3.70605e-21	2.95914e-20	89.2362
	TPM1	SP3	chr15-62972846-62973108	PT.ATACpeak.106232	none	none	intergenic		none	intergenic	1.26587e-08	1.8343	0.018	0.005	0.00174681	UP_aPT	NO_NP	UP_aPT	2.09803254846865	0	UP_aPT	0.200310053172068	0.00799769620084935	FALSE	FALSE	FALSE	FALSE	FALSE	none	2622	113237	69523	0.954202	31.5752	3.66461e-53	9.62995e-51	0.933747	25.825	1.61038e-45	2.16759e-44	0.69986	5.43137e-16	3.2401e-15	78.2067
	TPM1	HOXC11	chr15-62972846-62973108	PT.ATACpeak.106232	none	none	intergenic		none	intergenic	1.26587e-08	1.8343	0.018	0.005	0.00174681	UP_aPT	NO_NP	UP_aPT	2.09803254846865	0	NO_DE	NO_DE	NO_DE	FALSE	FALSE	FALSE	FALSE	FALSE	none	2622	113237	69523	0.954202	31.5752	3.66461e-53	9.62995e-51	0.781688	12.4077	8.22231e-22	2.27388e-21	0.329521	0.000814552	0.00162597	83.5221
	TPM1	ZNF652	chr15-62972846-62973108	PT.ATACpeak.106232	none	none	intergenic		none	intergenic	1.26587e-08	1.8343	0.018	0.005	0.00174681	UP_aPT	NO_NP	UP_aPT	2.09803254846865	0	NO_DE	none	none	FALSE	FALSE	FALSE	FALSE	FALSE	none	2622	113237	69523	0.954202	31.5752	3.66461e-53	9.62995e-51	0.732972	10.6666	4.3504e-18	9.96395e-18	0.491552	2.06684e-07	6.50115e-07	100
	TPM1	FOS	chr15-62972846-62973108	PT.ATACpeak.106232	none	none	intergenic		none	intergenic	1.26587e-08	1.8343	0.018	0.005	0.00174681	UP_aPT	NO_NP	UP_aPT	2.09803254846865	0	UP_aPT	0.251629965981286	3.40553297628579e-09	FALSE	FALSE	FALSE	FALSE	FALSE	none	2622	113237	69523	0.954202	31.5752	3.66461e-53	9.62995e-51	0.952051	30.8062	3.29891e-52	7.98391e-51	0.613477	1.15472e-11	5.03615e-11	45.7826
	TPM1	PKNOX1	chr15-62972846-62973108	PT.ATACpeak.106232	none	none	intergenic		none	intergenic	1.26587e-08	1.8343	0.018	0.005	0.00174681	UP_aPT	NO_NP	UP_aPT	2.09803254846865	0	NO_DE	none	none	FALSE	FALSE	FALSE	FALSE	FALSE	none	2622	113237	69523	0.954202	31.5752	3.66461e-53	9.62995e-51	0.944146	28.3635	4.82106e-49	8.74292e-48	0.333602	0.000694375	0.00141326	42.0617
	TPM1	IRF8	chr15-62972846-62973108	PT.ATACpeak.106232	none	none	intergenic		none	intergenic	1.26587e-08	1.8343	0.018	0.005	0.00174681	UP_aPT	NO_NP	UP_aPT	2.09803254846865	0	NO_DE	NO_DE	NO_DE	FALSE	FALSE	FALSE	FALSE	FALSE	none	2622	113237	69523	0.954202	31.5752	3.66461e-53	9.62995e-51	0.920774	23.3666	7.49943e-42	7.56642e-41	0.983206	3.27645e-74	8.50238e-72	61.8617
	TPM1	BHLHE41	chr15-62972846-62973108	PT.ATACpeak.106232	none	none	intergenic		none	intergenic	1.26587e-08	1.8343	0.018	0.005	0.00174681	UP_aPT	NO_NP	UP_aPT	2.09803254846865	0	NO_DE	NO_DE	NO_DE	FALSE	FALSE	FALSE	FALSE	FALSE	none	2622	113237	69523	0.954202	31.5752	3.66461e-53	9.62995e-51	0.968918	38.7729	2.94479e-61	1.8232e-59	0.888125	7.3959e-35	1.42166e-33	48.9718
	TPM1	RORB	chr15-62972846-62973108	PT.ATACpeak.106232	none	none	intergenic		none	intergenic	1.26587e-08	1.8343	0.018	0.005	0.00174681	UP_aPT	NO_NP	UP_aPT	2.09803254846865	0	NO_DE	NO_DE	NO_DE	FALSE	FALSE	FALSE	FALSE	FALSE	none	2622	113237	69523	0.954202	31.5752	3.66461e-53	9.62995e-51	0.699758	9.69686	5.50734e-16	1.14158e-15	0.449674	2.68672e-06	7.41708e-06	34.3544
	TPM1	REL	chr15-62972846-62973108	PT.ATACpeak.106232	none	none	intergenic		none	intergenic	1.26587e-08	1.8343	0.018	0.005	0.00174681	UP_aPT	NO_NP	UP_aPT	2.09803254846865	0	UP_aPT	0.222907817043191	2.61227731360457e-09	FALSE	FALSE	FALSE	FALSE	FALSE	none	2622	113237	69523	0.954202	31.5752	3.66461e-53	9.62995e-51	0.975067	43.4981	6.94004e-66	7.60259e-64	0.907631	1.0031e-38	2.47909e-37	60.1342
	TPM1	EGR2	chr15-62972846-62973108	PT.ATACpeak.106232	none	none	intergenic		none	intergenic	1.26587e-08	1.8343	0.018	0.005	0.00174681	UP_aPT	NO_NP	UP_aPT	2.09803254846865	0	NO_DE	NO_DE	NO_DE	FALSE	FALSE	FALSE	FALSE	FALSE	none	2622	113237	69523	0.954202	31.5752	3.66461e-53	9.62995e-51	0.919012	23.0772	2.1117e-41	2.05889e-40	0.512441	5.03147e-08	1.65274e-07	63.855
	TPM1	ZBTB7A	chr15-62972846-62973108	PT.ATACpeak.106232	none	none	intergenic		none	intergenic	1.26587e-08	1.8343	0.018	0.005	0.00174681	UP_aPT	NO_NP	UP_aPT	2.09803254846865	0	UP_aPT	0.153424626626463	2.74091062110693e-06	FALSE	FALSE	FALSE	FALSE	FALSE	none	2622	113237	69523	0.954202	31.5752	3.66461e-53	9.62995e-51	0.962788	35.267	1.71938e-57	7.0248e-56	0.518678	3.23893e-08	1.09156e-07	75.2832
	TPM1	PRDM4	chr15-62972846-62973108	PT.ATACpeak.106232	none	none	intergenic		none	intergenic	1.26587e-08	1.8343	0.018	0.005	0.00174681	UP_aPT	NO_NP	UP_aPT	2.09803254846865	0	NO_DE	none	none	FALSE	FALSE	FALSE	FALSE	FALSE	none	2622	113237	69523	0.954202	31.5752	3.66461e-53	9.62995e-51	0.655263	8.58719	1.39513e-13	2.59295e-13	0.329823	0.000805046	0.0016132	89.1034
	TPM1	ATF3	chr15-62972846-62973108	PT.ATACpeak.106232	none	none	intergenic		none	intergenic	1.26587e-08	1.8343	0.018	0.005	0.00174681	UP_aPT	NO_NP	UP_aPT	2.09803254846865	0	UP_aPT	0.782048771821176	4.88339641910807e-146	FALSE	FALSE	FALSE	FALSE	FALSE	none	2622	113237	69523	0.954202	31.5752	3.66461e-53	9.62995e-51	0.98243	52.1103	2.95014e-73	8.53361e-71	0.978444	6.00962e-69	6.23799e-67	58.9383
	TPM1	MEF2A	chr15-62972846-62973108	PT.ATACpeak.106232	none	none	intergenic		none	intergenic	1.26587e-08	1.8343	0.018	0.005	0.00174681	UP_aPT	NO_NP	UP_aPT	2.09803254846865	0	UP_aPT	0.905956248650444	3.77264945360741e-105	FALSE	FALSE	FALSE	FALSE	FALSE	none	2622	113237	69523	0.954202	31.5752	3.66461e-53	9.62995e-51	0.680769	9.20039	6.5823e-15	1.29819e-14	0.873038	2.49785e-32	3.92843e-31	86.8443
	TPM1	RELB	chr15-62972846-62973108	PT.ATACpeak.106232	none	none	intergenic		none	intergenic	1.26587e-08	1.8343	0.018	0.005	0.00174681	UP_aPT	NO_NP	UP_aPT	2.09803254846865	0	UP_aPT	0.44024896077846	7.90361127113317e-126	FALSE	FALSE	FALSE	FALSE	FALSE	none	2622	113237	69523	0.954202	31.5752	3.66461e-53	9.62995e-51	0.925825	24.2496	3.36409e-43	3.76341e-42	0.933185	2.4028e-45	8.90751e-44	78.6054
	TPM1	HNF1A	chr15-62972846-62973108	PT.ATACpeak.106232	none	none	intergenic		none	intergenic	1.26587e-08	1.8343	0.018	0.005	0.00174681	UP_aPT	NO_NP	UP_aPT	2.09803254846865	0	UP_PT	-0.42307758559238	3.39672522794794e-45	FALSE	FALSE	FALSE	FALSE	FALSE	none	2622	113237	69523	0.954202	31.5752	3.66461e-53	9.62995e-51	-0.59557	-7.33949	6.32301e-11	1.04569e-10	0.466794	9.80922e-07	2.8601e-06	25.5839
	TPM1	BACH2	chr15-62972846-62973108	PT.ATACpeak.106232	none	none	intergenic		none	intergenic	1.26587e-08	1.8343	0.018	0.005	0.00174681	UP_aPT	NO_NP	UP_aPT	2.09803254846865	0	UP_aPT	1.10582559106483	1.07942859736504e-173	FALSE	FALSE	FALSE	FALSE	FALSE	none	2622	113237	69523	0.954202	31.5752	3.66461e-53	9.62995e-51	0.96128	34.5325	1.16151e-56	4.34808e-55	0.929515	3.0198e-44	1.04485e-42	46.5799
	TPM1	RORC	chr15-62972846-62973108	PT.ATACpeak.106232	none	none	intergenic		none	intergenic	1.26587e-08	1.8343	0.018	0.005	0.00174681	UP_aPT	NO_NP	UP_aPT	2.09803254846865	0	UP_PT	-0.166671185860282	1.08450979280107e-12	FALSE	FALSE	FALSE	FALSE	FALSE	none	2622	113237	69523	0.954202	31.5752	3.66461e-53	9.62995e-51	-0.221744	-2.2512	0.0266064	0.0299664	0.485797	3.00121e-07	9.27159e-07	27.0456
	TPM1	STAT1	chr15-62972846-62973108	PT.ATACpeak.106232	none	none	intergenic		none	intergenic	1.26587e-08	1.8343	0.018	0.005	0.00174681	UP_aPT	NO_NP	UP_aPT	2.09803254846865	0	UP_aPT	0.363550540147471	3.21803760380539e-18	FALSE	FALSE	FALSE	FALSE	FALSE	none	2622	113237	69523	0.954202	31.5752	3.66461e-53	9.62995e-51	0.941351	27.6174	4.92839e-48	8.17934e-47	0.880348	1.64059e-33	2.93609e-32	49.1047
	TPM1	ZNF382	chr15-62972846-62973108	PT.ATACpeak.106232	none	none	intergenic		none	intergenic	1.26587e-08	1.8343	0.018	0.005	0.00174681	UP_aPT	NO_NP	UP_aPT	2.09803254846865	0	NO_DE	NO_DE	NO_DE	FALSE	FALSE	FALSE	FALSE	FALSE	none	2622	113237	69523	0.954202	31.5752	3.66461e-53	9.62995e-51	0.0177202	0.175448	0.86109	0.868582	0.680418	6.87878e-15	3.75799e-14	23.0591
	TPM1	POU3F1	chr15-62972846-62973108	PT.ATACpeak.106232	none	none	intergenic		none	intergenic	1.26587e-08	1.8343	0.018	0.005	0.00174681	UP_aPT	NO_NP	UP_aPT	2.09803254846865	0	NO_DE	NO_DE	NO_DE	FALSE	FALSE	FALSE	FALSE	FALSE	none	2622	113237	69523	0.954202	31.5752	3.66461e-53	9.62995e-51	0.874643	17.8612	1.39443e-32	7.25848e-32	0.507537	7.07042e-08	2.30789e-07	88.5718
	TPM1	PAX9	chr15-62972846-62973108	PT.ATACpeak.106232	none	none	intergenic		none	intergenic	1.26587e-08	1.8343	0.018	0.005	0.00174681	UP_aPT	NO_NP	UP_aPT	2.09803254846865	0	NO_DE	NO_DE	NO_DE	FALSE	FALSE	FALSE	FALSE	FALSE	none	2622	113237	69523	0.954202	31.5752	3.66461e-53	9.62995e-51	0.885282	18.8447	2.35713e-34	1.38139e-33	0.628176	2.63394e-12	1.20975e-11	39.6698
	TPM1	EHF	chr15-62972846-62973108	PT.ATACpeak.106232	none	none	intergenic		none	intergenic	1.26587e-08	1.8343	0.018	0.005	0.00174681	UP_aPT	NO_NP	UP_aPT	2.09803254846865	0	NO_DE	NO_DE	NO_DE	FALSE	FALSE	FALSE	FALSE	FALSE	none	2622	113237	69523	0.954202	31.5752	3.66461e-53	9.62995e-51	0.971176	40.334	7.7117e-63	5.74796e-61	0.772813	4.58705e-21	3.501e-20	61.4631
	TPM1	HES7	chr15-62972846-62973108	PT.ATACpeak.106232	none	none	intergenic		none	intergenic	1.26587e-08	1.8343	0.018	0.005	0.00174681	UP_aPT	NO_NP	UP_aPT	2.09803254846865	0	NO_DE	NO_DE	NO_DE	FALSE	FALSE	FALSE	FALSE	FALSE	none	2622	113237	69523	0.954202	31.5752	3.66461e-53	9.62995e-51	0.798962	13.1519	2.27504e-23	6.83818e-23	0.455153	1.95767e-06	5.49206e-06	57.6094
	TPM1	ETV2	chr15-62972846-62973108	PT.ATACpeak.106232	none	none	intergenic		none	intergenic	1.26587e-08	1.8343	0.018	0.005	0.00174681	UP_aPT	NO_NP	UP_aPT	2.09803254846865	0	NO_DE	NO_DE	NO_DE	FALSE	FALSE	FALSE	FALSE	FALSE	none	2622	113237	69523	0.954202	31.5752	3.66461e-53	9.62995e-51	0.969276	39.0094	1.68199e-61	1.06754e-59	0.463993	1.16106e-06	3.36644e-06	76.2134
	TPM1	FOSL2	chr15-62972846-62973108	PT.ATACpeak.106232	none	none	intergenic		none	intergenic	1.26587e-08	1.8343	0.018	0.005	0.00174681	UP_aPT	NO_NP	UP_aPT	2.09803254846865	0	UP_aPT	0.827223808637972	3.4035108081879e-169	FALSE	FALSE	FALSE	FALSE	FALSE	none	2622	113237	69523	0.954202	31.5752	3.66461e-53	9.62995e-51	0.961407	34.5925	9.92498e-57	3.74376e-55	0.97737	6.34806e-68	5.49107e-66	44.8523
	TPM1	MYC	chr15-62972846-62973108	PT.ATACpeak.106232	none	none	intergenic		none	intergenic	1.26587e-08	1.8343	0.018	0.005	0.00174681	UP_aPT	NO_NP	UP_aPT	2.09803254846865	0	NO_DE	NO_DE	NO_DE	FALSE	FALSE	FALSE	FALSE	FALSE	none	2622	113237	69523	0.954202	31.5752	3.66461e-53	9.62995e-51	0.726761	10.4741	1.13493e-17	2.54849e-17	0.585862	1.52254e-10	6.07844e-10	94.0201
	TPM1	ESR1	chr15-62972846-62973108	PT.ATACpeak.106232	none	none	intergenic		none	intergenic	1.26587e-08	1.8343	0.018	0.005	0.00174681	UP_aPT	NO_NP	UP_aPT	2.09803254846865	0	UP_PT	-0.580424532168313	1.19350015961198e-51	FALSE	FALSE	FALSE	FALSE	FALSE	none	2622	113237	69523	0.954202	31.5752	3.66461e-53	9.62995e-51	-0.878371	-18.1921	3.48591e-33	1.88996e-32	0.793559	7.247e-23	6.37491e-22	31.6966
	TPM1	NR3C2	chr15-62972846-62973108	PT.ATACpeak.106232	none	none	intergenic		none	intergenic	1.26587e-08	1.8343	0.018	0.005	0.00174681	UP_aPT	NO_NP	UP_aPT	2.09803254846865	0	UP_PT	-0.217308884075442	6.30204514733415e-09	FALSE	FALSE	FALSE	FALSE	FALSE	none	2622	113237	69523	0.954202	31.5752	3.66461e-53	9.62995e-51	-0.467784	-5.23942	9.2383e-07	1.27781e-06	0.400992	3.55886e-05	8.67158e-05	1.9302
	TPM1	TBP	chr15-62972846-62973108	PT.ATACpeak.106232	none	none	intergenic		none	intergenic	1.26587e-08	1.8343	0.018	0.005	0.00174681	UP_aPT	NO_NP	UP_aPT	2.09803254846865	0	NO_DE	none	none	FALSE	FALSE	FALSE	FALSE	FALSE	none	2622	113237	69523	0.954202	31.5752	3.66461e-53	9.62995e-51	0.852078	16.1156	2.63036e-29	1.11148e-28	0.311659	0.00159724	0.00305893	81.9275
	TPM1	TEAD3	chr15-62972846-62973108	PT.ATACpeak.106232	none	none	intergenic		none	intergenic	1.26587e-08	1.8343	0.018	0.005	0.00174681	UP_aPT	NO_NP	UP_aPT	2.09803254846865	0	NO_DE	NO_DE	NO_DE	FALSE	FALSE	FALSE	FALSE	FALSE	none	2622	113237	69523	0.954202	31.5752	3.66461e-53	9.62995e-51	0.969361	39.0658	1.4724e-61	9.41882e-60	0.369081	0.000157628	0.00035881	38.6067
	TPM1	MAZ	chr15-62972846-62973108	PT.ATACpeak.106232	none	none	intergenic		none	intergenic	1.26587e-08	1.8343	0.018	0.005	0.00174681	UP_aPT	NO_NP	UP_aPT	2.09803254846865	0	NO_DE	NO_DE	NO_DE	FALSE	FALSE	FALSE	FALSE	FALSE	none	2622	113237	69523	0.954202	31.5752	3.66461e-53	9.62995e-51	0.809374	13.6429	2.20104e-24	6.99675e-24	0.866714	2.30759e-31	3.42182e-30	67.0443
	TPM1	KLF2	chr15-62972846-62973108	PT.ATACpeak.106232	none	none	intergenic		none	intergenic	1.26587e-08	1.8343	0.018	0.005	0.00174681	UP_aPT	NO_NP	UP_aPT	2.09803254846865	0	NO_DE	NO_DE	NO_DE	FALSE	FALSE	FALSE	FALSE	FALSE	none	2622	113237	69523	0.954202	31.5752	3.66461e-53	9.62995e-51	0.927163	24.4982	1.42423e-43	1.64152e-42	0.560528	1.32294e-09	4.90431e-09	66.9114
	TPM1	ESRRB	chr15-62972846-62973108	PT.ATACpeak.106232	none	none	intergenic		none	intergenic	1.26587e-08	1.8343	0.018	0.005	0.00174681	UP_aPT	NO_NP	UP_aPT	2.09803254846865	0	NO_DE	NO_DE	NO_DE	FALSE	FALSE	FALSE	FALSE	FALSE	none	2622	113237	69523	0.954202	31.5752	3.66461e-53	9.62995e-51	-0.89585	-19.958	2.6894e-36	1.80491e-35	0.722925	2.02574e-17	1.3142e-16	23.1919
	TPM1	POU6F2	chr15-62972846-62973108	PT.ATACpeak.106232	none	none	intergenic		none	intergenic	1.26587e-08	1.8343	0.018	0.005	0.00174681	UP_aPT	NO_NP	UP_aPT	2.09803254846865	0	NO_DE	NO_DE	NO_DE	FALSE	FALSE	FALSE	FALSE	FALSE	none	2622	113237	69523	0.954202	31.5752	3.66461e-53	9.62995e-51	0.759171	11.5463	5.56661e-20	1.40057e-19	0.386793	7.03267e-05	0.000166665	86.1799
	TPM1	SRF	chr15-62972846-62973108	PT.ATACpeak.106232	none	none	intergenic		none	intergenic	1.26587e-08	1.8343	0.018	0.005	0.00174681	UP_aPT	NO_NP	UP_aPT	2.09803254846865	0	NO_DE	NO_DE	NO_DE	FALSE	FALSE	FALSE	FALSE	FALSE	none	2622	113237	69523	0.954202	31.5752	3.66461e-53	9.62995e-51	0.881357	18.4675	1.11138e-33	6.23152e-33	0.779044	1.38369e-21	1.1399e-20	69.1705
	TPM1	CEBPB	chr15-62972846-62973108	PT.ATACpeak.106232	none	none	intergenic		none	intergenic	1.26587e-08	1.8343	0.018	0.005	0.00174681	UP_aPT	NO_NP	UP_aPT	2.09803254846865	0	NO_DE	NO_DE	NO_DE	FALSE	FALSE	FALSE	FALSE	FALSE	none	2622	113237	69523	0.954202	31.5752	3.66461e-53	9.62995e-51	0.869403	17.4187	9.09343e-32	4.48841e-31	0.791952	1.01611e-22	8.64525e-22	36.8792
	TPM1	VDR	chr15-62972846-62973108	PT.ATACpeak.106232	none	none	intergenic		none	intergenic	1.26587e-08	1.8343	0.018	0.005	0.00174681	UP_aPT	NO_NP	UP_aPT	2.09803254846865	0	UP_PT	-0.734201257488775	1.99207194372959e-75	FALSE	FALSE	FALSE	FALSE	FALSE	none	2622	113237	69523	0.954202	31.5752	3.66461e-53	9.62995e-51	-0.914404	-22.3619	2.83792e-40	2.5411e-39	0.794247	6.2657e-23	5.70508e-22	14.4215
	TPM1	ZNF140	chr15-62972846-62973108	PT.ATACpeak.106232	none	none	intergenic		none	intergenic	1.26587e-08	1.8343	0.018	0.005	0.00174681	UP_aPT	NO_NP	UP_aPT	2.09803254846865	0	NO_DE	none	none	FALSE	FALSE	FALSE	FALSE	FALSE	none	2622	113237	69523	0.954202	31.5752	3.66461e-53	9.62995e-51	-0.0351557	-0.348239	0.728407	0.741096	0.41687	1.60042e-05	4.03212e-05	22.1289
	TPM1	ATF4	chr15-62972846-62973108	PT.ATACpeak.106232	none	none	intergenic		none	intergenic	1.26587e-08	1.8343	0.018	0.005	0.00174681	UP_aPT	NO_NP	UP_aPT	2.09803254846865	0	UP_aPT	0.106001081354578	0.00245379921725375	FALSE	FALSE	FALSE	FALSE	FALSE	none	2622	113237	69523	0.954202	31.5752	3.66461e-53	9.62995e-51	0.864084	16.9942	5.62625e-31	2.64007e-30	0.386889	7.00105e-05	0.000166665	79.8013
	TPM1	PBX2	chr15-62972846-62973108	PT.ATACpeak.106232	none	none	intergenic		none	intergenic	1.26587e-08	1.8343	0.018	0.005	0.00174681	UP_aPT	NO_NP	UP_aPT	2.09803254846865	0	NO_DE	NO_DE	NO_DE	FALSE	FALSE	FALSE	FALSE	FALSE	none	2622	113237	69523	0.954202	31.5752	3.66461e-53	9.62995e-51	0.122674	1.22365	0.224019	0.238328	0.413404	1.91204e-05	4.74807e-05	2.19597
	TPM1	SOX4	chr15-62972846-62973108	PT.ATACpeak.106232	none	none	intergenic		none	intergenic	1.26587e-08	1.8343	0.018	0.005	0.00174681	UP_aPT	NO_NP	UP_aPT	2.09803254846865	0	UP_aPT	0.978974120585437	3.68894690548909e-186	FALSE	FALSE	FALSE	FALSE	FALSE	none	2622	113237	69523	0.954202	31.5752	3.66461e-53	9.62995e-51	0.881087	18.4422	1.23357e-33	6.89583e-33	0.872365	3.18275e-32	4.85838e-31	35.949
	TPM1	NKX2-2	chr15-62972846-62973108	PT.ATACpeak.106232	none	none	intergenic		none	intergenic	1.26587e-08	1.8343	0.018	0.005	0.00174681	UP_aPT	NO_NP	UP_aPT	2.09803254846865	0	NO_DE	NO_DE	NO_DE	FALSE	FALSE	FALSE	FALSE	FALSE	none	2622	113237	69523	0.954202	31.5752	3.66461e-53	9.62995e-51	-0.454277	-5.04806	2.06007e-06	2.80722e-06	0.388202	6.58218e-05	0.000157426	17.6107
	TPM1	ELF3	chr15-62972846-62973108	PT.ATACpeak.106232	none	none	intergenic		none	intergenic	1.26587e-08	1.8343	0.018	0.005	0.00174681	UP_aPT	NO_NP	UP_aPT	2.09803254846865	0	UP_aPT	0.698017544140981	3.28568810510886e-163	FALSE	FALSE	FALSE	FALSE	FALSE	none	2622	113237	69523	0.954202	31.5752	3.66461e-53	9.62995e-51	0.963382	35.5684	7.92837e-58	3.35557e-56	0.900097	3.88381e-37	8.39874e-36	61.596
	TPM1	ZNF684	chr15-62972846-62973108	PT.ATACpeak.106232	none	none	intergenic		none	intergenic	1.26587e-08	1.8343	0.018	0.005	0.00174681	UP_aPT	NO_NP	UP_aPT	2.09803254846865	0	UP_PT	-0.210665871389784	2.02793840345423e-17	FALSE	FALSE	FALSE	FALSE	FALSE	none	2622	113237	69523	0.954202	31.5752	3.66461e-53	9.62995e-51	-0.381318	-4.08338	9.07044e-05	0.000115077	0.41917	1.42065e-05	3.6143e-05	20.6671
	TPM1	GLIS3	chr15-62972846-62973108	PT.ATACpeak.106232	none	none	intergenic		none	intergenic	1.26587e-08	1.8343	0.018	0.005	0.00174681	UP_aPT	NO_NP	UP_aPT	2.09803254846865	0	UP_aPT	0.899964322730154	5.00346380372188e-142	FALSE	FALSE	FALSE	FALSE	FALSE	none	2622	113237	69523	0.954202	31.5752	3.66461e-53	9.62995e-51	0.621022	7.84365	5.46013e-12	9.45926e-12	0.482439	3.71925e-07	1.12882e-06	38.3409
	TPM1	POU2F1	chr15-62972846-62973108	PT.ATACpeak.106232	none	none	intergenic		none	intergenic	1.26587e-08	1.8343	0.018	0.005	0.00174681	UP_aPT	NO_NP	UP_aPT	2.09803254846865	0	UP_aPT	0.219110832294126	0.00201882384684148	FALSE	FALSE	FALSE	FALSE	FALSE	none	2622	113237	69523	0.954202	31.5752	3.66461e-53	9.62995e-51	0.862824	16.897	8.56824e-31	3.97578e-30	0.334695	0.000665077	0.00136433	91.6282
	TPM1	KLF5	chr15-62972846-62973108	PT.ATACpeak.106232	none	none	intergenic		none	intergenic	1.26587e-08	1.8343	0.018	0.005	0.00174681	UP_aPT	NO_NP	UP_aPT	2.09803254846865	0	UP_aPT	0.281529972497685	2.63454613272542e-60	FALSE	FALSE	FALSE	FALSE	FALSE	none	2622	113237	69523	0.954202	31.5752	3.66461e-53	9.62995e-51	0.883558	18.6768	4.69021e-34	2.69395e-33	0.912049	1.01308e-39	2.62893e-38	66.3799
	TPM1	NFAT5	chr15-62972846-62973108	PT.ATACpeak.106232	none	none	intergenic		none	intergenic	1.26587e-08	1.8343	0.018	0.005	0.00174681	UP_aPT	NO_NP	UP_aPT	2.09803254846865	0	UP_aPT	0.816578002526804	1.76129021070641e-96	FALSE	FALSE	FALSE	FALSE	FALSE	none	2622	113237	69523	0.954202	31.5752	3.66461e-53	9.62995e-51	0.928838	24.8189	4.74402e-44	5.6755e-43	0.951917	3.76834e-52	1.77797e-50	49.7691
	TPM1	TEAD2	chr15-62972846-62973108	PT.ATACpeak.106232	none	none	intergenic		none	intergenic	1.26587e-08	1.8343	0.018	0.005	0.00174681	UP_aPT	NO_NP	UP_aPT	2.09803254846865	0	NO_DE	NO_DE	NO_DE	FALSE	FALSE	FALSE	FALSE	FALSE	none	2622	113237	69523	0.954202	31.5752	3.66461e-53	9.62995e-51	0.966937	37.5357	5.79508e-60	3.09829e-58	0.53313	1.12725e-08	3.91258e-08	47.1114
	TPM1	HOXB3	chr15-62972846-62973108	PT.ATACpeak.106232	none	none	intergenic		none	intergenic	1.26587e-08	1.8343	0.018	0.005	0.00174681	UP_aPT	NO_NP	UP_aPT	2.09803254846865	0	NO_DE	NO_DE	NO_DE	FALSE	FALSE	FALSE	FALSE	FALSE	none	2622	113237	69523	0.954202	31.5752	3.66461e-53	9.62995e-51	0.476537	5.36592	5.39266e-07	7.53467e-07	0.627444	2.84036e-12	1.28187e-11	98.4054
	TPM1	KLF16	chr15-62972846-62973108	PT.ATACpeak.106232	none	none	intergenic		none	intergenic	1.26587e-08	1.8343	0.018	0.005	0.00174681	UP_aPT	NO_NP	UP_aPT	2.09803254846865	0	NO_DE	NO_DE	NO_DE	FALSE	FALSE	FALSE	FALSE	FALSE	none	2622	113237	69523	0.954202	31.5752	3.66461e-53	9.62995e-51	0.891907	19.5247	1.5062e-35	9.57616e-35	0.655675	1.33106e-13	6.45625e-13	64.2537
	TPM1	TFE3	chr15-62972846-62973108	PT.ATACpeak.106232	none	none	intergenic		none	intergenic	1.26587e-08	1.8343	0.018	0.005	0.00174681	UP_aPT	NO_NP	UP_aPT	2.09803254846865	0	NO_DE	NO_DE	NO_DE	FALSE	FALSE	FALSE	FALSE	FALSE	none	2622	113237	69523	0.954202	31.5752	3.66461e-53	9.62995e-51	0.96407	35.9266	3.18227e-58	1.40549e-56	0.906909	1.44335e-38	3.405e-37	47.7758
	TPM1	ELF4	chr15-62972846-62973108	PT.ATACpeak.106232	none	none	intergenic		none	intergenic	1.26587e-08	1.8343	0.018	0.005	0.00174681	UP_aPT	NO_NP	UP_aPT	2.09803254846865	0	NO_DE	NO_DE	NO_DE	FALSE	FALSE	FALSE	FALSE	FALSE	none	2622	113237	69523	0.954202	31.5752	3.66461e-53	9.62995e-51	0.977312	45.6786	7.18639e-68	1.00707e-65	0.922614	2.48128e-42	7.5752e-41	75.6819
	TPM1	THRB	chr15-62972846-62973108	PT.ATACpeak.106232	none	none	intergenic		none	intergenic	1.26587e-08	1.8343	0.018	0.005	0.00174681	UP_aPT	NO_NP	UP_aPT	2.09803254846865	0	UP_PT	-0.345567961889276	6.24436271429517e-26	FALSE	FALSE	FALSE	FALSE	FALSE	none	2622	113237	69523	0.954202	31.5752	3.66461e-53	9.62995e-51	-0.885309	-18.8474	2.33152e-34	1.36675e-33	0.607706	2.0206e-11	8.73911e-11	32.7597
	TPM1	RUNX1	chr15-62972846-62973108	PT.ATACpeak.106232	none	none	intergenic		none	intergenic	1.26587e-08	1.8343	0.018	0.005	0.00174681	UP_aPT	NO_NP	UP_aPT	2.09803254846865	0	UP_PT	-0.332301737652797	0.0141579267206875	FALSE	FALSE	FALSE	FALSE	FALSE	none	2622	113237	69523	0.954202	31.5752	3.66461e-53	9.62995e-51	-0.655757	-8.59854	1.31864e-13	2.45344e-13	0.675385	1.28618e-14	6.81149e-14	16.5477
	TPM1	ONECUT2	chr15-62972846-62973108	PT.ATACpeak.106232	none	none	intergenic		none	intergenic	1.26587e-08	1.8343	0.018	0.005	0.00174681	UP_aPT	NO_NP	UP_aPT	2.09803254846865	0	NO_DE	NO_DE	NO_DE	FALSE	FALSE	FALSE	FALSE	FALSE	none	2622	113237	69523	0.954202	31.5752	3.66461e-53	9.62995e-51	0.39098	4.20524	5.7716e-05	7.38475e-05	0.352807	0.000317961	0.000673558	99.3356
	TPM1	GMEB2	chr15-62972846-62973108	PT.ATACpeak.106232	none	none	intergenic		none	intergenic	1.26587e-08	1.8343	0.018	0.005	0.00174681	UP_aPT	NO_NP	UP_aPT	2.09803254846865	0	NO_DE	NO_DE	NO_DE	FALSE	FALSE	FALSE	FALSE	FALSE	none	2622	113237	69523	0.954202	31.5752	3.66461e-53	9.62995e-51	0.982223	51.7988	5.2026e-73	1.45098e-70	0.645399	4.2079e-13	2.00358e-12	65.7154
	TPM1	NRL	chr15-62972846-62973108	PT.ATACpeak.106232	none	none	intergenic		none	intergenic	1.26587e-08	1.8343	0.018	0.005	0.00174681	UP_aPT	NO_NP	UP_aPT	2.09803254846865	0	NO_DE	NO_DE	NO_DE	FALSE	FALSE	FALSE	FALSE	FALSE	none	2622	113237	69523	0.954202	31.5752	3.66461e-53	9.62995e-51	-0.623283	-7.89029	4.34534e-12	7.56074e-12	0.364031	0.00019676	0.000432705	1.13289
	TPM1	TGIF1	chr15-62972846-62973108	PT.ATACpeak.106232	none	none	intergenic		none	intergenic	1.26587e-08	1.8343	0.018	0.005	0.00174681	UP_aPT	NO_NP	UP_aPT	2.09803254846865	0	UP_aPT	0.152529690508495	1.09302613172555e-07	FALSE	FALSE	FALSE	FALSE	FALSE	none	2622	113237	69523	0.954202	31.5752	3.66461e-53	9.62995e-51	0.58084	7.06375	2.37213e-10	3.82542e-10	0.320433	0.00115328	0.00225019	57.0779
	TPM1	TBX6	chr15-62972846-62973108	PT.ATACpeak.106232	none	none	intergenic		none	intergenic	1.26587e-08	1.8343	0.018	0.005	0.00174681	UP_aPT	NO_NP	UP_aPT	2.09803254846865	0	NO_DE	NO_DE	NO_DE	FALSE	FALSE	FALSE	FALSE	FALSE	none	2622	113237	69523	0.954202	31.5752	3.66461e-53	9.62995e-51	0.290762	3.00837	0.00333824	0.00393899	0.382124	8.73941e-05	0.000204313	57.4765
	TPM1	YY1	chr15-62972846-62973108	PT.ATACpeak.106232	none	none	intergenic		none	intergenic	1.26587e-08	1.8343	0.018	0.005	0.00174681	UP_aPT	NO_NP	UP_aPT	2.09803254846865	0	NO_DE	none	none	FALSE	FALSE	FALSE	FALSE	FALSE	none	2622	113237	69523	0.954202	31.5752	3.66461e-53	9.62995e-51	0.59459	7.3208	6.91887e-11	1.14235e-10	0.356131	0.000276342	0.00059759	94.153
	TPM1	JUNB	chr15-62972846-62973108	PT.ATACpeak.106232	none	none	intergenic		none	intergenic	1.26587e-08	1.8343	0.018	0.005	0.00174681	UP_aPT	NO_NP	UP_aPT	2.09803254846865	0	NO_DE	NO_DE	NO_DE	FALSE	FALSE	FALSE	FALSE	FALSE	none	2622	113237	69523	0.954202	31.5752	3.66461e-53	9.62995e-51	0.961018	34.4088	1.60807e-56	5.92876e-55	0.754542	1.25081e-19	8.89276e-19	45.5168
	TPM1	FOXP2	chr15-62972846-62973108	PT.ATACpeak.106232	none	none	intergenic		none	intergenic	1.26587e-08	1.8343	0.018	0.005	0.00174681	UP_aPT	NO_NP	UP_aPT	2.09803254846865	0	UP_aPT	0.952988141482173	2.20461082538357e-105	FALSE	FALSE	FALSE	FALSE	FALSE	none	2622	113237	69523	0.954202	31.5752	3.66461e-53	9.62995e-51	0.650878	8.48725	2.29031e-13	4.21635e-13	0.747755	3.97119e-19	2.7852e-18	49.5034
	TPM1	ARNT2	chr15-62972846-62973108	PT.ATACpeak.106232	none	none	intergenic		none	intergenic	1.26587e-08	1.8343	0.018	0.005	0.00174681	UP_aPT	NO_NP	UP_aPT	2.09803254846865	0	UP_aPT	0.802109388728192	0	FALSE	FALSE	FALSE	FALSE	FALSE	none	2622	113237	69523	0.954202	31.5752	3.66461e-53	9.62995e-51	0.984635	55.8193	4.34522e-76	1.93158e-73	0.983945	3.67763e-75	1.90869e-72	48.0416
	TPM1	HOXB9	chr15-62972846-62973108	PT.ATACpeak.106232	none	none	intergenic		none	intergenic	1.26587e-08	1.8343	0.018	0.005	0.00174681	UP_aPT	NO_NP	UP_aPT	2.09803254846865	0	NO_DE	NO_DE	NO_DE	FALSE	FALSE	FALSE	FALSE	FALSE	none	2622	113237	69523	0.954202	31.5752	3.66461e-53	9.62995e-51	0.73511	10.7342	3.10792e-18	7.17066e-18	0.672929	1.73781e-14	8.92992e-14	87.243
	TPM1	TFAP2E	chr15-62972846-62973108	PT.ATACpeak.106232	none	none	intergenic		none	intergenic	1.26587e-08	1.8343	0.018	0.005	0.00174681	UP_aPT	NO_NP	UP_aPT	2.09803254846865	0	NO_DE	NO_DE	NO_DE	FALSE	FALSE	FALSE	FALSE	FALSE	none	2622	113237	69523	0.954202	31.5752	3.66461e-53	9.62995e-51	0.846485	15.7392	1.40691e-28	5.68851e-28	0.711951	1.00831e-16	6.30495e-16	41.3973
	TPM1	MYBL1	chr15-62972846-62973108	PT.ATACpeak.106232	none	none	intergenic		none	intergenic	1.26587e-08	1.8343	0.018	0.005	0.00174681	UP_aPT	NO_NP	UP_aPT	2.09803254846865	0	NO_DE	NO_DE	NO_DE	FALSE	FALSE	FALSE	FALSE	FALSE	none	2622	113237	69523	0.954202	31.5752	3.66461e-53	9.62995e-51	0.52903	6.17147	1.52843e-08	2.28223e-08	0.675939	1.20127e-14	6.4274e-14	88.4389
	TPM1	NFATC1	chr15-62972846-62973108	PT.ATACpeak.106232	none	none	intergenic		none	intergenic	1.26587e-08	1.8343	0.018	0.005	0.00174681	UP_aPT	NO_NP	UP_aPT	2.09803254846865	0	NO_DE	NO_DE	NO_DE	FALSE	FALSE	FALSE	FALSE	FALSE	none	2622	113237	69523	0.954202	31.5752	3.66461e-53	9.62995e-51	0.89061	19.387	2.61697e-35	1.63602e-34	0.906224	2.0322e-38	4.58571e-37	65.1839
	TPM1	SP4	chr15-62972846-62973108	PT.ATACpeak.106232	none	none	intergenic		none	intergenic	1.26587e-08	1.8343	0.018	0.005	0.00174681	UP_aPT	NO_NP	UP_aPT	2.09803254846865	0	UP_aPT	0.0667161741088149	0.0230845276471545	FALSE	FALSE	FALSE	FALSE	FALSE	none	2622	113237	69523	0.954202	31.5752	3.66461e-53	9.62995e-51	0.923742	23.8752	1.24194e-42	1.33109e-41	0.758046	6.78783e-20	4.96181e-19	77.9409
	TPM1	RFX4	chr15-62972846-62973108	PT.ATACpeak.106232	none	none	intergenic		none	intergenic	1.26587e-08	1.8343	0.018	0.005	0.00174681	UP_aPT	NO_NP	UP_aPT	2.09803254846865	0	NO_DE	NO_DE	NO_DE	FALSE	FALSE	FALSE	FALSE	FALSE	none	2622	113237	69523	0.954202	31.5752	3.66461e-53	9.62995e-51	0.881435	18.4749	1.07794e-33	6.04953e-33	0.512559	4.99015e-08	1.64961e-07	79.5356
	NUAK2	GCM1	chr1-205477579-205478233	PT.ATACpeak.10560	RP11-576D8.4	none	intergenic		none	intergenic	3.59854e-123	3.38257	0.13	0.013	4.96573e-118	UP_aPT	NP	UP_aPT	0.968787691900865	2.9896040423792e-180	NO_DE	NO_DE	NO_DE	TRUE	FALSE	FALSE	FALSE	FALSE	none	256	118338	155787	0.954329	31.6222	3.20937e-53	8.5028e-51	0.297182	3.08115	0.00267683	0.00317352	0.399938	3.7474e-05	9.08833e-05	74.0872
	NUAK2	PBX2	chr1-205477579-205478233	PT.ATACpeak.10560	RP11-576D8.4	none	intergenic		none	intergenic	3.59854e-123	3.38257	0.13	0.013	4.96573e-118	UP_aPT	NP	UP_aPT	0.968787691900865	2.9896040423792e-180	NO_DE	NO_DE	NO_DE	TRUE	FALSE	FALSE	FALSE	FALSE	none	256	118338	155787	0.954329	31.6222	3.20937e-53	8.5028e-51	0.0925174	0.91982	0.359925	0.376898	0.413404	1.91204e-05	4.74807e-05	2.19597
	NUAK2	KLF3	chr1-205477579-205478233	PT.ATACpeak.10560	RP11-576D8.4	none	intergenic		none	intergenic	3.59854e-123	3.38257	0.13	0.013	4.96573e-118	UP_aPT	NP	UP_aPT	0.968787691900865	2.9896040423792e-180	UP_aPT	0.173770065080168	4.58535613428856e-08	TRUE	FALSE	FALSE	FALSE	FALSE	none	256	118338	155787	0.954329	31.6222	3.20937e-53	8.5028e-51	0.941398	27.6294	4.74544e-48	7.88652e-47	0.819496	1.97269e-25	2.08944e-24	67.3101
	NUAK2	TEAD2	chr1-205477579-205478233	PT.ATACpeak.10560	RP11-576D8.4	none	intergenic		none	intergenic	3.59854e-123	3.38257	0.13	0.013	4.96573e-118	UP_aPT	NP	UP_aPT	0.968787691900865	2.9896040423792e-180	NO_DE	NO_DE	NO_DE	TRUE	FALSE	FALSE	FALSE	FALSE	none	256	118338	155787	0.954329	31.6222	3.20937e-53	8.5028e-51	0.961684	34.7249	7.0196e-57	2.686e-55	0.53313	1.12725e-08	3.91258e-08	47.1114
	NUAK2	ZNF652	chr1-205477579-205478233	PT.ATACpeak.10560	RP11-576D8.4	none	intergenic		none	intergenic	3.59854e-123	3.38257	0.13	0.013	4.96573e-118	UP_aPT	NP	UP_aPT	0.968787691900865	2.9896040423792e-180	NO_DE	none	none	TRUE	FALSE	FALSE	FALSE	FALSE	none	256	118338	155787	0.954329	31.6222	3.20937e-53	8.5028e-51	0.800991	13.2449	1.4588e-23	4.43105e-23	0.491552	2.06684e-07	6.50115e-07	100
	NUAK2	RUNX2	chr1-205477579-205478233	PT.ATACpeak.10560	RP11-576D8.4	none	intergenic		none	intergenic	3.59854e-123	3.38257	0.13	0.013	4.96573e-118	UP_aPT	NP	UP_aPT	0.968787691900865	2.9896040423792e-180	UP_aPT	0.222333260987639	4.22259237915313e-15	TRUE	FALSE	FALSE	FALSE	FALSE	none	256	118338	155787	0.954329	31.6222	3.20937e-53	8.5028e-51	0.613778	7.69633	1.12114e-11	1.91551e-11	0.648393	3.02258e-13	1.45252e-12	54.1544
	NUAK2	TGIF1	chr1-205477579-205478233	PT.ATACpeak.10560	RP11-576D8.4	none	intergenic		none	intergenic	3.59854e-123	3.38257	0.13	0.013	4.96573e-118	UP_aPT	NP	UP_aPT	0.968787691900865	2.9896040423792e-180	UP_aPT	0.152529690508495	1.09302613172555e-07	TRUE	FALSE	FALSE	FALSE	FALSE	none	256	118338	155787	0.954329	31.6222	3.20937e-53	8.5028e-51	0.540934	6.3669	6.24343e-09	9.47642e-09	0.320433	0.00115328	0.00225019	57.0779
	NUAK2	IRF7	chr1-205477579-205478233	PT.ATACpeak.10560	RP11-576D8.4	none	intergenic		none	intergenic	3.59854e-123	3.38257	0.13	0.013	4.96573e-118	UP_aPT	NP	UP_aPT	0.968787691900865	2.9896040423792e-180	NO_DE	NO_DE	NO_DE	TRUE	FALSE	FALSE	FALSE	FALSE	none	256	118338	155787	0.954329	31.6222	3.20937e-53	8.5028e-51	0.867004	17.2243	2.08912e-31	1.00766e-30	0.442525	4.0277e-06	1.0831e-05	62.1275
	NUAK2	ZIC4	chr1-205477579-205478233	PT.ATACpeak.10560	RP11-576D8.4	none	intergenic		none	intergenic	3.59854e-123	3.38257	0.13	0.013	4.96573e-118	UP_aPT	NP	UP_aPT	0.968787691900865	2.9896040423792e-180	NO_DE	NO_DE	NO_DE	TRUE	FALSE	FALSE	FALSE	FALSE	none	256	118338	155787	0.954329	31.6222	3.20937e-53	8.5028e-51	0.737343	10.8055	2.18002e-18	5.06783e-18	0.570912	5.5756e-10	2.11222e-09	35.2846
	NUAK2	PKNOX2	chr1-205477579-205478233	PT.ATACpeak.10560	RP11-576D8.4	none	intergenic		none	intergenic	3.59854e-123	3.38257	0.13	0.013	4.96573e-118	UP_aPT	NP	UP_aPT	0.968787691900865	2.9896040423792e-180	NO_DE	NO_DE	NO_DE	TRUE	FALSE	FALSE	FALSE	FALSE	none	256	118338	155787	0.954329	31.6222	3.20937e-53	8.5028e-51	0.50106	5.73165	1.0992e-07	1.58256e-07	0.383673	8.13439e-05	0.000191029	58.5396
	NUAK2	HOXB3	chr1-205477579-205478233	PT.ATACpeak.10560	RP11-576D8.4	none	intergenic		none	intergenic	3.59854e-123	3.38257	0.13	0.013	4.96573e-118	UP_aPT	NP	UP_aPT	0.968787691900865	2.9896040423792e-180	NO_DE	NO_DE	NO_DE	TRUE	FALSE	FALSE	FALSE	FALSE	none	256	118338	155787	0.954329	31.6222	3.20937e-53	8.5028e-51	0.490579	5.57322	2.20236e-07	3.12998e-07	0.627444	2.84036e-12	1.28187e-11	98.4054
	NUAK2	POU2F1	chr1-205477579-205478233	PT.ATACpeak.10560	RP11-576D8.4	none	intergenic		none	intergenic	3.59854e-123	3.38257	0.13	0.013	4.96573e-118	UP_aPT	NP	UP_aPT	0.968787691900865	2.9896040423792e-180	UP_aPT	0.219110832294126	0.00201882384684148	TRUE	FALSE	FALSE	FALSE	FALSE	none	256	118338	155787	0.954329	31.6222	3.20937e-53	8.5028e-51	0.85912	16.6184	2.87954e-30	1.29204e-29	0.334695	0.000665077	0.00136433	91.6282
	NUAK2	HOXA2	chr1-205477579-205478233	PT.ATACpeak.10560	RP11-576D8.4	none	intergenic		none	intergenic	3.59854e-123	3.38257	0.13	0.013	4.96573e-118	UP_aPT	NP	UP_aPT	0.968787691900865	2.9896040423792e-180	NO_DE	NO_DE	NO_DE	TRUE	FALSE	FALSE	FALSE	FALSE	none	256	118338	155787	0.954329	31.6222	3.20937e-53	8.5028e-51	0.333254	3.49906	0.000703965	0.000858023	0.368054	0.000164951	0.00037384	99.6013
	NUAK2	RELB	chr1-205477579-205478233	PT.ATACpeak.10560	RP11-576D8.4	none	intergenic		none	intergenic	3.59854e-123	3.38257	0.13	0.013	4.96573e-118	UP_aPT	NP	UP_aPT	0.968787691900865	2.9896040423792e-180	UP_aPT	0.44024896077846	7.90361127113317e-126	TRUE	FALSE	FALSE	FALSE	FALSE	none	256	118338	155787	0.954329	31.6222	3.20937e-53	8.5028e-51	0.907823	21.4306	9.10245e-39	7.29755e-38	0.933185	2.4028e-45	8.90751e-44	78.6054
	NUAK2	HNF4A	chr1-205477579-205478233	PT.ATACpeak.10560	RP11-576D8.4	none	intergenic		none	intergenic	3.59854e-123	3.38257	0.13	0.013	4.96573e-118	UP_aPT	NP	UP_aPT	0.968787691900865	2.9896040423792e-180	UP_PT	-0.987309128108451	4.17801251956901e-175	TRUE	FALSE	FALSE	FALSE	FALSE	none	256	118338	155787	0.954329	31.6222	3.20937e-53	8.5028e-51	-0.896286	-20.0073	2.21323e-36	1.49438e-35	0.963404	7.7005e-58	5.70937e-56	30.7664
	NUAK2	FOXA3	chr1-205477579-205478233	PT.ATACpeak.10560	RP11-576D8.4	none	intergenic		none	intergenic	3.59854e-123	3.38257	0.13	0.013	4.96573e-118	UP_aPT	NP	UP_aPT	0.968787691900865	2.9896040423792e-180	NO_DE	NO_DE	NO_DE	TRUE	FALSE	FALSE	FALSE	FALSE	none	256	118338	155787	0.954329	31.6222	3.20937e-53	8.5028e-51	0.487285	5.52409	2.72705e-07	3.86051e-07	0.590141	1.03735e-10	4.20611e-10	52.1611
	NUAK2	ATF4	chr1-205477579-205478233	PT.ATACpeak.10560	RP11-576D8.4	none	intergenic		none	intergenic	3.59854e-123	3.38257	0.13	0.013	4.96573e-118	UP_aPT	NP	UP_aPT	0.968787691900865	2.9896040423792e-180	UP_aPT	0.106001081354578	0.00245379921725375	TRUE	FALSE	FALSE	FALSE	FALSE	none	256	118338	155787	0.954329	31.6222	3.20937e-53	8.5028e-51	0.848686	15.8851	7.33044e-29	3.01513e-28	0.386889	7.00105e-05	0.000166665	79.8013
	NUAK2	POU3F1	chr1-205477579-205478233	PT.ATACpeak.10560	RP11-576D8.4	none	intergenic		none	intergenic	3.59854e-123	3.38257	0.13	0.013	4.96573e-118	UP_aPT	NP	UP_aPT	0.968787691900865	2.9896040423792e-180	NO_DE	NO_DE	NO_DE	TRUE	FALSE	FALSE	FALSE	FALSE	none	256	118338	155787	0.954329	31.6222	3.20937e-53	8.5028e-51	0.866149	17.1562	2.79915e-31	1.33882e-30	0.507537	7.07042e-08	2.30789e-07	88.5718
	NUAK2	HOXC11	chr1-205477579-205478233	PT.ATACpeak.10560	RP11-576D8.4	none	intergenic		none	intergenic	3.59854e-123	3.38257	0.13	0.013	4.96573e-118	UP_aPT	NP	UP_aPT	0.968787691900865	2.9896040423792e-180	NO_DE	NO_DE	NO_DE	TRUE	FALSE	FALSE	FALSE	FALSE	none	256	118338	155787	0.954329	31.6222	3.20937e-53	8.5028e-51	0.764195	11.7292	2.26386e-20	5.8112e-20	0.329521	0.000814552	0.00162597	83.5221
	NUAK2	ZNF449	chr1-205477579-205478233	PT.ATACpeak.10560	RP11-576D8.4	none	intergenic		none	intergenic	3.59854e-123	3.38257	0.13	0.013	4.96573e-118	UP_aPT	NP	UP_aPT	0.968787691900865	2.9896040423792e-180	NO_DE	NO_DE	NO_DE	TRUE	FALSE	FALSE	FALSE	FALSE	none	256	118338	155787	0.954329	31.6222	3.20937e-53	8.5028e-51	0.332623	3.49162	0.000721618	0.000879085	0.555541	1.9825e-09	7.29731e-09	43.6564
	NUAK2	GABPA	chr1-205477579-205478233	PT.ATACpeak.10560	RP11-576D8.4	none	intergenic		none	intergenic	3.59854e-123	3.38257	0.13	0.013	4.96573e-118	UP_aPT	NP	UP_aPT	0.968787691900865	2.9896040423792e-180	NO_DE	none	none	TRUE	FALSE	FALSE	FALSE	FALSE	none	256	118338	155787	0.954329	31.6222	3.20937e-53	8.5028e-51	0.938681	26.9513	4.0939e-47	6.30038e-46	0.669618	2.5956e-14	1.3207e-13	75.549
	NUAK2	STAT3	chr1-205477579-205478233	PT.ATACpeak.10560	RP11-576D8.4	none	intergenic		none	intergenic	3.59854e-123	3.38257	0.13	0.013	4.96573e-118	UP_aPT	NP	UP_aPT	0.968787691900865	2.9896040423792e-180	UP_aPT	0.569003677073764	5.59342212765026e-63	TRUE	FALSE	FALSE	FALSE	FALSE	none	256	118338	155787	0.954329	31.6222	3.20937e-53	8.5028e-51	0.909189	21.6159	4.52945e-39	3.7129e-38	0.760319	4.54068e-20	3.36659e-19	39.404
	NUAK2	BACH2	chr1-205477579-205478233	PT.ATACpeak.10560	RP11-576D8.4	none	intergenic		none	intergenic	3.59854e-123	3.38257	0.13	0.013	4.96573e-118	UP_aPT	NP	UP_aPT	0.968787691900865	2.9896040423792e-180	UP_aPT	1.10582559106483	1.07942859736504e-173	TRUE	FALSE	FALSE	FALSE	FALSE	none	256	118338	155787	0.954329	31.6222	3.20937e-53	8.5028e-51	0.950433	30.2602	1.61365e-51	3.66121e-50	0.929515	3.0198e-44	1.04485e-42	46.5799
	NUAK2	HSF2	chr1-205477579-205478233	PT.ATACpeak.10560	RP11-576D8.4	none	intergenic		none	intergenic	3.59854e-123	3.38257	0.13	0.013	4.96573e-118	UP_aPT	NP	UP_aPT	0.968787691900865	2.9896040423792e-180	NO_DE	NO_DE	NO_DE	TRUE	FALSE	FALSE	FALSE	FALSE	none	256	118338	155787	0.954329	31.6222	3.20937e-53	8.5028e-51	0.933489	25.7695	1.93572e-45	2.58875e-44	0.381075	9.17216e-05	0.000213469	51.6295
	NUAK2	SIX2	chr1-205477579-205478233	PT.ATACpeak.10560	RP11-576D8.4	none	intergenic		none	intergenic	3.59854e-123	3.38257	0.13	0.013	4.96573e-118	UP_aPT	NP	UP_aPT	0.968787691900865	2.9896040423792e-180	NO_DE	NO_DE	NO_DE	TRUE	FALSE	FALSE	FALSE	FALSE	none	256	118338	155787	0.954329	31.6222	3.20937e-53	8.5028e-51	0.851668	16.0874	2.98107e-29	1.25532e-28	0.599822	4.26274e-11	1.76989e-10	40.9987
	NUAK2	ETV2	chr1-205477579-205478233	PT.ATACpeak.10560	RP11-576D8.4	none	intergenic		none	intergenic	3.59854e-123	3.38257	0.13	0.013	4.96573e-118	UP_aPT	NP	UP_aPT	0.968787691900865	2.9896040423792e-180	NO_DE	NO_DE	NO_DE	TRUE	FALSE	FALSE	FALSE	FALSE	none	256	118338	155787	0.954329	31.6222	3.20937e-53	8.5028e-51	0.949822	30.0608	2.89798e-51	6.42011e-50	0.463993	1.16106e-06	3.36644e-06	76.2134
	NUAK2	ATOH7	chr1-205477579-205478233	PT.ATACpeak.10560	RP11-576D8.4	none	intergenic		none	intergenic	3.59854e-123	3.38257	0.13	0.013	4.96573e-118	UP_aPT	NP	UP_aPT	0.968787691900865	2.9896040423792e-180	NO_DE	NO_DE	NO_DE	TRUE	FALSE	FALSE	FALSE	FALSE	none	256	118338	155787	0.954329	31.6222	3.20937e-53	8.5028e-51	-0.835374	-15.0447	3.25359e-27	1.2147e-26	0.445476	3.41155e-06	9.31893e-06	5.91678
	NUAK2	BHLHE41	chr1-205477579-205478233	PT.ATACpeak.10560	RP11-576D8.4	none	intergenic		none	intergenic	3.59854e-123	3.38257	0.13	0.013	4.96573e-118	UP_aPT	NP	UP_aPT	0.968787691900865	2.9896040423792e-180	NO_DE	NO_DE	NO_DE	TRUE	FALSE	FALSE	FALSE	FALSE	none	256	118338	155787	0.954329	31.6222	3.20937e-53	8.5028e-51	0.933249	25.7181	2.29601e-45	3.05263e-44	0.888125	7.3959e-35	1.42166e-33	48.9718
	NUAK2	FOSL1	chr1-205477579-205478233	PT.ATACpeak.10560	RP11-576D8.4	none	intergenic		none	intergenic	3.59854e-123	3.38257	0.13	0.013	4.96573e-118	UP_aPT	NP	UP_aPT	0.968787691900865	2.9896040423792e-180	NO_DE	NO_DE	NO_DE	TRUE	FALSE	FALSE	FALSE	FALSE	none	256	118338	155787	0.954329	31.6222	3.20937e-53	8.5028e-51	0.948508	29.6436	9.96493e-51	2.09977e-49	0.89019	3.12448e-35	6.23694e-34	44.4537
	NUAK2	TFAP2E	chr1-205477579-205478233	PT.ATACpeak.10560	RP11-576D8.4	none	intergenic		none	intergenic	3.59854e-123	3.38257	0.13	0.013	4.96573e-118	UP_aPT	NP	UP_aPT	0.968787691900865	2.9896040423792e-180	NO_DE	NO_DE	NO_DE	TRUE	FALSE	FALSE	FALSE	FALSE	none	256	118338	155787	0.954329	31.6222	3.20937e-53	8.5028e-51	0.841866	15.4424	5.34709e-28	2.08881e-27	0.711951	1.00831e-16	6.30495e-16	41.3973
	NUAK2	NFATC2	chr1-205477579-205478233	PT.ATACpeak.10560	RP11-576D8.4	none	intergenic		none	intergenic	3.59854e-123	3.38257	0.13	0.013	4.96573e-118	UP_aPT	NP	UP_aPT	0.968787691900865	2.9896040423792e-180	NO_DE	NO_DE	NO_DE	TRUE	FALSE	FALSE	FALSE	FALSE	none	256	118338	155787	0.954329	31.6222	3.20937e-53	8.5028e-51	0.832374	14.868	7.30149e-27	2.6722e-26	0.663541	5.34923e-14	2.69539e-13	48.706
	NUAK2	ATF2	chr1-205477579-205478233	PT.ATACpeak.10560	RP11-576D8.4	none	intergenic		none	intergenic	3.59854e-123	3.38257	0.13	0.013	4.96573e-118	UP_aPT	NP	UP_aPT	0.968787691900865	2.9896040423792e-180	UP_aPT	0.32306201933772	2.80212414088117e-22	TRUE	FALSE	FALSE	FALSE	FALSE	none	256	118338	155787	0.954329	31.6222	3.20937e-53	8.5028e-51	0.955026	31.8839	1.53603e-53	4.20221e-52	0.730721	6.17688e-18	4.11e-17	59.4698
	NUAK2	ZNF682	chr1-205477579-205478233	PT.ATACpeak.10560	RP11-576D8.4	none	intergenic		none	intergenic	3.59854e-123	3.38257	0.13	0.013	4.96573e-118	UP_aPT	NP	UP_aPT	0.968787691900865	2.9896040423792e-180	NO_DE	none	none	TRUE	FALSE	FALSE	FALSE	FALSE	none	256	118338	155787	0.954329	31.6222	3.20937e-53	8.5028e-51	0.80585	13.4728	4.92922e-24	1.53696e-23	0.365569	0.000183989	0.000413293	55.0846
	NUAK2	RORB	chr1-205477579-205478233	PT.ATACpeak.10560	RP11-576D8.4	none	intergenic		none	intergenic	3.59854e-123	3.38257	0.13	0.013	4.96573e-118	UP_aPT	NP	UP_aPT	0.968787691900865	2.9896040423792e-180	NO_DE	NO_DE	NO_DE	TRUE	FALSE	FALSE	FALSE	FALSE	none	256	118338	155787	0.954329	31.6222	3.20937e-53	8.5028e-51	0.708735	9.94525	1.59114e-16	3.3822e-16	0.449674	2.68672e-06	7.41708e-06	34.3544
	NUAK2	HMBOX1	chr1-205477579-205478233	PT.ATACpeak.10560	RP11-576D8.4	none	intergenic		none	intergenic	3.59854e-123	3.38257	0.13	0.013	4.96573e-118	UP_aPT	NP	UP_aPT	0.968787691900865	2.9896040423792e-180	UP_aPT	0.292839384190008	1.15516886043135e-13	TRUE	FALSE	FALSE	FALSE	FALSE	none	256	118338	155787	0.954329	31.6222	3.20937e-53	8.5028e-51	0.705384	9.85142	2.54322e-16	5.35408e-16	0.488965	2.44621e-07	7.60229e-07	33.6899
	NUAK2	TBP	chr1-205477579-205478233	PT.ATACpeak.10560	RP11-576D8.4	none	intergenic		none	intergenic	3.59854e-123	3.38257	0.13	0.013	4.96573e-118	UP_aPT	NP	UP_aPT	0.968787691900865	2.9896040423792e-180	NO_DE	none	none	TRUE	FALSE	FALSE	FALSE	FALSE	none	256	118338	155787	0.954329	31.6222	3.20937e-53	8.5028e-51	0.824871	14.4445	5.14932e-26	1.796e-25	0.311659	0.00159724	0.00305893	81.9275
	NUAK2	EOMES	chr1-205477579-205478233	PT.ATACpeak.10560	RP11-576D8.4	none	intergenic		none	intergenic	3.59854e-123	3.38257	0.13	0.013	4.96573e-118	UP_aPT	NP	UP_aPT	0.968787691900865	2.9896040423792e-180	NO_DE	NO_DE	NO_DE	TRUE	FALSE	FALSE	FALSE	FALSE	none	256	118338	155787	0.954329	31.6222	3.20937e-53	8.5028e-51	0.892329	19.57	1.25658e-35	8.03441e-35	0.459116	1.5517e-06	4.40073e-06	55.6161
	NUAK2	ETV6	chr1-205477579-205478233	PT.ATACpeak.10560	RP11-576D8.4	none	intergenic		none	intergenic	3.59854e-123	3.38257	0.13	0.013	4.96573e-118	UP_aPT	NP	UP_aPT	0.968787691900865	2.9896040423792e-180	UP_aPT	0.413746518751627	3.67274075893832e-27	TRUE	FALSE	FALSE	FALSE	FALSE	none	256	118338	155787	0.954329	31.6222	3.20937e-53	8.5028e-51	0.944165	28.3689	4.74119e-49	8.60274e-48	0.799517	2.0155e-23	1.9019e-22	75.9477
	NUAK2	ESR1	chr1-205477579-205478233	PT.ATACpeak.10560	RP11-576D8.4	none	intergenic		none	intergenic	3.59854e-123	3.38257	0.13	0.013	4.96573e-118	UP_aPT	NP	UP_aPT	0.968787691900865	2.9896040423792e-180	UP_PT	-0.580424532168313	1.19350015961198e-51	TRUE	FALSE	FALSE	FALSE	FALSE	none	256	118338	155787	0.954329	31.6222	3.20937e-53	8.5028e-51	-0.860899	-16.7509	1.61593e-30	7.36933e-30	0.793559	7.247e-23	6.37491e-22	31.6966
	NUAK2	TFCP2	chr1-205477579-205478233	PT.ATACpeak.10560	RP11-576D8.4	none	intergenic		none	intergenic	3.59854e-123	3.38257	0.13	0.013	4.96573e-118	UP_aPT	NP	UP_aPT	0.968787691900865	2.9896040423792e-180	UP_aPT	0.181757715996706	0.00561199826965179	TRUE	FALSE	FALSE	FALSE	FALSE	none	256	118338	155787	0.954329	31.6222	3.20937e-53	8.5028e-51	0.783244	12.4715	6.03353e-22	1.68071e-21	0.707503	1.89196e-16	1.16896e-15	84.4523
	NUAK2	NFKB1	chr1-205477579-205478233	PT.ATACpeak.10560	RP11-576D8.4	none	intergenic		none	intergenic	3.59854e-123	3.38257	0.13	0.013	4.96573e-118	UP_aPT	NP	UP_aPT	0.968787691900865	2.9896040423792e-180	UP_aPT	1.17373137582139	5.64405994441048e-150	TRUE	FALSE	FALSE	FALSE	FALSE	none	256	118338	155787	0.954329	31.6222	3.20937e-53	8.5028e-51	0.924899	24.0813	6.04009e-43	6.63163e-42	0.919785	1.34474e-41	3.67326e-40	47.5101
	NUAK2	PKNOX1	chr1-205477579-205478233	PT.ATACpeak.10560	RP11-576D8.4	none	intergenic		none	intergenic	3.59854e-123	3.38257	0.13	0.013	4.96573e-118	UP_aPT	NP	UP_aPT	0.968787691900865	2.9896040423792e-180	NO_DE	none	none	TRUE	FALSE	FALSE	FALSE	FALSE	none	256	118338	155787	0.954329	31.6222	3.20937e-53	8.5028e-51	0.904268	20.966	5.32764e-38	4.03053e-37	0.333602	0.000694375	0.00141326	42.0617
	NUAK2	VEZF1	chr1-205477579-205478233	PT.ATACpeak.10560	RP11-576D8.4	none	intergenic		none	intergenic	3.59854e-123	3.38257	0.13	0.013	4.96573e-118	UP_aPT	NP	UP_aPT	0.968787691900865	2.9896040423792e-180	UP_aPT	0.179034073447216	5.51495678555459e-10	TRUE	FALSE	FALSE	FALSE	FALSE	none	256	118338	155787	0.954329	31.6222	3.20937e-53	8.5028e-51	0.850476	16.0058	4.28135e-29	1.78634e-28	0.841433	6.04704e-28	7.65467e-27	50.3007
	NUAK2	MNT	chr1-205477579-205478233	PT.ATACpeak.10560	RP11-576D8.4	none	intergenic		none	intergenic	3.59854e-123	3.38257	0.13	0.013	4.96573e-118	UP_aPT	NP	UP_aPT	0.968787691900865	2.9896040423792e-180	NO_DE	NO_DE	NO_DE	TRUE	FALSE	FALSE	FALSE	FALSE	none	256	118338	155787	0.954329	31.6222	3.20937e-53	8.5028e-51	0.849068	15.9107	6.53967e-29	2.69767e-28	0.441215	4.33346e-06	1.15931e-05	92.6913
	NUAK2	HLTF	chr1-205477579-205478233	PT.ATACpeak.10560	RP11-576D8.4	none	intergenic		none	intergenic	3.59854e-123	3.38257	0.13	0.013	4.96573e-118	UP_aPT	NP	UP_aPT	0.968787691900865	2.9896040423792e-180	NO_DE	none	none	TRUE	FALSE	FALSE	FALSE	FALSE	none	256	118338	155787	0.954329	31.6222	3.20937e-53	8.5028e-51	-0.025062	-0.248179	0.804515	0.814486	0.480411	4.22891e-07	1.27605e-06	16.0161
	NUAK2	SOX10	chr1-205477579-205478233	PT.ATACpeak.10560	RP11-576D8.4	none	intergenic		none	intergenic	3.59854e-123	3.38257	0.13	0.013	4.96573e-118	UP_aPT	NP	UP_aPT	0.968787691900865	2.9896040423792e-180	NO_DE	NO_DE	NO_DE	TRUE	FALSE	FALSE	FALSE	FALSE	none	256	118338	155787	0.954329	31.6222	3.20937e-53	8.5028e-51	0.703774	9.80683	3.17818e-16	6.66253e-16	0.549556	3.19334e-09	1.15898e-08	50.9651
	NUAK2	RELA	chr1-205477579-205478233	PT.ATACpeak.10560	RP11-576D8.4	none	intergenic		none	intergenic	3.59854e-123	3.38257	0.13	0.013	4.96573e-118	UP_aPT	NP	UP_aPT	0.968787691900865	2.9896040423792e-180	NO_DE	NO_DE	NO_DE	TRUE	FALSE	FALSE	FALSE	FALSE	none	256	118338	155787	0.954329	31.6222	3.20937e-53	8.5028e-51	0.952789	31.0643	1.56989e-52	3.9179e-51	0.656121	1.26493e-13	6.1934e-13	59.7356
	NUAK2	RUNX1	chr1-205477579-205478233	PT.ATACpeak.10560	RP11-576D8.4	none	intergenic		none	intergenic	3.59854e-123	3.38257	0.13	0.013	4.96573e-118	UP_aPT	NP	UP_aPT	0.968787691900865	2.9896040423792e-180	UP_PT	-0.332301737652797	0.0141579267206875	TRUE	FALSE	FALSE	FALSE	FALSE	none	256	118338	155787	0.954329	31.6222	3.20937e-53	8.5028e-51	-0.709302	-9.96126	1.46881e-16	3.12749e-16	0.675385	1.28618e-14	6.81149e-14	16.5477
	NUAK2	SREBF2	chr1-205477579-205478233	PT.ATACpeak.10560	RP11-576D8.4	none	intergenic		none	intergenic	3.59854e-123	3.38257	0.13	0.013	4.96573e-118	UP_aPT	NP	UP_aPT	0.968787691900865	2.9896040423792e-180	UP_aPT	0.450446767990593	6.01331650375241e-34	TRUE	FALSE	FALSE	FALSE	FALSE	none	256	118338	155787	0.954329	31.6222	3.20937e-53	8.5028e-51	0.556145	6.62453	1.88839e-09	2.92878e-09	0.617807	7.53092e-12	3.31233e-11	73.8215
	NUAK2	ELK4	chr1-205477579-205478233	PT.ATACpeak.10560	RP11-576D8.4	none	intergenic		none	intergenic	3.59854e-123	3.38257	0.13	0.013	4.96573e-118	UP_aPT	NP	UP_aPT	0.968787691900865	2.9896040423792e-180	NO_DE	none	none	TRUE	FALSE	FALSE	FALSE	FALSE	none	256	118338	155787	0.954329	31.6222	3.20937e-53	8.5028e-51	0.94065	27.4382	8.67688e-48	1.412e-46	0.410809	2.18169e-05	5.36634e-05	75.1503
	NUAK2	ETS2	chr1-205477579-205478233	PT.ATACpeak.10560	RP11-576D8.4	none	intergenic		none	intergenic	3.59854e-123	3.38257	0.13	0.013	4.96573e-118	UP_aPT	NP	UP_aPT	0.968787691900865	2.9896040423792e-180	UP_aPT	0.325667627452835	4.34062820795977e-27	TRUE	FALSE	FALSE	FALSE	FALSE	none	256	118338	155787	0.954329	31.6222	3.20937e-53	8.5028e-51	0.929137	24.8773	3.88747e-44	4.67994e-43	0.6923	1.49268e-15	8.51317e-15	77.5423
	NUAK2	ZBTB7A	chr1-205477579-205478233	PT.ATACpeak.10560	RP11-576D8.4	none	intergenic		none	intergenic	3.59854e-123	3.38257	0.13	0.013	4.96573e-118	UP_aPT	NP	UP_aPT	0.968787691900865	2.9896040423792e-180	UP_aPT	0.153424626626463	2.74091062110693e-06	TRUE	FALSE	FALSE	FALSE	FALSE	none	256	118338	155787	0.954329	31.6222	3.20937e-53	8.5028e-51	0.941012	27.5304	6.48481e-48	1.06575e-46	0.518678	3.23893e-08	1.09156e-07	75.2832
	NUAK2	JUND	chr1-205477579-205478233	PT.ATACpeak.10560	RP11-576D8.4	none	intergenic		none	intergenic	3.59854e-123	3.38257	0.13	0.013	4.96573e-118	UP_aPT	NP	UP_aPT	0.968787691900865	2.9896040423792e-180	UP_aPT	0.242507557871621	6.46764778981992e-26	TRUE	FALSE	FALSE	FALSE	FALSE	none	256	118338	155787	0.954329	31.6222	3.20937e-53	8.5028e-51	0.949938	30.0985	2.59338e-51	5.77277e-50	0.794734	5.65011e-23	5.23644e-22	45.3839
	NUAK2	E2F2	chr1-205477579-205478233	PT.ATACpeak.10560	RP11-576D8.4	none	intergenic		none	intergenic	3.59854e-123	3.38257	0.13	0.013	4.96573e-118	UP_aPT	NP	UP_aPT	0.968787691900865	2.9896040423792e-180	NO_DE	NO_DE	NO_DE	TRUE	FALSE	FALSE	FALSE	FALSE	none	256	118338	155787	0.954329	31.6222	3.20937e-53	8.5028e-51	0.901801	20.658	1.74363e-37	1.27376e-36	0.64222	5.95467e-13	2.80952e-12	84.0537
	NUAK2	STAT1	chr1-205477579-205478233	PT.ATACpeak.10560	RP11-576D8.4	none	intergenic		none	intergenic	3.59854e-123	3.38257	0.13	0.013	4.96573e-118	UP_aPT	NP	UP_aPT	0.968787691900865	2.9896040423792e-180	UP_aPT	0.363550540147471	3.21803760380539e-18	TRUE	FALSE	FALSE	FALSE	FALSE	none	256	118338	155787	0.954329	31.6222	3.20937e-53	8.5028e-51	0.914584	22.3887	2.57226e-40	2.31135e-39	0.880348	1.64059e-33	2.93609e-32	49.1047
	NUAK2	NRL	chr1-205477579-205478233	PT.ATACpeak.10560	RP11-576D8.4	none	intergenic		none	intergenic	3.59854e-123	3.38257	0.13	0.013	4.96573e-118	UP_aPT	NP	UP_aPT	0.968787691900865	2.9896040423792e-180	NO_DE	NO_DE	NO_DE	TRUE	FALSE	FALSE	FALSE	FALSE	none	256	118338	155787	0.954329	31.6222	3.20937e-53	8.5028e-51	-0.638293	-8.20841	9.09407e-13	1.63056e-12	0.364031	0.00019676	0.000432705	1.13289
	NUAK2	PAX9	chr1-205477579-205478233	PT.ATACpeak.10560	RP11-576D8.4	none	intergenic		none	intergenic	3.59854e-123	3.38257	0.13	0.013	4.96573e-118	UP_aPT	NP	UP_aPT	0.968787691900865	2.9896040423792e-180	NO_DE	NO_DE	NO_DE	TRUE	FALSE	FALSE	FALSE	FALSE	none	256	118338	155787	0.954329	31.6222	3.20937e-53	8.5028e-51	0.847315	15.7939	1.10156e-28	4.48379e-28	0.628176	2.63394e-12	1.20975e-11	39.6698
	NUAK2	MAZ	chr1-205477579-205478233	PT.ATACpeak.10560	RP11-576D8.4	none	intergenic		none	intergenic	3.59854e-123	3.38257	0.13	0.013	4.96573e-118	UP_aPT	NP	UP_aPT	0.968787691900865	2.9896040423792e-180	NO_DE	NO_DE	NO_DE	TRUE	FALSE	FALSE	FALSE	FALSE	none	256	118338	155787	0.954329	31.6222	3.20937e-53	8.5028e-51	0.782265	12.4313	7.33316e-22	2.03331e-21	0.866714	2.30759e-31	3.42182e-30	67.0443
	NUAK2	MAFK	chr1-205477579-205478233	PT.ATACpeak.10560	RP11-576D8.4	none	intergenic		none	intergenic	3.59854e-123	3.38257	0.13	0.013	4.96573e-118	UP_aPT	NP	UP_aPT	0.968787691900865	2.9896040423792e-180	NO_DE	NO_DE	NO_DE	TRUE	FALSE	FALSE	FALSE	FALSE	none	256	118338	155787	0.954329	31.6222	3.20937e-53	8.5028e-51	0.61244	7.66946	1.27794e-11	2.17816e-11	0.567626	7.35271e-10	2.76526e-09	95.4819
	NUAK2	KLF11	chr1-205477579-205478233	PT.ATACpeak.10560	RP11-576D8.4	none	intergenic		none	intergenic	3.59854e-123	3.38257	0.13	0.013	4.96573e-118	UP_aPT	NP	UP_aPT	0.968787691900865	2.9896040423792e-180	NO_DE	NO_DE	NO_DE	TRUE	FALSE	FALSE	FALSE	FALSE	none	256	118338	155787	0.954329	31.6222	3.20937e-53	8.5028e-51	0.924931	24.0872	5.91778e-43	6.50092e-42	0.418177	1.49574e-05	3.78678e-05	64.5195
	NUAK2	FOXC1	chr1-205477579-205478233	PT.ATACpeak.10560	RP11-576D8.4	none	intergenic		none	intergenic	3.59854e-123	3.38257	0.13	0.013	4.96573e-118	UP_aPT	NP	UP_aPT	0.968787691900865	2.9896040423792e-180	NO_DE	NO_DE	NO_DE	TRUE	FALSE	FALSE	FALSE	FALSE	none	256	118338	155787	0.954329	31.6222	3.20937e-53	8.5028e-51	0.861833	16.8215	1.18906e-30	5.4674e-30	0.355115	0.0002885	0.000618725	40.2013
	NUAK2	HOXB4	chr1-205477579-205478233	PT.ATACpeak.10560	RP11-576D8.4	none	intergenic		none	intergenic	3.59854e-123	3.38257	0.13	0.013	4.96573e-118	UP_aPT	NP	UP_aPT	0.968787691900865	2.9896040423792e-180	NO_DE	NO_DE	NO_DE	TRUE	FALSE	FALSE	FALSE	FALSE	none	256	118338	155787	0.954329	31.6222	3.20937e-53	8.5028e-51	0.424501	4.64128	1.07418e-05	1.41887e-05	0.458904	1.57126e-06	4.43199e-06	94.5517
	NUAK2	NFAT5	chr1-205477579-205478233	PT.ATACpeak.10560	RP11-576D8.4	none	intergenic		none	intergenic	3.59854e-123	3.38257	0.13	0.013	4.96573e-118	UP_aPT	NP	UP_aPT	0.968787691900865	2.9896040423792e-180	UP_aPT	0.816578002526804	1.76129021070641e-96	TRUE	FALSE	FALSE	FALSE	FALSE	none	256	118338	155787	0.954329	31.6222	3.20937e-53	8.5028e-51	0.907166	21.3429	1.26838e-38	1.00647e-37	0.951917	3.76834e-52	1.77797e-50	49.7691
	NUAK2	ELK3	chr1-205477579-205478233	PT.ATACpeak.10560	RP11-576D8.4	none	intergenic		none	intergenic	3.59854e-123	3.38257	0.13	0.013	4.96573e-118	UP_aPT	NP	UP_aPT	0.968787691900865	2.9896040423792e-180	NO_DE	NO_DE	NO_DE	TRUE	FALSE	FALSE	FALSE	FALSE	none	256	118338	155787	0.954329	31.6222	3.20937e-53	8.5028e-51	0.921754	23.5314	4.17503e-42	4.29688e-41	0.876363	7.39661e-33	1.23834e-31	77.0107
	NUAK2	FOXK2	chr1-205477579-205478233	PT.ATACpeak.10560	RP11-576D8.4	none	intergenic		none	intergenic	3.59854e-123	3.38257	0.13	0.013	4.96573e-118	UP_aPT	NP	UP_aPT	0.968787691900865	2.9896040423792e-180	UP_aPT	0.169731160758519	0.000401323587764396	TRUE	FALSE	FALSE	FALSE	FALSE	none	256	118338	155787	0.954329	31.6222	3.20937e-53	8.5028e-51	0.412888	4.48778	1.96303e-05	2.56301e-05	0.334004	0.000683452	0.0013965	70.2336
	NUAK2	ZNF684	chr1-205477579-205478233	PT.ATACpeak.10560	RP11-576D8.4	none	intergenic		none	intergenic	3.59854e-123	3.38257	0.13	0.013	4.96573e-118	UP_aPT	NP	UP_aPT	0.968787691900865	2.9896040423792e-180	UP_PT	-0.210665871389784	2.02793840345423e-17	TRUE	FALSE	FALSE	FALSE	FALSE	none	256	118338	155787	0.954329	31.6222	3.20937e-53	8.5028e-51	-0.389185	-4.18248	6.2839e-05	8.02658e-05	0.41917	1.42065e-05	3.6143e-05	20.6671
	NUAK2	EGR4	chr1-205477579-205478233	PT.ATACpeak.10560	RP11-576D8.4	none	intergenic		none	intergenic	3.59854e-123	3.38257	0.13	0.013	4.96573e-118	UP_aPT	NP	UP_aPT	0.968787691900865	2.9896040423792e-180	NO_DE	NO_DE	NO_DE	TRUE	FALSE	FALSE	FALSE	FALSE	none	256	118338	155787	0.954329	31.6222	3.20937e-53	8.5028e-51	0.924353	23.9834	8.50159e-43	9.2317e-42	0.582596	2.03318e-10	8.05511e-10	63.7221
	NUAK2	JUN	chr1-205477579-205478233	PT.ATACpeak.10560	RP11-576D8.4	none	intergenic		none	intergenic	3.59854e-123	3.38257	0.13	0.013	4.96573e-118	UP_aPT	NP	UP_aPT	0.968787691900865	2.9896040423792e-180	UP_aPT	0.34259250462476	8.03142657188334e-60	TRUE	FALSE	FALSE	FALSE	FALSE	none	256	118338	155787	0.954329	31.6222	3.20937e-53	8.5028e-51	0.962405	35.0761	2.81565e-57	1.12229e-55	0.816698	3.89996e-25	4.04816e-24	60.0013
	NUAK2	TEAD4	chr1-205477579-205478233	PT.ATACpeak.10560	RP11-576D8.4	none	intergenic		none	intergenic	3.59854e-123	3.38257	0.13	0.013	4.96573e-118	UP_aPT	NP	UP_aPT	0.968787691900865	2.9896040423792e-180	UP_aPT	0.239589771813061	2.87471025732221e-30	TRUE	FALSE	FALSE	FALSE	FALSE	none	256	118338	155787	0.954329	31.6222	3.20937e-53	8.5028e-51	0.969967	39.477	5.6067e-62	3.76059e-60	0.734354	3.50186e-18	2.36035e-17	38.7396
	NUAK2	KLF2	chr1-205477579-205478233	PT.ATACpeak.10560	RP11-576D8.4	none	intergenic		none	intergenic	3.59854e-123	3.38257	0.13	0.013	4.96573e-118	UP_aPT	NP	UP_aPT	0.968787691900865	2.9896040423792e-180	NO_DE	NO_DE	NO_DE	TRUE	FALSE	FALSE	FALSE	FALSE	none	256	118338	155787	0.954329	31.6222	3.20937e-53	8.5028e-51	0.909037	21.5951	4.89861e-39	4.00442e-38	0.560528	1.32294e-09	4.90431e-09	66.9114
	NUAK2	KLF4	chr1-205477579-205478233	PT.ATACpeak.10560	RP11-576D8.4	none	intergenic		none	intergenic	3.59854e-123	3.38257	0.13	0.013	4.96573e-118	UP_aPT	NP	UP_aPT	0.968787691900865	2.9896040423792e-180	NO_DE	NO_DE	NO_DE	TRUE	FALSE	FALSE	FALSE	FALSE	none	256	118338	155787	0.954329	31.6222	3.20937e-53	8.5028e-51	0.847221	15.7877	1.13246e-28	4.606e-28	0.895517	3.11833e-36	6.47366e-35	66.5128
	NUAK2	EHF	chr1-205477579-205478233	PT.ATACpeak.10560	RP11-576D8.4	none	intergenic		none	intergenic	3.59854e-123	3.38257	0.13	0.013	4.96573e-118	UP_aPT	NP	UP_aPT	0.968787691900865	2.9896040423792e-180	NO_DE	NO_DE	NO_DE	TRUE	FALSE	FALSE	FALSE	FALSE	none	256	118338	155787	0.954329	31.6222	3.20937e-53	8.5028e-51	0.954131	31.5487	3.94981e-53	1.04078e-51	0.772813	4.58705e-21	3.501e-20	61.4631
	NUAK2	XBP1	chr1-205477579-205478233	PT.ATACpeak.10560	RP11-576D8.4	none	intergenic		none	intergenic	3.59854e-123	3.38257	0.13	0.013	4.96573e-118	UP_aPT	NP	UP_aPT	0.968787691900865	2.9896040423792e-180	NO_DE	NO_DE	NO_DE	TRUE	FALSE	FALSE	FALSE	FALSE	none	256	118338	155787	0.954329	31.6222	3.20937e-53	8.5028e-51	0.960162	34.0142	4.5668e-56	1.60359e-54	0.354522	0.00029582	0.000631814	78.7383
	NUAK2	PBX3	chr1-205477579-205478233	PT.ATACpeak.10560	RP11-576D8.4	none	intergenic		none	intergenic	3.59854e-123	3.38257	0.13	0.013	4.96573e-118	UP_aPT	NP	UP_aPT	0.968787691900865	2.9896040423792e-180	NO_DE	NO_DE	NO_DE	TRUE	FALSE	FALSE	FALSE	FALSE	none	256	118338	155787	0.954329	31.6222	3.20937e-53	8.5028e-51	0.90986	21.7083	3.20252e-39	2.6539e-38	0.323406	0.0010305	0.00202587	41.6631
	NUAK2	ELF4	chr1-205477579-205478233	PT.ATACpeak.10560	RP11-576D8.4	none	intergenic		none	intergenic	3.59854e-123	3.38257	0.13	0.013	4.96573e-118	UP_aPT	NP	UP_aPT	0.968787691900865	2.9896040423792e-180	NO_DE	NO_DE	NO_DE	TRUE	FALSE	FALSE	FALSE	FALSE	none	256	118338	155787	0.954329	31.6222	3.20937e-53	8.5028e-51	0.953503	31.3196	7.5713e-53	1.9463e-51	0.922614	2.48128e-42	7.5752e-41	75.6819
	NUAK2	REL	chr1-205477579-205478233	PT.ATACpeak.10560	RP11-576D8.4	none	intergenic		none	intergenic	3.59854e-123	3.38257	0.13	0.013	4.96573e-118	UP_aPT	NP	UP_aPT	0.968787691900865	2.9896040423792e-180	UP_aPT	0.222907817043191	2.61227731360457e-09	TRUE	FALSE	FALSE	FALSE	FALSE	none	256	118338	155787	0.954329	31.6222	3.20937e-53	8.5028e-51	0.955546	32.083	8.79802e-54	2.46231e-52	0.907631	1.0031e-38	2.47909e-37	60.1342
	NUAK2	HEY1	chr1-205477579-205478233	PT.ATACpeak.10560	RP11-576D8.4	none	intergenic		none	intergenic	3.59854e-123	3.38257	0.13	0.013	4.96573e-118	UP_aPT	NP	UP_aPT	0.968787691900865	2.9896040423792e-180	NO_DE	NO_DE	NO_DE	TRUE	FALSE	FALSE	FALSE	FALSE	none	256	118338	155787	0.954329	31.6222	3.20937e-53	8.5028e-51	0.887425	19.0585	9.86698e-35	5.92902e-34	0.380648	9.3544e-05	0.000216738	90.698
	NUAK2	MYC	chr1-205477579-205478233	PT.ATACpeak.10560	RP11-576D8.4	none	intergenic		none	intergenic	3.59854e-123	3.38257	0.13	0.013	4.96573e-118	UP_aPT	NP	UP_aPT	0.968787691900865	2.9896040423792e-180	NO_DE	NO_DE	NO_DE	TRUE	FALSE	FALSE	FALSE	FALSE	none	256	118338	155787	0.954329	31.6222	3.20937e-53	8.5028e-51	0.732135	10.6404	4.95794e-18	1.13216e-17	0.585862	1.52254e-10	6.07844e-10	94.0201
	NUAK2	HES7	chr1-205477579-205478233	PT.ATACpeak.10560	RP11-576D8.4	none	intergenic		none	intergenic	3.59854e-123	3.38257	0.13	0.013	4.96573e-118	UP_aPT	NP	UP_aPT	0.968787691900865	2.9896040423792e-180	NO_DE	NO_DE	NO_DE	TRUE	FALSE	FALSE	FALSE	FALSE	none	256	118338	155787	0.954329	31.6222	3.20937e-53	8.5028e-51	0.796133	13.0243	4.19129e-23	1.24181e-22	0.455153	1.95767e-06	5.49206e-06	57.6094
	NUAK2	EGR3	chr1-205477579-205478233	PT.ATACpeak.10560	RP11-576D8.4	none	intergenic		none	intergenic	3.59854e-123	3.38257	0.13	0.013	4.96573e-118	UP_aPT	NP	UP_aPT	0.968787691900865	2.9896040423792e-180	NO_DE	NO_DE	NO_DE	TRUE	FALSE	FALSE	FALSE	FALSE	none	256	118338	155787	0.954329	31.6222	3.20937e-53	8.5028e-51	0.894755	19.8354	4.36862e-36	2.88638e-35	0.678277	8.99115e-15	4.86084e-14	62.9248
	NUAK2	YY1	chr1-205477579-205478233	PT.ATACpeak.10560	RP11-576D8.4	none	intergenic		none	intergenic	3.59854e-123	3.38257	0.13	0.013	4.96573e-118	UP_aPT	NP	UP_aPT	0.968787691900865	2.9896040423792e-180	NO_DE	none	none	TRUE	FALSE	FALSE	FALSE	FALSE	none	256	118338	155787	0.954329	31.6222	3.20937e-53	8.5028e-51	0.544912	6.43338	4.59319e-09	7.00901e-09	0.356131	0.000276342	0.00059759	94.153
	NUAK2	ARNT2	chr1-205477579-205478233	PT.ATACpeak.10560	RP11-576D8.4	none	intergenic		none	intergenic	3.59854e-123	3.38257	0.13	0.013	4.96573e-118	UP_aPT	NP	UP_aPT	0.968787691900865	2.9896040423792e-180	UP_aPT	0.802109388728192	0	TRUE	FALSE	FALSE	FALSE	FALSE	none	256	118338	155787	0.954329	31.6222	3.20937e-53	8.5028e-51	0.95803	33.0834	5.58277e-55	1.75938e-53	0.983945	3.67763e-75	1.90869e-72	48.0416
	NUAK2	TEAD3	chr1-205477579-205478233	PT.ATACpeak.10560	RP11-576D8.4	none	intergenic		none	intergenic	3.59854e-123	3.38257	0.13	0.013	4.96573e-118	UP_aPT	NP	UP_aPT	0.968787691900865	2.9896040423792e-180	NO_DE	NO_DE	NO_DE	TRUE	FALSE	FALSE	FALSE	FALSE	none	256	118338	155787	0.954329	31.6222	3.20937e-53	8.5028e-51	0.963467	35.6117	7.09682e-58	3.01734e-56	0.369081	0.000157628	0.00035881	38.6067
	NUAK2	MEF2A	chr1-205477579-205478233	PT.ATACpeak.10560	RP11-576D8.4	none	intergenic		none	intergenic	3.59854e-123	3.38257	0.13	0.013	4.96573e-118	UP_aPT	NP	UP_aPT	0.968787691900865	2.9896040423792e-180	UP_aPT	0.905956248650444	3.77264945360741e-105	TRUE	FALSE	FALSE	FALSE	FALSE	none	256	118338	155787	0.954329	31.6222	3.20937e-53	8.5028e-51	0.65685	8.62373	1.16361e-13	2.17026e-13	0.873038	2.49785e-32	3.92843e-31	86.8443
	NUAK2	HES1	chr1-205477579-205478233	PT.ATACpeak.10560	RP11-576D8.4	none	intergenic		none	intergenic	3.59854e-123	3.38257	0.13	0.013	4.96573e-118	UP_aPT	NP	UP_aPT	0.968787691900865	2.9896040423792e-180	UP_aPT	0.221840638538576	1.13952362065559e-10	TRUE	FALSE	FALSE	FALSE	FALSE	none	256	118338	155787	0.954329	31.6222	3.20937e-53	8.5028e-51	0.917062	22.7675	6.45917e-41	6.07466e-40	0.674565	1.42264e-14	7.44576e-14	70.1007
	NUAK2	POU6F2	chr1-205477579-205478233	PT.ATACpeak.10560	RP11-576D8.4	none	intergenic		none	intergenic	3.59854e-123	3.38257	0.13	0.013	4.96573e-118	UP_aPT	NP	UP_aPT	0.968787691900865	2.9896040423792e-180	NO_DE	NO_DE	NO_DE	TRUE	FALSE	FALSE	FALSE	FALSE	none	256	118338	155787	0.954329	31.6222	3.20937e-53	8.5028e-51	0.748592	11.177	3.45073e-19	8.34305e-19	0.386793	7.03267e-05	0.000166665	86.1799
	NUAK2	NFATC1	chr1-205477579-205478233	PT.ATACpeak.10560	RP11-576D8.4	none	intergenic		none	intergenic	3.59854e-123	3.38257	0.13	0.013	4.96573e-118	UP_aPT	NP	UP_aPT	0.968787691900865	2.9896040423792e-180	NO_DE	NO_DE	NO_DE	TRUE	FALSE	FALSE	FALSE	FALSE	none	256	118338	155787	0.954329	31.6222	3.20937e-53	8.5028e-51	0.866638	17.1951	2.36813e-31	1.13833e-30	0.906224	2.0322e-38	4.58571e-37	65.1839
	NUAK2	NFYA	chr1-205477579-205478233	PT.ATACpeak.10560	RP11-576D8.4	none	intergenic		none	intergenic	3.59854e-123	3.38257	0.13	0.013	4.96573e-118	UP_aPT	NP	UP_aPT	0.968787691900865	2.9896040423792e-180	UP_aPT	0.241384095252551	1.39537655496056e-26	TRUE	FALSE	FALSE	FALSE	FALSE	none	256	118338	155787	0.954329	31.6222	3.20937e-53	8.5028e-51	0.660088	8.69892	8.00875e-14	1.50491e-13	0.802536	1.03657e-23	9.96258e-23	88.8376
	NUAK2	CREM	chr1-205477579-205478233	PT.ATACpeak.10560	RP11-576D8.4	none	intergenic		none	intergenic	3.59854e-123	3.38257	0.13	0.013	4.96573e-118	UP_aPT	NP	UP_aPT	0.968787691900865	2.9896040423792e-180	UP_aPT	0.263786740069226	6.56209778918387e-06	TRUE	FALSE	FALSE	FALSE	FALSE	none	256	118338	155787	0.954329	31.6222	3.20937e-53	8.5028e-51	0.966801	37.455	7.05911e-60	3.7396e-58	0.606624	2.2414e-11	9.61394e-11	61.3302
	NUAK2	NR3C2	chr1-205477579-205478233	PT.ATACpeak.10560	RP11-576D8.4	none	intergenic		none	intergenic	3.59854e-123	3.38257	0.13	0.013	4.96573e-118	UP_aPT	NP	UP_aPT	0.968787691900865	2.9896040423792e-180	UP_PT	-0.217308884075442	6.30204514733415e-09	TRUE	FALSE	FALSE	FALSE	FALSE	none	256	118338	155787	0.954329	31.6222	3.20937e-53	8.5028e-51	-0.524448	-6.09761	2.13776e-08	3.1727e-08	0.400992	3.55886e-05	8.67158e-05	1.9302
	NUAK2	JUNB	chr1-205477579-205478233	PT.ATACpeak.10560	RP11-576D8.4	none	intergenic		none	intergenic	3.59854e-123	3.38257	0.13	0.013	4.96573e-118	UP_aPT	NP	UP_aPT	0.968787691900865	2.9896040423792e-180	NO_DE	NO_DE	NO_DE	TRUE	FALSE	FALSE	FALSE	FALSE	none	256	118338	155787	0.954329	31.6222	3.20937e-53	8.5028e-51	0.950738	30.3613	1.20053e-51	2.75579e-50	0.754542	1.25081e-19	8.89276e-19	45.5168
	NUAK2	RORC	chr1-205477579-205478233	PT.ATACpeak.10560	RP11-576D8.4	none	intergenic		none	intergenic	3.59854e-123	3.38257	0.13	0.013	4.96573e-118	UP_aPT	NP	UP_aPT	0.968787691900865	2.9896040423792e-180	UP_PT	-0.166671185860282	1.08450979280107e-12	TRUE	FALSE	FALSE	FALSE	FALSE	none	256	118338	155787	0.954329	31.6222	3.20937e-53	8.5028e-51	-0.177725	-1.78785	0.0768915	0.0843391	0.485797	3.00121e-07	9.27159e-07	27.0456
	NUAK2	CEBPB	chr1-205477579-205478233	PT.ATACpeak.10560	RP11-576D8.4	none	intergenic		none	intergenic	3.59854e-123	3.38257	0.13	0.013	4.96573e-118	UP_aPT	NP	UP_aPT	0.968787691900865	2.9896040423792e-180	NO_DE	NO_DE	NO_DE	TRUE	FALSE	FALSE	FALSE	FALSE	none	256	118338	155787	0.954329	31.6222	3.20937e-53	8.5028e-51	0.843927	15.5734	2.96222e-28	1.17486e-27	0.791952	1.01611e-22	8.64525e-22	36.8792
	NUAK2	HNF1A	chr1-205477579-205478233	PT.ATACpeak.10560	RP11-576D8.4	none	intergenic		none	intergenic	3.59854e-123	3.38257	0.13	0.013	4.96573e-118	UP_aPT	NP	UP_aPT	0.968787691900865	2.9896040423792e-180	UP_PT	-0.42307758559238	3.39672522794794e-45	TRUE	FALSE	FALSE	FALSE	FALSE	none	256	118338	155787	0.954329	31.6222	3.20937e-53	8.5028e-51	-0.522176	-6.06127	2.51993e-08	3.72857e-08	0.466794	9.80922e-07	2.8601e-06	25.5839
	NUAK2	KLF10	chr1-205477579-205478233	PT.ATACpeak.10560	RP11-576D8.4	none	intergenic		none	intergenic	3.59854e-123	3.38257	0.13	0.013	4.96573e-118	UP_aPT	NP	UP_aPT	0.968787691900865	2.9896040423792e-180	UP_aPT	0.472135142261335	7.78407598863321e-76	TRUE	FALSE	FALSE	FALSE	FALSE	none	256	118338	155787	0.954329	31.6222	3.20937e-53	8.5028e-51	0.936853	26.5191	1.65241e-46	2.41728e-45	0.94686	4.48226e-50	1.93858e-48	67.1772
	NUAK2	HOXB2	chr1-205477579-205478233	PT.ATACpeak.10560	RP11-576D8.4	none	intergenic		none	intergenic	3.59854e-123	3.38257	0.13	0.013	4.96573e-118	UP_aPT	NP	UP_aPT	0.968787691900865	2.9896040423792e-180	NO_DE	NO_DE	NO_DE	TRUE	FALSE	FALSE	FALSE	FALSE	none	256	118338	155787	0.954329	31.6222	3.20937e-53	8.5028e-51	0.408422	4.42946	2.46079e-05	3.19907e-05	0.533088	1.1308e-08	3.91258e-08	57.3436
	NUAK2	IRF6	chr1-205477579-205478233	PT.ATACpeak.10560	RP11-576D8.4	none	intergenic		none	intergenic	3.59854e-123	3.38257	0.13	0.013	4.96573e-118	UP_aPT	NP	UP_aPT	0.968787691900865	2.9896040423792e-180	NO_DE	NO_DE	NO_DE	TRUE	FALSE	FALSE	FALSE	FALSE	none	256	118338	155787	0.954329	31.6222	3.20937e-53	8.5028e-51	0.939746	27.2119	1.77982e-47	2.82314e-46	0.954928	1.7051e-53	9.83273e-52	65.8483
	NUAK2	ELF3	chr1-205477579-205478233	PT.ATACpeak.10560	RP11-576D8.4	none	intergenic		none	intergenic	3.59854e-123	3.38257	0.13	0.013	4.96573e-118	UP_aPT	NP	UP_aPT	0.968787691900865	2.9896040423792e-180	UP_aPT	0.698017544140981	3.28568810510886e-163	TRUE	FALSE	FALSE	FALSE	FALSE	none	256	118338	155787	0.954329	31.6222	3.20937e-53	8.5028e-51	0.947493	29.3322	2.52911e-50	5.14011e-49	0.900097	3.88381e-37	8.39874e-36	61.596
	NUAK2	SP4	chr1-205477579-205478233	PT.ATACpeak.10560	RP11-576D8.4	none	intergenic		none	intergenic	3.59854e-123	3.38257	0.13	0.013	4.96573e-118	UP_aPT	NP	UP_aPT	0.968787691900865	2.9896040423792e-180	UP_aPT	0.0667161741088149	0.0230845276471545	TRUE	FALSE	FALSE	FALSE	FALSE	none	256	118338	155787	0.954329	31.6222	3.20937e-53	8.5028e-51	0.907043	21.3265	1.34931e-38	1.06854e-37	0.758046	6.78783e-20	4.96181e-19	77.9409
	NUAK2	VDR	chr1-205477579-205478233	PT.ATACpeak.10560	RP11-576D8.4	none	intergenic		none	intergenic	3.59854e-123	3.38257	0.13	0.013	4.96573e-118	UP_aPT	NP	UP_aPT	0.968787691900865	2.9896040423792e-180	UP_PT	-0.734201257488775	1.99207194372959e-75	TRUE	FALSE	FALSE	FALSE	FALSE	none	256	118338	155787	0.954329	31.6222	3.20937e-53	8.5028e-51	-0.910352	-21.7769	2.47833e-39	2.07029e-38	0.794247	6.2657e-23	5.70508e-22	14.4215
	NUAK2	EGR1	chr1-205477579-205478233	PT.ATACpeak.10560	RP11-576D8.4	none	intergenic		none	intergenic	3.59854e-123	3.38257	0.13	0.013	4.96573e-118	UP_aPT	NP	UP_aPT	0.968787691900865	2.9896040423792e-180	UP_aPT	0.598434097965619	1.27143515026078e-54	TRUE	FALSE	FALSE	FALSE	FALSE	none	256	118338	155787	0.954329	31.6222	3.20937e-53	8.5028e-51	0.887986	19.1154	7.83232e-35	4.73712e-34	0.863375	7.13286e-31	1.02832e-29	63.0577
	NUAK2	MEIS1	chr1-205477579-205478233	PT.ATACpeak.10560	RP11-576D8.4	none	intergenic		none	intergenic	3.59854e-123	3.38257	0.13	0.013	4.96573e-118	UP_aPT	NP	UP_aPT	0.968787691900865	2.9896040423792e-180	UP_PT	-0.279652196613079	9.78083584194843e-25	TRUE	FALSE	FALSE	FALSE	FALSE	none	256	118338	155787	0.954329	31.6222	3.20937e-53	8.5028e-51	-0.6985	-9.66281	6.52949e-16	1.34868e-15	0.837829	1.65895e-27	2.00231e-26	20.0027
	NUAK2	IRF8	chr1-205477579-205478233	PT.ATACpeak.10560	RP11-576D8.4	none	intergenic		none	intergenic	3.59854e-123	3.38257	0.13	0.013	4.96573e-118	UP_aPT	NP	UP_aPT	0.968787691900865	2.9896040423792e-180	NO_DE	NO_DE	NO_DE	TRUE	FALSE	FALSE	FALSE	FALSE	none	256	118338	155787	0.954329	31.6222	3.20937e-53	8.5028e-51	0.901532	20.625	1.98057e-37	1.44117e-36	0.983206	3.27645e-74	8.50238e-72	61.8617
	NUAK2	TFDP1	chr1-205477579-205478233	PT.ATACpeak.10560	RP11-576D8.4	none	intergenic		none	intergenic	3.59854e-123	3.38257	0.13	0.013	4.96573e-118	UP_aPT	NP	UP_aPT	0.968787691900865	2.9896040423792e-180	NO_DE	none	none	TRUE	FALSE	FALSE	FALSE	FALSE	none	256	118338	155787	0.954329	31.6222	3.20937e-53	8.5028e-51	0.799822	13.1912	1.88585e-23	5.69407e-23	0.787895	2.35438e-22	1.97084e-21	64.7852
	NUAK2	ATF3	chr1-205477579-205478233	PT.ATACpeak.10560	RP11-576D8.4	none	intergenic		none	intergenic	3.59854e-123	3.38257	0.13	0.013	4.96573e-118	UP_aPT	NP	UP_aPT	0.968787691900865	2.9896040423792e-180	UP_aPT	0.782048771821176	4.88339641910807e-146	TRUE	FALSE	FALSE	FALSE	FALSE	none	256	118338	155787	0.954329	31.6222	3.20937e-53	8.5028e-51	0.964235	36.0141	2.54935e-58	1.13906e-56	0.978444	6.00962e-69	6.23799e-67	58.9383
	NUAK2	MEOX2	chr1-205477579-205478233	PT.ATACpeak.10560	RP11-576D8.4	none	intergenic		none	intergenic	3.59854e-123	3.38257	0.13	0.013	4.96573e-118	UP_aPT	NP	UP_aPT	0.968787691900865	2.9896040423792e-180	NO_DE	NO_DE	NO_DE	TRUE	FALSE	FALSE	FALSE	FALSE	none	256	118338	155787	0.954329	31.6222	3.20937e-53	8.5028e-51	0.601512	7.45393	3.63855e-11	6.08069e-11	0.483977	3.37218e-07	1.0356e-06	92.2926
	NUAK2	ETS1	chr1-205477579-205478233	PT.ATACpeak.10560	RP11-576D8.4	none	intergenic		none	intergenic	3.59854e-123	3.38257	0.13	0.013	4.96573e-118	UP_aPT	NP	UP_aPT	0.968787691900865	2.9896040423792e-180	UP_aPT	1.01808039000292	1.24015523123843e-252	TRUE	FALSE	FALSE	FALSE	FALSE	none	256	118338	155787	0.954329	31.6222	3.20937e-53	8.5028e-51	0.932284	25.5141	4.53258e-45	5.88896e-44	0.952472	2.16425e-52	1.12325e-50	76.0805
	NUAK2	SRF	chr1-205477579-205478233	PT.ATACpeak.10560	RP11-576D8.4	none	intergenic		none	intergenic	3.59854e-123	3.38257	0.13	0.013	4.96573e-118	UP_aPT	NP	UP_aPT	0.968787691900865	2.9896040423792e-180	NO_DE	NO_DE	NO_DE	TRUE	FALSE	FALSE	FALSE	FALSE	none	256	118338	155787	0.954329	31.6222	3.20937e-53	8.5028e-51	0.865356	17.0936	3.66494e-31	1.74008e-30	0.779044	1.38369e-21	1.1399e-20	69.1705
	NUAK2	GMEB2	chr1-205477579-205478233	PT.ATACpeak.10560	RP11-576D8.4	none	intergenic		none	intergenic	3.59854e-123	3.38257	0.13	0.013	4.96573e-118	UP_aPT	NP	UP_aPT	0.968787691900865	2.9896040423792e-180	NO_DE	NO_DE	NO_DE	TRUE	FALSE	FALSE	FALSE	FALSE	none	256	118338	155787	0.954329	31.6222	3.20937e-53	8.5028e-51	0.960871	34.3402	1.9264e-56	7.04026e-55	0.645399	4.2079e-13	2.00358e-12	65.7154
	NUAK2	NR2F1	chr1-205477579-205478233	PT.ATACpeak.10560	RP11-576D8.4	none	intergenic		none	intergenic	3.59854e-123	3.38257	0.13	0.013	4.96573e-118	UP_aPT	NP	UP_aPT	0.968787691900865	2.9896040423792e-180	UP_PT	-0.236056677690842	2.96909855672111e-18	TRUE	FALSE	FALSE	FALSE	FALSE	none	256	118338	155787	0.954329	31.6222	3.20937e-53	8.5028e-51	-0.917074	-22.7694	6.41499e-41	6.035e-40	0.827599	2.55885e-26	2.82563e-25	26.7799
	NUAK2	CREB1	chr1-205477579-205478233	PT.ATACpeak.10560	RP11-576D8.4	none	intergenic		none	intergenic	3.59854e-123	3.38257	0.13	0.013	4.96573e-118	UP_aPT	NP	UP_aPT	0.968787691900865	2.9896040423792e-180	UP_aPT	0.151349886967739	0.00642003827789935	TRUE	FALSE	FALSE	FALSE	FALSE	none	256	118338	155787	0.954329	31.6222	3.20937e-53	8.5028e-51	0.954275	31.6021	3.39611e-53	9.00142e-52	0.794014	6.58195e-23	5.88971e-22	60.4
	NUAK2	MEF2C	chr1-205477579-205478233	PT.ATACpeak.10560	RP11-576D8.4	none	intergenic		none	intergenic	3.59854e-123	3.38257	0.13	0.013	4.96573e-118	UP_aPT	NP	UP_aPT	0.968787691900865	2.9896040423792e-180	NO_DE	NO_DE	NO_DE	TRUE	FALSE	FALSE	FALSE	FALSE	none	256	118338	155787	0.954329	31.6222	3.20937e-53	8.5028e-51	0.624768	7.92112	3.73612e-12	6.52012e-12	0.506847	7.41413e-08	2.40496e-07	87.7745
	NUAK2	SOX4	chr1-205477579-205478233	PT.ATACpeak.10560	RP11-576D8.4	none	intergenic		none	intergenic	3.59854e-123	3.38257	0.13	0.013	4.96573e-118	UP_aPT	NP	UP_aPT	0.968787691900865	2.9896040423792e-180	UP_aPT	0.978974120585437	3.68894690548909e-186	TRUE	FALSE	FALSE	FALSE	FALSE	none	256	118338	155787	0.954329	31.6222	3.20937e-53	8.5028e-51	0.838753	15.249	1.28374e-27	4.90487e-27	0.872365	3.18275e-32	4.85838e-31	35.949
	NUAK2	KLF5	chr1-205477579-205478233	PT.ATACpeak.10560	RP11-576D8.4	none	intergenic		none	intergenic	3.59854e-123	3.38257	0.13	0.013	4.96573e-118	UP_aPT	NP	UP_aPT	0.968787691900865	2.9896040423792e-180	UP_aPT	0.281529972497685	2.63454613272542e-60	TRUE	FALSE	FALSE	FALSE	FALSE	none	256	118338	155787	0.954329	31.6222	3.20937e-53	8.5028e-51	0.866571	17.1898	2.42352e-31	1.16405e-30	0.912049	1.01308e-39	2.62893e-38	66.3799
	NUAK2	TFE3	chr1-205477579-205478233	PT.ATACpeak.10560	RP11-576D8.4	none	intergenic		none	intergenic	3.59854e-123	3.38257	0.13	0.013	4.96573e-118	UP_aPT	NP	UP_aPT	0.968787691900865	2.9896040423792e-180	NO_DE	NO_DE	NO_DE	TRUE	FALSE	FALSE	FALSE	FALSE	none	256	118338	155787	0.954329	31.6222	3.20937e-53	8.5028e-51	0.935103	26.1222	6.04094e-46	8.4397e-45	0.906909	1.44335e-38	3.405e-37	47.7758
	NUAK2	ONECUT1	chr1-205477579-205478233	PT.ATACpeak.10560	RP11-576D8.4	none	intergenic		none	intergenic	3.59854e-123	3.38257	0.13	0.013	4.96573e-118	UP_aPT	NP	UP_aPT	0.968787691900865	2.9896040423792e-180	NO_DE	NO_DE	NO_DE	TRUE	FALSE	FALSE	FALSE	FALSE	none	256	118338	155787	0.954329	31.6222	3.20937e-53	8.5028e-51	0.314344	3.27801	0.00144723	0.00173801	0.431294	7.4706e-06	1.96814e-05	97.8738
	NUAK2	MAF	chr1-205477579-205478233	PT.ATACpeak.10560	RP11-576D8.4	none	intergenic		none	intergenic	3.59854e-123	3.38257	0.13	0.013	4.96573e-118	UP_aPT	NP	UP_aPT	0.968787691900865	2.9896040423792e-180	UP_PT	-0.975710953635616	4.52774510664514e-166	TRUE	FALSE	FALSE	FALSE	FALSE	none	256	118338	155787	0.954329	31.6222	3.20937e-53	8.5028e-51	-0.544936	-6.43379	4.58457e-09	6.99612e-09	0.535028	9.77756e-09	3.42875e-08	1.39866
	NUAK2	EGR2	chr1-205477579-205478233	PT.ATACpeak.10560	RP11-576D8.4	none	intergenic		none	intergenic	3.59854e-123	3.38257	0.13	0.013	4.96573e-118	UP_aPT	NP	UP_aPT	0.968787691900865	2.9896040423792e-180	NO_DE	NO_DE	NO_DE	TRUE	FALSE	FALSE	FALSE	FALSE	none	256	118338	155787	0.954329	31.6222	3.20937e-53	8.5028e-51	0.905942	21.1818	2.338e-38	1.81677e-37	0.512441	5.03147e-08	1.65274e-07	63.855
	NUAK2	TBX6	chr1-205477579-205478233	PT.ATACpeak.10560	RP11-576D8.4	none	intergenic		none	intergenic	3.59854e-123	3.38257	0.13	0.013	4.96573e-118	UP_aPT	NP	UP_aPT	0.968787691900865	2.9896040423792e-180	NO_DE	NO_DE	NO_DE	TRUE	FALSE	FALSE	FALSE	FALSE	none	256	118338	155787	0.954329	31.6222	3.20937e-53	8.5028e-51	0.269617	2.77172	0.00667367	0.00775721	0.382124	8.73941e-05	0.000204313	57.4765
	NUAK2	THRB	chr1-205477579-205478233	PT.ATACpeak.10560	RP11-576D8.4	none	intergenic		none	intergenic	3.59854e-123	3.38257	0.13	0.013	4.96573e-118	UP_aPT	NP	UP_aPT	0.968787691900865	2.9896040423792e-180	UP_PT	-0.345567961889276	6.24436271429517e-26	TRUE	FALSE	FALSE	FALSE	FALSE	none	256	118338	155787	0.954329	31.6222	3.20937e-53	8.5028e-51	-0.86947	-17.4242	8.88276e-32	4.38766e-31	0.607706	2.0206e-11	8.73911e-11	32.7597
	NUAK2	GLIS3	chr1-205477579-205478233	PT.ATACpeak.10560	RP11-576D8.4	none	intergenic		none	intergenic	3.59854e-123	3.38257	0.13	0.013	4.96573e-118	UP_aPT	NP	UP_aPT	0.968787691900865	2.9896040423792e-180	UP_aPT	0.899964322730154	5.00346380372188e-142	TRUE	FALSE	FALSE	FALSE	FALSE	none	256	118338	155787	0.954329	31.6222	3.20937e-53	8.5028e-51	0.597289	7.37241	5.39489e-11	8.94872e-11	0.482439	3.71925e-07	1.12882e-06	38.3409
	NUAK2	HOXD9	chr1-205477579-205478233	PT.ATACpeak.10560	RP11-576D8.4	none	intergenic		none	intergenic	3.59854e-123	3.38257	0.13	0.013	4.96573e-118	UP_aPT	NP	UP_aPT	0.968787691900865	2.9896040423792e-180	NO_DE	NO_DE	NO_DE	TRUE	FALSE	FALSE	FALSE	FALSE	none	256	118338	155787	0.954329	31.6222	3.20937e-53	8.5028e-51	0.352558	3.72963	0.000321302	0.000397829	0.314401	0.0014442	0.0027864	95.8805
	NUAK2	RFX4	chr1-205477579-205478233	PT.ATACpeak.10560	RP11-576D8.4	none	intergenic		none	intergenic	3.59854e-123	3.38257	0.13	0.013	4.96573e-118	UP_aPT	NP	UP_aPT	0.968787691900865	2.9896040423792e-180	NO_DE	NO_DE	NO_DE	TRUE	FALSE	FALSE	FALSE	FALSE	none	256	118338	155787	0.954329	31.6222	3.20937e-53	8.5028e-51	0.859844	16.672	2.2783e-30	1.02902e-29	0.512559	4.99015e-08	1.64961e-07	79.5356
	NUAK2	FOXP2	chr1-205477579-205478233	PT.ATACpeak.10560	RP11-576D8.4	none	intergenic		none	intergenic	3.59854e-123	3.38257	0.13	0.013	4.96573e-118	UP_aPT	NP	UP_aPT	0.968787691900865	2.9896040423792e-180	UP_aPT	0.952988141482173	2.20461082538357e-105	TRUE	FALSE	FALSE	FALSE	FALSE	none	256	118338	155787	0.954329	31.6222	3.20937e-53	8.5028e-51	0.600686	7.43789	3.93203e-11	6.56155e-11	0.747755	3.97119e-19	2.7852e-18	49.5034
	NUAK2	USF2	chr1-205477579-205478233	PT.ATACpeak.10560	RP11-576D8.4	none	intergenic		none	intergenic	3.59854e-123	3.38257	0.13	0.013	4.96573e-118	UP_aPT	NP	UP_aPT	0.968787691900865	2.9896040423792e-180	NO_DE	NO_DE	NO_DE	TRUE	FALSE	FALSE	FALSE	FALSE	none	256	118338	155787	0.954329	31.6222	3.20937e-53	8.5028e-51	0.918797	23.0427	2.39099e-41	2.32208e-40	0.427595	9.11316e-06	2.37675e-05	39.1383
	NUAK2	KLF6	chr1-205477579-205478233	PT.ATACpeak.10560	RP11-576D8.4	none	intergenic		none	intergenic	3.59854e-123	3.38257	0.13	0.013	4.96573e-118	UP_aPT	NP	UP_aPT	0.968787691900865	2.9896040423792e-180	UP_aPT	1.21984979240713	1.17843154264567e-265	TRUE	FALSE	FALSE	FALSE	FALSE	none	256	118338	155787	0.954329	31.6222	3.20937e-53	8.5028e-51	0.948214	29.5526	1.30729e-50	2.72846e-49	0.934193	1.1698e-45	4.67019e-44	79.6685
	NUAK2	ZFP57	chr1-205477579-205478233	PT.ATACpeak.10560	RP11-576D8.4	none	intergenic		none	intergenic	3.59854e-123	3.38257	0.13	0.013	4.96573e-118	UP_aPT	NP	UP_aPT	0.968787691900865	2.9896040423792e-180	NO_DE	NO_DE	NO_DE	TRUE	FALSE	FALSE	FALSE	FALSE	none	256	118338	155787	0.954329	31.6222	3.20937e-53	8.5028e-51	0.64356	8.32369	5.14666e-13	9.33095e-13	0.545081	4.5332e-09	1.63384e-08	90.8309
	NUAK2	FOXO3	chr1-205477579-205478233	PT.ATACpeak.10560	RP11-576D8.4	none	intergenic		none	intergenic	3.59854e-123	3.38257	0.13	0.013	4.96573e-118	UP_aPT	NP	UP_aPT	0.968787691900865	2.9896040423792e-180	UP_PT	-0.303953631128161	4.21436473903807e-12	TRUE	FALSE	FALSE	FALSE	FALSE	none	256	118338	155787	0.954329	31.6222	3.20937e-53	8.5028e-51	0.373035	3.98016	0.000132167	0.000166476	0.364961	0.000188945	0.00041907	71.1638
	NUAK2	TBX1	chr1-205477579-205478233	PT.ATACpeak.10560	RP11-576D8.4	none	intergenic		none	intergenic	3.59854e-123	3.38257	0.13	0.013	4.96573e-118	UP_aPT	NP	UP_aPT	0.968787691900865	2.9896040423792e-180	NO_DE	NO_DE	NO_DE	TRUE	FALSE	FALSE	FALSE	FALSE	none	256	118338	155787	0.954329	31.6222	3.20937e-53	8.5028e-51	0.931157	25.2811	9.90365e-45	1.25264e-43	0.445221	3.46102e-06	9.40455e-06	41.9289
	NUAK2	RFX3	chr1-205477579-205478233	PT.ATACpeak.10560	RP11-576D8.4	none	intergenic		none	intergenic	3.59854e-123	3.38257	0.13	0.013	4.96573e-118	UP_aPT	NP	UP_aPT	0.968787691900865	2.9896040423792e-180	NO_DE	none	none	TRUE	FALSE	FALSE	FALSE	FALSE	none	256	118338	155787	0.954329	31.6222	3.20937e-53	8.5028e-51	0.745882	11.0856	5.42806e-19	1.30011e-18	0.702261	3.91399e-16	2.36205e-15	86.9772
	NUAK2	TGIF2	chr1-205477579-205478233	PT.ATACpeak.10560	RP11-576D8.4	none	intergenic		none	intergenic	3.59854e-123	3.38257	0.13	0.013	4.96573e-118	UP_aPT	NP	UP_aPT	0.968787691900865	2.9896040423792e-180	NO_DE	none	none	TRUE	FALSE	FALSE	FALSE	FALSE	none	256	118338	155787	0.954329	31.6222	3.20937e-53	8.5028e-51	0.865119	17.075	3.97105e-31	1.88159e-30	0.492611	1.92828e-07	6.10229e-07	42.9919
	NUAK2	ONECUT2	chr1-205477579-205478233	PT.ATACpeak.10560	RP11-576D8.4	none	intergenic		none	intergenic	3.59854e-123	3.38257	0.13	0.013	4.96573e-118	UP_aPT	NP	UP_aPT	0.968787691900865	2.9896040423792e-180	NO_DE	NO_DE	NO_DE	TRUE	FALSE	FALSE	FALSE	FALSE	none	256	118338	155787	0.954329	31.6222	3.20937e-53	8.5028e-51	0.35727	3.78672	0.000263275	0.000327238	0.352807	0.000317961	0.000673558	99.3356
	NUAK2	POU3F3	chr1-205477579-205478233	PT.ATACpeak.10560	RP11-576D8.4	none	intergenic		none	intergenic	3.59854e-123	3.38257	0.13	0.013	4.96573e-118	UP_aPT	NP	UP_aPT	0.968787691900865	2.9896040423792e-180	UP_aPT	0.170728190355561	5.14024868465041e-21	TRUE	FALSE	FALSE	FALSE	FALSE	none	256	118338	155787	0.954329	31.6222	3.20937e-53	8.5028e-51	0.868845	17.3731	1.10515e-31	5.42729e-31	0.773936	3.70605e-21	2.95914e-20	89.2362
	NUAK2	ZNF382	chr1-205477579-205478233	PT.ATACpeak.10560	RP11-576D8.4	none	intergenic		none	intergenic	3.59854e-123	3.38257	0.13	0.013	4.96573e-118	UP_aPT	NP	UP_aPT	0.968787691900865	2.9896040423792e-180	NO_DE	NO_DE	NO_DE	TRUE	FALSE	FALSE	FALSE	FALSE	none	256	118338	155787	0.954329	31.6222	3.20937e-53	8.5028e-51	-0.0297903	-0.29504	0.768588	0.779961	0.680418	6.87878e-15	3.75799e-14	23.0591
	NUAK2	HOXA10	chr1-205477579-205478233	PT.ATACpeak.10560	RP11-576D8.4	none	intergenic		none	intergenic	3.59854e-123	3.38257	0.13	0.013	4.96573e-118	UP_aPT	NP	UP_aPT	0.968787691900865	2.9896040423792e-180	NO_DE	NO_DE	NO_DE	TRUE	FALSE	FALSE	FALSE	FALSE	none	256	118338	155787	0.954329	31.6222	3.20937e-53	8.5028e-51	0.47101	5.28581	7.58878e-07	1.05371e-06	0.697184	7.79559e-16	4.59763e-15	95.7477
	NUAK2	ESRRA	chr1-205477579-205478233	PT.ATACpeak.10560	RP11-576D8.4	none	intergenic		none	intergenic	3.59854e-123	3.38257	0.13	0.013	4.96573e-118	UP_aPT	NP	UP_aPT	0.968787691900865	2.9896040423792e-180	NO_DE	none	none	TRUE	FALSE	FALSE	FALSE	FALSE	none	256	118338	155787	0.954329	31.6222	3.20937e-53	8.5028e-51	-0.856795	-16.4486	6.05577e-30	2.66235e-29	0.683717	4.53352e-15	2.53e-14	32.6268
	NUAK2	GRHL1	chr1-205477579-205478233	PT.ATACpeak.10560	RP11-576D8.4	none	intergenic		none	intergenic	3.59854e-123	3.38257	0.13	0.013	4.96573e-118	UP_aPT	NP	UP_aPT	0.968787691900865	2.9896040423792e-180	NO_DE	none	none	TRUE	FALSE	FALSE	FALSE	FALSE	none	256	118338	155787	0.954329	31.6222	3.20937e-53	8.5028e-51	0.682873	9.2536	5.04646e-15	1.00067e-14	0.531671	1.25682e-08	4.31979e-08	54.0215
	NUAK2	FLI1	chr1-205477579-205478233	PT.ATACpeak.10560	RP11-576D8.4	none	intergenic		none	intergenic	3.59854e-123	3.38257	0.13	0.013	4.96573e-118	UP_aPT	NP	UP_aPT	0.968787691900865	2.9896040423792e-180	NO_DE	NO_DE	NO_DE	TRUE	FALSE	FALSE	FALSE	FALSE	none	256	118338	155787	0.954329	31.6222	3.20937e-53	8.5028e-51	0.935661	26.247	4.01167e-46	5.69198e-45	0.30978	0.00171047	0.00326374	76.745
	NUAK2	NR3C1	chr1-205477579-205478233	PT.ATACpeak.10560	RP11-576D8.4	none	intergenic		none	intergenic	3.59854e-123	3.38257	0.13	0.013	4.96573e-118	UP_aPT	NP	UP_aPT	0.968787691900865	2.9896040423792e-180	NO_DE	none	none	TRUE	FALSE	FALSE	FALSE	FALSE	none	256	118338	155787	0.954329	31.6222	3.20937e-53	8.5028e-51	-0.465274	-5.20352	1.07508e-06	1.48283e-06	0.684664	4.01788e-15	2.26661e-14	2.06309
	NUAK2	ESRRB	chr1-205477579-205478233	PT.ATACpeak.10560	RP11-576D8.4	none	intergenic		none	intergenic	3.59854e-123	3.38257	0.13	0.013	4.96573e-118	UP_aPT	NP	UP_aPT	0.968787691900865	2.9896040423792e-180	NO_DE	NO_DE	NO_DE	TRUE	FALSE	FALSE	FALSE	FALSE	none	256	118338	155787	0.954329	31.6222	3.20937e-53	8.5028e-51	-0.916291	-22.6481	9.97004e-41	9.2431e-40	0.722925	2.02574e-17	1.3142e-16	23.1919
	NUAK2	TBX5	chr1-205477579-205478233	PT.ATACpeak.10560	RP11-576D8.4	none	intergenic		none	intergenic	3.59854e-123	3.38257	0.13	0.013	4.96573e-118	UP_aPT	NP	UP_aPT	0.968787691900865	2.9896040423792e-180	NO_DE	NO_DE	NO_DE	TRUE	FALSE	FALSE	FALSE	FALSE	none	256	118338	155787	0.954329	31.6222	3.20937e-53	8.5028e-51	-0.214273	-2.17163	0.032297	0.036207	0.425936	9.95514e-06	2.58336e-05	29.4376
	NUAK2	FOSL2	chr1-205477579-205478233	PT.ATACpeak.10560	RP11-576D8.4	none	intergenic		none	intergenic	3.59854e-123	3.38257	0.13	0.013	4.96573e-118	UP_aPT	NP	UP_aPT	0.968787691900865	2.9896040423792e-180	UP_aPT	0.827223808637972	3.4035108081879e-169	TRUE	FALSE	FALSE	FALSE	FALSE	none	256	118338	155787	0.954329	31.6222	3.20937e-53	8.5028e-51	0.951676	30.6774	4.78674e-52	1.14083e-50	0.97737	6.34806e-68	5.49107e-66	44.8523
	NUAK2	NKX2-2	chr1-205477579-205478233	PT.ATACpeak.10560	RP11-576D8.4	none	intergenic		none	intergenic	3.59854e-123	3.38257	0.13	0.013	4.96573e-118	UP_aPT	NP	UP_aPT	0.968787691900865	2.9896040423792e-180	NO_DE	NO_DE	NO_DE	TRUE	FALSE	FALSE	FALSE	FALSE	none	256	118338	155787	0.954329	31.6222	3.20937e-53	8.5028e-51	-0.475573	-5.35189	5.72612e-07	7.99169e-07	0.388202	6.58218e-05	0.000157426	17.6107
	NUAK2	POU2F3	chr1-205477579-205478233	PT.ATACpeak.10560	RP11-576D8.4	none	intergenic		none	intergenic	3.59854e-123	3.38257	0.13	0.013	4.96573e-118	UP_aPT	NP	UP_aPT	0.968787691900865	2.9896040423792e-180	NO_DE	NO_DE	NO_DE	TRUE	FALSE	FALSE	FALSE	FALSE	none	256	118338	155787	0.954329	31.6222	3.20937e-53	8.5028e-51	0.831729	14.8306	8.67024e-27	3.16028e-26	0.351599	0.000334475	0.000699971	91.894
	NUAK2	IRF1	chr1-205477579-205478233	PT.ATACpeak.10560	RP11-576D8.4	none	intergenic		none	intergenic	3.59854e-123	3.38257	0.13	0.013	4.96573e-118	UP_aPT	NP	UP_aPT	0.968787691900865	2.9896040423792e-180	NO_DE	NO_DE	NO_DE	TRUE	FALSE	FALSE	FALSE	FALSE	none	256	118338	155787	0.954329	31.6222	3.20937e-53	8.5028e-51	0.871728	17.6119	3.99764e-32	2.01879e-31	0.841229	6.40551e-28	7.91538e-27	46.9785
	NUAK2	CTCF	chr1-205477579-205478233	PT.ATACpeak.10560	RP11-576D8.4	none	intergenic		none	intergenic	3.59854e-123	3.38257	0.13	0.013	4.96573e-118	UP_aPT	NP	UP_aPT	0.968787691900865	2.9896040423792e-180	NO_DE	none	none	TRUE	FALSE	FALSE	FALSE	FALSE	none	256	118338	155787	0.954329	31.6222	3.20937e-53	8.5028e-51	-0.653921	-8.55644	1.62507e-13	3.01151e-13	0.415562	1.71194e-05	4.29225e-05	33.0255
	NUAK2	MYBL1	chr1-205477579-205478233	PT.ATACpeak.10560	RP11-576D8.4	none	intergenic		none	intergenic	3.59854e-123	3.38257	0.13	0.013	4.96573e-118	UP_aPT	NP	UP_aPT	0.968787691900865	2.9896040423792e-180	NO_DE	NO_DE	NO_DE	TRUE	FALSE	FALSE	FALSE	FALSE	none	256	118338	155787	0.954329	31.6222	3.20937e-53	8.5028e-51	0.552224	6.55723	2.58494e-09	3.98564e-09	0.675939	1.20127e-14	6.4274e-14	88.4389
	NUAK2	KLF16	chr1-205477579-205478233	PT.ATACpeak.10560	RP11-576D8.4	none	intergenic		none	intergenic	3.59854e-123	3.38257	0.13	0.013	4.96573e-118	UP_aPT	NP	UP_aPT	0.968787691900865	2.9896040423792e-180	NO_DE	NO_DE	NO_DE	TRUE	FALSE	FALSE	FALSE	FALSE	none	256	118338	155787	0.954329	31.6222	3.20937e-53	8.5028e-51	0.877232	18.0894	5.3508e-33	2.8634e-32	0.655675	1.33106e-13	6.45625e-13	64.2537
	NUAK2	SOX9	chr1-205477579-205478233	PT.ATACpeak.10560	RP11-576D8.4	none	intergenic		none	intergenic	3.59854e-123	3.38257	0.13	0.013	4.96573e-118	UP_aPT	NP	UP_aPT	0.968787691900865	2.9896040423792e-180	UP_aPT	0.623210035013561	1.91851066693432e-194	TRUE	FALSE	FALSE	FALSE	FALSE	none	256	118338	155787	0.954329	31.6222	3.20937e-53	8.5028e-51	0.650937	8.48857	2.27541e-13	4.18959e-13	0.70583	2.38999e-16	1.4593e-15	36.6134
	NUAK2	REST	chr1-205477579-205478233	PT.ATACpeak.10560	RP11-576D8.4	none	intergenic		none	intergenic	3.59854e-123	3.38257	0.13	0.013	4.96573e-118	UP_aPT	NP	UP_aPT	0.968787691900865	2.9896040423792e-180	NO_DE	none	none	TRUE	FALSE	FALSE	FALSE	FALSE	none	256	118338	155787	0.954329	31.6222	3.20937e-53	8.5028e-51	-0.945616	-28.7782	1.35169e-49	2.5704e-48	0.589343	1.11479e-10	4.4851e-10	17.2121
	NUAK2	PRDM4	chr1-205477579-205478233	PT.ATACpeak.10560	RP11-576D8.4	none	intergenic		none	intergenic	3.59854e-123	3.38257	0.13	0.013	4.96573e-118	UP_aPT	NP	UP_aPT	0.968787691900865	2.9896040423792e-180	NO_DE	none	none	TRUE	FALSE	FALSE	FALSE	FALSE	none	256	118338	155787	0.954329	31.6222	3.20937e-53	8.5028e-51	0.619061	7.80345	6.64634e-12	1.14712e-11	0.329823	0.000805046	0.0016132	89.1034
	NUAK2	NR1I2	chr1-205477579-205478233	PT.ATACpeak.10560	RP11-576D8.4	none	intergenic		none	intergenic	3.59854e-123	3.38257	0.13	0.013	4.96573e-118	UP_aPT	NP	UP_aPT	0.968787691900865	2.9896040423792e-180	NO_DE	NO_DE	NO_DE	TRUE	FALSE	FALSE	FALSE	FALSE	none	256	118338	155787	0.954329	31.6222	3.20937e-53	8.5028e-51	-0.875158	-17.9061	1.15416e-32	6.0428e-32	0.388695	6.4309e-05	0.00015452	19.2054
	NUAK2	NR1I3	chr1-205477579-205478233	PT.ATACpeak.10560	RP11-576D8.4	none	intergenic		none	intergenic	3.59854e-123	3.38257	0.13	0.013	4.96573e-118	UP_aPT	NP	UP_aPT	0.968787691900865	2.9896040423792e-180	NO_DE	NO_DE	NO_DE	TRUE	FALSE	FALSE	FALSE	FALSE	none	256	118338	155787	0.954329	31.6222	3.20937e-53	8.5028e-51	-0.959125	-33.5529	1.56785e-55	5.22165e-54	0.354227	0.00029953	0.000637114	13.3584
	NUAK2	ZNF140	chr1-205477579-205478233	PT.ATACpeak.10560	RP11-576D8.4	none	intergenic		none	intergenic	3.59854e-123	3.38257	0.13	0.013	4.96573e-118	UP_aPT	NP	UP_aPT	0.968787691900865	2.9896040423792e-180	NO_DE	none	none	TRUE	FALSE	FALSE	FALSE	FALSE	none	256	118338	155787	0.954329	31.6222	3.20937e-53	8.5028e-51	-0.0714219	-0.708851	0.4801	0.497465	0.41687	1.60042e-05	4.03212e-05	22.1289
	NUAK2	HIF1A	chr1-205477579-205478233	PT.ATACpeak.10560	RP11-576D8.4	none	intergenic		none	intergenic	3.59854e-123	3.38257	0.13	0.013	4.96573e-118	UP_aPT	NP	UP_aPT	0.968787691900865	2.9896040423792e-180	UP_aPT	1.13982061102046	5.84937576181473e-83	TRUE	FALSE	FALSE	FALSE	FALSE	none	256	118338	155787	0.954329	31.6222	3.20937e-53	8.5028e-51	0.802069	13.2948	1.1498e-23	3.51208e-23	0.535491	9.44257e-09	3.33381e-08	95.2161
	NUAK2	HOXB9	chr1-205477579-205478233	PT.ATACpeak.10560	RP11-576D8.4	none	intergenic		none	intergenic	3.59854e-123	3.38257	0.13	0.013	4.96573e-118	UP_aPT	NP	UP_aPT	0.968787691900865	2.9896040423792e-180	NO_DE	NO_DE	NO_DE	TRUE	FALSE	FALSE	FALSE	FALSE	none	256	118338	155787	0.954329	31.6222	3.20937e-53	8.5028e-51	0.709122	9.95617	1.50661e-16	3.20648e-16	0.672929	1.73781e-14	8.92992e-14	87.243
	NUAK2	FIGLA	chr1-205477579-205478233	PT.ATACpeak.10560	RP11-576D8.4	none	intergenic		none	intergenic	3.59854e-123	3.38257	0.13	0.013	4.96573e-118	UP_aPT	NP	UP_aPT	0.968787691900865	2.9896040423792e-180	NO_DE	NO_DE	NO_DE	TRUE	FALSE	FALSE	FALSE	FALSE	none	256	118338	155787	0.954329	31.6222	3.20937e-53	8.5028e-51	-0.907865	-21.4362	8.91122e-39	7.14878e-38	0.376256	0.000114305	0.000262496	25.9826
	NUAK2	TP63	chr1-205477579-205478233	PT.ATACpeak.10560	RP11-576D8.4	none	intergenic		none	intergenic	3.59854e-123	3.38257	0.13	0.013	4.96573e-118	UP_aPT	NP	UP_aPT	0.968787691900865	2.9896040423792e-180	NO_DE	NO_DE	NO_DE	TRUE	FALSE	FALSE	FALSE	FALSE	none	256	118338	155787	0.954329	31.6222	3.20937e-53	8.5028e-51	0.360928	3.83126	0.000225076	0.000280568	0.470898	7.64087e-07	2.24046e-06	73.6886
	NUAK2	BCL6	chr1-205477579-205478233	PT.ATACpeak.10560	RP11-576D8.4	none	intergenic		none	intergenic	3.59854e-123	3.38257	0.13	0.013	4.96573e-118	UP_aPT	NP	UP_aPT	0.968787691900865	2.9896040423792e-180	UP_aPT	0.450156983386642	8.47310105994939e-47	TRUE	FALSE	FALSE	FALSE	FALSE	none	256	118338	155787	0.954329	31.6222	3.20937e-53	8.5028e-51	0.777854	12.2531	1.74456e-21	4.74326e-21	0.743483	8.06665e-19	5.58212e-18	70.4993
	NUAK2	RFX2	chr1-205477579-205478233	PT.ATACpeak.10560	RP11-576D8.4	none	intergenic		none	intergenic	3.59854e-123	3.38257	0.13	0.013	4.96573e-118	UP_aPT	NP	UP_aPT	0.968787691900865	2.9896040423792e-180	UP_aPT	0.284196615058805	2.30353439840989e-18	TRUE	FALSE	FALSE	FALSE	FALSE	none	256	118338	155787	0.954329	31.6222	3.20937e-53	8.5028e-51	0.911103	21.8824	1.67169e-39	1.41365e-38	0.923879	1.14121e-42	3.7018e-41	78.8711
	NUAK2	BHLHE40	chr1-205477579-205478233	PT.ATACpeak.10560	RP11-576D8.4	none	intergenic		none	intergenic	3.59854e-123	3.38257	0.13	0.013	4.96573e-118	UP_aPT	NP	UP_aPT	0.968787691900865	2.9896040423792e-180	UP_aPT	0.626347689611647	1.06755497252989e-63	TRUE	FALSE	FALSE	FALSE	FALSE	none	256	118338	155787	0.954329	31.6222	3.20937e-53	8.5028e-51	0.934922	26.0819	6.89725e-46	9.58465e-45	0.850848	3.82564e-29	5.22502e-28	48.8389
	NUAK2	RFX5	chr1-205477579-205478233	PT.ATACpeak.10560	RP11-576D8.4	none	intergenic		none	intergenic	3.59854e-123	3.38257	0.13	0.013	4.96573e-118	UP_aPT	NP	UP_aPT	0.968787691900865	2.9896040423792e-180	NO_DE	NO_DE	NO_DE	TRUE	FALSE	FALSE	FALSE	FALSE	none	256	118338	155787	0.954329	31.6222	3.20937e-53	8.5028e-51	0.912126	22.0282	9.72374e-40	8.36701e-39	0.432899	6.84859e-06	1.81348e-05	79.4027
	NUAK2	SP3	chr1-205477579-205478233	PT.ATACpeak.10560	RP11-576D8.4	none	intergenic		none	intergenic	3.59854e-123	3.38257	0.13	0.013	4.96573e-118	UP_aPT	NP	UP_aPT	0.968787691900865	2.9896040423792e-180	UP_aPT	0.200310053172068	0.00799769620084935	TRUE	FALSE	FALSE	FALSE	FALSE	none	256	118338	155787	0.954329	31.6222	3.20937e-53	8.5028e-51	0.918958	23.0685	2.17884e-41	2.12272e-40	0.69986	5.43137e-16	3.2401e-15	78.2067
	NUAK2	ZNF148	chr1-205477579-205478233	PT.ATACpeak.10560	RP11-576D8.4	none	intergenic		none	intergenic	3.59854e-123	3.38257	0.13	0.013	4.96573e-118	UP_aPT	NP	UP_aPT	0.968787691900865	2.9896040423792e-180	NO_DE	none	none	TRUE	FALSE	FALSE	FALSE	FALSE	none	256	118338	155787	0.954329	31.6222	3.20937e-53	8.5028e-51	0.818567	14.1073	2.47677e-25	8.31285e-25	0.500461	1.14446e-07	3.64403e-07	65.3168
	NUAK2	GATA5	chr1-205477579-205478233	PT.ATACpeak.10560	RP11-576D8.4	none	intergenic		none	intergenic	3.59854e-123	3.38257	0.13	0.013	4.96573e-118	UP_aPT	NP	UP_aPT	0.968787691900865	2.9896040423792e-180	NO_DE	NO_DE	NO_DE	TRUE	FALSE	FALSE	FALSE	FALSE	none	256	118338	155787	0.954329	31.6222	3.20937e-53	8.5028e-51	-0.199359	-2.01398	0.0467522	0.051937	0.318117	0.00125798	0.0024453	18.6738
	NUAK2	ZNF263	chr1-205477579-205478233	PT.ATACpeak.10560	RP11-576D8.4	none	intergenic		none	intergenic	3.59854e-123	3.38257	0.13	0.013	4.96573e-118	UP_aPT	NP	UP_aPT	0.968787691900865	2.9896040423792e-180	NO_DE	NO_DE	NO_DE	TRUE	FALSE	FALSE	FALSE	FALSE	none	256	118338	155787	0.954329	31.6222	3.20937e-53	8.5028e-51	0.745684	11.0789	5.60938e-19	1.34263e-18	0.595573	6.32125e-11	2.60375e-10	51.4966
	NUAK2	PLAG1	chr1-205477579-205478233	PT.ATACpeak.10560	RP11-576D8.4	none	intergenic		none	intergenic	3.59854e-123	3.38257	0.13	0.013	4.96573e-118	UP_aPT	NP	UP_aPT	0.968787691900865	2.9896040423792e-180	NO_DE	NO_DE	NO_DE	TRUE	FALSE	FALSE	FALSE	FALSE	none	256	118338	155787	0.954329	31.6222	3.20937e-53	8.5028e-51	0.692255	9.49623	1.50149e-15	3.05069e-15	0.53582	9.21134e-09	3.27444e-08	54.2872
	NUAK2	HOXA4	chr1-205477579-205478233	PT.ATACpeak.10560	RP11-576D8.4	none	intergenic		none	intergenic	3.59854e-123	3.38257	0.13	0.013	4.96573e-118	UP_aPT	NP	UP_aPT	0.968787691900865	2.9896040423792e-180	NO_DE	NO_DE	NO_DE	TRUE	FALSE	FALSE	FALSE	FALSE	none	256	118338	155787	0.954329	31.6222	3.20937e-53	8.5028e-51	0.750737	11.2502	2.40135e-19	5.85269e-19	0.773337	4.15309e-21	3.26584e-20	80.9973
	NUAK2	FOS	chr1-205477579-205478233	PT.ATACpeak.10560	RP11-576D8.4	none	intergenic		none	intergenic	3.59854e-123	3.38257	0.13	0.013	4.96573e-118	UP_aPT	NP	UP_aPT	0.968787691900865	2.9896040423792e-180	UP_aPT	0.251629965981286	3.40553297628579e-09	TRUE	FALSE	FALSE	FALSE	FALSE	none	256	118338	155787	0.954329	31.6222	3.20937e-53	8.5028e-51	0.941223	27.5843	5.47008e-48	9.04478e-47	0.613477	1.15472e-11	5.03615e-11	45.7826
	NUAK2	HOXB7	chr1-205477579-205478233	PT.ATACpeak.10560	RP11-576D8.4	none	intergenic		none	intergenic	3.59854e-123	3.38257	0.13	0.013	4.96573e-118	UP_aPT	NP	UP_aPT	0.968787691900865	2.9896040423792e-180	NO_DE	NO_DE	NO_DE	TRUE	FALSE	FALSE	FALSE	FALSE	none	256	118338	155787	0.954329	31.6222	3.20937e-53	8.5028e-51	0.626569	7.95868	3.10747e-12	5.44212e-12	0.412054	2.04814e-05	5.06183e-05	98.2725
	NUAK2	NFKB2	chr1-205477579-205478233	PT.ATACpeak.10560	RP11-576D8.4	none	intergenic		none	intergenic	3.59854e-123	3.38257	0.13	0.013	4.96573e-118	UP_aPT	NP	UP_aPT	0.968787691900865	2.9896040423792e-180	UP_aPT	0.349585713999555	4.35958162321302e-112	TRUE	FALSE	FALSE	FALSE	FALSE	none	256	118338	155787	0.954329	31.6222	3.20937e-53	8.5028e-51	0.935632	26.2405	4.09852e-46	5.81143e-45	0.978777	2.82381e-69	3.66389e-67	46.8456
	NUAK2	THAP11	chr1-205477579-205478233	PT.ATACpeak.10560	RP11-576D8.4	none	intergenic		none	intergenic	3.59854e-123	3.38257	0.13	0.013	4.96573e-118	UP_aPT	NP	UP_aPT	0.968787691900865	2.9896040423792e-180	NO_DE	NO_DE	NO_DE	TRUE	FALSE	FALSE	FALSE	FALSE	none	256	118338	155787	0.954329	31.6222	3.20937e-53	8.5028e-51	0.0954764	0.949506	0.344699	0.36151	0.345106	0.000437516	0.000908283	10.302
	NUAK2	FOXP1	chr1-205477579-205478233	PT.ATACpeak.10560	RP11-576D8.4	none	intergenic		none	intergenic	3.59854e-123	3.38257	0.13	0.013	4.96573e-118	UP_aPT	NP	UP_aPT	0.968787691900865	2.9896040423792e-180	UP_aPT	0.388691559302399	1.05723370607433e-14	TRUE	FALSE	FALSE	FALSE	FALSE	none	256	118338	155787	0.954329	31.6222	3.20937e-53	8.5028e-51	0.489698	5.56004	2.33248e-07	3.31159e-07	0.847231	1.12914e-28	1.46506e-27	51.8953
	NUAK2	MITF	chr1-205477579-205478233	PT.ATACpeak.10560	RP11-576D8.4	none	intergenic		none	intergenic	3.59854e-123	3.38257	0.13	0.013	4.96573e-118	UP_aPT	NP	UP_aPT	0.968787691900865	2.9896040423792e-180	UP_aPT	1.01344366210474	9.82268102750134e-108	TRUE	FALSE	FALSE	FALSE	FALSE	none	256	118338	155787	0.954329	31.6222	3.20937e-53	8.5028e-51	0.871861	17.6231	3.81306e-32	1.92854e-31	0.835708	2.97098e-27	3.42653e-26	39.0054
	CBX6	RFX2	chr22-38802510-38803155	PT.ATACpeak.132789	DNAL4	none	intergenic		none	intergenic	4.54277e-22	1.63644	0.06	0.02	6.26871e-17	UP_aPT	NO_NP	UP_aPT	0.208929033998735	3.25072171956546e-38	UP_aPT	0.284196615058805	2.30353439840989e-18	TRUE	FALSE	FALSE	FALSE	FALSE	none	3223	109086	69158	0.954423	31.6572	2.90736e-53	7.71849e-51	0.918485	22.9926	2.86332e-41	2.76369e-40	0.923879	1.14121e-42	3.7018e-41	78.8711
	CBX6	ESRRB	chr22-38802510-38803155	PT.ATACpeak.132789	DNAL4	none	intergenic		none	intergenic	4.54277e-22	1.63644	0.06	0.02	6.26871e-17	UP_aPT	NO_NP	UP_aPT	0.208929033998735	3.25072171956546e-38	NO_DE	NO_DE	NO_DE	TRUE	FALSE	FALSE	FALSE	FALSE	none	3223	109086	69158	0.954423	31.6572	2.90736e-53	7.71849e-51	-0.729706	-10.5647	7.22742e-18	1.63802e-17	0.722925	2.02574e-17	1.3142e-16	23.1919
	CBX6	HOXA4	chr22-38802510-38803155	PT.ATACpeak.132789	DNAL4	none	intergenic		none	intergenic	4.54277e-22	1.63644	0.06	0.02	6.26871e-17	UP_aPT	NO_NP	UP_aPT	0.208929033998735	3.25072171956546e-38	NO_DE	NO_DE	NO_DE	TRUE	FALSE	FALSE	FALSE	FALSE	none	3223	109086	69158	0.954423	31.6572	2.90736e-53	7.71849e-51	0.920607	23.3387	8.28276e-42	8.33116e-41	0.773337	4.15309e-21	3.26584e-20	80.9973
	CBX6	MAZ	chr22-38802510-38803155	PT.ATACpeak.132789	DNAL4	none	intergenic		none	intergenic	4.54277e-22	1.63644	0.06	0.02	6.26871e-17	UP_aPT	NO_NP	UP_aPT	0.208929033998735	3.25072171956546e-38	NO_DE	NO_DE	NO_DE	TRUE	FALSE	FALSE	FALSE	FALSE	none	3223	109086	69158	0.954423	31.6572	2.90736e-53	7.71849e-51	0.959055	33.5221	1.70315e-55	5.65075e-54	0.866714	2.30759e-31	3.42182e-30	67.0443
	CBX6	CTCF	chr22-38802510-38803155	PT.ATACpeak.132789	DNAL4	none	intergenic		none	intergenic	4.54277e-22	1.63644	0.06	0.02	6.26871e-17	UP_aPT	NO_NP	UP_aPT	0.208929033998735	3.25072171956546e-38	NO_DE	none	none	TRUE	FALSE	FALSE	FALSE	FALSE	none	3223	109086	69158	0.954423	31.6572	2.90736e-53	7.71849e-51	-0.549935	-6.51823	3.0992e-09	4.76338e-09	0.415562	1.71194e-05	4.29225e-05	33.0255
	CBX6	TBX5	chr22-38802510-38803155	PT.ATACpeak.132789	DNAL4	none	intergenic		none	intergenic	4.54277e-22	1.63644	0.06	0.02	6.26871e-17	UP_aPT	NO_NP	UP_aPT	0.208929033998735	3.25072171956546e-38	NO_DE	NO_DE	NO_DE	TRUE	FALSE	FALSE	FALSE	FALSE	none	3223	109086	69158	0.954423	31.6572	2.90736e-53	7.71849e-51	-0.399502	-4.31409	3.82825e-05	4.93631e-05	0.425936	9.95514e-06	2.58336e-05	29.4376
	CBX6	MEF2C	chr22-38802510-38803155	PT.ATACpeak.132789	DNAL4	none	intergenic		none	intergenic	4.54277e-22	1.63644	0.06	0.02	6.26871e-17	UP_aPT	NO_NP	UP_aPT	0.208929033998735	3.25072171956546e-38	NO_DE	NO_DE	NO_DE	TRUE	FALSE	FALSE	FALSE	FALSE	none	3223	109086	69158	0.954423	31.6572	2.90736e-53	7.71849e-51	0.860279	16.7045	1.97784e-30	8.96739e-30	0.506847	7.41413e-08	2.40496e-07	87.7745
	CBX6	FLI1	chr22-38802510-38803155	PT.ATACpeak.132789	DNAL4	none	intergenic		none	intergenic	4.54277e-22	1.63644	0.06	0.02	6.26871e-17	UP_aPT	NO_NP	UP_aPT	0.208929033998735	3.25072171956546e-38	NO_DE	NO_DE	NO_DE	TRUE	FALSE	FALSE	FALSE	FALSE	none	3223	109086	69158	0.954423	31.6572	2.90736e-53	7.71849e-51	0.919114	23.0938	1.98936e-41	1.94332e-40	0.30978	0.00171047	0.00326374	76.745
	CBX6	GATA5	chr22-38802510-38803155	PT.ATACpeak.132789	DNAL4	none	intergenic		none	intergenic	4.54277e-22	1.63644	0.06	0.02	6.26871e-17	UP_aPT	NO_NP	UP_aPT	0.208929033998735	3.25072171956546e-38	NO_DE	NO_DE	NO_DE	TRUE	FALSE	FALSE	FALSE	FALSE	none	3223	109086	69158	0.954423	31.6572	2.90736e-53	7.71849e-51	0.183704	1.85006	0.0673184	0.0740895	0.318117	0.00125798	0.0024453	18.6738
	CBX6	POU6F2	chr22-38802510-38803155	PT.ATACpeak.132789	DNAL4	none	intergenic		none	intergenic	4.54277e-22	1.63644	0.06	0.02	6.26871e-17	UP_aPT	NO_NP	UP_aPT	0.208929033998735	3.25072171956546e-38	NO_DE	NO_DE	NO_DE	TRUE	FALSE	FALSE	FALSE	FALSE	none	3223	109086	69158	0.954423	31.6572	2.90736e-53	7.71849e-51	0.825806	14.496	4.05732e-26	1.42282e-25	0.386793	7.03267e-05	0.000166665	86.1799
	CBX6	FOXP1	chr22-38802510-38803155	PT.ATACpeak.132789	DNAL4	none	intergenic		none	intergenic	4.54277e-22	1.63644	0.06	0.02	6.26871e-17	UP_aPT	NO_NP	UP_aPT	0.208929033998735	3.25072171956546e-38	UP_aPT	0.388691559302399	1.05723370607433e-14	TRUE	FALSE	FALSE	FALSE	FALSE	none	3223	109086	69158	0.954423	31.6572	2.90736e-53	7.71849e-51	0.732035	10.6372	5.03653e-18	1.14977e-17	0.847231	1.12914e-28	1.46506e-27	51.8953
	CBX6	NR1I2	chr22-38802510-38803155	PT.ATACpeak.132789	DNAL4	none	intergenic		none	intergenic	4.54277e-22	1.63644	0.06	0.02	6.26871e-17	UP_aPT	NO_NP	UP_aPT	0.208929033998735	3.25072171956546e-38	NO_DE	NO_DE	NO_DE	TRUE	FALSE	FALSE	FALSE	FALSE	none	3223	109086	69158	0.954423	31.6572	2.90736e-53	7.71849e-51	-0.693228	-9.5219	1.32068e-15	2.69015e-15	0.388695	6.4309e-05	0.00015452	19.2054
	CBX6	ETS2	chr22-38802510-38803155	PT.ATACpeak.132789	DNAL4	none	intergenic		none	intergenic	4.54277e-22	1.63644	0.06	0.02	6.26871e-17	UP_aPT	NO_NP	UP_aPT	0.208929033998735	3.25072171956546e-38	UP_aPT	0.325667627452835	4.34062820795977e-27	TRUE	FALSE	FALSE	FALSE	FALSE	none	3223	109086	69158	0.954423	31.6572	2.90736e-53	7.71849e-51	0.935371	26.182	4.96508e-46	6.9887e-45	0.6923	1.49268e-15	8.51317e-15	77.5423
	CBX6	RUNX1	chr22-38802510-38803155	PT.ATACpeak.132789	DNAL4	none	intergenic		none	intergenic	4.54277e-22	1.63644	0.06	0.02	6.26871e-17	UP_aPT	NO_NP	UP_aPT	0.208929033998735	3.25072171956546e-38	UP_PT	-0.332301737652797	0.0141579267206875	TRUE	FALSE	FALSE	FALSE	FALSE	none	3223	109086	69158	0.954423	31.6572	2.90736e-53	7.71849e-51	-0.409592	-4.4447	2.32005e-05	3.01953e-05	0.675385	1.28618e-14	6.81149e-14	16.5477
	CBX6	TP63	chr22-38802510-38803155	PT.ATACpeak.132789	DNAL4	none	intergenic		none	intergenic	4.54277e-22	1.63644	0.06	0.02	6.26871e-17	UP_aPT	NO_NP	UP_aPT	0.208929033998735	3.25072171956546e-38	NO_DE	NO_DE	NO_DE	TRUE	FALSE	FALSE	FALSE	FALSE	none	3223	109086	69158	0.954423	31.6572	2.90736e-53	7.71849e-51	0.692924	9.51387	1.37474e-15	2.79806e-15	0.470898	7.64087e-07	2.24046e-06	73.6886
	CBX6	KLF16	chr22-38802510-38803155	PT.ATACpeak.132789	DNAL4	none	intergenic		none	intergenic	4.54277e-22	1.63644	0.06	0.02	6.26871e-17	UP_aPT	NO_NP	UP_aPT	0.208929033998735	3.25072171956546e-38	NO_DE	NO_DE	NO_DE	TRUE	FALSE	FALSE	FALSE	FALSE	none	3223	109086	69158	0.954423	31.6572	2.90736e-53	7.71849e-51	0.96992	39.4447	6.04762e-62	4.04249e-60	0.655675	1.33106e-13	6.45625e-13	64.2537
	CBX6	EHF	chr22-38802510-38803155	PT.ATACpeak.132789	DNAL4	none	intergenic		none	intergenic	4.54277e-22	1.63644	0.06	0.02	6.26871e-17	UP_aPT	NO_NP	UP_aPT	0.208929033998735	3.25072171956546e-38	NO_DE	NO_DE	NO_DE	TRUE	FALSE	FALSE	FALSE	FALSE	none	3223	109086	69158	0.954423	31.6572	2.90736e-53	7.71849e-51	0.956425	32.4275	3.37705e-54	9.86292e-53	0.772813	4.58705e-21	3.501e-20	61.4631
	CBX6	EGR4	chr22-38802510-38803155	PT.ATACpeak.132789	DNAL4	none	intergenic		none	intergenic	4.54277e-22	1.63644	0.06	0.02	6.26871e-17	UP_aPT	NO_NP	UP_aPT	0.208929033998735	3.25072171956546e-38	NO_DE	NO_DE	NO_DE	TRUE	FALSE	FALSE	FALSE	FALSE	none	3223	109086	69158	0.954423	31.6572	2.90736e-53	7.71849e-51	0.970389	39.77	2.83367e-62	1.9726e-60	0.582596	2.03318e-10	8.05511e-10	63.7221
	CBX6	EGR2	chr22-38802510-38803155	PT.ATACpeak.132789	DNAL4	none	intergenic		none	intergenic	4.54277e-22	1.63644	0.06	0.02	6.26871e-17	UP_aPT	NO_NP	UP_aPT	0.208929033998735	3.25072171956546e-38	NO_DE	NO_DE	NO_DE	TRUE	FALSE	FALSE	FALSE	FALSE	none	3223	109086	69158	0.954423	31.6572	2.90736e-53	7.71849e-51	0.971207	40.3567	7.32074e-63	5.47091e-61	0.512441	5.03147e-08	1.65274e-07	63.855
	CBX6	HOXB7	chr22-38802510-38803155	PT.ATACpeak.132789	DNAL4	none	intergenic		none	intergenic	4.54277e-22	1.63644	0.06	0.02	6.26871e-17	UP_aPT	NO_NP	UP_aPT	0.208929033998735	3.25072171956546e-38	NO_DE	NO_DE	NO_DE	TRUE	FALSE	FALSE	FALSE	FALSE	none	3223	109086	69158	0.954423	31.6572	2.90736e-53	7.71849e-51	0.795921	13.0149	4.38596e-23	1.29824e-22	0.412054	2.04814e-05	5.06183e-05	98.2725
	CBX6	NFYA	chr22-38802510-38803155	PT.ATACpeak.132789	DNAL4	none	intergenic		none	intergenic	4.54277e-22	1.63644	0.06	0.02	6.26871e-17	UP_aPT	NO_NP	UP_aPT	0.208929033998735	3.25072171956546e-38	UP_aPT	0.241384095252551	1.39537655496056e-26	TRUE	FALSE	FALSE	FALSE	FALSE	none	3223	109086	69158	0.954423	31.6572	2.90736e-53	7.71849e-51	0.78358	12.4854	5.64053e-22	1.57365e-21	0.802536	1.03657e-23	9.96258e-23	88.8376
	CBX6	ONECUT2	chr22-38802510-38803155	PT.ATACpeak.132789	DNAL4	none	intergenic		none	intergenic	4.54277e-22	1.63644	0.06	0.02	6.26871e-17	UP_aPT	NO_NP	UP_aPT	0.208929033998735	3.25072171956546e-38	NO_DE	NO_DE	NO_DE	TRUE	FALSE	FALSE	FALSE	FALSE	none	3223	109086	69158	0.954423	31.6572	2.90736e-53	7.71849e-51	0.666373	8.84736	3.827e-14	7.29346e-14	0.352807	0.000317961	0.000673558	99.3356
	CBX6	FOXC1	chr22-38802510-38803155	PT.ATACpeak.132789	DNAL4	none	intergenic		none	intergenic	4.54277e-22	1.63644	0.06	0.02	6.26871e-17	UP_aPT	NO_NP	UP_aPT	0.208929033998735	3.25072171956546e-38	NO_DE	NO_DE	NO_DE	TRUE	FALSE	FALSE	FALSE	FALSE	none	3223	109086	69158	0.954423	31.6572	2.90736e-53	7.71849e-51	0.874977	17.8902	1.2339e-32	6.44827e-32	0.355115	0.0002885	0.000618725	40.2013
	CBX6	NR1I3	chr22-38802510-38803155	PT.ATACpeak.132789	DNAL4	none	intergenic		none	intergenic	4.54277e-22	1.63644	0.06	0.02	6.26871e-17	UP_aPT	NO_NP	UP_aPT	0.208929033998735	3.25072171956546e-38	NO_DE	NO_DE	NO_DE	TRUE	FALSE	FALSE	FALSE	FALSE	none	3223	109086	69158	0.954423	31.6572	2.90736e-53	7.71849e-51	-0.942689	-27.9679	1.64363e-48	2.84208e-47	0.354227	0.00029953	0.000637114	13.3584
	CBX6	HNF4A	chr22-38802510-38803155	PT.ATACpeak.132789	DNAL4	none	intergenic		none	intergenic	4.54277e-22	1.63644	0.06	0.02	6.26871e-17	UP_aPT	NO_NP	UP_aPT	0.208929033998735	3.25072171956546e-38	UP_PT	-0.987309128108451	4.17801251956901e-175	TRUE	FALSE	FALSE	FALSE	FALSE	none	3223	109086	69158	0.954423	31.6572	2.90736e-53	7.71849e-51	-0.96895	-38.7938	2.80205e-61	1.73766e-59	0.963404	7.7005e-58	5.70937e-56	30.7664
	CBX6	HLTF	chr22-38802510-38803155	PT.ATACpeak.132789	DNAL4	none	intergenic		none	intergenic	4.54277e-22	1.63644	0.06	0.02	6.26871e-17	UP_aPT	NO_NP	UP_aPT	0.208929033998735	3.25072171956546e-38	NO_DE	none	none	TRUE	FALSE	FALSE	FALSE	FALSE	none	3223	109086	69158	0.954423	31.6572	2.90736e-53	7.71849e-51	0.311569	3.24595	0.0016025	0.00192031	0.480411	4.22891e-07	1.27605e-06	16.0161
	CBX6	ZFP57	chr22-38802510-38803155	PT.ATACpeak.132789	DNAL4	none	intergenic		none	intergenic	4.54277e-22	1.63644	0.06	0.02	6.26871e-17	UP_aPT	NO_NP	UP_aPT	0.208929033998735	3.25072171956546e-38	NO_DE	NO_DE	NO_DE	TRUE	FALSE	FALSE	FALSE	FALSE	none	3223	109086	69158	0.954423	31.6572	2.90736e-53	7.71849e-51	0.858401	16.5655	3.62849e-30	1.61758e-29	0.545081	4.5332e-09	1.63384e-08	90.8309
	CBX6	RFX4	chr22-38802510-38803155	PT.ATACpeak.132789	DNAL4	none	intergenic		none	intergenic	4.54277e-22	1.63644	0.06	0.02	6.26871e-17	UP_aPT	NO_NP	UP_aPT	0.208929033998735	3.25072171956546e-38	NO_DE	NO_DE	NO_DE	TRUE	FALSE	FALSE	FALSE	FALSE	none	3223	109086	69158	0.954423	31.6572	2.90736e-53	7.71849e-51	0.918512	22.9968	2.8202e-41	2.72323e-40	0.512559	4.99015e-08	1.64961e-07	79.5356
	CBX6	ATF2	chr22-38802510-38803155	PT.ATACpeak.132789	DNAL4	none	intergenic		none	intergenic	4.54277e-22	1.63644	0.06	0.02	6.26871e-17	UP_aPT	NO_NP	UP_aPT	0.208929033998735	3.25072171956546e-38	UP_aPT	0.32306201933772	2.80212414088117e-22	TRUE	FALSE	FALSE	FALSE	FALSE	none	3223	109086	69158	0.954423	31.6572	2.90736e-53	7.71849e-51	0.965081	36.4715	8.05653e-59	3.81098e-57	0.730721	6.17688e-18	4.11e-17	59.4698
	CBX6	GLIS3	chr22-38802510-38803155	PT.ATACpeak.132789	DNAL4	none	intergenic		none	intergenic	4.54277e-22	1.63644	0.06	0.02	6.26871e-17	UP_aPT	NO_NP	UP_aPT	0.208929033998735	3.25072171956546e-38	UP_aPT	0.899964322730154	5.00346380372188e-142	TRUE	FALSE	FALSE	FALSE	FALSE	none	3223	109086	69158	0.954423	31.6572	2.90736e-53	7.71849e-51	0.815587	13.9534	5.096e-25	1.68071e-24	0.482439	3.71925e-07	1.12882e-06	38.3409
	CBX6	SOX10	chr22-38802510-38803155	PT.ATACpeak.132789	DNAL4	none	intergenic		none	intergenic	4.54277e-22	1.63644	0.06	0.02	6.26871e-17	UP_aPT	NO_NP	UP_aPT	0.208929033998735	3.25072171956546e-38	NO_DE	NO_DE	NO_DE	TRUE	FALSE	FALSE	FALSE	FALSE	none	3223	109086	69158	0.954423	31.6572	2.90736e-53	7.71849e-51	0.875358	17.9235	1.07267e-32	5.62803e-32	0.549556	3.19334e-09	1.15898e-08	50.9651
	CBX6	SP4	chr22-38802510-38803155	PT.ATACpeak.132789	DNAL4	none	intergenic		none	intergenic	4.54277e-22	1.63644	0.06	0.02	6.26871e-17	UP_aPT	NO_NP	UP_aPT	0.208929033998735	3.25072171956546e-38	UP_aPT	0.0667161741088149	0.0230845276471545	TRUE	FALSE	FALSE	FALSE	FALSE	none	3223	109086	69158	0.954423	31.6572	2.90736e-53	7.71849e-51	0.964431	36.1186	1.9574e-58	8.86495e-57	0.758046	6.78783e-20	4.96181e-19	77.9409
	CBX6	HOXB3	chr22-38802510-38803155	PT.ATACpeak.132789	DNAL4	none	intergenic		none	intergenic	4.54277e-22	1.63644	0.06	0.02	6.26871e-17	UP_aPT	NO_NP	UP_aPT	0.208929033998735	3.25072171956546e-38	NO_DE	NO_DE	NO_DE	TRUE	FALSE	FALSE	FALSE	FALSE	none	3223	109086	69158	0.954423	31.6572	2.90736e-53	7.71849e-51	0.693727	9.53511	1.23626e-15	2.52145e-15	0.627444	2.84036e-12	1.28187e-11	98.4054
	CBX6	NKX2-2	chr22-38802510-38803155	PT.ATACpeak.132789	DNAL4	none	intergenic		none	intergenic	4.54277e-22	1.63644	0.06	0.02	6.26871e-17	UP_aPT	NO_NP	UP_aPT	0.208929033998735	3.25072171956546e-38	NO_DE	NO_DE	NO_DE	TRUE	FALSE	FALSE	FALSE	FALSE	none	3223	109086	69158	0.954423	31.6572	2.90736e-53	7.71849e-51	-0.0896369	-0.890946	0.37514	0.392269	0.388202	6.58218e-05	0.000157426	17.6107
	CBX6	ETV6	chr22-38802510-38803155	PT.ATACpeak.132789	DNAL4	none	intergenic		none	intergenic	4.54277e-22	1.63644	0.06	0.02	6.26871e-17	UP_aPT	NO_NP	UP_aPT	0.208929033998735	3.25072171956546e-38	UP_aPT	0.413746518751627	3.67274075893832e-27	TRUE	FALSE	FALSE	FALSE	FALSE	none	3223	109086	69158	0.954423	31.6572	2.90736e-53	7.71849e-51	0.936954	26.5425	1.53105e-46	2.24686e-45	0.799517	2.0155e-23	1.9019e-22	75.9477
	CBX6	HIF1A	chr22-38802510-38803155	PT.ATACpeak.132789	DNAL4	none	intergenic		none	intergenic	4.54277e-22	1.63644	0.06	0.02	6.26871e-17	UP_aPT	NO_NP	UP_aPT	0.208929033998735	3.25072171956546e-38	UP_aPT	1.13982061102046	5.84937576181473e-83	TRUE	FALSE	FALSE	FALSE	FALSE	none	3223	109086	69158	0.954423	31.6572	2.90736e-53	7.71849e-51	0.624824	7.92227	3.71507e-12	6.48392e-12	0.535491	9.44257e-09	3.33381e-08	95.2161
	CBX6	ELK4	chr22-38802510-38803155	PT.ATACpeak.132789	DNAL4	none	intergenic		none	intergenic	4.54277e-22	1.63644	0.06	0.02	6.26871e-17	UP_aPT	NO_NP	UP_aPT	0.208929033998735	3.25072171956546e-38	NO_DE	none	none	TRUE	FALSE	FALSE	FALSE	FALSE	none	3223	109086	69158	0.954423	31.6572	2.90736e-53	7.71849e-51	0.927532	24.5679	1.12039e-43	1.30184e-42	0.410809	2.18169e-05	5.36634e-05	75.1503
	CBX6	GCM1	chr22-38802510-38803155	PT.ATACpeak.132789	DNAL4	none	intergenic		none	intergenic	4.54277e-22	1.63644	0.06	0.02	6.26871e-17	UP_aPT	NO_NP	UP_aPT	0.208929033998735	3.25072171956546e-38	NO_DE	NO_DE	NO_DE	TRUE	FALSE	FALSE	FALSE	FALSE	none	3223	109086	69158	0.954423	31.6572	2.90736e-53	7.71849e-51	0.322767	3.37591	0.00105583	0.0012762	0.399938	3.7474e-05	9.08833e-05	74.0872
	CBX6	TBP	chr22-38802510-38803155	PT.ATACpeak.132789	DNAL4	none	intergenic		none	intergenic	4.54277e-22	1.63644	0.06	0.02	6.26871e-17	UP_aPT	NO_NP	UP_aPT	0.208929033998735	3.25072171956546e-38	NO_DE	none	none	TRUE	FALSE	FALSE	FALSE	FALSE	none	3223	109086	69158	0.954423	31.6572	2.90736e-53	7.71849e-51	0.948679	29.6972	8.49687e-51	1.80151e-49	0.311659	0.00159724	0.00305893	81.9275
	CBX6	TFE3	chr22-38802510-38803155	PT.ATACpeak.132789	DNAL4	none	intergenic		none	intergenic	4.54277e-22	1.63644	0.06	0.02	6.26871e-17	UP_aPT	NO_NP	UP_aPT	0.208929033998735	3.25072171956546e-38	NO_DE	NO_DE	NO_DE	TRUE	FALSE	FALSE	FALSE	FALSE	none	3223	109086	69158	0.954423	31.6572	2.90736e-53	7.71849e-51	0.966417	37.2288	1.22964e-59	6.34487e-58	0.906909	1.44335e-38	3.405e-37	47.7758
	CBX6	ATOH7	chr22-38802510-38803155	PT.ATACpeak.132789	DNAL4	none	intergenic		none	intergenic	4.54277e-22	1.63644	0.06	0.02	6.26871e-17	UP_aPT	NO_NP	UP_aPT	0.208929033998735	3.25072171956546e-38	NO_DE	NO_DE	NO_DE	TRUE	FALSE	FALSE	FALSE	FALSE	none	3223	109086	69158	0.954423	31.6572	2.90736e-53	7.71849e-51	-0.536833	-6.29898	8.53246e-09	1.28764e-08	0.445476	3.41155e-06	9.31893e-06	5.91678
	CBX6	FIGLA	chr22-38802510-38803155	PT.ATACpeak.132789	DNAL4	none	intergenic		none	intergenic	4.54277e-22	1.63644	0.06	0.02	6.26871e-17	UP_aPT	NO_NP	UP_aPT	0.208929033998735	3.25072171956546e-38	NO_DE	NO_DE	NO_DE	TRUE	FALSE	FALSE	FALSE	FALSE	none	3223	109086	69158	0.954423	31.6572	2.90736e-53	7.71849e-51	-0.892387	-19.5763	1.22562e-35	7.84221e-35	0.376256	0.000114305	0.000262496	25.9826
	CBX6	KLF6	chr22-38802510-38803155	PT.ATACpeak.132789	DNAL4	none	intergenic		none	intergenic	4.54277e-22	1.63644	0.06	0.02	6.26871e-17	UP_aPT	NO_NP	UP_aPT	0.208929033998735	3.25072171956546e-38	UP_aPT	1.21984979240713	1.17843154264567e-265	TRUE	FALSE	FALSE	FALSE	FALSE	none	3223	109086	69158	0.954423	31.6572	2.90736e-53	7.71849e-51	0.937834	26.7487	7.85704e-47	1.18058e-45	0.934193	1.1698e-45	4.67019e-44	79.6685
	CBX6	BHLHE41	chr22-38802510-38803155	PT.ATACpeak.132789	DNAL4	none	intergenic		none	intergenic	4.54277e-22	1.63644	0.06	0.02	6.26871e-17	UP_aPT	NO_NP	UP_aPT	0.208929033998735	3.25072171956546e-38	NO_DE	NO_DE	NO_DE	TRUE	FALSE	FALSE	FALSE	FALSE	none	3223	109086	69158	0.954423	31.6572	2.90736e-53	7.71849e-51	0.94076	27.4661	7.94489e-48	1.29715e-46	0.888125	7.3959e-35	1.42166e-33	48.9718
	CBX6	RUNX2	chr22-38802510-38803155	PT.ATACpeak.132789	DNAL4	none	intergenic		none	intergenic	4.54277e-22	1.63644	0.06	0.02	6.26871e-17	UP_aPT	NO_NP	UP_aPT	0.208929033998735	3.25072171956546e-38	UP_aPT	0.222333260987639	4.22259237915313e-15	TRUE	FALSE	FALSE	FALSE	FALSE	none	3223	109086	69158	0.954423	31.6572	2.90736e-53	7.71849e-51	0.873937	17.8001	1.80399e-32	9.32422e-32	0.648393	3.02258e-13	1.45252e-12	54.1544
	CBX6	ARNT2	chr22-38802510-38803155	PT.ATACpeak.132789	DNAL4	none	intergenic		none	intergenic	4.54277e-22	1.63644	0.06	0.02	6.26871e-17	UP_aPT	NO_NP	UP_aPT	0.208929033998735	3.25072171956546e-38	UP_aPT	0.802109388728192	0	TRUE	FALSE	FALSE	FALSE	FALSE	none	3223	109086	69158	0.954423	31.6572	2.90736e-53	7.71849e-51	0.921051	23.4128	6.36203e-42	6.45302e-41	0.983945	3.67763e-75	1.90869e-72	48.0416
	CBX6	HOXB4	chr22-38802510-38803155	PT.ATACpeak.132789	DNAL4	none	intergenic		none	intergenic	4.54277e-22	1.63644	0.06	0.02	6.26871e-17	UP_aPT	NO_NP	UP_aPT	0.208929033998735	3.25072171956546e-38	NO_DE	NO_DE	NO_DE	TRUE	FALSE	FALSE	FALSE	FALSE	none	3223	109086	69158	0.954423	31.6572	2.90736e-53	7.71849e-51	0.679462	9.16754	7.75512e-15	1.52454e-14	0.458904	1.57126e-06	4.43199e-06	94.5517
	CBX6	HMBOX1	chr22-38802510-38803155	PT.ATACpeak.132789	DNAL4	none	intergenic		none	intergenic	4.54277e-22	1.63644	0.06	0.02	6.26871e-17	UP_aPT	NO_NP	UP_aPT	0.208929033998735	3.25072171956546e-38	UP_aPT	0.292839384190008	1.15516886043135e-13	TRUE	FALSE	FALSE	FALSE	FALSE	none	3223	109086	69158	0.954423	31.6572	2.90736e-53	7.71849e-51	0.468689	5.2524	8.74434e-07	1.21084e-06	0.488965	2.44621e-07	7.60229e-07	33.6899
	CBX6	HOXA10	chr22-38802510-38803155	PT.ATACpeak.132789	DNAL4	none	intergenic		none	intergenic	4.54277e-22	1.63644	0.06	0.02	6.26871e-17	UP_aPT	NO_NP	UP_aPT	0.208929033998735	3.25072171956546e-38	NO_DE	NO_DE	NO_DE	TRUE	FALSE	FALSE	FALSE	FALSE	none	3223	109086	69158	0.954423	31.6572	2.90736e-53	7.71849e-51	0.758133	11.5092	6.68467e-20	1.67548e-19	0.697184	7.79559e-16	4.59763e-15	95.7477
	CBX6	POU3F1	chr22-38802510-38803155	PT.ATACpeak.132789	DNAL4	none	intergenic		none	intergenic	4.54277e-22	1.63644	0.06	0.02	6.26871e-17	UP_aPT	NO_NP	UP_aPT	0.208929033998735	3.25072171956546e-38	NO_DE	NO_DE	NO_DE	TRUE	FALSE	FALSE	FALSE	FALSE	none	3223	109086	69158	0.954423	31.6572	2.90736e-53	7.71849e-51	0.610071	7.62217	1.60873e-11	2.73004e-11	0.507537	7.07042e-08	2.30789e-07	88.5718
	CBX6	EGR3	chr22-38802510-38803155	PT.ATACpeak.132789	DNAL4	none	intergenic		none	intergenic	4.54277e-22	1.63644	0.06	0.02	6.26871e-17	UP_aPT	NO_NP	UP_aPT	0.208929033998735	3.25072171956546e-38	NO_DE	NO_DE	NO_DE	TRUE	FALSE	FALSE	FALSE	FALSE	none	3223	109086	69158	0.954423	31.6572	2.90736e-53	7.71849e-51	0.971329	40.4466	5.95926e-63	4.50861e-61	0.678277	8.99115e-15	4.86084e-14	62.9248
	CBX6	MYC	chr22-38802510-38803155	PT.ATACpeak.132789	DNAL4	none	intergenic		none	intergenic	4.54277e-22	1.63644	0.06	0.02	6.26871e-17	UP_aPT	NO_NP	UP_aPT	0.208929033998735	3.25072171956546e-38	NO_DE	NO_DE	NO_DE	TRUE	FALSE	FALSE	FALSE	FALSE	none	3223	109086	69158	0.954423	31.6572	2.90736e-53	7.71849e-51	0.425289	4.6518	1.03025e-05	1.36193e-05	0.585862	1.52254e-10	6.07844e-10	94.0201
	CBX6	JUND	chr22-38802510-38803155	PT.ATACpeak.132789	DNAL4	none	intergenic		none	intergenic	4.54277e-22	1.63644	0.06	0.02	6.26871e-17	UP_aPT	NO_NP	UP_aPT	0.208929033998735	3.25072171956546e-38	UP_aPT	0.242507557871621	6.46764778981992e-26	TRUE	FALSE	FALSE	FALSE	FALSE	none	3223	109086	69158	0.954423	31.6572	2.90736e-53	7.71849e-51	0.961878	34.8185	5.49754e-57	2.12756e-55	0.794734	5.65011e-23	5.23644e-22	45.3839
	CBX6	POU2F3	chr22-38802510-38803155	PT.ATACpeak.132789	DNAL4	none	intergenic		none	intergenic	4.54277e-22	1.63644	0.06	0.02	6.26871e-17	UP_aPT	NO_NP	UP_aPT	0.208929033998735	3.25072171956546e-38	NO_DE	NO_DE	NO_DE	TRUE	FALSE	FALSE	FALSE	FALSE	none	3223	109086	69158	0.954423	31.6572	2.90736e-53	7.71849e-51	0.565981	6.79622	8.4352e-10	1.32813e-09	0.351599	0.000334475	0.000699971	91.894
	CBX6	ETS1	chr22-38802510-38803155	PT.ATACpeak.132789	DNAL4	none	intergenic		none	intergenic	4.54277e-22	1.63644	0.06	0.02	6.26871e-17	UP_aPT	NO_NP	UP_aPT	0.208929033998735	3.25072171956546e-38	UP_aPT	1.01808039000292	1.24015523123843e-252	TRUE	FALSE	FALSE	FALSE	FALSE	none	3223	109086	69158	0.954423	31.6572	2.90736e-53	7.71849e-51	0.936307	26.3936	2.48508e-46	3.58288e-45	0.952472	2.16425e-52	1.12325e-50	76.0805
	CBX6	STAT1	chr22-38802510-38803155	PT.ATACpeak.132789	DNAL4	none	intergenic		none	intergenic	4.54277e-22	1.63644	0.06	0.02	6.26871e-17	UP_aPT	NO_NP	UP_aPT	0.208929033998735	3.25072171956546e-38	UP_aPT	0.363550540147471	3.21803760380539e-18	TRUE	FALSE	FALSE	FALSE	FALSE	none	3223	109086	69158	0.954423	31.6572	2.90736e-53	7.71849e-51	0.916001	22.6034	1.17301e-40	1.08196e-39	0.880348	1.64059e-33	2.93609e-32	49.1047
	CBX6	FOXA3	chr22-38802510-38803155	PT.ATACpeak.132789	DNAL4	none	intergenic		none	intergenic	4.54277e-22	1.63644	0.06	0.02	6.26871e-17	UP_aPT	NO_NP	UP_aPT	0.208929033998735	3.25072171956546e-38	NO_DE	NO_DE	NO_DE	TRUE	FALSE	FALSE	FALSE	FALSE	none	3223	109086	69158	0.954423	31.6572	2.90736e-53	7.71849e-51	0.733719	10.6901	3.86979e-18	8.88524e-18	0.590141	1.03735e-10	4.20611e-10	52.1611
	CBX6	NFATC2	chr22-38802510-38803155	PT.ATACpeak.132789	DNAL4	none	intergenic		none	intergenic	4.54277e-22	1.63644	0.06	0.02	6.26871e-17	UP_aPT	NO_NP	UP_aPT	0.208929033998735	3.25072171956546e-38	NO_DE	NO_DE	NO_DE	TRUE	FALSE	FALSE	FALSE	FALSE	none	3223	109086	69158	0.954423	31.6572	2.90736e-53	7.71849e-51	0.949821	30.0606	2.8997e-51	6.4229e-50	0.663541	5.34923e-14	2.69539e-13	48.706
	CBX6	ATF4	chr22-38802510-38803155	PT.ATACpeak.132789	DNAL4	none	intergenic		none	intergenic	4.54277e-22	1.63644	0.06	0.02	6.26871e-17	UP_aPT	NO_NP	UP_aPT	0.208929033998735	3.25072171956546e-38	UP_aPT	0.106001081354578	0.00245379921725375	TRUE	FALSE	FALSE	FALSE	FALSE	none	3223	109086	69158	0.954423	31.6572	2.90736e-53	7.71849e-51	0.957517	32.87	9.99392e-55	3.07332e-53	0.386889	7.00105e-05	0.000166665	79.8013
	CBX6	TEAD2	chr22-38802510-38803155	PT.ATACpeak.132789	DNAL4	none	intergenic		none	intergenic	4.54277e-22	1.63644	0.06	0.02	6.26871e-17	UP_aPT	NO_NP	UP_aPT	0.208929033998735	3.25072171956546e-38	NO_DE	NO_DE	NO_DE	TRUE	FALSE	FALSE	FALSE	FALSE	none	3223	109086	69158	0.954423	31.6572	2.90736e-53	7.71849e-51	0.921534	23.4942	4.76403e-42	4.88158e-41	0.53313	1.12725e-08	3.91258e-08	47.1114
	CBX6	TFDP1	chr22-38802510-38803155	PT.ATACpeak.132789	DNAL4	none	intergenic		none	intergenic	4.54277e-22	1.63644	0.06	0.02	6.26871e-17	UP_aPT	NO_NP	UP_aPT	0.208929033998735	3.25072171956546e-38	NO_DE	none	none	TRUE	FALSE	FALSE	FALSE	FALSE	none	3223	109086	69158	0.954423	31.6572	2.90736e-53	7.71849e-51	0.953141	31.1894	1.09744e-52	2.77528e-51	0.787895	2.35438e-22	1.97084e-21	64.7852
	CBX6	FOXO3	chr22-38802510-38803155	PT.ATACpeak.132789	DNAL4	none	intergenic		none	intergenic	4.54277e-22	1.63644	0.06	0.02	6.26871e-17	UP_aPT	NO_NP	UP_aPT	0.208929033998735	3.25072171956546e-38	UP_PT	-0.303953631128161	4.21436473903807e-12	TRUE	FALSE	FALSE	FALSE	FALSE	none	3223	109086	69158	0.954423	31.6572	2.90736e-53	7.71849e-51	0.655582	8.59452	1.34524e-13	2.50202e-13	0.364961	0.000188945	0.00041907	71.1638
	CBX6	RFX3	chr22-38802510-38803155	PT.ATACpeak.132789	DNAL4	none	intergenic		none	intergenic	4.54277e-22	1.63644	0.06	0.02	6.26871e-17	UP_aPT	NO_NP	UP_aPT	0.208929033998735	3.25072171956546e-38	NO_DE	none	none	TRUE	FALSE	FALSE	FALSE	FALSE	none	3223	109086	69158	0.954423	31.6572	2.90736e-53	7.71849e-51	0.880768	18.4125	1.39542e-33	7.76962e-33	0.702261	3.91399e-16	2.36205e-15	86.9772
	CBX6	SOX9	chr22-38802510-38803155	PT.ATACpeak.132789	DNAL4	none	intergenic		none	intergenic	4.54277e-22	1.63644	0.06	0.02	6.26871e-17	UP_aPT	NO_NP	UP_aPT	0.208929033998735	3.25072171956546e-38	UP_aPT	0.623210035013561	1.91851066693432e-194	TRUE	FALSE	FALSE	FALSE	FALSE	none	3223	109086	69158	0.954423	31.6572	2.90736e-53	7.71849e-51	0.845917	15.7021	1.66159e-28	6.68972e-28	0.70583	2.38999e-16	1.4593e-15	36.6134
	CBX6	BHLHE40	chr22-38802510-38803155	PT.ATACpeak.132789	DNAL4	none	intergenic		none	intergenic	4.54277e-22	1.63644	0.06	0.02	6.26871e-17	UP_aPT	NO_NP	UP_aPT	0.208929033998735	3.25072171956546e-38	UP_aPT	0.626347689611647	1.06755497252989e-63	TRUE	FALSE	FALSE	FALSE	FALSE	none	3223	109086	69158	0.954423	31.6572	2.90736e-53	7.71849e-51	0.932595	25.5793	3.6462e-45	4.7728e-44	0.850848	3.82564e-29	5.22502e-28	48.8389
	CBX6	TBX6	chr22-38802510-38803155	PT.ATACpeak.132789	DNAL4	none	intergenic		none	intergenic	4.54277e-22	1.63644	0.06	0.02	6.26871e-17	UP_aPT	NO_NP	UP_aPT	0.208929033998735	3.25072171956546e-38	NO_DE	NO_DE	NO_DE	TRUE	FALSE	FALSE	FALSE	FALSE	none	3223	109086	69158	0.954423	31.6572	2.90736e-53	7.71849e-51	0.0688052	0.682755	0.496372	0.513612	0.382124	8.73941e-05	0.000204313	57.4765
	CBX6	NRL	chr22-38802510-38803155	PT.ATACpeak.132789	DNAL4	none	intergenic		none	intergenic	4.54277e-22	1.63644	0.06	0.02	6.26871e-17	UP_aPT	NO_NP	UP_aPT	0.208929033998735	3.25072171956546e-38	NO_DE	NO_DE	NO_DE	TRUE	FALSE	FALSE	FALSE	FALSE	none	3223	109086	69158	0.954423	31.6572	2.90736e-53	7.71849e-51	-0.275709	-2.83943	0.00549559	0.00641571	0.364031	0.00019676	0.000432705	1.13289
	CBX6	MEF2A	chr22-38802510-38803155	PT.ATACpeak.132789	DNAL4	none	intergenic		none	intergenic	4.54277e-22	1.63644	0.06	0.02	6.26871e-17	UP_aPT	NO_NP	UP_aPT	0.208929033998735	3.25072171956546e-38	UP_aPT	0.905956248650444	3.77264945360741e-105	TRUE	FALSE	FALSE	FALSE	FALSE	none	3223	109086	69158	0.954423	31.6572	2.90736e-53	7.71849e-51	0.878749	18.2264	3.02135e-33	1.64558e-32	0.873038	2.49785e-32	3.92843e-31	86.8443
	CBX6	TFCP2	chr22-38802510-38803155	PT.ATACpeak.132789	DNAL4	none	intergenic		none	intergenic	4.54277e-22	1.63644	0.06	0.02	6.26871e-17	UP_aPT	NO_NP	UP_aPT	0.208929033998735	3.25072171956546e-38	UP_aPT	0.181757715996706	0.00561199826965179	TRUE	FALSE	FALSE	FALSE	FALSE	none	3223	109086	69158	0.954423	31.6572	2.90736e-53	7.71849e-51	0.919005	23.0762	2.1196e-41	2.06646e-40	0.707503	1.89196e-16	1.16896e-15	84.4523
	CBX6	FOSL2	chr22-38802510-38803155	PT.ATACpeak.132789	DNAL4	none	intergenic		none	intergenic	4.54277e-22	1.63644	0.06	0.02	6.26871e-17	UP_aPT	NO_NP	UP_aPT	0.208929033998735	3.25072171956546e-38	UP_aPT	0.827223808637972	3.4035108081879e-169	TRUE	FALSE	FALSE	FALSE	FALSE	none	3223	109086	69158	0.954423	31.6572	2.90736e-53	7.71849e-51	0.962062	34.9077	4.35907e-57	1.70408e-55	0.97737	6.34806e-68	5.49107e-66	44.8523
	CBX6	TEAD4	chr22-38802510-38803155	PT.ATACpeak.132789	DNAL4	none	intergenic		none	intergenic	4.54277e-22	1.63644	0.06	0.02	6.26871e-17	UP_aPT	NO_NP	UP_aPT	0.208929033998735	3.25072171956546e-38	UP_aPT	0.239589771813061	2.87471025732221e-30	TRUE	FALSE	FALSE	FALSE	FALSE	none	3223	109086	69158	0.954423	31.6572	2.90736e-53	7.71849e-51	0.90813	21.4718	7.79032e-39	6.27598e-38	0.734354	3.50186e-18	2.36035e-17	38.7396
	CBX6	ONECUT1	chr22-38802510-38803155	PT.ATACpeak.132789	DNAL4	none	intergenic		none	intergenic	4.54277e-22	1.63644	0.06	0.02	6.26871e-17	UP_aPT	NO_NP	UP_aPT	0.208929033998735	3.25072171956546e-38	NO_DE	NO_DE	NO_DE	TRUE	FALSE	FALSE	FALSE	FALSE	none	3223	109086	69158	0.954423	31.6572	2.90736e-53	7.71849e-51	0.652823	8.5314	1.84003e-13	3.40162e-13	0.431294	7.4706e-06	1.96814e-05	97.8738
	CBX6	ATF3	chr22-38802510-38803155	PT.ATACpeak.132789	DNAL4	none	intergenic		none	intergenic	4.54277e-22	1.63644	0.06	0.02	6.26871e-17	UP_aPT	NO_NP	UP_aPT	0.208929033998735	3.25072171956546e-38	UP_aPT	0.782048771821176	4.88339641910807e-146	TRUE	FALSE	FALSE	FALSE	FALSE	none	3223	109086	69158	0.954423	31.6572	2.90736e-53	7.71849e-51	0.951874	30.745	3.9362e-52	9.45656e-51	0.978444	6.00962e-69	6.23799e-67	58.9383
	CBX6	HOXB9	chr22-38802510-38803155	PT.ATACpeak.132789	DNAL4	none	intergenic		none	intergenic	4.54277e-22	1.63644	0.06	0.02	6.26871e-17	UP_aPT	NO_NP	UP_aPT	0.208929033998735	3.25072171956546e-38	NO_DE	NO_DE	NO_DE	TRUE	FALSE	FALSE	FALSE	FALSE	none	3223	109086	69158	0.954423	31.6572	2.90736e-53	7.71849e-51	0.912856	22.1338	6.57556e-40	5.73311e-39	0.672929	1.73781e-14	8.92992e-14	87.243
	CBX6	NR3C1	chr22-38802510-38803155	PT.ATACpeak.132789	DNAL4	none	intergenic		none	intergenic	4.54277e-22	1.63644	0.06	0.02	6.26871e-17	UP_aPT	NO_NP	UP_aPT	0.208929033998735	3.25072171956546e-38	NO_DE	none	none	TRUE	FALSE	FALSE	FALSE	FALSE	none	3223	109086	69158	0.954423	31.6572	2.90736e-53	7.71849e-51	-0.100771	-1.00268	0.318483	0.334919	0.684664	4.01788e-15	2.26661e-14	2.06309
	CBX6	POU2F1	chr22-38802510-38803155	PT.ATACpeak.132789	DNAL4	none	intergenic		none	intergenic	4.54277e-22	1.63644	0.06	0.02	6.26871e-17	UP_aPT	NO_NP	UP_aPT	0.208929033998735	3.25072171956546e-38	UP_aPT	0.219110832294126	0.00201882384684148	TRUE	FALSE	FALSE	FALSE	FALSE	none	3223	109086	69158	0.954423	31.6572	2.90736e-53	7.71849e-51	0.593699	7.30385	7.50704e-11	1.23764e-10	0.334695	0.000665077	0.00136433	91.6282
	CBX6	ELF3	chr22-38802510-38803155	PT.ATACpeak.132789	DNAL4	none	intergenic		none	intergenic	4.54277e-22	1.63644	0.06	0.02	6.26871e-17	UP_aPT	NO_NP	UP_aPT	0.208929033998735	3.25072171956546e-38	UP_aPT	0.698017544140981	3.28568810510886e-163	TRUE	FALSE	FALSE	FALSE	FALSE	none	3223	109086	69158	0.954423	31.6572	2.90736e-53	7.71849e-51	0.967935	38.1448	1.32251e-60	7.58306e-59	0.900097	3.88381e-37	8.39874e-36	61.596
	CBX6	TFAP2E	chr22-38802510-38803155	PT.ATACpeak.132789	DNAL4	none	intergenic		none	intergenic	4.54277e-22	1.63644	0.06	0.02	6.26871e-17	UP_aPT	NO_NP	UP_aPT	0.208929033998735	3.25072171956546e-38	NO_DE	NO_DE	NO_DE	TRUE	FALSE	FALSE	FALSE	FALSE	none	3223	109086	69158	0.954423	31.6572	2.90736e-53	7.71849e-51	0.93722	26.6045	1.25226e-46	1.85136e-45	0.711951	1.00831e-16	6.30495e-16	41.3973
	CBX6	ZNF449	chr22-38802510-38803155	PT.ATACpeak.132789	DNAL4	none	intergenic		none	intergenic	4.54277e-22	1.63644	0.06	0.02	6.26871e-17	UP_aPT	NO_NP	UP_aPT	0.208929033998735	3.25072171956546e-38	NO_DE	NO_DE	NO_DE	TRUE	FALSE	FALSE	FALSE	FALSE	none	3223	109086	69158	0.954423	31.6572	2.90736e-53	7.71849e-51	0.428857	4.69958	8.51783e-06	1.13003e-05	0.555541	1.9825e-09	7.29731e-09	43.6564
	CBX6	IRF6	chr22-38802510-38803155	PT.ATACpeak.132789	DNAL4	none	intergenic		none	intergenic	4.54277e-22	1.63644	0.06	0.02	6.26871e-17	UP_aPT	NO_NP	UP_aPT	0.208929033998735	3.25072171956546e-38	NO_DE	NO_DE	NO_DE	TRUE	FALSE	FALSE	FALSE	FALSE	none	3223	109086	69158	0.954423	31.6572	2.90736e-53	7.71849e-51	0.971097	40.2767	8.79625e-63	6.51446e-61	0.954928	1.7051e-53	9.83273e-52	65.8483
	CBX6	IRF8	chr22-38802510-38803155	PT.ATACpeak.132789	DNAL4	none	intergenic		none	intergenic	4.54277e-22	1.63644	0.06	0.02	6.26871e-17	UP_aPT	NO_NP	UP_aPT	0.208929033998735	3.25072171956546e-38	NO_DE	NO_DE	NO_DE	TRUE	FALSE	FALSE	FALSE	FALSE	none	3223	109086	69158	0.954423	31.6572	2.90736e-53	7.71849e-51	0.972312	41.1892	1.10519e-63	9.18721e-62	0.983206	3.27645e-74	8.50238e-72	61.8617
	CBX6	RELB	chr22-38802510-38803155	PT.ATACpeak.132789	DNAL4	none	intergenic		none	intergenic	4.54277e-22	1.63644	0.06	0.02	6.26871e-17	UP_aPT	NO_NP	UP_aPT	0.208929033998735	3.25072171956546e-38	UP_aPT	0.44024896077846	7.90361127113317e-126	TRUE	FALSE	FALSE	FALSE	FALSE	none	3223	109086	69158	0.954423	31.6572	2.90736e-53	7.71849e-51	0.97965	48.3178	3.68527e-70	6.9097e-68	0.933185	2.4028e-45	8.90751e-44	78.6054
	CBX6	ZBTB7A	chr22-38802510-38803155	PT.ATACpeak.132789	DNAL4	none	intergenic		none	intergenic	4.54277e-22	1.63644	0.06	0.02	6.26871e-17	UP_aPT	NO_NP	UP_aPT	0.208929033998735	3.25072171956546e-38	UP_aPT	0.153424626626463	2.74091062110693e-06	TRUE	FALSE	FALSE	FALSE	FALSE	none	3223	109086	69158	0.954423	31.6572	2.90736e-53	7.71849e-51	0.947098	29.2132	3.61678e-50	7.24363e-49	0.518678	3.23893e-08	1.09156e-07	75.2832
	CBX6	REST	chr22-38802510-38803155	PT.ATACpeak.132789	DNAL4	none	intergenic		none	intergenic	4.54277e-22	1.63644	0.06	0.02	6.26871e-17	UP_aPT	NO_NP	UP_aPT	0.208929033998735	3.25072171956546e-38	NO_DE	none	none	TRUE	FALSE	FALSE	FALSE	FALSE	none	3223	109086	69158	0.954423	31.6572	2.90736e-53	7.71849e-51	-0.834557	-14.9962	4.06106e-27	1.50788e-26	0.589343	1.11479e-10	4.4851e-10	17.2121
	CBX6	HES1	chr22-38802510-38803155	PT.ATACpeak.132789	DNAL4	none	intergenic		none	intergenic	4.54277e-22	1.63644	0.06	0.02	6.26871e-17	UP_aPT	NO_NP	UP_aPT	0.208929033998735	3.25072171956546e-38	UP_aPT	0.221840638538576	1.13952362065559e-10	TRUE	FALSE	FALSE	FALSE	FALSE	none	3223	109086	69158	0.954423	31.6572	2.90736e-53	7.71849e-51	0.963105	35.4268	1.13971e-57	4.74588e-56	0.674565	1.42264e-14	7.44576e-14	70.1007
	CBX6	HEY1	chr22-38802510-38803155	PT.ATACpeak.132789	DNAL4	none	intergenic		none	intergenic	4.54277e-22	1.63644	0.06	0.02	6.26871e-17	UP_aPT	NO_NP	UP_aPT	0.208929033998735	3.25072171956546e-38	NO_DE	NO_DE	NO_DE	TRUE	FALSE	FALSE	FALSE	FALSE	none	3223	109086	69158	0.954423	31.6572	2.90736e-53	7.71849e-51	0.686876	9.35604	3.02526e-15	6.06068e-15	0.380648	9.3544e-05	0.000216738	90.698
	CBX6	ELF4	chr22-38802510-38803155	PT.ATACpeak.132789	DNAL4	none	intergenic		none	intergenic	4.54277e-22	1.63644	0.06	0.02	6.26871e-17	UP_aPT	NO_NP	UP_aPT	0.208929033998735	3.25072171956546e-38	NO_DE	NO_DE	NO_DE	TRUE	FALSE	FALSE	FALSE	FALSE	none	3223	109086	69158	0.954423	31.6572	2.90736e-53	7.71849e-51	0.928459	24.7454	6.09833e-44	7.23434e-43	0.922614	2.48128e-42	7.5752e-41	75.6819
	CBX6	MITF	chr22-38802510-38803155	PT.ATACpeak.132789	DNAL4	none	intergenic		none	intergenic	4.54277e-22	1.63644	0.06	0.02	6.26871e-17	UP_aPT	NO_NP	UP_aPT	0.208929033998735	3.25072171956546e-38	UP_aPT	1.01344366210474	9.82268102750134e-108	TRUE	FALSE	FALSE	FALSE	FALSE	none	3223	109086	69158	0.954423	31.6572	2.90736e-53	7.71849e-51	0.983405	53.6594	1.84039e-74	6.29844e-72	0.835708	2.97098e-27	3.42653e-26	39.0054
	CBX6	KLF3	chr22-38802510-38803155	PT.ATACpeak.132789	DNAL4	none	intergenic		none	intergenic	4.54277e-22	1.63644	0.06	0.02	6.26871e-17	UP_aPT	NO_NP	UP_aPT	0.208929033998735	3.25072171956546e-38	UP_aPT	0.173770065080168	4.58535613428856e-08	TRUE	FALSE	FALSE	FALSE	FALSE	none	3223	109086	69158	0.954423	31.6572	2.90736e-53	7.71849e-51	0.952863	31.0906	1.45622e-52	3.64351e-51	0.819496	1.97269e-25	2.08944e-24	67.3101
	CBX6	ZNF140	chr22-38802510-38803155	PT.ATACpeak.132789	DNAL4	none	intergenic		none	intergenic	4.54277e-22	1.63644	0.06	0.02	6.26871e-17	UP_aPT	NO_NP	UP_aPT	0.208929033998735	3.25072171956546e-38	NO_DE	none	none	TRUE	FALSE	FALSE	FALSE	FALSE	none	3223	109086	69158	0.954423	31.6572	2.90736e-53	7.71849e-51	0.270718	2.78393	0.00644556	0.00749779	0.41687	1.60042e-05	4.03212e-05	22.1289
	CBX6	SIX2	chr22-38802510-38803155	PT.ATACpeak.132789	DNAL4	none	intergenic		none	intergenic	4.54277e-22	1.63644	0.06	0.02	6.26871e-17	UP_aPT	NO_NP	UP_aPT	0.208929033998735	3.25072171956546e-38	NO_DE	NO_DE	NO_DE	TRUE	FALSE	FALSE	FALSE	FALSE	none	3223	109086	69158	0.954423	31.6572	2.90736e-53	7.71849e-51	0.952637	31.0105	1.83199e-52	4.54216e-51	0.599822	4.26274e-11	1.76989e-10	40.9987
	CBX6	RORC	chr22-38802510-38803155	PT.ATACpeak.132789	DNAL4	none	intergenic		none	intergenic	4.54277e-22	1.63644	0.06	0.02	6.26871e-17	UP_aPT	NO_NP	UP_aPT	0.208929033998735	3.25072171956546e-38	UP_PT	-0.166671185860282	1.08450979280107e-12	TRUE	FALSE	FALSE	FALSE	FALSE	none	3223	109086	69158	0.954423	31.6572	2.90736e-53	7.71849e-51	-0.369546	-3.937	0.00015442	0.000193912	0.485797	3.00121e-07	9.27159e-07	27.0456
	CBX6	THAP11	chr22-38802510-38803155	PT.ATACpeak.132789	DNAL4	none	intergenic		none	intergenic	4.54277e-22	1.63644	0.06	0.02	6.26871e-17	UP_aPT	NO_NP	UP_aPT	0.208929033998735	3.25072171956546e-38	NO_DE	NO_DE	NO_DE	TRUE	FALSE	FALSE	FALSE	FALSE	none	3223	109086	69158	0.954423	31.6572	2.90736e-53	7.71849e-51	0.39633	4.27342	4.46611e-05	5.74224e-05	0.345106	0.000437516	0.000908283	10.302
	CBX6	TBX1	chr22-38802510-38803155	PT.ATACpeak.132789	DNAL4	none	intergenic		none	intergenic	4.54277e-22	1.63644	0.06	0.02	6.26871e-17	UP_aPT	NO_NP	UP_aPT	0.208929033998735	3.25072171956546e-38	NO_DE	NO_DE	NO_DE	TRUE	FALSE	FALSE	FALSE	FALSE	none	3223	109086	69158	0.954423	31.6572	2.90736e-53	7.71849e-51	0.867356	17.2526	1.85086e-31	8.95648e-31	0.445221	3.46102e-06	9.40455e-06	41.9289
	CBX6	XBP1	chr22-38802510-38803155	PT.ATACpeak.132789	DNAL4	none	intergenic		none	intergenic	4.54277e-22	1.63644	0.06	0.02	6.26871e-17	UP_aPT	NO_NP	UP_aPT	0.208929033998735	3.25072171956546e-38	NO_DE	NO_DE	NO_DE	TRUE	FALSE	FALSE	FALSE	FALSE	none	3223	109086	69158	0.954423	31.6572	2.90736e-53	7.71849e-51	0.935515	26.2141	4.46784e-46	6.31305e-45	0.354522	0.00029582	0.000631814	78.7383
	CBX6	ESRRA	chr22-38802510-38803155	PT.ATACpeak.132789	DNAL4	none	intergenic		none	intergenic	4.54277e-22	1.63644	0.06	0.02	6.26871e-17	UP_aPT	NO_NP	UP_aPT	0.208929033998735	3.25072171956546e-38	NO_DE	none	none	TRUE	FALSE	FALSE	FALSE	FALSE	none	3223	109086	69158	0.954423	31.6572	2.90736e-53	7.71849e-51	-0.807661	-13.5597	3.26354e-24	1.02768e-23	0.683717	4.53352e-15	2.53e-14	32.6268
	CBX6	BACH2	chr22-38802510-38803155	PT.ATACpeak.132789	DNAL4	none	intergenic		none	intergenic	4.54277e-22	1.63644	0.06	0.02	6.26871e-17	UP_aPT	NO_NP	UP_aPT	0.208929033998735	3.25072171956546e-38	UP_aPT	1.10582559106483	1.07942859736504e-173	TRUE	FALSE	FALSE	FALSE	FALSE	none	3223	109086	69158	0.954423	31.6572	2.90736e-53	7.71849e-51	0.962964	35.3552	1.37006e-57	5.65779e-56	0.929515	3.0198e-44	1.04485e-42	46.5799
	CBX6	JUNB	chr22-38802510-38803155	PT.ATACpeak.132789	DNAL4	none	intergenic		none	intergenic	4.54277e-22	1.63644	0.06	0.02	6.26871e-17	UP_aPT	NO_NP	UP_aPT	0.208929033998735	3.25072171956546e-38	NO_DE	NO_DE	NO_DE	TRUE	FALSE	FALSE	FALSE	FALSE	none	3223	109086	69158	0.954423	31.6572	2.90736e-53	7.71849e-51	0.96029	34.0726	3.91066e-56	1.38302e-54	0.754542	1.25081e-19	8.89276e-19	45.5168
	CBX6	USF2	chr22-38802510-38803155	PT.ATACpeak.132789	DNAL4	none	intergenic		none	intergenic	4.54277e-22	1.63644	0.06	0.02	6.26871e-17	UP_aPT	NO_NP	UP_aPT	0.208929033998735	3.25072171956546e-38	NO_DE	NO_DE	NO_DE	TRUE	FALSE	FALSE	FALSE	FALSE	none	3223	109086	69158	0.954423	31.6572	2.90736e-53	7.71849e-51	0.972159	41.0714	1.44104e-63	1.17744e-61	0.427595	9.11316e-06	2.37675e-05	39.1383
	CBX6	KLF5	chr22-38802510-38803155	PT.ATACpeak.132789	DNAL4	none	intergenic		none	intergenic	4.54277e-22	1.63644	0.06	0.02	6.26871e-17	UP_aPT	NO_NP	UP_aPT	0.208929033998735	3.25072171956546e-38	UP_aPT	0.281529972497685	2.63454613272542e-60	TRUE	FALSE	FALSE	FALSE	FALSE	none	3223	109086	69158	0.954423	31.6572	2.90736e-53	7.71849e-51	0.968612	38.5747	4.71978e-61	2.8519e-59	0.912049	1.01308e-39	2.62893e-38	66.3799
	CBX6	ZNF684	chr22-38802510-38803155	PT.ATACpeak.132789	DNAL4	none	intergenic		none	intergenic	4.54277e-22	1.63644	0.06	0.02	6.26871e-17	UP_aPT	NO_NP	UP_aPT	0.208929033998735	3.25072171956546e-38	UP_PT	-0.210665871389784	2.02793840345423e-17	TRUE	FALSE	FALSE	FALSE	FALSE	none	3223	109086	69158	0.954423	31.6572	2.90736e-53	7.71849e-51	-0.247649	-2.53042	0.012985	0.014866	0.41917	1.42065e-05	3.6143e-05	20.6671
	CBX6	CEBPB	chr22-38802510-38803155	PT.ATACpeak.132789	DNAL4	none	intergenic		none	intergenic	4.54277e-22	1.63644	0.06	0.02	6.26871e-17	UP_aPT	NO_NP	UP_aPT	0.208929033998735	3.25072171956546e-38	NO_DE	NO_DE	NO_DE	TRUE	FALSE	FALSE	FALSE	FALSE	none	3223	109086	69158	0.954423	31.6572	2.90736e-53	7.71849e-51	0.934003	25.8803	1.34093e-45	1.81784e-44	0.791952	1.01611e-22	8.64525e-22	36.8792
	CBX6	HSF2	chr22-38802510-38803155	PT.ATACpeak.132789	DNAL4	none	intergenic		none	intergenic	4.54277e-22	1.63644	0.06	0.02	6.26871e-17	UP_aPT	NO_NP	UP_aPT	0.208929033998735	3.25072171956546e-38	NO_DE	NO_DE	NO_DE	TRUE	FALSE	FALSE	FALSE	FALSE	none	3223	109086	69158	0.954423	31.6572	2.90736e-53	7.71849e-51	0.936102	26.3468	2.89537e-46	4.15187e-45	0.381075	9.17216e-05	0.000213469	51.6295
	CBX6	KLF2	chr22-38802510-38803155	PT.ATACpeak.132789	DNAL4	none	intergenic		none	intergenic	4.54277e-22	1.63644	0.06	0.02	6.26871e-17	UP_aPT	NO_NP	UP_aPT	0.208929033998735	3.25072171956546e-38	NO_DE	NO_DE	NO_DE	TRUE	FALSE	FALSE	FALSE	FALSE	none	3223	109086	69158	0.954423	31.6572	2.90736e-53	7.71849e-51	0.965336	36.6131	5.65439e-59	2.72e-57	0.560528	1.32294e-09	4.90431e-09	66.9114
	CBX6	POU3F3	chr22-38802510-38803155	PT.ATACpeak.132789	DNAL4	none	intergenic		none	intergenic	4.54277e-22	1.63644	0.06	0.02	6.26871e-17	UP_aPT	NO_NP	UP_aPT	0.208929033998735	3.25072171956546e-38	UP_aPT	0.170728190355561	5.14024868465041e-21	TRUE	FALSE	FALSE	FALSE	FALSE	none	3223	109086	69158	0.954423	31.6572	2.90736e-53	7.71849e-51	0.617701	7.77573	7.61044e-12	1.31023e-11	0.773936	3.70605e-21	2.95914e-20	89.2362
	CBX6	ZNF263	chr22-38802510-38803155	PT.ATACpeak.132789	DNAL4	none	intergenic		none	intergenic	4.54277e-22	1.63644	0.06	0.02	6.26871e-17	UP_aPT	NO_NP	UP_aPT	0.208929033998735	3.25072171956546e-38	NO_DE	NO_DE	NO_DE	TRUE	FALSE	FALSE	FALSE	FALSE	none	3223	109086	69158	0.954423	31.6572	2.90736e-53	7.71849e-51	0.936475	26.4321	2.19239e-46	3.17677e-45	0.595573	6.32125e-11	2.60375e-10	51.4966
	CBX6	KLF10	chr22-38802510-38803155	PT.ATACpeak.132789	DNAL4	none	intergenic		none	intergenic	4.54277e-22	1.63644	0.06	0.02	6.26871e-17	UP_aPT	NO_NP	UP_aPT	0.208929033998735	3.25072171956546e-38	UP_aPT	0.472135142261335	7.78407598863321e-76	TRUE	FALSE	FALSE	FALSE	FALSE	none	3223	109086	69158	0.954423	31.6572	2.90736e-53	7.71849e-51	0.949454	29.9423	4.10987e-51	8.97402e-50	0.94686	4.48226e-50	1.93858e-48	67.1772
	CBX6	MEIS1	chr22-38802510-38803155	PT.ATACpeak.132789	DNAL4	none	intergenic		none	intergenic	4.54277e-22	1.63644	0.06	0.02	6.26871e-17	UP_aPT	NO_NP	UP_aPT	0.208929033998735	3.25072171956546e-38	UP_PT	-0.279652196613079	9.78083584194843e-25	TRUE	FALSE	FALSE	FALSE	FALSE	none	3223	109086	69158	0.954423	31.6572	2.90736e-53	7.71849e-51	-0.399387	-4.31262	3.84966e-05	4.96336e-05	0.837829	1.65895e-27	2.00231e-26	20.0027
	CBX6	NFAT5	chr22-38802510-38803155	PT.ATACpeak.132789	DNAL4	none	intergenic		none	intergenic	4.54277e-22	1.63644	0.06	0.02	6.26871e-17	UP_aPT	NO_NP	UP_aPT	0.208929033998735	3.25072171956546e-38	UP_aPT	0.816578002526804	1.76129021070641e-96	TRUE	FALSE	FALSE	FALSE	FALSE	none	3223	109086	69158	0.954423	31.6572	2.90736e-53	7.71849e-51	0.94936	29.9123	4.49108e-51	9.77109e-50	0.951917	3.76834e-52	1.77797e-50	49.7691
	CBX6	NFATC1	chr22-38802510-38803155	PT.ATACpeak.132789	DNAL4	none	intergenic		none	intergenic	4.54277e-22	1.63644	0.06	0.02	6.26871e-17	UP_aPT	NO_NP	UP_aPT	0.208929033998735	3.25072171956546e-38	NO_DE	NO_DE	NO_DE	TRUE	FALSE	FALSE	FALSE	FALSE	none	3223	109086	69158	0.954423	31.6572	2.90736e-53	7.71849e-51	0.957037	32.6733	1.71441e-54	5.15356e-53	0.906224	2.0322e-38	4.58571e-37	65.1839
	CBX6	ZIC4	chr22-38802510-38803155	PT.ATACpeak.132789	DNAL4	none	intergenic		none	intergenic	4.54277e-22	1.63644	0.06	0.02	6.26871e-17	UP_aPT	NO_NP	UP_aPT	0.208929033998735	3.25072171956546e-38	NO_DE	NO_DE	NO_DE	TRUE	FALSE	FALSE	FALSE	FALSE	none	3223	109086	69158	0.954423	31.6572	2.90736e-53	7.71849e-51	0.887024	19.0181	1.16297e-34	6.956e-34	0.570912	5.5756e-10	2.11222e-09	35.2846
	CBX6	NR3C2	chr22-38802510-38803155	PT.ATACpeak.132789	DNAL4	none	intergenic		none	intergenic	4.54277e-22	1.63644	0.06	0.02	6.26871e-17	UP_aPT	NO_NP	UP_aPT	0.208929033998735	3.25072171956546e-38	UP_PT	-0.217308884075442	6.30204514733415e-09	TRUE	FALSE	FALSE	FALSE	FALSE	none	3223	109086	69158	0.954423	31.6572	2.90736e-53	7.71849e-51	-0.172089	-1.7294	0.0868869	0.0949909	0.400992	3.55886e-05	8.67158e-05	1.9302
	CBX6	NR2F1	chr22-38802510-38803155	PT.ATACpeak.132789	DNAL4	none	intergenic		none	intergenic	4.54277e-22	1.63644	0.06	0.02	6.26871e-17	UP_aPT	NO_NP	UP_aPT	0.208929033998735	3.25072171956546e-38	UP_PT	-0.236056677690842	2.96909855672111e-18	TRUE	FALSE	FALSE	FALSE	FALSE	none	3223	109086	69158	0.954423	31.6572	2.90736e-53	7.71849e-51	-0.934011	-25.882	1.33336e-45	1.80817e-44	0.827599	2.55885e-26	2.82563e-25	26.7799
	CBX6	VEZF1	chr22-38802510-38803155	PT.ATACpeak.132789	DNAL4	none	intergenic		none	intergenic	4.54277e-22	1.63644	0.06	0.02	6.26871e-17	UP_aPT	NO_NP	UP_aPT	0.208929033998735	3.25072171956546e-38	UP_aPT	0.179034073447216	5.51495678555459e-10	TRUE	FALSE	FALSE	FALSE	FALSE	none	3223	109086	69158	0.954423	31.6572	2.90736e-53	7.71849e-51	0.968895	38.7579	3.05134e-61	1.88526e-59	0.841433	6.04704e-28	7.65467e-27	50.3007
	CBX6	SP3	chr22-38802510-38803155	PT.ATACpeak.132789	DNAL4	none	intergenic		none	intergenic	4.54277e-22	1.63644	0.06	0.02	6.26871e-17	UP_aPT	NO_NP	UP_aPT	0.208929033998735	3.25072171956546e-38	UP_aPT	0.200310053172068	0.00799769620084935	TRUE	FALSE	FALSE	FALSE	FALSE	none	3223	109086	69158	0.954423	31.6572	2.90736e-53	7.71849e-51	0.965593	36.757	3.95144e-59	1.93339e-57	0.69986	5.43137e-16	3.2401e-15	78.2067
	CBX6	NFKB2	chr22-38802510-38803155	PT.ATACpeak.132789	DNAL4	none	intergenic		none	intergenic	4.54277e-22	1.63644	0.06	0.02	6.26871e-17	UP_aPT	NO_NP	UP_aPT	0.208929033998735	3.25072171956546e-38	UP_aPT	0.349585713999555	4.35958162321302e-112	TRUE	FALSE	FALSE	FALSE	FALSE	none	3223	109086	69158	0.954423	31.6572	2.90736e-53	7.71849e-51	0.972247	41.1387	1.23831e-63	1.02104e-61	0.978777	2.82381e-69	3.66389e-67	46.8456
	CBX6	SREBF2	chr22-38802510-38803155	PT.ATACpeak.132789	DNAL4	none	intergenic		none	intergenic	4.54277e-22	1.63644	0.06	0.02	6.26871e-17	UP_aPT	NO_NP	UP_aPT	0.208929033998735	3.25072171956546e-38	UP_aPT	0.450446767990593	6.01331650375241e-34	TRUE	FALSE	FALSE	FALSE	FALSE	none	3223	109086	69158	0.954423	31.6572	2.90736e-53	7.71849e-51	0.754777	11.3904	1.20096e-19	2.97111e-19	0.617807	7.53092e-12	3.31233e-11	73.8215
	CBX6	FOXP2	chr22-38802510-38803155	PT.ATACpeak.132789	DNAL4	none	intergenic		none	intergenic	4.54277e-22	1.63644	0.06	0.02	6.26871e-17	UP_aPT	NO_NP	UP_aPT	0.208929033998735	3.25072171956546e-38	UP_aPT	0.952988141482173	2.20461082538357e-105	TRUE	FALSE	FALSE	FALSE	FALSE	none	3223	109086	69158	0.954423	31.6572	2.90736e-53	7.71849e-51	0.817434	14.0484	3.26381e-25	1.08838e-24	0.747755	3.97119e-19	2.7852e-18	49.5034
	CBX6	ZNF682	chr22-38802510-38803155	PT.ATACpeak.132789	DNAL4	none	intergenic		none	intergenic	4.54277e-22	1.63644	0.06	0.02	6.26871e-17	UP_aPT	NO_NP	UP_aPT	0.208929033998735	3.25072171956546e-38	NO_DE	none	none	TRUE	FALSE	FALSE	FALSE	FALSE	none	3223	109086	69158	0.954423	31.6572	2.90736e-53	7.71849e-51	0.934991	26.0972	6.55785e-46	9.1302e-45	0.365569	0.000183989	0.000413293	55.0846
	CBX6	SOX4	chr22-38802510-38803155	PT.ATACpeak.132789	DNAL4	none	intergenic		none	intergenic	4.54277e-22	1.63644	0.06	0.02	6.26871e-17	UP_aPT	NO_NP	UP_aPT	0.208929033998735	3.25072171956546e-38	UP_aPT	0.978974120585437	3.68894690548909e-186	TRUE	FALSE	FALSE	FALSE	FALSE	none	3223	109086	69158	0.954423	31.6572	2.90736e-53	7.71849e-51	0.891782	19.5113	1.58947e-35	1.00897e-34	0.872365	3.18275e-32	4.85838e-31	35.949
	CBX6	RORB	chr22-38802510-38803155	PT.ATACpeak.132789	DNAL4	none	intergenic		none	intergenic	4.54277e-22	1.63644	0.06	0.02	6.26871e-17	UP_aPT	NO_NP	UP_aPT	0.208929033998735	3.25072171956546e-38	NO_DE	NO_DE	NO_DE	TRUE	FALSE	FALSE	FALSE	FALSE	none	3223	109086	69158	0.954423	31.6572	2.90736e-53	7.71849e-51	0.547131	6.47076	3.86328e-09	5.91359e-09	0.449674	2.68672e-06	7.41708e-06	34.3544
	CBX6	MNT	chr22-38802510-38803155	PT.ATACpeak.132789	DNAL4	none	intergenic		none	intergenic	4.54277e-22	1.63644	0.06	0.02	6.26871e-17	UP_aPT	NO_NP	UP_aPT	0.208929033998735	3.25072171956546e-38	NO_DE	NO_DE	NO_DE	TRUE	FALSE	FALSE	FALSE	FALSE	none	3223	109086	69158	0.954423	31.6572	2.90736e-53	7.71849e-51	0.58636	7.16581	1.45651e-10	2.37144e-10	0.441215	4.33346e-06	1.15931e-05	92.6913
	CBX6	E2F2	chr22-38802510-38803155	PT.ATACpeak.132789	DNAL4	none	intergenic		none	intergenic	4.54277e-22	1.63644	0.06	0.02	6.26871e-17	UP_aPT	NO_NP	UP_aPT	0.208929033998735	3.25072171956546e-38	NO_DE	NO_DE	NO_DE	TRUE	FALSE	FALSE	FALSE	FALSE	none	3223	109086	69158	0.954423	31.6572	2.90736e-53	7.71849e-51	0.894998	19.8624	3.92469e-36	2.60173e-35	0.64222	5.95467e-13	2.80952e-12	84.0537
	CBX6	PAX9	chr22-38802510-38803155	PT.ATACpeak.132789	DNAL4	none	intergenic		none	intergenic	4.54277e-22	1.63644	0.06	0.02	6.26871e-17	UP_aPT	NO_NP	UP_aPT	0.208929033998735	3.25072171956546e-38	NO_DE	NO_DE	NO_DE	TRUE	FALSE	FALSE	FALSE	FALSE	none	3223	109086	69158	0.954423	31.6572	2.90736e-53	7.71849e-51	0.953032	31.1504	1.22707e-52	3.09002e-51	0.628176	2.63394e-12	1.20975e-11	39.6698
	CBX6	TEAD3	chr22-38802510-38803155	PT.ATACpeak.132789	DNAL4	none	intergenic		none	intergenic	4.54277e-22	1.63644	0.06	0.02	6.26871e-17	UP_aPT	NO_NP	UP_aPT	0.208929033998735	3.25072171956546e-38	NO_DE	NO_DE	NO_DE	TRUE	FALSE	FALSE	FALSE	FALSE	none	3223	109086	69158	0.954423	31.6572	2.90736e-53	7.71849e-51	0.917878	22.8959	4.05791e-41	3.87549e-40	0.369081	0.000157628	0.00035881	38.6067
	CBX6	THRB	chr22-38802510-38803155	PT.ATACpeak.132789	DNAL4	none	intergenic		none	intergenic	4.54277e-22	1.63644	0.06	0.02	6.26871e-17	UP_aPT	NO_NP	UP_aPT	0.208929033998735	3.25072171956546e-38	UP_PT	-0.345567961889276	6.24436271429517e-26	TRUE	FALSE	FALSE	FALSE	FALSE	none	3223	109086	69158	0.954423	31.6572	2.90736e-53	7.71849e-51	-0.967045	-37.6002	4.95085e-60	2.66726e-58	0.607706	2.0206e-11	8.73911e-11	32.7597
	CBX6	HOXA2	chr22-38802510-38803155	PT.ATACpeak.132789	DNAL4	none	intergenic		none	intergenic	4.54277e-22	1.63644	0.06	0.02	6.26871e-17	UP_aPT	NO_NP	UP_aPT	0.208929033998735	3.25072171956546e-38	NO_DE	NO_DE	NO_DE	TRUE	FALSE	FALSE	FALSE	FALSE	none	3223	109086	69158	0.954423	31.6572	2.90736e-53	7.71849e-51	0.601982	7.46306	3.48128e-11	5.82243e-11	0.368054	0.000164951	0.00037384	99.6013
	CBX6	EOMES	chr22-38802510-38803155	PT.ATACpeak.132789	DNAL4	none	intergenic		none	intergenic	4.54277e-22	1.63644	0.06	0.02	6.26871e-17	UP_aPT	NO_NP	UP_aPT	0.208929033998735	3.25072171956546e-38	NO_DE	NO_DE	NO_DE	TRUE	FALSE	FALSE	FALSE	FALSE	none	3223	109086	69158	0.954423	31.6572	2.90736e-53	7.71849e-51	0.675433	9.06735	1.27855e-14	2.48982e-14	0.459116	1.5517e-06	4.40073e-06	55.6161
	CBX6	GRHL1	chr22-38802510-38803155	PT.ATACpeak.132789	DNAL4	none	intergenic		none	intergenic	4.54277e-22	1.63644	0.06	0.02	6.26871e-17	UP_aPT	NO_NP	UP_aPT	0.208929033998735	3.25072171956546e-38	NO_DE	none	none	TRUE	FALSE	FALSE	FALSE	FALSE	none	3223	109086	69158	0.954423	31.6572	2.90736e-53	7.71849e-51	0.851286	16.0611	3.34891e-29	1.40621e-28	0.531671	1.25682e-08	4.31979e-08	54.0215
	CBX6	IRF7	chr22-38802510-38803155	PT.ATACpeak.132789	DNAL4	none	intergenic		none	intergenic	4.54277e-22	1.63644	0.06	0.02	6.26871e-17	UP_aPT	NO_NP	UP_aPT	0.208929033998735	3.25072171956546e-38	NO_DE	NO_DE	NO_DE	TRUE	FALSE	FALSE	FALSE	FALSE	none	3223	109086	69158	0.954423	31.6572	2.90736e-53	7.71849e-51	0.973222	41.9126	2.19684e-64	2.00168e-62	0.442525	4.0277e-06	1.0831e-05	62.1275
	CBX6	GABPA	chr22-38802510-38803155	PT.ATACpeak.132789	DNAL4	none	intergenic		none	intergenic	4.54277e-22	1.63644	0.06	0.02	6.26871e-17	UP_aPT	NO_NP	UP_aPT	0.208929033998735	3.25072171956546e-38	NO_DE	none	none	TRUE	FALSE	FALSE	FALSE	FALSE	none	3223	109086	69158	0.954423	31.6572	2.90736e-53	7.71849e-51	0.966298	37.1596	1.45822e-59	7.47074e-58	0.669618	2.5956e-14	1.3207e-13	75.549
	CBX6	HES7	chr22-38802510-38803155	PT.ATACpeak.132789	DNAL4	none	intergenic		none	intergenic	4.54277e-22	1.63644	0.06	0.02	6.26871e-17	UP_aPT	NO_NP	UP_aPT	0.208929033998735	3.25072171956546e-38	NO_DE	NO_DE	NO_DE	TRUE	FALSE	FALSE	FALSE	FALSE	none	3223	109086	69158	0.954423	31.6572	2.90736e-53	7.71849e-51	0.62232	7.87038	4.79036e-12	8.32005e-12	0.455153	1.95767e-06	5.49206e-06	57.6094
	CBX6	PBX2	chr22-38802510-38803155	PT.ATACpeak.132789	DNAL4	none	intergenic		none	intergenic	4.54277e-22	1.63644	0.06	0.02	6.26871e-17	UP_aPT	NO_NP	UP_aPT	0.208929033998735	3.25072171956546e-38	NO_DE	NO_DE	NO_DE	TRUE	FALSE	FALSE	FALSE	FALSE	none	3223	109086	69158	0.954423	31.6572	2.90736e-53	7.71849e-51	0.478587	5.39584	4.74348e-07	6.64362e-07	0.413404	1.91204e-05	4.74807e-05	2.19597
	CBX6	MAFK	chr22-38802510-38803155	PT.ATACpeak.132789	DNAL4	none	intergenic		none	intergenic	4.54277e-22	1.63644	0.06	0.02	6.26871e-17	UP_aPT	NO_NP	UP_aPT	0.208929033998735	3.25072171956546e-38	NO_DE	NO_DE	NO_DE	TRUE	FALSE	FALSE	FALSE	FALSE	none	3223	109086	69158	0.954423	31.6572	2.90736e-53	7.71849e-51	0.855378	16.347	9.46473e-30	4.10882e-29	0.567626	7.35271e-10	2.76526e-09	95.4819
	CBX6	MEOX2	chr22-38802510-38803155	PT.ATACpeak.132789	DNAL4	none	intergenic		none	intergenic	4.54277e-22	1.63644	0.06	0.02	6.26871e-17	UP_aPT	NO_NP	UP_aPT	0.208929033998735	3.25072171956546e-38	NO_DE	NO_DE	NO_DE	TRUE	FALSE	FALSE	FALSE	FALSE	none	3223	109086	69158	0.954423	31.6572	2.90736e-53	7.71849e-51	0.833414	14.9288	5.52749e-27	2.03692e-26	0.483977	3.37218e-07	1.0356e-06	92.2926
	CBX6	EGR1	chr22-38802510-38803155	PT.ATACpeak.132789	DNAL4	none	intergenic		none	intergenic	4.54277e-22	1.63644	0.06	0.02	6.26871e-17	UP_aPT	NO_NP	UP_aPT	0.208929033998735	3.25072171956546e-38	UP_aPT	0.598434097965619	1.27143515026078e-54	TRUE	FALSE	FALSE	FALSE	FALSE	none	3223	109086	69158	0.954423	31.6572	2.90736e-53	7.71849e-51	0.971435	40.5248	4.98384e-63	3.80509e-61	0.863375	7.13286e-31	1.02832e-29	63.0577
	CBX6	JUN	chr22-38802510-38803155	PT.ATACpeak.132789	DNAL4	none	intergenic		none	intergenic	4.54277e-22	1.63644	0.06	0.02	6.26871e-17	UP_aPT	NO_NP	UP_aPT	0.208929033998735	3.25072171956546e-38	UP_aPT	0.34259250462476	8.03142657188334e-60	TRUE	FALSE	FALSE	FALSE	FALSE	none	3223	109086	69158	0.954423	31.6572	2.90736e-53	7.71849e-51	0.955093	31.9094	1.43003e-53	3.9249e-52	0.816698	3.89996e-25	4.04816e-24	60.0013
	CBX6	BCL6	chr22-38802510-38803155	PT.ATACpeak.132789	DNAL4	none	intergenic		none	intergenic	4.54277e-22	1.63644	0.06	0.02	6.26871e-17	UP_aPT	NO_NP	UP_aPT	0.208929033998735	3.25072171956546e-38	UP_aPT	0.450156983386642	8.47310105994939e-47	TRUE	FALSE	FALSE	FALSE	FALSE	none	3223	109086	69158	0.954423	31.6572	2.90736e-53	7.71849e-51	0.902679	20.7664	1.14733e-37	8.48018e-37	0.743483	8.06665e-19	5.58212e-18	70.4993
	CBX6	PRDM4	chr22-38802510-38803155	PT.ATACpeak.132789	DNAL4	none	intergenic		none	intergenic	4.54277e-22	1.63644	0.06	0.02	6.26871e-17	UP_aPT	NO_NP	UP_aPT	0.208929033998735	3.25072171956546e-38	NO_DE	none	none	TRUE	FALSE	FALSE	FALSE	FALSE	none	3223	109086	69158	0.954423	31.6572	2.90736e-53	7.71849e-51	0.839937	15.3219	9.22127e-28	3.55262e-27	0.329823	0.000805046	0.0016132	89.1034
	CBX6	PBX3	chr22-38802510-38803155	PT.ATACpeak.132789	DNAL4	none	intergenic		none	intergenic	4.54277e-22	1.63644	0.06	0.02	6.26871e-17	UP_aPT	NO_NP	UP_aPT	0.208929033998735	3.25072171956546e-38	NO_DE	NO_DE	NO_DE	TRUE	FALSE	FALSE	FALSE	FALSE	none	3223	109086	69158	0.954423	31.6572	2.90736e-53	7.71849e-51	0.936849	26.5183	1.65646e-46	2.42289e-45	0.323406	0.0010305	0.00202587	41.6631
	CBX6	CREM	chr22-38802510-38803155	PT.ATACpeak.132789	DNAL4	none	intergenic		none	intergenic	4.54277e-22	1.63644	0.06	0.02	6.26871e-17	UP_aPT	NO_NP	UP_aPT	0.208929033998735	3.25072171956546e-38	UP_aPT	0.263786740069226	6.56209778918387e-06	TRUE	FALSE	FALSE	FALSE	FALSE	none	3223	109086	69158	0.954423	31.6572	2.90736e-53	7.71849e-51	0.943601	28.2139	7.65404e-49	1.3632e-47	0.606624	2.2414e-11	9.61394e-11	61.3302
	CBX6	TGIF1	chr22-38802510-38803155	PT.ATACpeak.132789	DNAL4	none	intergenic		none	intergenic	4.54277e-22	1.63644	0.06	0.02	6.26871e-17	UP_aPT	NO_NP	UP_aPT	0.208929033998735	3.25072171956546e-38	UP_aPT	0.152529690508495	1.09302613172555e-07	TRUE	FALSE	FALSE	FALSE	FALSE	none	3223	109086	69158	0.954423	31.6572	2.90736e-53	7.71849e-51	0.784078	12.5059	5.1056e-22	1.42792e-21	0.320433	0.00115328	0.00225019	57.0779
	CBX6	PLAG1	chr22-38802510-38803155	PT.ATACpeak.132789	DNAL4	none	intergenic		none	intergenic	4.54277e-22	1.63644	0.06	0.02	6.26871e-17	UP_aPT	NO_NP	UP_aPT	0.208929033998735	3.25072171956546e-38	NO_DE	NO_DE	NO_DE	TRUE	FALSE	FALSE	FALSE	FALSE	none	3223	109086	69158	0.954423	31.6572	2.90736e-53	7.71849e-51	0.889919	19.3146	3.50194e-35	2.1706e-34	0.53582	9.21134e-09	3.27444e-08	54.2872
	CBX6	ESR1	chr22-38802510-38803155	PT.ATACpeak.132789	DNAL4	none	intergenic		none	intergenic	4.54277e-22	1.63644	0.06	0.02	6.26871e-17	UP_aPT	NO_NP	UP_aPT	0.208929033998735	3.25072171956546e-38	UP_PT	-0.580424532168313	1.19350015961198e-51	TRUE	FALSE	FALSE	FALSE	FALSE	none	3223	109086	69158	0.954423	31.6572	2.90736e-53	7.71849e-51	-0.87627	-18.0038	7.65734e-33	4.0555e-32	0.793559	7.247e-23	6.37491e-22	31.6966
	CBX6	TGIF2	chr22-38802510-38803155	PT.ATACpeak.132789	DNAL4	none	intergenic		none	intergenic	4.54277e-22	1.63644	0.06	0.02	6.26871e-17	UP_aPT	NO_NP	UP_aPT	0.208929033998735	3.25072171956546e-38	NO_DE	none	none	TRUE	FALSE	FALSE	FALSE	FALSE	none	3223	109086	69158	0.954423	31.6572	2.90736e-53	7.71849e-51	0.859756	16.6655	2.34399e-30	1.05779e-29	0.492611	1.92828e-07	6.10229e-07	42.9919
	CBX6	FOS	chr22-38802510-38803155	PT.ATACpeak.132789	DNAL4	none	intergenic		none	intergenic	4.54277e-22	1.63644	0.06	0.02	6.26871e-17	UP_aPT	NO_NP	UP_aPT	0.208929033998735	3.25072171956546e-38	UP_aPT	0.251629965981286	3.40553297628579e-09	TRUE	FALSE	FALSE	FALSE	FALSE	none	3223	109086	69158	0.954423	31.6572	2.90736e-53	7.71849e-51	0.967347	37.7825	3.17679e-60	1.74813e-58	0.613477	1.15472e-11	5.03615e-11	45.7826
	CBX6	STAT3	chr22-38802510-38803155	PT.ATACpeak.132789	DNAL4	none	intergenic		none	intergenic	4.54277e-22	1.63644	0.06	0.02	6.26871e-17	UP_aPT	NO_NP	UP_aPT	0.208929033998735	3.25072171956546e-38	UP_aPT	0.569003677073764	5.59342212765026e-63	TRUE	FALSE	FALSE	FALSE	FALSE	none	3223	109086	69158	0.954423	31.6572	2.90736e-53	7.71849e-51	0.901193	20.5837	2.324e-37	1.68275e-36	0.760319	4.54068e-20	3.36659e-19	39.404
	CBX6	RELA	chr22-38802510-38803155	PT.ATACpeak.132789	DNAL4	none	intergenic		none	intergenic	4.54277e-22	1.63644	0.06	0.02	6.26871e-17	UP_aPT	NO_NP	UP_aPT	0.208929033998735	3.25072171956546e-38	NO_DE	NO_DE	NO_DE	TRUE	FALSE	FALSE	FALSE	FALSE	none	3223	109086	69158	0.954423	31.6572	2.90736e-53	7.71849e-51	0.960368	34.1081	3.55926e-56	1.26418e-54	0.656121	1.26493e-13	6.1934e-13	59.7356
	CBX6	KLF11	chr22-38802510-38803155	PT.ATACpeak.132789	DNAL4	none	intergenic		none	intergenic	4.54277e-22	1.63644	0.06	0.02	6.26871e-17	UP_aPT	NO_NP	UP_aPT	0.208929033998735	3.25072171956546e-38	NO_DE	NO_DE	NO_DE	TRUE	FALSE	FALSE	FALSE	FALSE	none	3223	109086	69158	0.954423	31.6572	2.90736e-53	7.71849e-51	0.964822	36.3298	1.14959e-58	5.34272e-57	0.418177	1.49574e-05	3.78678e-05	64.5195
	CBX6	NFKB1	chr22-38802510-38803155	PT.ATACpeak.132789	DNAL4	none	intergenic		none	intergenic	4.54277e-22	1.63644	0.06	0.02	6.26871e-17	UP_aPT	NO_NP	UP_aPT	0.208929033998735	3.25072171956546e-38	UP_aPT	1.17373137582139	5.64405994441048e-150	TRUE	FALSE	FALSE	FALSE	FALSE	none	3223	109086	69158	0.954423	31.6572	2.90736e-53	7.71849e-51	0.973973	42.5382	5.54376e-65	5.41332e-63	0.919785	1.34474e-41	3.67326e-40	47.5101
	CBX6	ETV2	chr22-38802510-38803155	PT.ATACpeak.132789	DNAL4	none	intergenic		none	intergenic	4.54277e-22	1.63644	0.06	0.02	6.26871e-17	UP_aPT	NO_NP	UP_aPT	0.208929033998735	3.25072171956546e-38	NO_DE	NO_DE	NO_DE	TRUE	FALSE	FALSE	FALSE	FALSE	none	3223	109086	69158	0.954423	31.6572	2.90736e-53	7.71849e-51	0.945006	28.6041	2.30115e-49	4.28963e-48	0.463993	1.16106e-06	3.36644e-06	76.2134
	CBX6	GMEB2	chr22-38802510-38803155	PT.ATACpeak.132789	DNAL4	none	intergenic		none	intergenic	4.54277e-22	1.63644	0.06	0.02	6.26871e-17	UP_aPT	NO_NP	UP_aPT	0.208929033998735	3.25072171956546e-38	NO_DE	NO_DE	NO_DE	TRUE	FALSE	FALSE	FALSE	FALSE	none	3223	109086	69158	0.954423	31.6572	2.90736e-53	7.71849e-51	0.94201	27.7885	2.8799e-48	4.87689e-47	0.645399	4.2079e-13	2.00358e-12	65.7154
	CBX6	HNF1A	chr22-38802510-38803155	PT.ATACpeak.132789	DNAL4	none	intergenic		none	intergenic	4.54277e-22	1.63644	0.06	0.02	6.26871e-17	UP_aPT	NO_NP	UP_aPT	0.208929033998735	3.25072171956546e-38	UP_PT	-0.42307758559238	3.39672522794794e-45	TRUE	FALSE	FALSE	FALSE	FALSE	none	3223	109086	69158	0.954423	31.6572	2.90736e-53	7.71849e-51	-0.47318	-5.31717	6.6409e-07	9.24303e-07	0.466794	9.80922e-07	2.8601e-06	25.5839
	CBX6	RFX5	chr22-38802510-38803155	PT.ATACpeak.132789	DNAL4	none	intergenic		none	intergenic	4.54277e-22	1.63644	0.06	0.02	6.26871e-17	UP_aPT	NO_NP	UP_aPT	0.208929033998735	3.25072171956546e-38	NO_DE	NO_DE	NO_DE	TRUE	FALSE	FALSE	FALSE	FALSE	none	3223	109086	69158	0.954423	31.6572	2.90736e-53	7.71849e-51	0.921662	23.5158	4.41333e-42	4.53343e-41	0.432899	6.84859e-06	1.81348e-05	79.4027
	CBX6	REL	chr22-38802510-38803155	PT.ATACpeak.132789	DNAL4	none	intergenic		none	intergenic	4.54277e-22	1.63644	0.06	0.02	6.26871e-17	UP_aPT	NO_NP	UP_aPT	0.208929033998735	3.25072171956546e-38	UP_aPT	0.222907817043191	2.61227731360457e-09	TRUE	FALSE	FALSE	FALSE	FALSE	none	3223	109086	69158	0.954423	31.6572	2.90736e-53	7.71849e-51	0.961778	34.7701	6.23754e-57	2.40082e-55	0.907631	1.0031e-38	2.47909e-37	60.1342
	CBX6	YY1	chr22-38802510-38803155	PT.ATACpeak.132789	DNAL4	none	intergenic		none	intergenic	4.54277e-22	1.63644	0.06	0.02	6.26871e-17	UP_aPT	NO_NP	UP_aPT	0.208929033998735	3.25072171956546e-38	NO_DE	none	none	TRUE	FALSE	FALSE	FALSE	FALSE	none	3223	109086	69158	0.954423	31.6572	2.90736e-53	7.71849e-51	0.779762	12.3296	1.20209e-21	3.29634e-21	0.356131	0.000276342	0.00059759	94.153
	CBX6	ZNF652	chr22-38802510-38803155	PT.ATACpeak.132789	DNAL4	none	intergenic		none	intergenic	4.54277e-22	1.63644	0.06	0.02	6.26871e-17	UP_aPT	NO_NP	UP_aPT	0.208929033998735	3.25072171956546e-38	NO_DE	none	none	TRUE	FALSE	FALSE	FALSE	FALSE	none	3223	109086	69158	0.954423	31.6572	2.90736e-53	7.71849e-51	0.627477	7.97769	2.83068e-12	4.9662e-12	0.491552	2.06684e-07	6.50115e-07	100
	CBX6	FOXK2	chr22-38802510-38803155	PT.ATACpeak.132789	DNAL4	none	intergenic		none	intergenic	4.54277e-22	1.63644	0.06	0.02	6.26871e-17	UP_aPT	NO_NP	UP_aPT	0.208929033998735	3.25072171956546e-38	UP_aPT	0.169731160758519	0.000401323587764396	TRUE	FALSE	FALSE	FALSE	FALSE	none	3223	109086	69158	0.954423	31.6572	2.90736e-53	7.71849e-51	0.696652	9.61307	8.37256e-16	1.72083e-15	0.334004	0.000683452	0.0013965	70.2336
	CBX6	ZNF148	chr22-38802510-38803155	PT.ATACpeak.132789	DNAL4	none	intergenic		none	intergenic	4.54277e-22	1.63644	0.06	0.02	6.26871e-17	UP_aPT	NO_NP	UP_aPT	0.208929033998735	3.25072171956546e-38	NO_DE	none	none	TRUE	FALSE	FALSE	FALSE	FALSE	none	3223	109086	69158	0.954423	31.6572	2.90736e-53	7.71849e-51	0.962457	35.1019	2.63353e-57	1.05265e-55	0.500461	1.14446e-07	3.64403e-07	65.3168
	CBX6	VDR	chr22-38802510-38803155	PT.ATACpeak.132789	DNAL4	none	intergenic		none	intergenic	4.54277e-22	1.63644	0.06	0.02	6.26871e-17	UP_aPT	NO_NP	UP_aPT	0.208929033998735	3.25072171956546e-38	UP_PT	-0.734201257488775	1.99207194372959e-75	TRUE	FALSE	FALSE	FALSE	FALSE	none	3223	109086	69158	0.954423	31.6572	2.90736e-53	7.71849e-51	-0.700809	-9.72547	4.77341e-16	9.92502e-16	0.794247	6.2657e-23	5.70508e-22	14.4215
	CBX6	CREB1	chr22-38802510-38803155	PT.ATACpeak.132789	DNAL4	none	intergenic		none	intergenic	4.54277e-22	1.63644	0.06	0.02	6.26871e-17	UP_aPT	NO_NP	UP_aPT	0.208929033998735	3.25072171956546e-38	UP_aPT	0.151349886967739	0.00642003827789935	TRUE	FALSE	FALSE	FALSE	FALSE	none	3223	109086	69158	0.954423	31.6572	2.90736e-53	7.71849e-51	0.965489	36.6981	4.5749e-59	2.22254e-57	0.794014	6.58195e-23	5.88971e-22	60.4
	CBX6	ELK3	chr22-38802510-38803155	PT.ATACpeak.132789	DNAL4	none	intergenic		none	intergenic	4.54277e-22	1.63644	0.06	0.02	6.26871e-17	UP_aPT	NO_NP	UP_aPT	0.208929033998735	3.25072171956546e-38	NO_DE	NO_DE	NO_DE	TRUE	FALSE	FALSE	FALSE	FALSE	none	3223	109086	69158	0.954423	31.6572	2.90736e-53	7.71849e-51	0.907914	21.4428	8.69189e-39	6.97904e-38	0.876363	7.39661e-33	1.23834e-31	77.0107
	CBX6	SRF	chr22-38802510-38803155	PT.ATACpeak.132789	DNAL4	none	intergenic		none	intergenic	4.54277e-22	1.63644	0.06	0.02	6.26871e-17	UP_aPT	NO_NP	UP_aPT	0.208929033998735	3.25072171956546e-38	NO_DE	NO_DE	NO_DE	TRUE	FALSE	FALSE	FALSE	FALSE	none	3223	109086	69158	0.954423	31.6572	2.90736e-53	7.71849e-51	0.935159	26.1346	5.79943e-46	8.11406e-45	0.779044	1.38369e-21	1.1399e-20	69.1705
	CBX6	FOSL1	chr22-38802510-38803155	PT.ATACpeak.132789	DNAL4	none	intergenic		none	intergenic	4.54277e-22	1.63644	0.06	0.02	6.26871e-17	UP_aPT	NO_NP	UP_aPT	0.208929033998735	3.25072171956546e-38	NO_DE	NO_DE	NO_DE	TRUE	FALSE	FALSE	FALSE	FALSE	none	3223	109086	69158	0.954423	31.6572	2.90736e-53	7.71849e-51	0.964168	35.9781	2.79266e-58	1.2423e-56	0.89019	3.12448e-35	6.23694e-34	44.4537
