## Supplemental Table 8 for "The chromatin landscape of healthy and injured cell types in the human kidney" (part 159 of 177)

### Sheet: Sheet1 (continued)
scMEGA aPTxPT-S12 table without filters to adjusted P value < 0.05 for DE gene target or DA peak.
	CBX6	MAF	chr22-38802510-38803155	PT.ATACpeak.132789	DNAL4	none	intergenic		none	intergenic	4.54277e-22	1.63644	0.06	0.02	6.26871e-17	UP_aPT	NO_NP	UP_aPT	0.208929033998735	3.25072171956546e-38	UP_PT	-0.975710953635616	4.52774510664514e-166	TRUE	FALSE	FALSE	FALSE	FALSE	none	3223	109086	69158	0.954423	31.6572	2.90736e-53	7.71849e-51	-0.164816	-1.65422	0.101282	0.11026	0.535028	9.77756e-09	3.42875e-08	1.39866
	CBX6	PKNOX1	chr22-38802510-38803155	PT.ATACpeak.132789	DNAL4	none	intergenic		none	intergenic	4.54277e-22	1.63644	0.06	0.02	6.26871e-17	UP_aPT	NO_NP	UP_aPT	0.208929033998735	3.25072171956546e-38	NO_DE	none	none	TRUE	FALSE	FALSE	FALSE	FALSE	none	3223	109086	69158	0.954423	31.6572	2.90736e-53	7.71849e-51	0.87352	17.7642	2.09879e-32	1.08016e-31	0.333602	0.000694375	0.00141326	42.0617
	CBX6	IRF1	chr22-38802510-38803155	PT.ATACpeak.132789	DNAL4	none	intergenic		none	intergenic	4.54277e-22	1.63644	0.06	0.02	6.26871e-17	UP_aPT	NO_NP	UP_aPT	0.208929033998735	3.25072171956546e-38	NO_DE	NO_DE	NO_DE	TRUE	FALSE	FALSE	FALSE	FALSE	none	3223	109086	69158	0.954423	31.6572	2.90736e-53	7.71849e-51	0.97366	42.2741	9.89085e-65	9.36515e-63	0.841229	6.40551e-28	7.91538e-27	46.9785
	CBX6	ZNF382	chr22-38802510-38803155	PT.ATACpeak.132789	DNAL4	none	intergenic		none	intergenic	4.54277e-22	1.63644	0.06	0.02	6.26871e-17	UP_aPT	NO_NP	UP_aPT	0.208929033998735	3.25072171956546e-38	NO_DE	NO_DE	NO_DE	TRUE	FALSE	FALSE	FALSE	FALSE	none	3223	109086	69158	0.954423	31.6572	2.90736e-53	7.71849e-51	0.355751	3.76827	0.000280834	0.000348616	0.680418	6.87878e-15	3.75799e-14	23.0591
	CBX6	PKNOX2	chr22-38802510-38803155	PT.ATACpeak.132789	DNAL4	none	intergenic		none	intergenic	4.54277e-22	1.63644	0.06	0.02	6.26871e-17	UP_aPT	NO_NP	UP_aPT	0.208929033998735	3.25072171956546e-38	NO_DE	NO_DE	NO_DE	TRUE	FALSE	FALSE	FALSE	FALSE	none	3223	109086	69158	0.954423	31.6572	2.90736e-53	7.71849e-51	0.438054	4.82399	5.16412e-06	6.91672e-06	0.383673	8.13439e-05	0.000191029	58.5396
	CBX6	MYBL1	chr22-38802510-38803155	PT.ATACpeak.132789	DNAL4	none	intergenic		none	intergenic	4.54277e-22	1.63644	0.06	0.02	6.26871e-17	UP_aPT	NO_NP	UP_aPT	0.208929033998735	3.25072171956546e-38	NO_DE	NO_DE	NO_DE	TRUE	FALSE	FALSE	FALSE	FALSE	none	3223	109086	69158	0.954423	31.6572	2.90736e-53	7.71849e-51	0.647259	8.40587	3.42742e-13	6.26117e-13	0.675939	1.20127e-14	6.4274e-14	88.4389
	CBX6	HOXB2	chr22-38802510-38803155	PT.ATACpeak.132789	DNAL4	none	intergenic		none	intergenic	4.54277e-22	1.63644	0.06	0.02	6.26871e-17	UP_aPT	NO_NP	UP_aPT	0.208929033998735	3.25072171956546e-38	NO_DE	NO_DE	NO_DE	TRUE	FALSE	FALSE	FALSE	FALSE	none	3223	109086	69158	0.954423	31.6572	2.90736e-53	7.71849e-51	0.656767	8.62183	1.17467e-13	2.19041e-13	0.533088	1.1308e-08	3.91258e-08	57.3436
	CBX6	HOXD9	chr22-38802510-38803155	PT.ATACpeak.132789	DNAL4	none	intergenic		none	intergenic	4.54277e-22	1.63644	0.06	0.02	6.26871e-17	UP_aPT	NO_NP	UP_aPT	0.208929033998735	3.25072171956546e-38	NO_DE	NO_DE	NO_DE	TRUE	FALSE	FALSE	FALSE	FALSE	none	3223	109086	69158	0.954423	31.6572	2.90736e-53	7.71849e-51	0.674737	9.05018	1.39286e-14	2.70794e-14	0.314401	0.0014442	0.0027864	95.8805
	CBX6	KLF4	chr22-38802510-38803155	PT.ATACpeak.132789	DNAL4	none	intergenic		none	intergenic	4.54277e-22	1.63644	0.06	0.02	6.26871e-17	UP_aPT	NO_NP	UP_aPT	0.208929033998735	3.25072171956546e-38	NO_DE	NO_DE	NO_DE	TRUE	FALSE	FALSE	FALSE	FALSE	none	3223	109086	69158	0.954423	31.6572	2.90736e-53	7.71849e-51	0.965034	36.4456	8.59752e-59	4.05811e-57	0.895517	3.11833e-36	6.47366e-35	66.5128
	CBX6	HOXC11	chr22-38802510-38803155	PT.ATACpeak.132789	DNAL4	none	intergenic		none	intergenic	4.54277e-22	1.63644	0.06	0.02	6.26871e-17	UP_aPT	NO_NP	UP_aPT	0.208929033998735	3.25072171956546e-38	NO_DE	NO_DE	NO_DE	TRUE	FALSE	FALSE	FALSE	FALSE	none	3223	109086	69158	0.954423	31.6572	2.90736e-53	7.71849e-51	0.937989	26.7857	6.974e-47	1.05232e-45	0.329521	0.000814552	0.00162597	83.5221
	CADM1	FOXA3	chr11-115747861-115748070	PT.ATACpeak.88336	none	LINC02698	intron		ENST00000539305.1	intron	2.6687e-17	2.73895	0.022	0.003	3.68262e-12	UP_aPT	NP	UP_aPT	0.996403647817835	2.76295898885818e-110	NO_DE	NO_DE	NO_DE	TRUE	FALSE	FALSE	FALSE	TRUE	none	2174	112130	242903	0.954448	31.6665	2.83153e-53	7.53264e-51	0.578806	7.02652	2.8326e-10	4.55258e-10	0.590141	1.03735e-10	4.20611e-10	52.1611
	CADM1	ETS2	chr11-115747861-115748070	PT.ATACpeak.88336	none	LINC02698	intron		ENST00000539305.1	intron	2.6687e-17	2.73895	0.022	0.003	3.68262e-12	UP_aPT	NP	UP_aPT	0.996403647817835	2.76295898885818e-110	UP_aPT	0.325667627452835	4.34062820795977e-27	TRUE	FALSE	FALSE	FALSE	TRUE	none	2174	112130	242903	0.954448	31.6665	2.83153e-53	7.53264e-51	0.949519	29.9631	3.86502e-51	8.46573e-50	0.6923	1.49268e-15	8.51317e-15	77.5423
	CADM1	ETV6	chr11-115747861-115748070	PT.ATACpeak.88336	none	LINC02698	intron		ENST00000539305.1	intron	2.6687e-17	2.73895	0.022	0.003	3.68262e-12	UP_aPT	NP	UP_aPT	0.996403647817835	2.76295898885818e-110	UP_aPT	0.413746518751627	3.67274075893832e-27	TRUE	FALSE	FALSE	FALSE	TRUE	none	2174	112130	242903	0.954448	31.6665	2.83153e-53	7.53264e-51	0.961009	34.4049	1.62463e-56	5.98554e-55	0.799517	2.0155e-23	1.9019e-22	75.9477
	CADM1	TBX1	chr11-115747861-115748070	PT.ATACpeak.88336	none	LINC02698	intron		ENST00000539305.1	intron	2.6687e-17	2.73895	0.022	0.003	3.68262e-12	UP_aPT	NP	UP_aPT	0.996403647817835	2.76295898885818e-110	NO_DE	NO_DE	NO_DE	TRUE	FALSE	FALSE	FALSE	TRUE	none	2174	112130	242903	0.954448	31.6665	2.83153e-53	7.53264e-51	0.935352	26.1776	5.03593e-46	7.08474e-45	0.445221	3.46102e-06	9.40455e-06	41.9289
	CADM1	NRL	chr11-115747861-115748070	PT.ATACpeak.88336	none	LINC02698	intron		ENST00000539305.1	intron	2.6687e-17	2.73895	0.022	0.003	3.68262e-12	UP_aPT	NP	UP_aPT	0.996403647817835	2.76295898885818e-110	NO_DE	NO_DE	NO_DE	TRUE	FALSE	FALSE	FALSE	TRUE	none	2174	112130	242903	0.954448	31.6665	2.83153e-53	7.53264e-51	-0.545013	-6.43508	4.55729e-09	6.95521e-09	0.364031	0.00019676	0.000432705	1.13289
	CADM1	ZNF682	chr11-115747861-115748070	PT.ATACpeak.88336	none	LINC02698	intron		ENST00000539305.1	intron	2.6687e-17	2.73895	0.022	0.003	3.68262e-12	UP_aPT	NP	UP_aPT	0.996403647817835	2.76295898885818e-110	NO_DE	none	none	TRUE	FALSE	FALSE	FALSE	TRUE	none	2174	112130	242903	0.954448	31.6665	2.83153e-53	7.53264e-51	0.856365	16.4176	6.938e-30	3.03878e-29	0.365569	0.000183989	0.000413293	55.0846
	CADM1	MEF2A	chr11-115747861-115748070	PT.ATACpeak.88336	none	LINC02698	intron		ENST00000539305.1	intron	2.6687e-17	2.73895	0.022	0.003	3.68262e-12	UP_aPT	NP	UP_aPT	0.996403647817835	2.76295898885818e-110	UP_aPT	0.905956248650444	3.77264945360741e-105	TRUE	FALSE	FALSE	FALSE	TRUE	none	2174	112130	242903	0.954448	31.6665	2.83153e-53	7.53264e-51	0.735552	10.7482	2.89825e-18	6.69665e-18	0.873038	2.49785e-32	3.92843e-31	86.8443
	CADM1	POU6F2	chr11-115747861-115748070	PT.ATACpeak.88336	none	LINC02698	intron		ENST00000539305.1	intron	2.6687e-17	2.73895	0.022	0.003	3.68262e-12	UP_aPT	NP	UP_aPT	0.996403647817835	2.76295898885818e-110	NO_DE	NO_DE	NO_DE	TRUE	FALSE	FALSE	FALSE	TRUE	none	2174	112130	242903	0.954448	31.6665	2.83153e-53	7.53264e-51	0.806785	13.5175	3.98633e-24	1.24933e-23	0.386793	7.03267e-05	0.000166665	86.1799
	CADM1	NFKB2	chr11-115747861-115748070	PT.ATACpeak.88336	none	LINC02698	intron		ENST00000539305.1	intron	2.6687e-17	2.73895	0.022	0.003	3.68262e-12	UP_aPT	NP	UP_aPT	0.996403647817835	2.76295898885818e-110	UP_aPT	0.349585713999555	4.35958162321302e-112	TRUE	FALSE	FALSE	FALSE	TRUE	none	2174	112130	242903	0.954448	31.6665	2.83153e-53	7.53264e-51	0.965076	36.4687	8.1149e-59	3.83764e-57	0.978777	2.82381e-69	3.66389e-67	46.8456
	CADM1	NR1I2	chr11-115747861-115748070	PT.ATACpeak.88336	none	LINC02698	intron		ENST00000539305.1	intron	2.6687e-17	2.73895	0.022	0.003	3.68262e-12	UP_aPT	NP	UP_aPT	0.996403647817835	2.76295898885818e-110	NO_DE	NO_DE	NO_DE	TRUE	FALSE	FALSE	FALSE	TRUE	none	2174	112130	242903	0.954448	31.6665	2.83153e-53	7.53264e-51	-0.838362	-15.225	1.43114e-27	5.45243e-27	0.388695	6.4309e-05	0.00015452	19.2054
	CADM1	RORB	chr11-115747861-115748070	PT.ATACpeak.88336	none	LINC02698	intron		ENST00000539305.1	intron	2.6687e-17	2.73895	0.022	0.003	3.68262e-12	UP_aPT	NP	UP_aPT	0.996403647817835	2.76295898885818e-110	NO_DE	NO_DE	NO_DE	TRUE	FALSE	FALSE	FALSE	TRUE	none	2174	112130	242903	0.954448	31.6665	2.83153e-53	7.53264e-51	0.653562	8.54824	1.69257e-13	3.13405e-13	0.449674	2.68672e-06	7.41708e-06	34.3544
	CADM1	TEAD2	chr11-115747861-115748070	PT.ATACpeak.88336	none	LINC02698	intron		ENST00000539305.1	intron	2.6687e-17	2.73895	0.022	0.003	3.68262e-12	UP_aPT	NP	UP_aPT	0.996403647817835	2.76295898885818e-110	NO_DE	NO_DE	NO_DE	TRUE	FALSE	FALSE	FALSE	TRUE	none	2174	112130	242903	0.954448	31.6665	2.83153e-53	7.53264e-51	0.962103	34.9277	4.13741e-57	1.62204e-55	0.53313	1.12725e-08	3.91258e-08	47.1114
	CADM1	PBX3	chr11-115747861-115748070	PT.ATACpeak.88336	none	LINC02698	intron		ENST00000539305.1	intron	2.6687e-17	2.73895	0.022	0.003	3.68262e-12	UP_aPT	NP	UP_aPT	0.996403647817835	2.76295898885818e-110	NO_DE	NO_DE	NO_DE	TRUE	FALSE	FALSE	FALSE	TRUE	none	2174	112130	242903	0.954448	31.6665	2.83153e-53	7.53264e-51	0.928468	24.747	6.06369e-44	7.19445e-43	0.323406	0.0010305	0.00202587	41.6631
	CADM1	SP3	chr11-115747861-115748070	PT.ATACpeak.88336	none	LINC02698	intron		ENST00000539305.1	intron	2.6687e-17	2.73895	0.022	0.003	3.68262e-12	UP_aPT	NP	UP_aPT	0.996403647817835	2.76295898885818e-110	UP_aPT	0.200310053172068	0.00799769620084935	TRUE	FALSE	FALSE	FALSE	TRUE	none	2174	112130	242903	0.954448	31.6665	2.83153e-53	7.53264e-51	0.949502	29.9579	3.9252e-51	8.59059e-50	0.69986	5.43137e-16	3.2401e-15	78.2067
	CADM1	FOSL2	chr11-115747861-115748070	PT.ATACpeak.88336	none	LINC02698	intron		ENST00000539305.1	intron	2.6687e-17	2.73895	0.022	0.003	3.68262e-12	UP_aPT	NP	UP_aPT	0.996403647817835	2.76295898885818e-110	UP_aPT	0.827223808637972	3.4035108081879e-169	TRUE	FALSE	FALSE	FALSE	TRUE	none	2174	112130	242903	0.954448	31.6665	2.83153e-53	7.53264e-51	0.965583	36.7512	4.0085e-59	1.95995e-57	0.97737	6.34806e-68	5.49107e-66	44.8523
	CADM1	HOXC11	chr11-115747861-115748070	PT.ATACpeak.88336	none	LINC02698	intron		ENST00000539305.1	intron	2.6687e-17	2.73895	0.022	0.003	3.68262e-12	UP_aPT	NP	UP_aPT	0.996403647817835	2.76295898885818e-110	NO_DE	NO_DE	NO_DE	TRUE	FALSE	FALSE	FALSE	TRUE	none	2174	112130	242903	0.954448	31.6665	2.83153e-53	7.53264e-51	0.813355	13.8402	8.67371e-25	2.82367e-24	0.329521	0.000814552	0.00162597	83.5221
	CADM1	SOX10	chr11-115747861-115748070	PT.ATACpeak.88336	none	LINC02698	intron		ENST00000539305.1	intron	2.6687e-17	2.73895	0.022	0.003	3.68262e-12	UP_aPT	NP	UP_aPT	0.996403647817835	2.76295898885818e-110	NO_DE	NO_DE	NO_DE	TRUE	FALSE	FALSE	FALSE	TRUE	none	2174	112130	242903	0.954448	31.6665	2.83153e-53	7.53264e-51	0.770278	11.9574	7.38937e-21	1.9446e-20	0.549556	3.19334e-09	1.15898e-08	50.9651
	CADM1	E2F2	chr11-115747861-115748070	PT.ATACpeak.88336	none	LINC02698	intron		ENST00000539305.1	intron	2.6687e-17	2.73895	0.022	0.003	3.68262e-12	UP_aPT	NP	UP_aPT	0.996403647817835	2.76295898885818e-110	NO_DE	NO_DE	NO_DE	TRUE	FALSE	FALSE	FALSE	TRUE	none	2174	112130	242903	0.954448	31.6665	2.83153e-53	7.53264e-51	0.9284	24.7339	6.34235e-44	7.51205e-43	0.64222	5.95467e-13	2.80952e-12	84.0537
	CADM1	ZFP57	chr11-115747861-115748070	PT.ATACpeak.88336	none	LINC02698	intron		ENST00000539305.1	intron	2.6687e-17	2.73895	0.022	0.003	3.68262e-12	UP_aPT	NP	UP_aPT	0.996403647817835	2.76295898885818e-110	NO_DE	NO_DE	NO_DE	TRUE	FALSE	FALSE	FALSE	TRUE	none	2174	112130	242903	0.954448	31.6665	2.83153e-53	7.53264e-51	0.722575	10.3475	2.13472e-17	4.72894e-17	0.545081	4.5332e-09	1.63384e-08	90.8309
	CADM1	EGR4	chr11-115747861-115748070	PT.ATACpeak.88336	none	LINC02698	intron		ENST00000539305.1	intron	2.6687e-17	2.73895	0.022	0.003	3.68262e-12	UP_aPT	NP	UP_aPT	0.996403647817835	2.76295898885818e-110	NO_DE	NO_DE	NO_DE	TRUE	FALSE	FALSE	FALSE	TRUE	none	2174	112130	242903	0.954448	31.6665	2.83153e-53	7.53264e-51	0.951705	30.6871	4.65448e-52	1.1101e-50	0.582596	2.03318e-10	8.05511e-10	63.7221
	CADM1	GLIS3	chr11-115747861-115748070	PT.ATACpeak.88336	none	LINC02698	intron		ENST00000539305.1	intron	2.6687e-17	2.73895	0.022	0.003	3.68262e-12	UP_aPT	NP	UP_aPT	0.996403647817835	2.76295898885818e-110	UP_aPT	0.899964322730154	5.00346380372188e-142	TRUE	FALSE	FALSE	FALSE	TRUE	none	2174	112130	242903	0.954448	31.6665	2.83153e-53	7.53264e-51	0.663749	8.78499	5.22e-14	9.89096e-14	0.482439	3.71925e-07	1.12882e-06	38.3409
	CADM1	POU3F3	chr11-115747861-115748070	PT.ATACpeak.88336	none	LINC02698	intron		ENST00000539305.1	intron	2.6687e-17	2.73895	0.022	0.003	3.68262e-12	UP_aPT	NP	UP_aPT	0.996403647817835	2.76295898885818e-110	UP_aPT	0.170728190355561	5.14024868465041e-21	TRUE	FALSE	FALSE	FALSE	TRUE	none	2174	112130	242903	0.954448	31.6665	2.83153e-53	7.53264e-51	0.822451	14.3132	9.48023e-26	3.25909e-25	0.773936	3.70605e-21	2.95914e-20	89.2362
	CADM1	HOXB9	chr11-115747861-115748070	PT.ATACpeak.88336	none	LINC02698	intron		ENST00000539305.1	intron	2.6687e-17	2.73895	0.022	0.003	3.68262e-12	UP_aPT	NP	UP_aPT	0.996403647817835	2.76295898885818e-110	NO_DE	NO_DE	NO_DE	TRUE	FALSE	FALSE	FALSE	TRUE	none	2174	112130	242903	0.954448	31.6665	2.83153e-53	7.53264e-51	0.772657	12.0489	4.7247e-21	1.25576e-20	0.672929	1.73781e-14	8.92992e-14	87.243
	CADM1	ATF3	chr11-115747861-115748070	PT.ATACpeak.88336	none	LINC02698	intron		ENST00000539305.1	intron	2.6687e-17	2.73895	0.022	0.003	3.68262e-12	UP_aPT	NP	UP_aPT	0.996403647817835	2.76295898885818e-110	UP_aPT	0.782048771821176	4.88339641910807e-146	TRUE	FALSE	FALSE	FALSE	TRUE	none	2174	112130	242903	0.954448	31.6665	2.83153e-53	7.53264e-51	0.97889	47.4128	2.18029e-69	3.66898e-67	0.978444	6.00962e-69	6.23799e-67	58.9383
	CADM1	TFE3	chr11-115747861-115748070	PT.ATACpeak.88336	none	LINC02698	intron		ENST00000539305.1	intron	2.6687e-17	2.73895	0.022	0.003	3.68262e-12	UP_aPT	NP	UP_aPT	0.996403647817835	2.76295898885818e-110	NO_DE	NO_DE	NO_DE	TRUE	FALSE	FALSE	FALSE	TRUE	none	2174	112130	242903	0.954448	31.6665	2.83153e-53	7.53264e-51	0.9617	34.7324	6.88344e-57	2.63621e-55	0.906909	1.44335e-38	3.405e-37	47.7758
	CADM1	VEZF1	chr11-115747861-115748070	PT.ATACpeak.88336	none	LINC02698	intron		ENST00000539305.1	intron	2.6687e-17	2.73895	0.022	0.003	3.68262e-12	UP_aPT	NP	UP_aPT	0.996403647817835	2.76295898885818e-110	UP_aPT	0.179034073447216	5.51495678555459e-10	TRUE	FALSE	FALSE	FALSE	TRUE	none	2174	112130	242903	0.954448	31.6665	2.83153e-53	7.53264e-51	0.900882	20.546	2.69037e-37	1.93923e-36	0.841433	6.04704e-28	7.65467e-27	50.3007
	CADM1	PAX9	chr11-115747861-115748070	PT.ATACpeak.88336	none	LINC02698	intron		ENST00000539305.1	intron	2.6687e-17	2.73895	0.022	0.003	3.68262e-12	UP_aPT	NP	UP_aPT	0.996403647817835	2.76295898885818e-110	NO_DE	NO_DE	NO_DE	TRUE	FALSE	FALSE	FALSE	TRUE	none	2174	112130	242903	0.954448	31.6665	2.83153e-53	7.53264e-51	0.900604	20.5124	3.06526e-37	2.2008e-36	0.628176	2.63394e-12	1.20975e-11	39.6698
	CADM1	SREBF2	chr11-115747861-115748070	PT.ATACpeak.88336	none	LINC02698	intron		ENST00000539305.1	intron	2.6687e-17	2.73895	0.022	0.003	3.68262e-12	UP_aPT	NP	UP_aPT	0.996403647817835	2.76295898885818e-110	UP_aPT	0.450446767990593	6.01331650375241e-34	TRUE	FALSE	FALSE	FALSE	TRUE	none	2174	112130	242903	0.954448	31.6665	2.83153e-53	7.53264e-51	0.62633	7.95367	3.18474e-12	5.57486e-12	0.617807	7.53092e-12	3.31233e-11	73.8215
	CADM1	NR3C1	chr11-115747861-115748070	PT.ATACpeak.88336	none	LINC02698	intron		ENST00000539305.1	intron	2.6687e-17	2.73895	0.022	0.003	3.68262e-12	UP_aPT	NP	UP_aPT	0.996403647817835	2.76295898885818e-110	NO_DE	none	none	TRUE	FALSE	FALSE	FALSE	TRUE	none	2174	112130	242903	0.954448	31.6665	2.83153e-53	7.53264e-51	-0.339405	-3.57197	0.00055128	0.000675305	0.684664	4.01788e-15	2.26661e-14	2.06309
	CADM1	KLF5	chr11-115747861-115748070	PT.ATACpeak.88336	none	LINC02698	intron		ENST00000539305.1	intron	2.6687e-17	2.73895	0.022	0.003	3.68262e-12	UP_aPT	NP	UP_aPT	0.996403647817835	2.76295898885818e-110	UP_aPT	0.281529972497685	2.63454613272542e-60	TRUE	FALSE	FALSE	FALSE	TRUE	none	2174	112130	242903	0.954448	31.6665	2.83153e-53	7.53264e-51	0.913117	22.1718	5.71438e-40	5.00401e-39	0.912049	1.01308e-39	2.62893e-38	66.3799
	CADM1	THAP11	chr11-115747861-115748070	PT.ATACpeak.88336	none	LINC02698	intron		ENST00000539305.1	intron	2.6687e-17	2.73895	0.022	0.003	3.68262e-12	UP_aPT	NP	UP_aPT	0.996403647817835	2.76295898885818e-110	NO_DE	NO_DE	NO_DE	TRUE	FALSE	FALSE	FALSE	TRUE	none	2174	112130	242903	0.954448	31.6665	2.83153e-53	7.53264e-51	0.165311	1.65932	0.100248	0.109166	0.345106	0.000437516	0.000908283	10.302
	CADM1	EGR3	chr11-115747861-115748070	PT.ATACpeak.88336	none	LINC02698	intron		ENST00000539305.1	intron	2.6687e-17	2.73895	0.022	0.003	3.68262e-12	UP_aPT	NP	UP_aPT	0.996403647817835	2.76295898885818e-110	NO_DE	NO_DE	NO_DE	TRUE	FALSE	FALSE	FALSE	TRUE	none	2174	112130	242903	0.954448	31.6665	2.83153e-53	7.53264e-51	0.930596	25.1674	1.45343e-44	1.81483e-43	0.678277	8.99115e-15	4.86084e-14	62.9248
	CADM1	HOXB7	chr11-115747861-115748070	PT.ATACpeak.88336	none	LINC02698	intron		ENST00000539305.1	intron	2.6687e-17	2.73895	0.022	0.003	3.68262e-12	UP_aPT	NP	UP_aPT	0.996403647817835	2.76295898885818e-110	NO_DE	NO_DE	NO_DE	TRUE	FALSE	FALSE	FALSE	TRUE	none	2174	112130	242903	0.954448	31.6665	2.83153e-53	7.53264e-51	0.670929	8.95706	2.21578e-14	4.26771e-14	0.412054	2.04814e-05	5.06183e-05	98.2725
	CADM1	HNF4A	chr11-115747861-115748070	PT.ATACpeak.88336	none	LINC02698	intron		ENST00000539305.1	intron	2.6687e-17	2.73895	0.022	0.003	3.68262e-12	UP_aPT	NP	UP_aPT	0.996403647817835	2.76295898885818e-110	UP_PT	-0.987309128108451	4.17801251956901e-175	TRUE	FALSE	FALSE	FALSE	TRUE	none	2174	112130	242903	0.954448	31.6665	2.83153e-53	7.53264e-51	-0.935162	-26.1351	5.78954e-46	8.10102e-45	0.963404	7.7005e-58	5.70937e-56	30.7664
	CADM1	RFX5	chr11-115747861-115748070	PT.ATACpeak.88336	none	LINC02698	intron		ENST00000539305.1	intron	2.6687e-17	2.73895	0.022	0.003	3.68262e-12	UP_aPT	NP	UP_aPT	0.996403647817835	2.76295898885818e-110	NO_DE	NO_DE	NO_DE	TRUE	FALSE	FALSE	FALSE	TRUE	none	2174	112130	242903	0.954448	31.6665	2.83153e-53	7.53264e-51	0.930333	25.1144	1.73822e-44	2.15471e-43	0.432899	6.84859e-06	1.81348e-05	79.4027
	CADM1	SOX9	chr11-115747861-115748070	PT.ATACpeak.88336	none	LINC02698	intron		ENST00000539305.1	intron	2.6687e-17	2.73895	0.022	0.003	3.68262e-12	UP_aPT	NP	UP_aPT	0.996403647817835	2.76295898885818e-110	UP_aPT	0.623210035013561	1.91851066693432e-194	TRUE	FALSE	FALSE	FALSE	TRUE	none	2174	112130	242903	0.954448	31.6665	2.83153e-53	7.53264e-51	0.717735	10.204	4.36846e-17	9.53575e-17	0.70583	2.38999e-16	1.4593e-15	36.6134
	CADM1	ZNF140	chr11-115747861-115748070	PT.ATACpeak.88336	none	LINC02698	intron		ENST00000539305.1	intron	2.6687e-17	2.73895	0.022	0.003	3.68262e-12	UP_aPT	NP	UP_aPT	0.996403647817835	2.76295898885818e-110	NO_DE	none	none	TRUE	FALSE	FALSE	FALSE	TRUE	none	2174	112130	242903	0.954448	31.6665	2.83153e-53	7.53264e-51	0.0364004	0.360584	0.719186	0.732146	0.41687	1.60042e-05	4.03212e-05	22.1289
	CADM1	BHLHE40	chr11-115747861-115748070	PT.ATACpeak.88336	none	LINC02698	intron		ENST00000539305.1	intron	2.6687e-17	2.73895	0.022	0.003	3.68262e-12	UP_aPT	NP	UP_aPT	0.996403647817835	2.76295898885818e-110	UP_aPT	0.626347689611647	1.06755497252989e-63	TRUE	FALSE	FALSE	FALSE	TRUE	none	2174	112130	242903	0.954448	31.6665	2.83153e-53	7.53264e-51	0.960253	34.0557	4.09052e-56	1.44295e-54	0.850848	3.82564e-29	5.22502e-28	48.8389
	CADM1	CTCF	chr11-115747861-115748070	PT.ATACpeak.88336	none	LINC02698	intron		ENST00000539305.1	intron	2.6687e-17	2.73895	0.022	0.003	3.68262e-12	UP_aPT	NP	UP_aPT	0.996403647817835	2.76295898885818e-110	NO_DE	none	none	TRUE	FALSE	FALSE	FALSE	TRUE	none	2174	112130	242903	0.954448	31.6665	2.83153e-53	7.53264e-51	-0.617959	-7.78096	7.41833e-12	1.27777e-11	0.415562	1.71194e-05	4.29225e-05	33.0255
	CADM1	FOSL1	chr11-115747861-115748070	PT.ATACpeak.88336	none	LINC02698	intron		ENST00000539305.1	intron	2.6687e-17	2.73895	0.022	0.003	3.68262e-12	UP_aPT	NP	UP_aPT	0.996403647817835	2.76295898885818e-110	NO_DE	NO_DE	NO_DE	TRUE	FALSE	FALSE	FALSE	TRUE	none	2174	112130	242903	0.954448	31.6665	2.83153e-53	7.53264e-51	0.964016	35.898	3.4217e-58	1.50585e-56	0.89019	3.12448e-35	6.23694e-34	44.4537
	CADM1	HIF1A	chr11-115747861-115748070	PT.ATACpeak.88336	none	LINC02698	intron		ENST00000539305.1	intron	2.6687e-17	2.73895	0.022	0.003	3.68262e-12	UP_aPT	NP	UP_aPT	0.996403647817835	2.76295898885818e-110	UP_aPT	1.13982061102046	5.84937576181473e-83	TRUE	FALSE	FALSE	FALSE	TRUE	none	2174	112130	242903	0.954448	31.6665	2.83153e-53	7.53264e-51	0.779593	12.3227	1.24274e-21	3.40505e-21	0.535491	9.44257e-09	3.33381e-08	95.2161
	CADM1	TP63	chr11-115747861-115748070	PT.ATACpeak.88336	none	LINC02698	intron		ENST00000539305.1	intron	2.6687e-17	2.73895	0.022	0.003	3.68262e-12	UP_aPT	NP	UP_aPT	0.996403647817835	2.76295898885818e-110	NO_DE	NO_DE	NO_DE	TRUE	FALSE	FALSE	FALSE	TRUE	none	2174	112130	242903	0.954448	31.6665	2.83153e-53	7.53264e-51	0.467201	5.23106	9.57064e-07	1.32287e-06	0.470898	7.64087e-07	2.24046e-06	73.6886
	CADM1	FOXO3	chr11-115747861-115748070	PT.ATACpeak.88336	none	LINC02698	intron		ENST00000539305.1	intron	2.6687e-17	2.73895	0.022	0.003	3.68262e-12	UP_aPT	NP	UP_aPT	0.996403647817835	2.76295898885818e-110	UP_PT	-0.303953631128161	4.21436473903807e-12	TRUE	FALSE	FALSE	FALSE	TRUE	none	2174	112130	242903	0.954448	31.6665	2.83153e-53	7.53264e-51	0.477533	5.38045	5.06728e-07	7.08858e-07	0.364961	0.000188945	0.00041907	71.1638
	CADM1	TGIF1	chr11-115747861-115748070	PT.ATACpeak.88336	none	LINC02698	intron		ENST00000539305.1	intron	2.6687e-17	2.73895	0.022	0.003	3.68262e-12	UP_aPT	NP	UP_aPT	0.996403647817835	2.76295898885818e-110	UP_aPT	0.152529690508495	1.09302613172555e-07	TRUE	FALSE	FALSE	FALSE	TRUE	none	2174	112130	242903	0.954448	31.6665	2.83153e-53	7.53264e-51	0.608139	7.58382	1.93836e-11	3.27784e-11	0.320433	0.00115328	0.00225019	57.0779
	CADM1	VDR	chr11-115747861-115748070	PT.ATACpeak.88336	none	LINC02698	intron		ENST00000539305.1	intron	2.6687e-17	2.73895	0.022	0.003	3.68262e-12	UP_aPT	NP	UP_aPT	0.996403647817835	2.76295898885818e-110	UP_PT	-0.734201257488775	1.99207194372959e-75	TRUE	FALSE	FALSE	FALSE	TRUE	none	2174	112130	242903	0.954448	31.6665	2.83153e-53	7.53264e-51	-0.877997	-18.1583	4.0141e-33	2.16711e-32	0.794247	6.2657e-23	5.70508e-22	14.4215
	CADM1	HOXB4	chr11-115747861-115748070	PT.ATACpeak.88336	none	LINC02698	intron		ENST00000539305.1	intron	2.6687e-17	2.73895	0.022	0.003	3.68262e-12	UP_aPT	NP	UP_aPT	0.996403647817835	2.76295898885818e-110	NO_DE	NO_DE	NO_DE	TRUE	FALSE	FALSE	FALSE	TRUE	none	2174	112130	242903	0.954448	31.6665	2.83153e-53	7.53264e-51	0.491892	5.59289	2.02131e-07	2.87707e-07	0.458904	1.57126e-06	4.43199e-06	94.5517
	CADM1	SOX4	chr11-115747861-115748070	PT.ATACpeak.88336	none	LINC02698	intron		ENST00000539305.1	intron	2.6687e-17	2.73895	0.022	0.003	3.68262e-12	UP_aPT	NP	UP_aPT	0.996403647817835	2.76295898885818e-110	UP_aPT	0.978974120585437	3.68894690548909e-186	TRUE	FALSE	FALSE	FALSE	TRUE	none	2174	112130	242903	0.954448	31.6665	2.83153e-53	7.53264e-51	0.863535	16.9517	6.76059e-31	3.15657e-30	0.872365	3.18275e-32	4.85838e-31	35.949
	CADM1	HMBOX1	chr11-115747861-115748070	PT.ATACpeak.88336	none	LINC02698	intron		ENST00000539305.1	intron	2.6687e-17	2.73895	0.022	0.003	3.68262e-12	UP_aPT	NP	UP_aPT	0.996403647817835	2.76295898885818e-110	UP_aPT	0.292839384190008	1.15516886043135e-13	TRUE	FALSE	FALSE	FALSE	TRUE	none	2174	112130	242903	0.954448	31.6665	2.83153e-53	7.53264e-51	0.62022	7.82719	5.91808e-12	1.0236e-11	0.488965	2.44621e-07	7.60229e-07	33.6899
	CADM1	MEIS1	chr11-115747861-115748070	PT.ATACpeak.88336	none	LINC02698	intron		ENST00000539305.1	intron	2.6687e-17	2.73895	0.022	0.003	3.68262e-12	UP_aPT	NP	UP_aPT	0.996403647817835	2.76295898885818e-110	UP_PT	-0.279652196613079	9.78083584194843e-25	TRUE	FALSE	FALSE	FALSE	TRUE	none	2174	112130	242903	0.954448	31.6665	2.83153e-53	7.53264e-51	-0.621027	-7.84376	5.4573e-12	9.45452e-12	0.837829	1.65895e-27	2.00231e-26	20.0027
	CADM1	POU3F1	chr11-115747861-115748070	PT.ATACpeak.88336	none	LINC02698	intron		ENST00000539305.1	intron	2.6687e-17	2.73895	0.022	0.003	3.68262e-12	UP_aPT	NP	UP_aPT	0.996403647817835	2.76295898885818e-110	NO_DE	NO_DE	NO_DE	TRUE	FALSE	FALSE	FALSE	TRUE	none	2174	112130	242903	0.954448	31.6665	2.83153e-53	7.53264e-51	0.815239	13.9356	5.53884e-25	1.82293e-24	0.507537	7.07042e-08	2.30789e-07	88.5718
	CADM1	KLF2	chr11-115747861-115748070	PT.ATACpeak.88336	none	LINC02698	intron		ENST00000539305.1	intron	2.6687e-17	2.73895	0.022	0.003	3.68262e-12	UP_aPT	NP	UP_aPT	0.996403647817835	2.76295898885818e-110	NO_DE	NO_DE	NO_DE	TRUE	FALSE	FALSE	FALSE	TRUE	none	2174	112130	242903	0.954448	31.6665	2.83153e-53	7.53264e-51	0.937126	26.5825	1.34487e-46	1.98255e-45	0.560528	1.32294e-09	4.90431e-09	66.9114
	CADM1	FOS	chr11-115747861-115748070	PT.ATACpeak.88336	none	LINC02698	intron		ENST00000539305.1	intron	2.6687e-17	2.73895	0.022	0.003	3.68262e-12	UP_aPT	NP	UP_aPT	0.996403647817835	2.76295898885818e-110	UP_aPT	0.251629965981286	3.40553297628579e-09	TRUE	FALSE	FALSE	FALSE	TRUE	none	2174	112130	242903	0.954448	31.6665	2.83153e-53	7.53264e-51	0.959375	33.6626	1.16762e-55	3.93485e-54	0.613477	1.15472e-11	5.03615e-11	45.7826
	CADM1	REL	chr11-115747861-115748070	PT.ATACpeak.88336	none	LINC02698	intron		ENST00000539305.1	intron	2.6687e-17	2.73895	0.022	0.003	3.68262e-12	UP_aPT	NP	UP_aPT	0.996403647817835	2.76295898885818e-110	UP_aPT	0.222907817043191	2.61227731360457e-09	TRUE	FALSE	FALSE	FALSE	TRUE	none	2174	112130	242903	0.954448	31.6665	2.83153e-53	7.53264e-51	0.97457	43.0547	1.80273e-65	1.87629e-63	0.907631	1.0031e-38	2.47909e-37	60.1342
	CADM1	RFX2	chr11-115747861-115748070	PT.ATACpeak.88336	none	LINC02698	intron		ENST00000539305.1	intron	2.6687e-17	2.73895	0.022	0.003	3.68262e-12	UP_aPT	NP	UP_aPT	0.996403647817835	2.76295898885818e-110	UP_aPT	0.284196615058805	2.30353439840989e-18	TRUE	FALSE	FALSE	FALSE	TRUE	none	2174	112130	242903	0.954448	31.6665	2.83153e-53	7.53264e-51	0.927249	24.5143	1.34743e-43	1.55543e-42	0.923879	1.14121e-42	3.7018e-41	78.8711
	CADM1	BCL6	chr11-115747861-115748070	PT.ATACpeak.88336	none	LINC02698	intron		ENST00000539305.1	intron	2.6687e-17	2.73895	0.022	0.003	3.68262e-12	UP_aPT	NP	UP_aPT	0.996403647817835	2.76295898885818e-110	UP_aPT	0.450156983386642	8.47310105994939e-47	TRUE	FALSE	FALSE	FALSE	TRUE	none	2174	112130	242903	0.954448	31.6665	2.83153e-53	7.53264e-51	0.824233	14.4097	6.05354e-26	2.10336e-25	0.743483	8.06665e-19	5.58212e-18	70.4993
	CADM1	NFATC2	chr11-115747861-115748070	PT.ATACpeak.88336	none	LINC02698	intron		ENST00000539305.1	intron	2.6687e-17	2.73895	0.022	0.003	3.68262e-12	UP_aPT	NP	UP_aPT	0.996403647817835	2.76295898885818e-110	NO_DE	NO_DE	NO_DE	TRUE	FALSE	FALSE	FALSE	TRUE	none	2174	112130	242903	0.954448	31.6665	2.83153e-53	7.53264e-51	0.883308	18.6528	5.17746e-34	2.96545e-33	0.663541	5.34923e-14	2.69539e-13	48.706
	CADM1	ARNT2	chr11-115747861-115748070	PT.ATACpeak.88336	none	LINC02698	intron		ENST00000539305.1	intron	2.6687e-17	2.73895	0.022	0.003	3.68262e-12	UP_aPT	NP	UP_aPT	0.996403647817835	2.76295898885818e-110	UP_aPT	0.802109388728192	0	TRUE	FALSE	FALSE	FALSE	TRUE	none	2174	112130	242903	0.954448	31.6665	2.83153e-53	7.53264e-51	0.968128	38.2661	9.87831e-61	5.74702e-59	0.983945	3.67763e-75	1.90869e-72	48.0416
	CADM1	TEAD4	chr11-115747861-115748070	PT.ATACpeak.88336	none	LINC02698	intron		ENST00000539305.1	intron	2.6687e-17	2.73895	0.022	0.003	3.68262e-12	UP_aPT	NP	UP_aPT	0.996403647817835	2.76295898885818e-110	UP_aPT	0.239589771813061	2.87471025732221e-30	TRUE	FALSE	FALSE	FALSE	TRUE	none	2174	112130	242903	0.954448	31.6665	2.83153e-53	7.53264e-51	0.964965	36.4078	9.45166e-59	4.43584e-57	0.734354	3.50186e-18	2.36035e-17	38.7396
	CADM1	HES7	chr11-115747861-115748070	PT.ATACpeak.88336	none	LINC02698	intron		ENST00000539305.1	intron	2.6687e-17	2.73895	0.022	0.003	3.68262e-12	UP_aPT	NP	UP_aPT	0.996403647817835	2.76295898885818e-110	NO_DE	NO_DE	NO_DE	TRUE	FALSE	FALSE	FALSE	TRUE	none	2174	112130	242903	0.954448	31.6665	2.83153e-53	7.53264e-51	0.780793	12.3713	9.81465e-22	2.70356e-21	0.455153	1.95767e-06	5.49206e-06	57.6094
	CADM1	NR3C2	chr11-115747861-115748070	PT.ATACpeak.88336	none	LINC02698	intron		ENST00000539305.1	intron	2.6687e-17	2.73895	0.022	0.003	3.68262e-12	UP_aPT	NP	UP_aPT	0.996403647817835	2.76295898885818e-110	UP_PT	-0.217308884075442	6.30204514733415e-09	TRUE	FALSE	FALSE	FALSE	TRUE	none	2174	112130	242903	0.954448	31.6665	2.83153e-53	7.53264e-51	-0.405477	-4.3912	2.85136e-05	3.69667e-05	0.400992	3.55886e-05	8.67158e-05	1.9302
	CADM1	REST	chr11-115747861-115748070	PT.ATACpeak.88336	none	LINC02698	intron		ENST00000539305.1	intron	2.6687e-17	2.73895	0.022	0.003	3.68262e-12	UP_aPT	NP	UP_aPT	0.996403647817835	2.76295898885818e-110	NO_DE	none	none	TRUE	FALSE	FALSE	FALSE	TRUE	none	2174	112130	242903	0.954448	31.6665	2.83153e-53	7.53264e-51	-0.92672	-24.4152	1.89639e-43	2.16463e-42	0.589343	1.11479e-10	4.4851e-10	17.2121
	CADM1	RFX4	chr11-115747861-115748070	PT.ATACpeak.88336	none	LINC02698	intron		ENST00000539305.1	intron	2.6687e-17	2.73895	0.022	0.003	3.68262e-12	UP_aPT	NP	UP_aPT	0.996403647817835	2.76295898885818e-110	NO_DE	NO_DE	NO_DE	TRUE	FALSE	FALSE	FALSE	TRUE	none	2174	112130	242903	0.954448	31.6665	2.83153e-53	7.53264e-51	0.888503	19.1682	6.32574e-35	3.85125e-34	0.512559	4.99015e-08	1.64961e-07	79.5356
	CADM1	NFAT5	chr11-115747861-115748070	PT.ATACpeak.88336	none	LINC02698	intron		ENST00000539305.1	intron	2.6687e-17	2.73895	0.022	0.003	3.68262e-12	UP_aPT	NP	UP_aPT	0.996403647817835	2.76295898885818e-110	UP_aPT	0.816578002526804	1.76129021070641e-96	TRUE	FALSE	FALSE	FALSE	TRUE	none	2174	112130	242903	0.954448	31.6665	2.83153e-53	7.53264e-51	0.932238	25.5044	4.68173e-45	6.07718e-44	0.951917	3.76834e-52	1.77797e-50	49.7691
	CADM1	PBX2	chr11-115747861-115748070	PT.ATACpeak.88336	none	LINC02698	intron		ENST00000539305.1	intron	2.6687e-17	2.73895	0.022	0.003	3.68262e-12	UP_aPT	NP	UP_aPT	0.996403647817835	2.76295898885818e-110	NO_DE	NO_DE	NO_DE	TRUE	FALSE	FALSE	FALSE	TRUE	none	2174	112130	242903	0.954448	31.6665	2.83153e-53	7.53264e-51	0.208428	2.10966	0.0374352	0.0418213	0.413404	1.91204e-05	4.74807e-05	2.19597
	CADM1	PKNOX1	chr11-115747861-115748070	PT.ATACpeak.88336	none	LINC02698	intron		ENST00000539305.1	intron	2.6687e-17	2.73895	0.022	0.003	3.68262e-12	UP_aPT	NP	UP_aPT	0.996403647817835	2.76295898885818e-110	NO_DE	none	none	TRUE	FALSE	FALSE	FALSE	TRUE	none	2174	112130	242903	0.954448	31.6665	2.83153e-53	7.53264e-51	0.903972	20.9285	6.15166e-38	4.63357e-37	0.333602	0.000694375	0.00141326	42.0617
	CADM1	TEAD3	chr11-115747861-115748070	PT.ATACpeak.88336	none	LINC02698	intron		ENST00000539305.1	intron	2.6687e-17	2.73895	0.022	0.003	3.68262e-12	UP_aPT	NP	UP_aPT	0.996403647817835	2.76295898885818e-110	NO_DE	NO_DE	NO_DE	TRUE	FALSE	FALSE	FALSE	TRUE	none	2174	112130	242903	0.954448	31.6665	2.83153e-53	7.53264e-51	0.964051	35.9166	3.26437e-58	1.44007e-56	0.369081	0.000157628	0.00035881	38.6067
	CADM1	TBP	chr11-115747861-115748070	PT.ATACpeak.88336	none	LINC02698	intron		ENST00000539305.1	intron	2.6687e-17	2.73895	0.022	0.003	3.68262e-12	UP_aPT	NP	UP_aPT	0.996403647817835	2.76295898885818e-110	NO_DE	none	none	TRUE	FALSE	FALSE	FALSE	TRUE	none	2174	112130	242903	0.954448	31.6665	2.83153e-53	7.53264e-51	0.872212	17.6527	3.36279e-32	1.70702e-31	0.311659	0.00159724	0.00305893	81.9275
	CADM1	MAFK	chr11-115747861-115748070	PT.ATACpeak.88336	none	LINC02698	intron		ENST00000539305.1	intron	2.6687e-17	2.73895	0.022	0.003	3.68262e-12	UP_aPT	NP	UP_aPT	0.996403647817835	2.76295898885818e-110	NO_DE	NO_DE	NO_DE	TRUE	FALSE	FALSE	FALSE	TRUE	none	2174	112130	242903	0.954448	31.6665	2.83153e-53	7.53264e-51	0.684501	9.29507	4.10238e-15	8.16958e-15	0.567626	7.35271e-10	2.76526e-09	95.4819
	CADM1	TBX6	chr11-115747861-115748070	PT.ATACpeak.88336	none	LINC02698	intron		ENST00000539305.1	intron	2.6687e-17	2.73895	0.022	0.003	3.68262e-12	UP_aPT	NP	UP_aPT	0.996403647817835	2.76295898885818e-110	NO_DE	NO_DE	NO_DE	TRUE	FALSE	FALSE	FALSE	TRUE	none	2174	112130	242903	0.954448	31.6665	2.83153e-53	7.53264e-51	0.221281	2.24625	0.0269329	0.0303265	0.382124	8.73941e-05	0.000204313	57.4765
	CADM1	ZNF148	chr11-115747861-115748070	PT.ATACpeak.88336	none	LINC02698	intron		ENST00000539305.1	intron	2.6687e-17	2.73895	0.022	0.003	3.68262e-12	UP_aPT	NP	UP_aPT	0.996403647817835	2.76295898885818e-110	NO_DE	none	none	TRUE	FALSE	FALSE	FALSE	TRUE	none	2174	112130	242903	0.954448	31.6665	2.83153e-53	7.53264e-51	0.875869	17.9685	8.88254e-33	4.68491e-32	0.500461	1.14446e-07	3.64403e-07	65.3168
	CADM1	PKNOX2	chr11-115747861-115748070	PT.ATACpeak.88336	none	LINC02698	intron		ENST00000539305.1	intron	2.6687e-17	2.73895	0.022	0.003	3.68262e-12	UP_aPT	NP	UP_aPT	0.996403647817835	2.76295898885818e-110	NO_DE	NO_DE	NO_DE	TRUE	FALSE	FALSE	FALSE	TRUE	none	2174	112130	242903	0.954448	31.6665	2.83153e-53	7.53264e-51	0.494222	5.62792	1.7343e-07	2.47546e-07	0.383673	8.13439e-05	0.000191029	58.5396
	CADM1	SIX2	chr11-115747861-115748070	PT.ATACpeak.88336	none	LINC02698	intron		ENST00000539305.1	intron	2.6687e-17	2.73895	0.022	0.003	3.68262e-12	UP_aPT	NP	UP_aPT	0.996403647817835	2.76295898885818e-110	NO_DE	NO_DE	NO_DE	TRUE	FALSE	FALSE	FALSE	TRUE	none	2174	112130	242903	0.954448	31.6665	2.83153e-53	7.53264e-51	0.881018	18.4358	1.26696e-33	7.07685e-33	0.599822	4.26274e-11	1.76989e-10	40.9987
	CADM1	MAF	chr11-115747861-115748070	PT.ATACpeak.88336	none	LINC02698	intron		ENST00000539305.1	intron	2.6687e-17	2.73895	0.022	0.003	3.68262e-12	UP_aPT	NP	UP_aPT	0.996403647817835	2.76295898885818e-110	UP_PT	-0.975710953635616	4.52774510664514e-166	TRUE	FALSE	FALSE	FALSE	TRUE	none	2174	112130	242903	0.954448	31.6665	2.83153e-53	7.53264e-51	-0.445624	-4.92779	3.38303e-06	4.56822e-06	0.535028	9.77756e-09	3.42875e-08	1.39866
	CADM1	SRF	chr11-115747861-115748070	PT.ATACpeak.88336	none	LINC02698	intron		ENST00000539305.1	intron	2.6687e-17	2.73895	0.022	0.003	3.68262e-12	UP_aPT	NP	UP_aPT	0.996403647817835	2.76295898885818e-110	NO_DE	NO_DE	NO_DE	TRUE	FALSE	FALSE	FALSE	TRUE	none	2174	112130	242903	0.954448	31.6665	2.83153e-53	7.53264e-51	0.892688	19.6087	1.07674e-35	6.91865e-35	0.779044	1.38369e-21	1.1399e-20	69.1705
	CADM1	TFAP2E	chr11-115747861-115748070	PT.ATACpeak.88336	none	LINC02698	intron		ENST00000539305.1	intron	2.6687e-17	2.73895	0.022	0.003	3.68262e-12	UP_aPT	NP	UP_aPT	0.996403647817835	2.76295898885818e-110	NO_DE	NO_DE	NO_DE	TRUE	FALSE	FALSE	FALSE	TRUE	none	2174	112130	242903	0.954448	31.6665	2.83153e-53	7.53264e-51	0.872748	17.6983	2.77309e-32	1.41599e-31	0.711951	1.00831e-16	6.30495e-16	41.3973
	CADM1	ESRRA	chr11-115747861-115748070	PT.ATACpeak.88336	none	LINC02698	intron		ENST00000539305.1	intron	2.6687e-17	2.73895	0.022	0.003	3.68262e-12	UP_aPT	NP	UP_aPT	0.996403647817835	2.76295898885818e-110	NO_DE	none	none	TRUE	FALSE	FALSE	FALSE	TRUE	none	2174	112130	242903	0.954448	31.6665	2.83153e-53	7.53264e-51	-0.879102	-18.2586	2.64212e-33	1.44462e-32	0.683717	4.53352e-15	2.53e-14	32.6268
	CADM1	CEBPB	chr11-115747861-115748070	PT.ATACpeak.88336	none	LINC02698	intron		ENST00000539305.1	intron	2.6687e-17	2.73895	0.022	0.003	3.68262e-12	UP_aPT	NP	UP_aPT	0.996403647817835	2.76295898885818e-110	NO_DE	NO_DE	NO_DE	TRUE	FALSE	FALSE	FALSE	TRUE	none	2174	112130	242903	0.954448	31.6665	2.83153e-53	7.53264e-51	0.869194	17.4016	9.78433e-32	4.82067e-31	0.791952	1.01611e-22	8.64525e-22	36.8792
	CADM1	PLAG1	chr11-115747861-115748070	PT.ATACpeak.88336	none	LINC02698	intron		ENST00000539305.1	intron	2.6687e-17	2.73895	0.022	0.003	3.68262e-12	UP_aPT	NP	UP_aPT	0.996403647817835	2.76295898885818e-110	NO_DE	NO_DE	NO_DE	TRUE	FALSE	FALSE	FALSE	TRUE	none	2174	112130	242903	0.954448	31.6665	2.83153e-53	7.53264e-51	0.755021	11.399	1.15123e-19	2.85082e-19	0.53582	9.21134e-09	3.27444e-08	54.2872
	CADM1	TFDP1	chr11-115747861-115748070	PT.ATACpeak.88336	none	LINC02698	intron		ENST00000539305.1	intron	2.6687e-17	2.73895	0.022	0.003	3.68262e-12	UP_aPT	NP	UP_aPT	0.996403647817835	2.76295898885818e-110	NO_DE	none	none	TRUE	FALSE	FALSE	FALSE	TRUE	none	2174	112130	242903	0.954448	31.6665	2.83153e-53	7.53264e-51	0.858205	16.5511	3.86391e-30	1.71974e-29	0.787895	2.35438e-22	1.97084e-21	64.7852
	CADM1	ESR1	chr11-115747861-115748070	PT.ATACpeak.88336	none	LINC02698	intron		ENST00000539305.1	intron	2.6687e-17	2.73895	0.022	0.003	3.68262e-12	UP_aPT	NP	UP_aPT	0.996403647817835	2.76295898885818e-110	UP_PT	-0.580424532168313	1.19350015961198e-51	TRUE	FALSE	FALSE	FALSE	TRUE	none	2174	112130	242903	0.954448	31.6665	2.83153e-53	7.53264e-51	-0.90835	-21.5016	6.96434e-39	5.62956e-38	0.793559	7.247e-23	6.37491e-22	31.6966
	CADM1	FOXC1	chr11-115747861-115748070	PT.ATACpeak.88336	none	LINC02698	intron		ENST00000539305.1	intron	2.6687e-17	2.73895	0.022	0.003	3.68262e-12	UP_aPT	NP	UP_aPT	0.996403647817835	2.76295898885818e-110	NO_DE	NO_DE	NO_DE	TRUE	FALSE	FALSE	FALSE	TRUE	none	2174	112130	242903	0.954448	31.6665	2.83153e-53	7.53264e-51	0.898811	20.2989	7.04267e-37	4.92585e-36	0.355115	0.0002885	0.000618725	40.2013
	CADM1	CREB1	chr11-115747861-115748070	PT.ATACpeak.88336	none	LINC02698	intron		ENST00000539305.1	intron	2.6687e-17	2.73895	0.022	0.003	3.68262e-12	UP_aPT	NP	UP_aPT	0.996403647817835	2.76295898885818e-110	UP_aPT	0.151349886967739	0.00642003827789935	TRUE	FALSE	FALSE	FALSE	TRUE	none	2174	112130	242903	0.954448	31.6665	2.83153e-53	7.53264e-51	0.974092	42.6395	4.44283e-65	4.39265e-63	0.794014	6.58195e-23	5.88971e-22	60.4
	CADM1	MAZ	chr11-115747861-115748070	PT.ATACpeak.88336	none	LINC02698	intron		ENST00000539305.1	intron	2.6687e-17	2.73895	0.022	0.003	3.68262e-12	UP_aPT	NP	UP_aPT	0.996403647817835	2.76295898885818e-110	NO_DE	NO_DE	NO_DE	TRUE	FALSE	FALSE	FALSE	TRUE	none	2174	112130	242903	0.954448	31.6665	2.83153e-53	7.53264e-51	0.848541	15.8753	7.65621e-29	3.14584e-28	0.866714	2.30759e-31	3.42182e-30	67.0443
	CADM1	JUND	chr11-115747861-115748070	PT.ATACpeak.88336	none	LINC02698	intron		ENST00000539305.1	intron	2.6687e-17	2.73895	0.022	0.003	3.68262e-12	UP_aPT	NP	UP_aPT	0.996403647817835	2.76295898885818e-110	UP_aPT	0.242507557871621	6.46764778981992e-26	TRUE	FALSE	FALSE	FALSE	TRUE	none	2174	112130	242903	0.954448	31.6665	2.83153e-53	7.53264e-51	0.964499	36.155	1.78525e-58	8.13131e-57	0.794734	5.65011e-23	5.23644e-22	45.3839
	CADM1	HOXA2	chr11-115747861-115748070	PT.ATACpeak.88336	none	LINC02698	intron		ENST00000539305.1	intron	2.6687e-17	2.73895	0.022	0.003	3.68262e-12	UP_aPT	NP	UP_aPT	0.996403647817835	2.76295898885818e-110	NO_DE	NO_DE	NO_DE	TRUE	FALSE	FALSE	FALSE	TRUE	none	2174	112130	242903	0.954448	31.6665	2.83153e-53	7.53264e-51	0.416942	4.54105	1.59448e-05	2.09039e-05	0.368054	0.000164951	0.00037384	99.6013
	CADM1	MITF	chr11-115747861-115748070	PT.ATACpeak.88336	none	LINC02698	intron		ENST00000539305.1	intron	2.6687e-17	2.73895	0.022	0.003	3.68262e-12	UP_aPT	NP	UP_aPT	0.996403647817835	2.76295898885818e-110	UP_aPT	1.01344366210474	9.82268102750134e-108	TRUE	FALSE	FALSE	FALSE	TRUE	none	2174	112130	242903	0.954448	31.6665	2.83153e-53	7.53264e-51	0.917026	22.762	6.59101e-41	6.19404e-40	0.835708	2.97098e-27	3.42653e-26	39.0054
	CADM1	IRF1	chr11-115747861-115748070	PT.ATACpeak.88336	none	LINC02698	intron		ENST00000539305.1	intron	2.6687e-17	2.73895	0.022	0.003	3.68262e-12	UP_aPT	NP	UP_aPT	0.996403647817835	2.76295898885818e-110	NO_DE	NO_DE	NO_DE	TRUE	FALSE	FALSE	FALSE	TRUE	none	2174	112130	242903	0.954448	31.6665	2.83153e-53	7.53264e-51	0.916947	22.7496	6.89374e-41	6.46933e-40	0.841229	6.40551e-28	7.91538e-27	46.9785
	CADM1	RORC	chr11-115747861-115748070	PT.ATACpeak.88336	none	LINC02698	intron		ENST00000539305.1	intron	2.6687e-17	2.73895	0.022	0.003	3.68262e-12	UP_aPT	NP	UP_aPT	0.996403647817835	2.76295898885818e-110	UP_PT	-0.166671185860282	1.08450979280107e-12	TRUE	FALSE	FALSE	FALSE	TRUE	none	2174	112130	242903	0.954448	31.6665	2.83153e-53	7.53264e-51	-0.280944	-2.89792	0.00463473	0.00543092	0.485797	3.00121e-07	9.27159e-07	27.0456
	CADM1	NR1I3	chr11-115747861-115748070	PT.ATACpeak.88336	none	LINC02698	intron		ENST00000539305.1	intron	2.6687e-17	2.73895	0.022	0.003	3.68262e-12	UP_aPT	NP	UP_aPT	0.996403647817835	2.76295898885818e-110	NO_DE	NO_DE	NO_DE	TRUE	FALSE	FALSE	FALSE	TRUE	none	2174	112130	242903	0.954448	31.6665	2.83153e-53	7.53264e-51	-0.975924	-44.2947	1.27628e-66	1.53648e-64	0.354227	0.00029953	0.000637114	13.3584
	CADM1	PRDM4	chr11-115747861-115748070	PT.ATACpeak.88336	none	LINC02698	intron		ENST00000539305.1	intron	2.6687e-17	2.73895	0.022	0.003	3.68262e-12	UP_aPT	NP	UP_aPT	0.996403647817835	2.76295898885818e-110	NO_DE	none	none	TRUE	FALSE	FALSE	FALSE	TRUE	none	2174	112130	242903	0.954448	31.6665	2.83153e-53	7.53264e-51	0.700515	9.71745	4.96871e-16	1.03225e-15	0.329823	0.000805046	0.0016132	89.1034
	CADM1	KLF3	chr11-115747861-115748070	PT.ATACpeak.88336	none	LINC02698	intron		ENST00000539305.1	intron	2.6687e-17	2.73895	0.022	0.003	3.68262e-12	UP_aPT	NP	UP_aPT	0.996403647817835	2.76295898885818e-110	UP_aPT	0.173770065080168	4.58535613428856e-08	TRUE	FALSE	FALSE	FALSE	TRUE	none	2174	112130	242903	0.954448	31.6665	2.83153e-53	7.53264e-51	0.965914	36.9387	2.51658e-59	1.25842e-57	0.819496	1.97269e-25	2.08944e-24	67.3101
	CADM1	ONECUT2	chr11-115747861-115748070	PT.ATACpeak.88336	none	LINC02698	intron		ENST00000539305.1	intron	2.6687e-17	2.73895	0.022	0.003	3.68262e-12	UP_aPT	NP	UP_aPT	0.996403647817835	2.76295898885818e-110	NO_DE	NO_DE	NO_DE	TRUE	FALSE	FALSE	FALSE	TRUE	none	2174	112130	242903	0.954448	31.6665	2.83153e-53	7.53264e-51	0.451029	5.0027	2.48573e-06	3.37558e-06	0.352807	0.000317961	0.000673558	99.3356
	CADM1	HOXA4	chr11-115747861-115748070	PT.ATACpeak.88336	none	LINC02698	intron		ENST00000539305.1	intron	2.6687e-17	2.73895	0.022	0.003	3.68262e-12	UP_aPT	NP	UP_aPT	0.996403647817835	2.76295898885818e-110	NO_DE	NO_DE	NO_DE	TRUE	FALSE	FALSE	FALSE	TRUE	none	2174	112130	242903	0.954448	31.6665	2.83153e-53	7.53264e-51	0.805189	13.4414	5.72345e-24	1.77798e-23	0.773337	4.15309e-21	3.26584e-20	80.9973
	CADM1	ZNF382	chr11-115747861-115748070	PT.ATACpeak.88336	none	LINC02698	intron		ENST00000539305.1	intron	2.6687e-17	2.73895	0.022	0.003	3.68262e-12	UP_aPT	NP	UP_aPT	0.996403647817835	2.76295898885818e-110	NO_DE	NO_DE	NO_DE	TRUE	FALSE	FALSE	FALSE	TRUE	none	2174	112130	242903	0.954448	31.6665	2.83153e-53	7.53264e-51	0.0477352	0.473094	0.637198	0.652264	0.680418	6.87878e-15	3.75799e-14	23.0591
	CADM1	XBP1	chr11-115747861-115748070	PT.ATACpeak.88336	none	LINC02698	intron		ENST00000539305.1	intron	2.6687e-17	2.73895	0.022	0.003	3.68262e-12	UP_aPT	NP	UP_aPT	0.996403647817835	2.76295898885818e-110	NO_DE	NO_DE	NO_DE	TRUE	FALSE	FALSE	FALSE	TRUE	none	2174	112130	242903	0.954448	31.6665	2.83153e-53	7.53264e-51	0.967988	38.1784	1.21988e-60	7.02441e-59	0.354522	0.00029582	0.000631814	78.7383
	CADM1	NFYA	chr11-115747861-115748070	PT.ATACpeak.88336	none	LINC02698	intron		ENST00000539305.1	intron	2.6687e-17	2.73895	0.022	0.003	3.68262e-12	UP_aPT	NP	UP_aPT	0.996403647817835	2.76295898885818e-110	UP_aPT	0.241384095252551	1.39537655496056e-26	TRUE	FALSE	FALSE	FALSE	TRUE	none	2174	112130	242903	0.954448	31.6665	2.83153e-53	7.53264e-51	0.725753	10.4434	1.3229e-17	2.96083e-17	0.802536	1.03657e-23	9.96258e-23	88.8376
	CADM1	ZNF263	chr11-115747861-115748070	PT.ATACpeak.88336	none	LINC02698	intron		ENST00000539305.1	intron	2.6687e-17	2.73895	0.022	0.003	3.68262e-12	UP_aPT	NP	UP_aPT	0.996403647817835	2.76295898885818e-110	NO_DE	NO_DE	NO_DE	TRUE	FALSE	FALSE	FALSE	TRUE	none	2174	112130	242903	0.954448	31.6665	2.83153e-53	7.53264e-51	0.812188	13.7818	1.1423e-24	3.69413e-24	0.595573	6.32125e-11	2.60375e-10	51.4966
	CADM1	JUNB	chr11-115747861-115748070	PT.ATACpeak.88336	none	LINC02698	intron		ENST00000539305.1	intron	2.6687e-17	2.73895	0.022	0.003	3.68262e-12	UP_aPT	NP	UP_aPT	0.996403647817835	2.76295898885818e-110	NO_DE	NO_DE	NO_DE	TRUE	FALSE	FALSE	FALSE	TRUE	none	2174	112130	242903	0.954448	31.6665	2.83153e-53	7.53264e-51	0.964386	36.0944	2.08057e-58	9.39806e-57	0.754542	1.25081e-19	8.89276e-19	45.5168
	CADM1	RFX3	chr11-115747861-115748070	PT.ATACpeak.88336	none	LINC02698	intron		ENST00000539305.1	intron	2.6687e-17	2.73895	0.022	0.003	3.68262e-12	UP_aPT	NP	UP_aPT	0.996403647817835	2.76295898885818e-110	NO_DE	none	none	TRUE	FALSE	FALSE	FALSE	TRUE	none	2174	112130	242903	0.954448	31.6665	2.83153e-53	7.53264e-51	0.806902	13.5231	3.8818e-24	1.21733e-23	0.702261	3.91399e-16	2.36205e-15	86.9772
	CADM1	FOXK2	chr11-115747861-115748070	PT.ATACpeak.88336	none	LINC02698	intron		ENST00000539305.1	intron	2.6687e-17	2.73895	0.022	0.003	3.68262e-12	UP_aPT	NP	UP_aPT	0.996403647817835	2.76295898885818e-110	UP_aPT	0.169731160758519	0.000401323587764396	TRUE	FALSE	FALSE	FALSE	TRUE	none	2174	112130	242903	0.954448	31.6665	2.83153e-53	7.53264e-51	0.509814	5.86654	6.04146e-08	8.79529e-08	0.334004	0.000683452	0.0013965	70.2336
	CADM1	ELF3	chr11-115747861-115748070	PT.ATACpeak.88336	none	LINC02698	intron		ENST00000539305.1	intron	2.6687e-17	2.73895	0.022	0.003	3.68262e-12	UP_aPT	NP	UP_aPT	0.996403647817835	2.76295898885818e-110	UP_aPT	0.698017544140981	3.28568810510886e-163	TRUE	FALSE	FALSE	FALSE	TRUE	none	2174	112130	242903	0.954448	31.6665	2.83153e-53	7.53264e-51	0.967176	37.6792	4.08422e-60	2.22228e-58	0.900097	3.88381e-37	8.39874e-36	61.596
	CADM1	EGR1	chr11-115747861-115748070	PT.ATACpeak.88336	none	LINC02698	intron		ENST00000539305.1	intron	2.6687e-17	2.73895	0.022	0.003	3.68262e-12	UP_aPT	NP	UP_aPT	0.996403647817835	2.76295898885818e-110	UP_aPT	0.598434097965619	1.27143515026078e-54	TRUE	FALSE	FALSE	FALSE	TRUE	none	2174	112130	242903	0.954448	31.6665	2.83153e-53	7.53264e-51	0.924883	24.0785	6.09939e-43	6.69408e-42	0.863375	7.13286e-31	1.02832e-29	63.0577
	CADM1	POU2F3	chr11-115747861-115748070	PT.ATACpeak.88336	none	LINC02698	intron		ENST00000539305.1	intron	2.6687e-17	2.73895	0.022	0.003	3.68262e-12	UP_aPT	NP	UP_aPT	0.996403647817835	2.76295898885818e-110	NO_DE	NO_DE	NO_DE	TRUE	FALSE	FALSE	FALSE	TRUE	none	2174	112130	242903	0.954448	31.6665	2.83153e-53	7.53264e-51	0.78075	12.3695	9.89848e-22	2.72595e-21	0.351599	0.000334475	0.000699971	91.894
	CADM1	ATF2	chr11-115747861-115748070	PT.ATACpeak.88336	none	LINC02698	intron		ENST00000539305.1	intron	2.6687e-17	2.73895	0.022	0.003	3.68262e-12	UP_aPT	NP	UP_aPT	0.996403647817835	2.76295898885818e-110	UP_aPT	0.32306201933772	2.80212414088117e-22	TRUE	FALSE	FALSE	FALSE	TRUE	none	2174	112130	242903	0.954448	31.6665	2.83153e-53	7.53264e-51	0.974396	42.9019	2.51016e-65	2.56253e-63	0.730721	6.17688e-18	4.11e-17	59.4698
	CADM1	YY1	chr11-115747861-115748070	PT.ATACpeak.88336	none	LINC02698	intron		ENST00000539305.1	intron	2.6687e-17	2.73895	0.022	0.003	3.68262e-12	UP_aPT	NP	UP_aPT	0.996403647817835	2.76295898885818e-110	NO_DE	none	none	TRUE	FALSE	FALSE	FALSE	TRUE	none	2174	112130	242903	0.954448	31.6665	2.83153e-53	7.53264e-51	0.62191	7.86193	4.99282e-12	8.6646e-12	0.356131	0.000276342	0.00059759	94.153
	CADM1	HOXB3	chr11-115747861-115748070	PT.ATACpeak.88336	none	LINC02698	intron		ENST00000539305.1	intron	2.6687e-17	2.73895	0.022	0.003	3.68262e-12	UP_aPT	NP	UP_aPT	0.996403647817835	2.76295898885818e-110	NO_DE	NO_DE	NO_DE	TRUE	FALSE	FALSE	FALSE	TRUE	none	2174	112130	242903	0.954448	31.6665	2.83153e-53	7.53264e-51	0.542366	6.39077	5.59277e-09	8.50531e-09	0.627444	2.84036e-12	1.28187e-11	98.4054
	CADM1	ATF4	chr11-115747861-115748070	PT.ATACpeak.88336	none	LINC02698	intron		ENST00000539305.1	intron	2.6687e-17	2.73895	0.022	0.003	3.68262e-12	UP_aPT	NP	UP_aPT	0.996403647817835	2.76295898885818e-110	UP_aPT	0.106001081354578	0.00245379921725375	TRUE	FALSE	FALSE	FALSE	TRUE	none	2174	112130	242903	0.954448	31.6665	2.83153e-53	7.53264e-51	0.880917	18.4263	1.3174e-33	7.34941e-33	0.386889	7.00105e-05	0.000166665	79.8013
	CADM1	TGIF2	chr11-115747861-115748070	PT.ATACpeak.88336	none	LINC02698	intron		ENST00000539305.1	intron	2.6687e-17	2.73895	0.022	0.003	3.68262e-12	UP_aPT	NP	UP_aPT	0.996403647817835	2.76295898885818e-110	NO_DE	none	none	TRUE	FALSE	FALSE	FALSE	TRUE	none	2174	112130	242903	0.954448	31.6665	2.83153e-53	7.53264e-51	0.865016	17.0669	4.11193e-31	1.94667e-30	0.492611	1.92828e-07	6.10229e-07	42.9919
	CADM1	NR2F1	chr11-115747861-115748070	PT.ATACpeak.88336	none	LINC02698	intron		ENST00000539305.1	intron	2.6687e-17	2.73895	0.022	0.003	3.68262e-12	UP_aPT	NP	UP_aPT	0.996403647817835	2.76295898885818e-110	UP_PT	-0.236056677690842	2.96909855672111e-18	TRUE	FALSE	FALSE	FALSE	TRUE	none	2174	112130	242903	0.954448	31.6665	2.83153e-53	7.53264e-51	-0.950278	-30.2094	1.87232e-51	4.22197e-50	0.827599	2.55885e-26	2.82563e-25	26.7799
	CADM1	ELF4	chr11-115747861-115748070	PT.ATACpeak.88336	none	LINC02698	intron		ENST00000539305.1	intron	2.6687e-17	2.73895	0.022	0.003	3.68262e-12	UP_aPT	NP	UP_aPT	0.996403647817835	2.76295898885818e-110	NO_DE	NO_DE	NO_DE	TRUE	FALSE	FALSE	FALSE	TRUE	none	2174	112130	242903	0.954448	31.6665	2.83153e-53	7.53264e-51	0.963657	35.71	5.52104e-58	2.37672e-56	0.922614	2.48128e-42	7.5752e-41	75.6819
	CADM1	HEY1	chr11-115747861-115748070	PT.ATACpeak.88336	none	LINC02698	intron		ENST00000539305.1	intron	2.6687e-17	2.73895	0.022	0.003	3.68262e-12	UP_aPT	NP	UP_aPT	0.996403647817835	2.76295898885818e-110	NO_DE	NO_DE	NO_DE	TRUE	FALSE	FALSE	FALSE	TRUE	none	2174	112130	242903	0.954448	31.6665	2.83153e-53	7.53264e-51	0.858425	16.5672	3.60141e-30	1.60582e-29	0.380648	9.3544e-05	0.000216738	90.698
	CADM1	GATA5	chr11-115747861-115748070	PT.ATACpeak.88336	none	LINC02698	intron		ENST00000539305.1	intron	2.6687e-17	2.73895	0.022	0.003	3.68262e-12	UP_aPT	NP	UP_aPT	0.996403647817835	2.76295898885818e-110	NO_DE	NO_DE	NO_DE	TRUE	FALSE	FALSE	FALSE	TRUE	none	2174	112130	242903	0.954448	31.6665	2.83153e-53	7.53264e-51	-0.105286	-1.0481	0.297169	0.31325	0.318117	0.00125798	0.0024453	18.6738
	CADM1	BACH2	chr11-115747861-115748070	PT.ATACpeak.88336	none	LINC02698	intron		ENST00000539305.1	intron	2.6687e-17	2.73895	0.022	0.003	3.68262e-12	UP_aPT	NP	UP_aPT	0.996403647817835	2.76295898885818e-110	UP_aPT	1.10582559106483	1.07942859736504e-173	TRUE	FALSE	FALSE	FALSE	TRUE	none	2174	112130	242903	0.954448	31.6665	2.83153e-53	7.53264e-51	0.96595	36.959	2.39342e-59	1.19937e-57	0.929515	3.0198e-44	1.04485e-42	46.5799
	CADM1	THRB	chr11-115747861-115748070	PT.ATACpeak.88336	none	LINC02698	intron		ENST00000539305.1	intron	2.6687e-17	2.73895	0.022	0.003	3.68262e-12	UP_aPT	NP	UP_aPT	0.996403647817835	2.76295898885818e-110	UP_PT	-0.345567961889276	6.24436271429517e-26	TRUE	FALSE	FALSE	FALSE	TRUE	none	2174	112130	242903	0.954448	31.6665	2.83153e-53	7.53264e-51	-0.917051	-22.7659	6.49712e-41	6.10874e-40	0.607706	2.0206e-11	8.73911e-11	32.7597
	CADM1	FOXP2	chr11-115747861-115748070	PT.ATACpeak.88336	none	LINC02698	intron		ENST00000539305.1	intron	2.6687e-17	2.73895	0.022	0.003	3.68262e-12	UP_aPT	NP	UP_aPT	0.996403647817835	2.76295898885818e-110	UP_aPT	0.952988141482173	2.20461082538357e-105	TRUE	FALSE	FALSE	FALSE	TRUE	none	2174	112130	242903	0.954448	31.6665	2.83153e-53	7.53264e-51	0.684596	9.2975	4.05295e-15	8.07316e-15	0.747755	3.97119e-19	2.7852e-18	49.5034
	CADM1	KLF11	chr11-115747861-115748070	PT.ATACpeak.88336	none	LINC02698	intron		ENST00000539305.1	intron	2.6687e-17	2.73895	0.022	0.003	3.68262e-12	UP_aPT	NP	UP_aPT	0.996403647817835	2.76295898885818e-110	NO_DE	NO_DE	NO_DE	TRUE	FALSE	FALSE	FALSE	TRUE	none	2174	112130	242903	0.954448	31.6665	2.83153e-53	7.53264e-51	0.95415	31.556	3.86951e-53	1.02062e-51	0.418177	1.49574e-05	3.78678e-05	64.5195
	CADM1	GRHL1	chr11-115747861-115748070	PT.ATACpeak.88336	none	LINC02698	intron		ENST00000539305.1	intron	2.6687e-17	2.73895	0.022	0.003	3.68262e-12	UP_aPT	NP	UP_aPT	0.996403647817835	2.76295898885818e-110	NO_DE	none	none	TRUE	FALSE	FALSE	FALSE	TRUE	none	2174	112130	242903	0.954448	31.6665	2.83153e-53	7.53264e-51	0.740632	10.912	1.28427e-18	3.01943e-18	0.531671	1.25682e-08	4.31979e-08	54.0215
	CADM1	FOXP1	chr11-115747861-115748070	PT.ATACpeak.88336	none	LINC02698	intron		ENST00000539305.1	intron	2.6687e-17	2.73895	0.022	0.003	3.68262e-12	UP_aPT	NP	UP_aPT	0.996403647817835	2.76295898885818e-110	UP_aPT	0.388691559302399	1.05723370607433e-14	TRUE	FALSE	FALSE	FALSE	TRUE	none	2174	112130	242903	0.954448	31.6665	2.83153e-53	7.53264e-51	0.582541	7.09505	2.04302e-10	3.30446e-10	0.847231	1.12914e-28	1.46506e-27	51.8953
	CADM1	ZIC4	chr11-115747861-115748070	PT.ATACpeak.88336	none	LINC02698	intron		ENST00000539305.1	intron	2.6687e-17	2.73895	0.022	0.003	3.68262e-12	UP_aPT	NP	UP_aPT	0.996403647817835	2.76295898885818e-110	NO_DE	NO_DE	NO_DE	TRUE	FALSE	FALSE	FALSE	TRUE	none	2174	112130	242903	0.954448	31.6665	2.83153e-53	7.53264e-51	0.754884	11.3942	1.17895e-19	2.91774e-19	0.570912	5.5756e-10	2.11222e-09	35.2846
	CADM1	BHLHE41	chr11-115747861-115748070	PT.ATACpeak.88336	none	LINC02698	intron		ENST00000539305.1	intron	2.6687e-17	2.73895	0.022	0.003	3.68262e-12	UP_aPT	NP	UP_aPT	0.996403647817835	2.76295898885818e-110	NO_DE	NO_DE	NO_DE	TRUE	FALSE	FALSE	FALSE	TRUE	none	2174	112130	242903	0.954448	31.6665	2.83153e-53	7.53264e-51	0.959998	33.9404	5.55828e-56	1.93405e-54	0.888125	7.3959e-35	1.42166e-33	48.9718
	CADM1	ONECUT1	chr11-115747861-115748070	PT.ATACpeak.88336	none	LINC02698	intron		ENST00000539305.1	intron	2.6687e-17	2.73895	0.022	0.003	3.68262e-12	UP_aPT	NP	UP_aPT	0.996403647817835	2.76295898885818e-110	NO_DE	NO_DE	NO_DE	TRUE	FALSE	FALSE	FALSE	TRUE	none	2174	112130	242903	0.954448	31.6665	2.83153e-53	7.53264e-51	0.419432	4.57395	1.40138e-05	1.8417e-05	0.431294	7.4706e-06	1.96814e-05	97.8738
	CADM1	MYBL1	chr11-115747861-115748070	PT.ATACpeak.88336	none	LINC02698	intron		ENST00000539305.1	intron	2.6687e-17	2.73895	0.022	0.003	3.68262e-12	UP_aPT	NP	UP_aPT	0.996403647817835	2.76295898885818e-110	NO_DE	NO_DE	NO_DE	TRUE	FALSE	FALSE	FALSE	TRUE	none	2174	112130	242903	0.954448	31.6665	2.83153e-53	7.53264e-51	0.579142	7.03266	2.75098e-10	4.42398e-10	0.675939	1.20127e-14	6.4274e-14	88.4389
	CADM1	NFATC1	chr11-115747861-115748070	PT.ATACpeak.88336	none	LINC02698	intron		ENST00000539305.1	intron	2.6687e-17	2.73895	0.022	0.003	3.68262e-12	UP_aPT	NP	UP_aPT	0.996403647817835	2.76295898885818e-110	NO_DE	NO_DE	NO_DE	TRUE	FALSE	FALSE	FALSE	TRUE	none	2174	112130	242903	0.954448	31.6665	2.83153e-53	7.53264e-51	0.909693	21.6853	3.49137e-39	2.88574e-38	0.906224	2.0322e-38	4.58571e-37	65.1839
	CADM1	NKX2-2	chr11-115747861-115748070	PT.ATACpeak.88336	none	LINC02698	intron		ENST00000539305.1	intron	2.6687e-17	2.73895	0.022	0.003	3.68262e-12	UP_aPT	NP	UP_aPT	0.996403647817835	2.76295898885818e-110	NO_DE	NO_DE	NO_DE	TRUE	FALSE	FALSE	FALSE	TRUE	none	2174	112130	242903	0.954448	31.6665	2.83153e-53	7.53264e-51	-0.361141	-3.83385	0.000223026	0.000278058	0.388202	6.58218e-05	0.000157426	17.6107
	CADM1	RUNX2	chr11-115747861-115748070	PT.ATACpeak.88336	none	LINC02698	intron		ENST00000539305.1	intron	2.6687e-17	2.73895	0.022	0.003	3.68262e-12	UP_aPT	NP	UP_aPT	0.996403647817835	2.76295898885818e-110	UP_aPT	0.222333260987639	4.22259237915313e-15	TRUE	FALSE	FALSE	FALSE	TRUE	none	2174	112130	242903	0.954448	31.6665	2.83153e-53	7.53264e-51	0.704082	9.81533	3.04599e-16	6.39031e-16	0.648393	3.02258e-13	1.45252e-12	54.1544
	CADM1	MEOX2	chr11-115747861-115748070	PT.ATACpeak.88336	none	LINC02698	intron		ENST00000539305.1	intron	2.6687e-17	2.73895	0.022	0.003	3.68262e-12	UP_aPT	NP	UP_aPT	0.996403647817835	2.76295898885818e-110	NO_DE	NO_DE	NO_DE	TRUE	FALSE	FALSE	FALSE	TRUE	none	2174	112130	242903	0.954448	31.6665	2.83153e-53	7.53264e-51	0.676638	9.09715	1.10193e-14	2.15171e-14	0.483977	3.37218e-07	1.0356e-06	92.2926
	CADM1	EHF	chr11-115747861-115748070	PT.ATACpeak.88336	none	LINC02698	intron		ENST00000539305.1	intron	2.6687e-17	2.73895	0.022	0.003	3.68262e-12	UP_aPT	NP	UP_aPT	0.996403647817835	2.76295898885818e-110	NO_DE	NO_DE	NO_DE	TRUE	FALSE	FALSE	FALSE	TRUE	none	2174	112130	242903	0.954448	31.6665	2.83153e-53	7.53264e-51	0.968733	38.6531	3.91557e-61	2.38806e-59	0.772813	4.58705e-21	3.501e-20	61.4631
	CADM1	HES1	chr11-115747861-115748070	PT.ATACpeak.88336	none	LINC02698	intron		ENST00000539305.1	intron	2.6687e-17	2.73895	0.022	0.003	3.68262e-12	UP_aPT	NP	UP_aPT	0.996403647817835	2.76295898885818e-110	UP_aPT	0.221840638538576	1.13952362065559e-10	TRUE	FALSE	FALSE	FALSE	TRUE	none	2174	112130	242903	0.954448	31.6665	2.83153e-53	7.53264e-51	0.948326	29.5871	1.17956e-50	2.47103e-49	0.674565	1.42264e-14	7.44576e-14	70.1007
	CADM1	RUNX1	chr11-115747861-115748070	PT.ATACpeak.88336	none	LINC02698	intron		ENST00000539305.1	intron	2.6687e-17	2.73895	0.022	0.003	3.68262e-12	UP_aPT	NP	UP_aPT	0.996403647817835	2.76295898885818e-110	UP_PT	-0.332301737652797	0.0141579267206875	TRUE	FALSE	FALSE	FALSE	TRUE	none	2174	112130	242903	0.954448	31.6665	2.83153e-53	7.53264e-51	-0.636321	-8.16574	1.12237e-12	2.00402e-12	0.675385	1.28618e-14	6.81149e-14	16.5477
	CADM1	GMEB2	chr11-115747861-115748070	PT.ATACpeak.88336	none	LINC02698	intron		ENST00000539305.1	intron	2.6687e-17	2.73895	0.022	0.003	3.68262e-12	UP_aPT	NP	UP_aPT	0.996403647817835	2.76295898885818e-110	NO_DE	NO_DE	NO_DE	TRUE	FALSE	FALSE	FALSE	TRUE	none	2174	112130	242903	0.954448	31.6665	2.83153e-53	7.53264e-51	0.976566	44.9198	3.44557e-67	4.45891e-65	0.645399	4.2079e-13	2.00358e-12	65.7154
	CADM1	SP4	chr11-115747861-115748070	PT.ATACpeak.88336	none	LINC02698	intron		ENST00000539305.1	intron	2.6687e-17	2.73895	0.022	0.003	3.68262e-12	UP_aPT	NP	UP_aPT	0.996403647817835	2.76295898885818e-110	UP_aPT	0.0667161741088149	0.0230845276471545	TRUE	FALSE	FALSE	FALSE	TRUE	none	2174	112130	242903	0.954448	31.6665	2.83153e-53	7.53264e-51	0.944372	28.4262	3.97321e-49	7.25632e-48	0.758046	6.78783e-20	4.96181e-19	77.9409
	CADM1	ESRRB	chr11-115747861-115748070	PT.ATACpeak.88336	none	LINC02698	intron		ENST00000539305.1	intron	2.6687e-17	2.73895	0.022	0.003	3.68262e-12	UP_aPT	NP	UP_aPT	0.996403647817835	2.76295898885818e-110	NO_DE	NO_DE	NO_DE	TRUE	FALSE	FALSE	FALSE	TRUE	none	2174	112130	242903	0.954448	31.6665	2.83153e-53	7.53264e-51	-0.895379	-19.905	3.31553e-36	2.21046e-35	0.722925	2.02574e-17	1.3142e-16	23.1919
	CADM1	MEF2C	chr11-115747861-115748070	PT.ATACpeak.88336	none	LINC02698	intron		ENST00000539305.1	intron	2.6687e-17	2.73895	0.022	0.003	3.68262e-12	UP_aPT	NP	UP_aPT	0.996403647817835	2.76295898885818e-110	NO_DE	NO_DE	NO_DE	TRUE	FALSE	FALSE	FALSE	TRUE	none	2174	112130	242903	0.954448	31.6665	2.83153e-53	7.53264e-51	0.706413	9.88011	2.20346e-16	4.65124e-16	0.506847	7.41413e-08	2.40496e-07	87.7745
	CADM1	KLF10	chr11-115747861-115748070	PT.ATACpeak.88336	none	LINC02698	intron		ENST00000539305.1	intron	2.6687e-17	2.73895	0.022	0.003	3.68262e-12	UP_aPT	NP	UP_aPT	0.996403647817835	2.76295898885818e-110	UP_aPT	0.472135142261335	7.78407598863321e-76	TRUE	FALSE	FALSE	FALSE	TRUE	none	2174	112130	242903	0.954448	31.6665	2.83153e-53	7.53264e-51	0.960854	34.3324	1.96638e-56	7.17944e-55	0.94686	4.48226e-50	1.93858e-48	67.1772
	CADM1	MNT	chr11-115747861-115748070	PT.ATACpeak.88336	none	LINC02698	intron		ENST00000539305.1	intron	2.6687e-17	2.73895	0.022	0.003	3.68262e-12	UP_aPT	NP	UP_aPT	0.996403647817835	2.76295898885818e-110	NO_DE	NO_DE	NO_DE	TRUE	FALSE	FALSE	FALSE	TRUE	none	2174	112130	242903	0.954448	31.6665	2.83153e-53	7.53264e-51	0.815756	13.962	4.89281e-25	1.61526e-24	0.441215	4.33346e-06	1.15931e-05	92.6913
	CADM1	IRF8	chr11-115747861-115748070	PT.ATACpeak.88336	none	LINC02698	intron		ENST00000539305.1	intron	2.6687e-17	2.73895	0.022	0.003	3.68262e-12	UP_aPT	NP	UP_aPT	0.996403647817835	2.76295898885818e-110	NO_DE	NO_DE	NO_DE	TRUE	FALSE	FALSE	FALSE	TRUE	none	2174	112130	242903	0.954448	31.6665	2.83153e-53	7.53264e-51	0.933847	25.8466	1.49934e-45	2.02326e-44	0.983206	3.27645e-74	8.50238e-72	61.8617
	CADM1	JUN	chr11-115747861-115748070	PT.ATACpeak.88336	none	LINC02698	intron		ENST00000539305.1	intron	2.6687e-17	2.73895	0.022	0.003	3.68262e-12	UP_aPT	NP	UP_aPT	0.996403647817835	2.76295898885818e-110	UP_aPT	0.34259250462476	8.03142657188334e-60	TRUE	FALSE	FALSE	FALSE	TRUE	none	2174	112130	242903	0.954448	31.6665	2.83153e-53	7.53264e-51	0.973115	41.8262	2.66113e-64	2.40276e-62	0.816698	3.89996e-25	4.04816e-24	60.0013
	CADM1	HOXB2	chr11-115747861-115748070	PT.ATACpeak.88336	none	LINC02698	intron		ENST00000539305.1	intron	2.6687e-17	2.73895	0.022	0.003	3.68262e-12	UP_aPT	NP	UP_aPT	0.996403647817835	2.76295898885818e-110	NO_DE	NO_DE	NO_DE	TRUE	FALSE	FALSE	FALSE	TRUE	none	2174	112130	242903	0.954448	31.6665	2.83153e-53	7.53264e-51	0.475806	5.35528	5.64388e-07	7.87916e-07	0.533088	1.1308e-08	3.91258e-08	57.3436
	CADM1	KLF16	chr11-115747861-115748070	PT.ATACpeak.88336	none	LINC02698	intron		ENST00000539305.1	intron	2.6687e-17	2.73895	0.022	0.003	3.68262e-12	UP_aPT	NP	UP_aPT	0.996403647817835	2.76295898885818e-110	NO_DE	NO_DE	NO_DE	TRUE	FALSE	FALSE	FALSE	TRUE	none	2174	112130	242903	0.954448	31.6665	2.83153e-53	7.53264e-51	0.922164	23.6013	3.25994e-42	3.38272e-41	0.655675	1.33106e-13	6.45625e-13	64.2537
	CADM1	CREM	chr11-115747861-115748070	PT.ATACpeak.88336	none	LINC02698	intron		ENST00000539305.1	intron	2.6687e-17	2.73895	0.022	0.003	3.68262e-12	UP_aPT	NP	UP_aPT	0.996403647817835	2.76295898885818e-110	UP_aPT	0.263786740069226	6.56209778918387e-06	TRUE	FALSE	FALSE	FALSE	TRUE	none	2174	112130	242903	0.954448	31.6665	2.83153e-53	7.53264e-51	0.980145	48.9353	1.11502e-70	2.2439e-68	0.606624	2.2414e-11	9.61394e-11	61.3302
	CADM1	TFCP2	chr11-115747861-115748070	PT.ATACpeak.88336	none	LINC02698	intron		ENST00000539305.1	intron	2.6687e-17	2.73895	0.022	0.003	3.68262e-12	UP_aPT	NP	UP_aPT	0.996403647817835	2.76295898885818e-110	UP_aPT	0.181757715996706	0.00561199826965179	TRUE	FALSE	FALSE	FALSE	TRUE	none	2174	112130	242903	0.954448	31.6665	2.83153e-53	7.53264e-51	0.825432	14.4753	4.46443e-26	1.56236e-25	0.707503	1.89196e-16	1.16896e-15	84.4523
	CADM1	MYC	chr11-115747861-115748070	PT.ATACpeak.88336	none	LINC02698	intron		ENST00000539305.1	intron	2.6687e-17	2.73895	0.022	0.003	3.68262e-12	UP_aPT	NP	UP_aPT	0.996403647817835	2.76295898885818e-110	NO_DE	NO_DE	NO_DE	TRUE	FALSE	FALSE	FALSE	TRUE	none	2174	112130	242903	0.954448	31.6665	2.83153e-53	7.53264e-51	0.674852	9.05301	1.37333e-14	2.67071e-14	0.585862	1.52254e-10	6.07844e-10	94.0201
	CADM1	ZNF652	chr11-115747861-115748070	PT.ATACpeak.88336	none	LINC02698	intron		ENST00000539305.1	intron	2.6687e-17	2.73895	0.022	0.003	3.68262e-12	UP_aPT	NP	UP_aPT	0.996403647817835	2.76295898885818e-110	NO_DE	none	none	TRUE	FALSE	FALSE	FALSE	TRUE	none	2174	112130	242903	0.954448	31.6665	2.83153e-53	7.53264e-51	0.735177	10.7363	3.07536e-18	7.09719e-18	0.491552	2.06684e-07	6.50115e-07	100
	CADM1	ZBTB7A	chr11-115747861-115748070	PT.ATACpeak.88336	none	LINC02698	intron		ENST00000539305.1	intron	2.6687e-17	2.73895	0.022	0.003	3.68262e-12	UP_aPT	NP	UP_aPT	0.996403647817835	2.76295898885818e-110	UP_aPT	0.153424626626463	2.74091062110693e-06	TRUE	FALSE	FALSE	FALSE	TRUE	none	2174	112130	242903	0.954448	31.6665	2.83153e-53	7.53264e-51	0.96055	34.1915	2.85324e-56	1.02475e-54	0.518678	3.23893e-08	1.09156e-07	75.2832
	CADM1	ELK4	chr11-115747861-115748070	PT.ATACpeak.88336	none	LINC02698	intron		ENST00000539305.1	intron	2.6687e-17	2.73895	0.022	0.003	3.68262e-12	UP_aPT	NP	UP_aPT	0.996403647817835	2.76295898885818e-110	NO_DE	none	none	TRUE	FALSE	FALSE	FALSE	TRUE	none	2174	112130	242903	0.954448	31.6665	2.83153e-53	7.53264e-51	0.956859	32.6014	2.08949e-54	6.22573e-53	0.410809	2.18169e-05	5.36634e-05	75.1503
	CADM1	RELA	chr11-115747861-115748070	PT.ATACpeak.88336	none	LINC02698	intron		ENST00000539305.1	intron	2.6687e-17	2.73895	0.022	0.003	3.68262e-12	UP_aPT	NP	UP_aPT	0.996403647817835	2.76295898885818e-110	NO_DE	NO_DE	NO_DE	TRUE	FALSE	FALSE	FALSE	TRUE	none	2174	112130	242903	0.954448	31.6665	2.83153e-53	7.53264e-51	0.972852	41.6145	4.26162e-64	3.74547e-62	0.656121	1.26493e-13	6.1934e-13	59.7356
	CADM1	STAT3	chr11-115747861-115748070	PT.ATACpeak.88336	none	LINC02698	intron		ENST00000539305.1	intron	2.6687e-17	2.73895	0.022	0.003	3.68262e-12	UP_aPT	NP	UP_aPT	0.996403647817835	2.76295898885818e-110	UP_aPT	0.569003677073764	5.59342212765026e-63	TRUE	FALSE	FALSE	FALSE	TRUE	none	2174	112130	242903	0.954448	31.6665	2.83153e-53	7.53264e-51	0.919654	23.1817	1.45183e-41	1.43324e-40	0.760319	4.54068e-20	3.36659e-19	39.404
	CADM1	IRF7	chr11-115747861-115748070	PT.ATACpeak.88336	none	LINC02698	intron		ENST00000539305.1	intron	2.6687e-17	2.73895	0.022	0.003	3.68262e-12	UP_aPT	NP	UP_aPT	0.996403647817835	2.76295898885818e-110	NO_DE	NO_DE	NO_DE	TRUE	FALSE	FALSE	FALSE	TRUE	none	2174	112130	242903	0.954448	31.6665	2.83153e-53	7.53264e-51	0.908803	21.5631	5.52319e-39	4.49642e-38	0.442525	4.0277e-06	1.0831e-05	62.1275
	CADM1	EGR2	chr11-115747861-115748070	PT.ATACpeak.88336	none	LINC02698	intron		ENST00000539305.1	intron	2.6687e-17	2.73895	0.022	0.003	3.68262e-12	UP_aPT	NP	UP_aPT	0.996403647817835	2.76295898885818e-110	NO_DE	NO_DE	NO_DE	TRUE	FALSE	FALSE	FALSE	TRUE	none	2174	112130	242903	0.954448	31.6665	2.83153e-53	7.53264e-51	0.935425	26.1939	4.77418e-46	6.7285e-45	0.512441	5.03147e-08	1.65274e-07	63.855
	CADM1	EOMES	chr11-115747861-115748070	PT.ATACpeak.88336	none	LINC02698	intron		ENST00000539305.1	intron	2.6687e-17	2.73895	0.022	0.003	3.68262e-12	UP_aPT	NP	UP_aPT	0.996403647817835	2.76295898885818e-110	NO_DE	NO_DE	NO_DE	TRUE	FALSE	FALSE	FALSE	TRUE	none	2174	112130	242903	0.954448	31.6665	2.83153e-53	7.53264e-51	0.845861	15.6984	1.68907e-28	6.79765e-28	0.459116	1.5517e-06	4.40073e-06	55.6161
	CADM1	RELB	chr11-115747861-115748070	PT.ATACpeak.88336	none	LINC02698	intron		ENST00000539305.1	intron	2.6687e-17	2.73895	0.022	0.003	3.68262e-12	UP_aPT	NP	UP_aPT	0.996403647817835	2.76295898885818e-110	UP_aPT	0.44024896077846	7.90361127113317e-126	TRUE	FALSE	FALSE	FALSE	TRUE	none	2174	112130	242903	0.954448	31.6665	2.83153e-53	7.53264e-51	0.941403	27.6308	4.7245e-48	7.85425e-47	0.933185	2.4028e-45	8.90751e-44	78.6054
	CADM1	HLTF	chr11-115747861-115748070	PT.ATACpeak.88336	none	LINC02698	intron		ENST00000539305.1	intron	2.6687e-17	2.73895	0.022	0.003	3.68262e-12	UP_aPT	NP	UP_aPT	0.996403647817835	2.76295898885818e-110	NO_DE	none	none	TRUE	FALSE	FALSE	FALSE	TRUE	none	2174	112130	242903	0.954448	31.6665	2.83153e-53	7.53264e-51	0.0476354	0.472103	0.637903	0.652938	0.480411	4.22891e-07	1.27605e-06	16.0161
	CADM1	USF2	chr11-115747861-115748070	PT.ATACpeak.88336	none	LINC02698	intron		ENST00000539305.1	intron	2.6687e-17	2.73895	0.022	0.003	3.68262e-12	UP_aPT	NP	UP_aPT	0.996403647817835	2.76295898885818e-110	NO_DE	NO_DE	NO_DE	TRUE	FALSE	FALSE	FALSE	TRUE	none	2174	112130	242903	0.954448	31.6665	2.83153e-53	7.53264e-51	0.953284	31.2405	9.48541e-53	2.41302e-51	0.427595	9.11316e-06	2.37675e-05	39.1383
	CADM1	GABPA	chr11-115747861-115748070	PT.ATACpeak.88336	none	LINC02698	intron		ENST00000539305.1	intron	2.6687e-17	2.73895	0.022	0.003	3.68262e-12	UP_aPT	NP	UP_aPT	0.996403647817835	2.76295898885818e-110	NO_DE	none	none	TRUE	FALSE	FALSE	FALSE	TRUE	none	2174	112130	242903	0.954448	31.6665	2.83153e-53	7.53264e-51	0.961813	34.7869	5.97061e-57	2.30135e-55	0.669618	2.5956e-14	1.3207e-13	75.549
	CADM1	HSF2	chr11-115747861-115748070	PT.ATACpeak.88336	none	LINC02698	intron		ENST00000539305.1	intron	2.6687e-17	2.73895	0.022	0.003	3.68262e-12	UP_aPT	NP	UP_aPT	0.996403647817835	2.76295898885818e-110	NO_DE	NO_DE	NO_DE	TRUE	FALSE	FALSE	FALSE	TRUE	none	2174	112130	242903	0.954448	31.6665	2.83153e-53	7.53264e-51	0.96141	34.5937	9.89323e-57	3.73302e-55	0.381075	9.17216e-05	0.000213469	51.6295
	CADM1	IRF6	chr11-115747861-115748070	PT.ATACpeak.88336	none	LINC02698	intron		ENST00000539305.1	intron	2.6687e-17	2.73895	0.022	0.003	3.68262e-12	UP_aPT	NP	UP_aPT	0.996403647817835	2.76295898885818e-110	NO_DE	NO_DE	NO_DE	TRUE	FALSE	FALSE	FALSE	TRUE	none	2174	112130	242903	0.954448	31.6665	2.83153e-53	7.53264e-51	0.961032	34.4156	1.57923e-56	5.82959e-55	0.954928	1.7051e-53	9.83273e-52	65.8483
	CADM1	GCM1	chr11-115747861-115748070	PT.ATACpeak.88336	none	LINC02698	intron		ENST00000539305.1	intron	2.6687e-17	2.73895	0.022	0.003	3.68262e-12	UP_aPT	NP	UP_aPT	0.996403647817835	2.76295898885818e-110	NO_DE	NO_DE	NO_DE	TRUE	FALSE	FALSE	FALSE	TRUE	none	2174	112130	242903	0.954448	31.6665	2.83153e-53	7.53264e-51	0.337831	3.55326	0.000587152	0.000718314	0.399938	3.7474e-05	9.08833e-05	74.0872
	CADM1	ZNF684	chr11-115747861-115748070	PT.ATACpeak.88336	none	LINC02698	intron		ENST00000539305.1	intron	2.6687e-17	2.73895	0.022	0.003	3.68262e-12	UP_aPT	NP	UP_aPT	0.996403647817835	2.76295898885818e-110	UP_PT	-0.210665871389784	2.02793840345423e-17	TRUE	FALSE	FALSE	FALSE	TRUE	none	2174	112130	242903	0.954448	31.6665	2.83153e-53	7.53264e-51	-0.371496	-3.9611	0.000141589	0.000178108	0.41917	1.42065e-05	3.6143e-05	20.6671
	CADM1	NFKB1	chr11-115747861-115748070	PT.ATACpeak.88336	none	LINC02698	intron		ENST00000539305.1	intron	2.6687e-17	2.73895	0.022	0.003	3.68262e-12	UP_aPT	NP	UP_aPT	0.996403647817835	2.76295898885818e-110	UP_aPT	1.17373137582139	5.64405994441048e-150	TRUE	FALSE	FALSE	FALSE	TRUE	none	2174	112130	242903	0.954448	31.6665	2.83153e-53	7.53264e-51	0.952061	30.8096	3.26662e-52	7.91015e-51	0.919785	1.34474e-41	3.67326e-40	47.5101
	CADM1	ELK3	chr11-115747861-115748070	PT.ATACpeak.88336	none	LINC02698	intron		ENST00000539305.1	intron	2.6687e-17	2.73895	0.022	0.003	3.68262e-12	UP_aPT	NP	UP_aPT	0.996403647817835	2.76295898885818e-110	NO_DE	NO_DE	NO_DE	TRUE	FALSE	FALSE	FALSE	TRUE	none	2174	112130	242903	0.954448	31.6665	2.83153e-53	7.53264e-51	0.937652	26.7059	9.02169e-47	1.34973e-45	0.876363	7.39661e-33	1.23834e-31	77.0107
	CADM1	FIGLA	chr11-115747861-115748070	PT.ATACpeak.88336	none	LINC02698	intron		ENST00000539305.1	intron	2.6687e-17	2.73895	0.022	0.003	3.68262e-12	UP_aPT	NP	UP_aPT	0.996403647817835	2.76295898885818e-110	NO_DE	NO_DE	NO_DE	TRUE	FALSE	FALSE	FALSE	TRUE	none	2174	112130	242903	0.954448	31.6665	2.83153e-53	7.53264e-51	-0.930355	-25.1187	1.71302e-44	2.12472e-43	0.376256	0.000114305	0.000262496	25.9826
	CADM1	POU2F1	chr11-115747861-115748070	PT.ATACpeak.88336	none	LINC02698	intron		ENST00000539305.1	intron	2.6687e-17	2.73895	0.022	0.003	3.68262e-12	UP_aPT	NP	UP_aPT	0.996403647817835	2.76295898885818e-110	UP_aPT	0.219110832294126	0.00201882384684148	TRUE	FALSE	FALSE	FALSE	TRUE	none	2174	112130	242903	0.954448	31.6665	2.83153e-53	7.53264e-51	0.802148	13.2985	1.12989e-23	3.45271e-23	0.334695	0.000665077	0.00136433	91.6282
	CADM1	HNF1A	chr11-115747861-115748070	PT.ATACpeak.88336	none	LINC02698	intron		ENST00000539305.1	intron	2.6687e-17	2.73895	0.022	0.003	3.68262e-12	UP_aPT	NP	UP_aPT	0.996403647817835	2.76295898885818e-110	UP_PT	-0.42307758559238	3.39672522794794e-45	TRUE	FALSE	FALSE	FALSE	TRUE	none	2174	112130	242903	0.954448	31.6665	2.83153e-53	7.53264e-51	-0.545765	-6.44773	4.29812e-09	6.56708e-09	0.466794	9.80922e-07	2.8601e-06	25.5839
	CADM1	FLI1	chr11-115747861-115748070	PT.ATACpeak.88336	none	LINC02698	intron		ENST00000539305.1	intron	2.6687e-17	2.73895	0.022	0.003	3.68262e-12	UP_aPT	NP	UP_aPT	0.996403647817835	2.76295898885818e-110	NO_DE	NO_DE	NO_DE	TRUE	FALSE	FALSE	FALSE	TRUE	none	2174	112130	242903	0.954448	31.6665	2.83153e-53	7.53264e-51	0.947189	29.2405	3.3314e-50	6.69758e-49	0.30978	0.00171047	0.00326374	76.745
	CADM1	STAT1	chr11-115747861-115748070	PT.ATACpeak.88336	none	LINC02698	intron		ENST00000539305.1	intron	2.6687e-17	2.73895	0.022	0.003	3.68262e-12	UP_aPT	NP	UP_aPT	0.996403647817835	2.76295898885818e-110	UP_aPT	0.363550540147471	3.21803760380539e-18	TRUE	FALSE	FALSE	FALSE	TRUE	none	2174	112130	242903	0.954448	31.6665	2.83153e-53	7.53264e-51	0.927516	24.5648	1.13245e-43	1.31514e-42	0.880348	1.64059e-33	2.93609e-32	49.1047
	CADM1	HOXD9	chr11-115747861-115748070	PT.ATACpeak.88336	none	LINC02698	intron		ENST00000539305.1	intron	2.6687e-17	2.73895	0.022	0.003	3.68262e-12	UP_aPT	NP	UP_aPT	0.996403647817835	2.76295898885818e-110	NO_DE	NO_DE	NO_DE	TRUE	FALSE	FALSE	FALSE	TRUE	none	2174	112130	242903	0.954448	31.6665	2.83153e-53	7.53264e-51	0.454423	5.0501	2.04267e-06	2.78396e-06	0.314401	0.0014442	0.0027864	95.8805
	CADM1	ZNF449	chr11-115747861-115748070	PT.ATACpeak.88336	none	LINC02698	intron		ENST00000539305.1	intron	2.6687e-17	2.73895	0.022	0.003	3.68262e-12	UP_aPT	NP	UP_aPT	0.996403647817835	2.76295898885818e-110	NO_DE	NO_DE	NO_DE	TRUE	FALSE	FALSE	FALSE	TRUE	none	2174	112130	242903	0.954448	31.6665	2.83153e-53	7.53264e-51	0.345918	3.64973	0.000423211	0.000521245	0.555541	1.9825e-09	7.29731e-09	43.6564
	CADM1	ETV2	chr11-115747861-115748070	PT.ATACpeak.88336	none	LINC02698	intron		ENST00000539305.1	intron	2.6687e-17	2.73895	0.022	0.003	3.68262e-12	UP_aPT	NP	UP_aPT	0.996403647817835	2.76295898885818e-110	NO_DE	NO_DE	NO_DE	TRUE	FALSE	FALSE	FALSE	TRUE	none	2174	112130	242903	0.954448	31.6665	2.83153e-53	7.53264e-51	0.962762	35.2539	1.77825e-57	7.25588e-56	0.463993	1.16106e-06	3.36644e-06	76.2134
	CADM1	TBX5	chr11-115747861-115748070	PT.ATACpeak.88336	none	LINC02698	intron		ENST00000539305.1	intron	2.6687e-17	2.73895	0.022	0.003	3.68262e-12	UP_aPT	NP	UP_aPT	0.996403647817835	2.76295898885818e-110	NO_DE	NO_DE	NO_DE	TRUE	FALSE	FALSE	FALSE	TRUE	none	2174	112130	242903	0.954448	31.6665	2.83153e-53	7.53264e-51	-0.273951	-2.81985	0.00581498	0.00677962	0.425936	9.95514e-06	2.58336e-05	29.4376
	CADM1	ATOH7	chr11-115747861-115748070	PT.ATACpeak.88336	none	LINC02698	intron		ENST00000539305.1	intron	2.6687e-17	2.73895	0.022	0.003	3.68262e-12	UP_aPT	NP	UP_aPT	0.996403647817835	2.76295898885818e-110	NO_DE	NO_DE	NO_DE	TRUE	FALSE	FALSE	FALSE	TRUE	none	2174	112130	242903	0.954448	31.6665	2.83153e-53	7.53264e-51	-0.75127	-11.2686	2.19344e-19	5.35635e-19	0.445476	3.41155e-06	9.31893e-06	5.91678
	CADM1	ETS1	chr11-115747861-115748070	PT.ATACpeak.88336	none	LINC02698	intron		ENST00000539305.1	intron	2.6687e-17	2.73895	0.022	0.003	3.68262e-12	UP_aPT	NP	UP_aPT	0.996403647817835	2.76295898885818e-110	UP_aPT	1.01808039000292	1.24015523123843e-252	TRUE	FALSE	FALSE	FALSE	TRUE	none	2174	112130	242903	0.954448	31.6665	2.83153e-53	7.53264e-51	0.948585	29.6676	9.27821e-51	1.96023e-49	0.952472	2.16425e-52	1.12325e-50	76.0805
	CADM1	HOXA10	chr11-115747861-115748070	PT.ATACpeak.88336	none	LINC02698	intron		ENST00000539305.1	intron	2.6687e-17	2.73895	0.022	0.003	3.68262e-12	UP_aPT	NP	UP_aPT	0.996403647817835	2.76295898885818e-110	NO_DE	NO_DE	NO_DE	TRUE	FALSE	FALSE	FALSE	TRUE	none	2174	112130	242903	0.954448	31.6665	2.83153e-53	7.53264e-51	0.565423	6.78636	8.83639e-10	1.39005e-09	0.697184	7.79559e-16	4.59763e-15	95.7477
	CADM1	KLF6	chr11-115747861-115748070	PT.ATACpeak.88336	none	LINC02698	intron		ENST00000539305.1	intron	2.6687e-17	2.73895	0.022	0.003	3.68262e-12	UP_aPT	NP	UP_aPT	0.996403647817835	2.76295898885818e-110	UP_aPT	1.21984979240713	1.17843154264567e-265	TRUE	FALSE	FALSE	FALSE	TRUE	none	2174	112130	242903	0.954448	31.6665	2.83153e-53	7.53264e-51	0.967525	37.8911	2.44104e-60	1.35946e-58	0.934193	1.1698e-45	4.67019e-44	79.6685
	CADM1	KLF4	chr11-115747861-115748070	PT.ATACpeak.88336	none	LINC02698	intron		ENST00000539305.1	intron	2.6687e-17	2.73895	0.022	0.003	3.68262e-12	UP_aPT	NP	UP_aPT	0.996403647817835	2.76295898885818e-110	NO_DE	NO_DE	NO_DE	TRUE	FALSE	FALSE	FALSE	TRUE	none	2174	112130	242903	0.954448	31.6665	2.83153e-53	7.53264e-51	0.895284	19.8943	3.45874e-36	2.30195e-35	0.895517	3.11833e-36	6.47366e-35	66.5128
	ATP9A	MEIS1	chr20-51749701-51749973	PT.ATACpeak.129056	none	ATP9A	intron		ENST00000311637.9, ENST00000338821.6	intron	1.78792e-29	3.2517	0.032	0.003	2.4672e-24	UP_aPT	NP	UP_aPT	0.420651619616327	1.25277045336796e-132	UP_PT	-0.279652196613079	9.78083584194843e-25	FALSE	FALSE	TRUE	FALSE	FALSE	none	3153	115253	18660	0.954717	31.7671	2.13269e-53	5.78058e-51	-0.221154	-2.2449	0.0270225	0.030424	0.837829	1.65895e-27	2.00231e-26	20.0027
	ATP9A	ONECUT2	chr20-51749701-51749973	PT.ATACpeak.129056	none	ATP9A	intron		ENST00000311637.9, ENST00000338821.6	intron	1.78792e-29	3.2517	0.032	0.003	2.4672e-24	UP_aPT	NP	UP_aPT	0.420651619616327	1.25277045336796e-132	NO_DE	NO_DE	NO_DE	FALSE	FALSE	TRUE	FALSE	FALSE	none	3153	115253	18660	0.954717	31.7671	2.13269e-53	5.78058e-51	0.685055	9.30924	3.82201e-15	7.62155e-15	0.352807	0.000317961	0.000673558	99.3356
	ATP9A	ONECUT1	chr20-51749701-51749973	PT.ATACpeak.129056	none	ATP9A	intron		ENST00000311637.9, ENST00000338821.6	intron	1.78792e-29	3.2517	0.032	0.003	2.4672e-24	UP_aPT	NP	UP_aPT	0.420651619616327	1.25277045336796e-132	NO_DE	NO_DE	NO_DE	FALSE	FALSE	TRUE	FALSE	FALSE	none	3153	115253	18660	0.954717	31.7671	2.13269e-53	5.78058e-51	0.717487	10.1967	4.52965e-17	9.88022e-17	0.431294	7.4706e-06	1.96814e-05	97.8738
	ATP9A	SIX2	chr20-51749701-51749973	PT.ATACpeak.129056	none	ATP9A	intron		ENST00000311637.9, ENST00000338821.6	intron	1.78792e-29	3.2517	0.032	0.003	2.4672e-24	UP_aPT	NP	UP_aPT	0.420651619616327	1.25277045336796e-132	NO_DE	NO_DE	NO_DE	FALSE	FALSE	TRUE	FALSE	FALSE	none	3153	115253	18660	0.954717	31.7671	2.13269e-53	5.78058e-51	0.936858	26.5204	1.64507e-46	2.40704e-45	0.599822	4.26274e-11	1.76989e-10	40.9987
	ATP9A	TBP	chr20-51749701-51749973	PT.ATACpeak.129056	none	ATP9A	intron		ENST00000311637.9, ENST00000338821.6	intron	1.78792e-29	3.2517	0.032	0.003	2.4672e-24	UP_aPT	NP	UP_aPT	0.420651619616327	1.25277045336796e-132	NO_DE	none	none	FALSE	FALSE	TRUE	FALSE	FALSE	none	3153	115253	18660	0.954717	31.7671	2.13269e-53	5.78058e-51	0.966781	37.4431	7.26788e-60	3.84554e-58	0.311659	0.00159724	0.00305893	81.9275
	ATP9A	RELA	chr20-51749701-51749973	PT.ATACpeak.129056	none	ATP9A	intron		ENST00000311637.9, ENST00000338821.6	intron	1.78792e-29	3.2517	0.032	0.003	2.4672e-24	UP_aPT	NP	UP_aPT	0.420651619616327	1.25277045336796e-132	NO_DE	NO_DE	NO_DE	FALSE	FALSE	TRUE	FALSE	FALSE	none	3153	115253	18660	0.954717	31.7671	2.13269e-53	5.78058e-51	0.921405	23.4724	5.14742e-42	5.2602e-41	0.656121	1.26493e-13	6.1934e-13	59.7356
	ATP9A	POU2F1	chr20-51749701-51749973	PT.ATACpeak.129056	none	ATP9A	intron		ENST00000311637.9, ENST00000338821.6	intron	1.78792e-29	3.2517	0.032	0.003	2.4672e-24	UP_aPT	NP	UP_aPT	0.420651619616327	1.25277045336796e-132	UP_aPT	0.219110832294126	0.00201882384684148	FALSE	FALSE	TRUE	FALSE	FALSE	none	3153	115253	18660	0.954717	31.7671	2.13269e-53	5.78058e-51	0.51552	5.9558	4.0525e-08	5.94344e-08	0.334695	0.000665077	0.00136433	91.6282
	ATP9A	ZNF148	chr20-51749701-51749973	PT.ATACpeak.129056	none	ATP9A	intron		ENST00000311637.9, ENST00000338821.6	intron	1.78792e-29	3.2517	0.032	0.003	2.4672e-24	UP_aPT	NP	UP_aPT	0.420651619616327	1.25277045336796e-132	NO_DE	none	none	FALSE	FALSE	TRUE	FALSE	FALSE	none	3153	115253	18660	0.954717	31.7671	2.13269e-53	5.78058e-51	0.973488	42.1313	1.35474e-64	1.26461e-62	0.500461	1.14446e-07	3.64403e-07	65.3168
	ATP9A	NFATC1	chr20-51749701-51749973	PT.ATACpeak.129056	none	ATP9A	intron		ENST00000311637.9, ENST00000338821.6	intron	1.78792e-29	3.2517	0.032	0.003	2.4672e-24	UP_aPT	NP	UP_aPT	0.420651619616327	1.25277045336796e-132	NO_DE	NO_DE	NO_DE	FALSE	FALSE	TRUE	FALSE	FALSE	none	3153	115253	18660	0.954717	31.7671	2.13269e-53	5.78058e-51	0.969481	39.1464	1.21781e-61	7.86818e-60	0.906224	2.0322e-38	4.58571e-37	65.1839
	ATP9A	NR1I2	chr20-51749701-51749973	PT.ATACpeak.129056	none	ATP9A	intron		ENST00000311637.9, ENST00000338821.6	intron	1.78792e-29	3.2517	0.032	0.003	2.4672e-24	UP_aPT	NP	UP_aPT	0.420651619616327	1.25277045336796e-132	NO_DE	NO_DE	NO_DE	FALSE	FALSE	TRUE	FALSE	FALSE	none	3153	115253	18660	0.954717	31.7671	2.13269e-53	5.78058e-51	-0.563802	-6.75782	1.01072e-09	1.58587e-09	0.388695	6.4309e-05	0.00015452	19.2054
	ATP9A	GLIS3	chr20-51749701-51749973	PT.ATACpeak.129056	none	ATP9A	intron		ENST00000311637.9, ENST00000338821.6	intron	1.78792e-29	3.2517	0.032	0.003	2.4672e-24	UP_aPT	NP	UP_aPT	0.420651619616327	1.25277045336796e-132	UP_aPT	0.899964322730154	5.00346380372188e-142	FALSE	FALSE	TRUE	FALSE	FALSE	none	3153	115253	18660	0.954717	31.7671	2.13269e-53	5.78058e-51	0.847667	15.8172	9.925e-29	4.05052e-28	0.482439	3.71925e-07	1.12882e-06	38.3409
	ATP9A	MAF	chr20-51749701-51749973	PT.ATACpeak.129056	none	ATP9A	intron		ENST00000311637.9, ENST00000338821.6	intron	1.78792e-29	3.2517	0.032	0.003	2.4672e-24	UP_aPT	NP	UP_aPT	0.420651619616327	1.25277045336796e-132	UP_PT	-0.975710953635616	4.52774510664514e-166	FALSE	FALSE	TRUE	FALSE	FALSE	none	3153	115253	18660	0.954717	31.7671	2.13269e-53	5.78058e-51	-0.0218037	-0.215897	0.829517	0.8384	0.535028	9.77756e-09	3.42875e-08	1.39866
	ATP9A	STAT3	chr20-51749701-51749973	PT.ATACpeak.129056	none	ATP9A	intron		ENST00000311637.9, ENST00000338821.6	intron	1.78792e-29	3.2517	0.032	0.003	2.4672e-24	UP_aPT	NP	UP_aPT	0.420651619616327	1.25277045336796e-132	UP_aPT	0.569003677073764	5.59342212765026e-63	FALSE	FALSE	TRUE	FALSE	FALSE	none	3153	115253	18660	0.954717	31.7671	2.13269e-53	5.78058e-51	0.875172	17.9073	1.14835e-32	6.01355e-32	0.760319	4.54068e-20	3.36659e-19	39.404
	ATP9A	BHLHE40	chr20-51749701-51749973	PT.ATACpeak.129056	none	ATP9A	intron		ENST00000311637.9, ENST00000338821.6	intron	1.78792e-29	3.2517	0.032	0.003	2.4672e-24	UP_aPT	NP	UP_aPT	0.420651619616327	1.25277045336796e-132	UP_aPT	0.626347689611647	1.06755497252989e-63	FALSE	FALSE	TRUE	FALSE	FALSE	none	3153	115253	18660	0.954717	31.7671	2.13269e-53	5.78058e-51	0.89094	19.4218	2.2753e-35	1.42871e-34	0.850848	3.82564e-29	5.22502e-28	48.8389
	ATP9A	TGIF2	chr20-51749701-51749973	PT.ATACpeak.129056	none	ATP9A	intron		ENST00000311637.9, ENST00000338821.6	intron	1.78792e-29	3.2517	0.032	0.003	2.4672e-24	UP_aPT	NP	UP_aPT	0.420651619616327	1.25277045336796e-132	NO_DE	none	none	FALSE	FALSE	TRUE	FALSE	FALSE	none	3153	115253	18660	0.954717	31.7671	2.13269e-53	5.78058e-51	0.809215	13.6352	2.28329e-24	7.25119e-24	0.492611	1.92828e-07	6.10229e-07	42.9919
	ATP9A	CREM	chr20-51749701-51749973	PT.ATACpeak.129056	none	ATP9A	intron		ENST00000311637.9, ENST00000338821.6	intron	1.78792e-29	3.2517	0.032	0.003	2.4672e-24	UP_aPT	NP	UP_aPT	0.420651619616327	1.25277045336796e-132	UP_aPT	0.263786740069226	6.56209778918387e-06	FALSE	FALSE	TRUE	FALSE	FALSE	none	3153	115253	18660	0.954717	31.7671	2.13269e-53	5.78058e-51	0.902806	20.7821	1.07981e-37	7.99649e-37	0.606624	2.2414e-11	9.61394e-11	61.3302
	ATP9A	HES1	chr20-51749701-51749973	PT.ATACpeak.129056	none	ATP9A	intron		ENST00000311637.9, ENST00000338821.6	intron	1.78792e-29	3.2517	0.032	0.003	2.4672e-24	UP_aPT	NP	UP_aPT	0.420651619616327	1.25277045336796e-132	UP_aPT	0.221840638538576	1.13952362065559e-10	FALSE	FALSE	TRUE	FALSE	FALSE	none	3153	115253	18660	0.954717	31.7671	2.13269e-53	5.78058e-51	0.928812	24.8137	4.82893e-44	5.77392e-43	0.674565	1.42264e-14	7.44576e-14	70.1007
	ATP9A	ELK3	chr20-51749701-51749973	PT.ATACpeak.129056	none	ATP9A	intron		ENST00000311637.9, ENST00000338821.6	intron	1.78792e-29	3.2517	0.032	0.003	2.4672e-24	UP_aPT	NP	UP_aPT	0.420651619616327	1.25277045336796e-132	NO_DE	NO_DE	NO_DE	FALSE	FALSE	TRUE	FALSE	FALSE	none	3153	115253	18660	0.954717	31.7671	2.13269e-53	5.78058e-51	0.91675	22.7189	7.70501e-41	7.20317e-40	0.876363	7.39661e-33	1.23834e-31	77.0107
	ATP9A	PLAG1	chr20-51749701-51749973	PT.ATACpeak.129056	none	ATP9A	intron		ENST00000311637.9, ENST00000338821.6	intron	1.78792e-29	3.2517	0.032	0.003	2.4672e-24	UP_aPT	NP	UP_aPT	0.420651619616327	1.25277045336796e-132	NO_DE	NO_DE	NO_DE	FALSE	FALSE	TRUE	FALSE	FALSE	none	3153	115253	18660	0.954717	31.7671	2.13269e-53	5.78058e-51	0.934758	26.0456	7.7728e-46	1.07545e-44	0.53582	9.21134e-09	3.27444e-08	54.2872
	ATP9A	HOXA10	chr20-51749701-51749973	PT.ATACpeak.129056	none	ATP9A	intron		ENST00000311637.9, ENST00000338821.6	intron	1.78792e-29	3.2517	0.032	0.003	2.4672e-24	UP_aPT	NP	UP_aPT	0.420651619616327	1.25277045336796e-132	NO_DE	NO_DE	NO_DE	FALSE	FALSE	TRUE	FALSE	FALSE	none	3153	115253	18660	0.954717	31.7671	2.13269e-53	5.78058e-51	0.84974	15.9559	5.34616e-29	2.21725e-28	0.697184	7.79559e-16	4.59763e-15	95.7477
	ATP9A	FLI1	chr20-51749701-51749973	PT.ATACpeak.129056	none	ATP9A	intron		ENST00000311637.9, ENST00000338821.6	intron	1.78792e-29	3.2517	0.032	0.003	2.4672e-24	UP_aPT	NP	UP_aPT	0.420651619616327	1.25277045336796e-132	NO_DE	NO_DE	NO_DE	FALSE	FALSE	TRUE	FALSE	FALSE	none	3153	115253	18660	0.954717	31.7671	2.13269e-53	5.78058e-51	0.913282	22.1959	5.22836e-40	4.59199e-39	0.30978	0.00171047	0.00326374	76.745
	ATP9A	SOX10	chr20-51749701-51749973	PT.ATACpeak.129056	none	ATP9A	intron		ENST00000311637.9, ENST00000338821.6	intron	1.78792e-29	3.2517	0.032	0.003	2.4672e-24	UP_aPT	NP	UP_aPT	0.420651619616327	1.25277045336796e-132	NO_DE	NO_DE	NO_DE	FALSE	FALSE	TRUE	FALSE	FALSE	none	3153	115253	18660	0.954717	31.7671	2.13269e-53	5.78058e-51	0.957413	32.8272	1.12365e-54	3.43628e-53	0.549556	3.19334e-09	1.15898e-08	50.9651
	ATP9A	EGR2	chr20-51749701-51749973	PT.ATACpeak.129056	none	ATP9A	intron		ENST00000311637.9, ENST00000338821.6	intron	1.78792e-29	3.2517	0.032	0.003	2.4672e-24	UP_aPT	NP	UP_aPT	0.420651619616327	1.25277045336796e-132	NO_DE	NO_DE	NO_DE	FALSE	FALSE	TRUE	FALSE	FALSE	none	3153	115253	18660	0.954717	31.7671	2.13269e-53	5.78058e-51	0.952104	30.8246	3.12852e-52	7.58933e-51	0.512441	5.03147e-08	1.65274e-07	63.855
	ATP9A	CTCF	chr20-51749701-51749973	PT.ATACpeak.129056	none	ATP9A	intron		ENST00000311637.9, ENST00000338821.6	intron	1.78792e-29	3.2517	0.032	0.003	2.4672e-24	UP_aPT	NP	UP_aPT	0.420651619616327	1.25277045336796e-132	NO_DE	none	none	FALSE	FALSE	TRUE	FALSE	FALSE	none	3153	115253	18660	0.954717	31.7671	2.13269e-53	5.78058e-51	-0.361546	-3.8388	0.000219157	0.000273323	0.415562	1.71194e-05	4.29225e-05	33.0255
	ATP9A	MYBL1	chr20-51749701-51749973	PT.ATACpeak.129056	none	ATP9A	intron		ENST00000311637.9, ENST00000338821.6	intron	1.78792e-29	3.2517	0.032	0.003	2.4672e-24	UP_aPT	NP	UP_aPT	0.420651619616327	1.25277045336796e-132	NO_DE	NO_DE	NO_DE	FALSE	FALSE	TRUE	FALSE	FALSE	none	3153	115253	18660	0.954717	31.7671	2.13269e-53	5.78058e-51	0.726352	10.4616	1.20788e-17	2.70885e-17	0.675939	1.20127e-14	6.4274e-14	88.4389
	ATP9A	JUN	chr20-51749701-51749973	PT.ATACpeak.129056	none	ATP9A	intron		ENST00000311637.9, ENST00000338821.6	intron	1.78792e-29	3.2517	0.032	0.003	2.4672e-24	UP_aPT	NP	UP_aPT	0.420651619616327	1.25277045336796e-132	UP_aPT	0.34259250462476	8.03142657188334e-60	FALSE	FALSE	TRUE	FALSE	FALSE	none	3153	115253	18660	0.954717	31.7671	2.13269e-53	5.78058e-51	0.912437	22.073	8.23622e-40	7.12416e-39	0.816698	3.89996e-25	4.04816e-24	60.0013
	ATP9A	XBP1	chr20-51749701-51749973	PT.ATACpeak.129056	none	ATP9A	intron		ENST00000311637.9, ENST00000338821.6	intron	1.78792e-29	3.2517	0.032	0.003	2.4672e-24	UP_aPT	NP	UP_aPT	0.420651619616327	1.25277045336796e-132	NO_DE	NO_DE	NO_DE	FALSE	FALSE	TRUE	FALSE	FALSE	none	3153	115253	18660	0.954717	31.7671	2.13269e-53	5.78058e-51	0.883039	18.6269	5.75737e-34	3.28836e-33	0.354522	0.00029582	0.000631814	78.7383
	ATP9A	HES7	chr20-51749701-51749973	PT.ATACpeak.129056	none	ATP9A	intron		ENST00000311637.9, ENST00000338821.6	intron	1.78792e-29	3.2517	0.032	0.003	2.4672e-24	UP_aPT	NP	UP_aPT	0.420651619616327	1.25277045336796e-132	NO_DE	NO_DE	NO_DE	FALSE	FALSE	TRUE	FALSE	FALSE	none	3153	115253	18660	0.954717	31.7671	2.13269e-53	5.78058e-51	0.470915	5.28444	7.6331e-07	1.05973e-06	0.455153	1.95767e-06	5.49206e-06	57.6094
	ATP9A	GATA5	chr20-51749701-51749973	PT.ATACpeak.129056	none	ATP9A	intron		ENST00000311637.9, ENST00000338821.6	intron	1.78792e-29	3.2517	0.032	0.003	2.4672e-24	UP_aPT	NP	UP_aPT	0.420651619616327	1.25277045336796e-132	NO_DE	NO_DE	NO_DE	FALSE	FALSE	TRUE	FALSE	FALSE	none	3153	115253	18660	0.954717	31.7671	2.13269e-53	5.78058e-51	0.326547	3.42014	0.000913808	0.00110782	0.318117	0.00125798	0.0024453	18.6738
	ATP9A	TFE3	chr20-51749701-51749973	PT.ATACpeak.129056	none	ATP9A	intron		ENST00000311637.9, ENST00000338821.6	intron	1.78792e-29	3.2517	0.032	0.003	2.4672e-24	UP_aPT	NP	UP_aPT	0.420651619616327	1.25277045336796e-132	NO_DE	NO_DE	NO_DE	FALSE	FALSE	TRUE	FALSE	FALSE	none	3153	115253	18660	0.954717	31.7671	2.13269e-53	5.78058e-51	0.92611	24.302	2.80529e-43	3.15944e-42	0.906909	1.44335e-38	3.405e-37	47.7758
	ATP9A	HMBOX1	chr20-51749701-51749973	PT.ATACpeak.129056	none	ATP9A	intron		ENST00000311637.9, ENST00000338821.6	intron	1.78792e-29	3.2517	0.032	0.003	2.4672e-24	UP_aPT	NP	UP_aPT	0.420651619616327	1.25277045336796e-132	UP_aPT	0.292839384190008	1.15516886043135e-13	FALSE	FALSE	TRUE	FALSE	FALSE	none	3153	115253	18660	0.954717	31.7671	2.13269e-53	5.78058e-51	0.36631	3.89717	0.000178105	0.000223028	0.488965	2.44621e-07	7.60229e-07	33.6899
	ATP9A	SP3	chr20-51749701-51749973	PT.ATACpeak.129056	none	ATP9A	intron		ENST00000311637.9, ENST00000338821.6	intron	1.78792e-29	3.2517	0.032	0.003	2.4672e-24	UP_aPT	NP	UP_aPT	0.420651619616327	1.25277045336796e-132	UP_aPT	0.200310053172068	0.00799769620084935	FALSE	FALSE	TRUE	FALSE	FALSE	none	3153	115253	18660	0.954717	31.7671	2.13269e-53	5.78058e-51	0.937896	26.7635	7.49105e-47	1.12762e-45	0.69986	5.43137e-16	3.2401e-15	78.2067
	ATP9A	KLF6	chr20-51749701-51749973	PT.ATACpeak.129056	none	ATP9A	intron		ENST00000311637.9, ENST00000338821.6	intron	1.78792e-29	3.2517	0.032	0.003	2.4672e-24	UP_aPT	NP	UP_aPT	0.420651619616327	1.25277045336796e-132	UP_aPT	1.21984979240713	1.17843154264567e-265	FALSE	FALSE	TRUE	FALSE	FALSE	none	3153	115253	18660	0.954717	31.7671	2.13269e-53	5.78058e-51	0.894212	19.7752	5.54749e-36	3.63933e-35	0.934193	1.1698e-45	4.67019e-44	79.6685
	ATP9A	ESRRB	chr20-51749701-51749973	PT.ATACpeak.129056	none	ATP9A	intron		ENST00000311637.9, ENST00000338821.6	intron	1.78792e-29	3.2517	0.032	0.003	2.4672e-24	UP_aPT	NP	UP_aPT	0.420651619616327	1.25277045336796e-132	NO_DE	NO_DE	NO_DE	FALSE	FALSE	TRUE	FALSE	FALSE	none	3153	115253	18660	0.954717	31.7671	2.13269e-53	5.78058e-51	-0.675327	-9.06473	1.29535e-14	2.52193e-14	0.722925	2.02574e-17	1.3142e-16	23.1919
	ATP9A	ETS1	chr20-51749701-51749973	PT.ATACpeak.129056	none	ATP9A	intron		ENST00000311637.9, ENST00000338821.6	intron	1.78792e-29	3.2517	0.032	0.003	2.4672e-24	UP_aPT	NP	UP_aPT	0.420651619616327	1.25277045336796e-132	UP_aPT	1.01808039000292	1.24015523123843e-252	FALSE	FALSE	TRUE	FALSE	FALSE	none	3153	115253	18660	0.954717	31.7671	2.13269e-53	5.78058e-51	0.931655	25.3834	7.02337e-45	8.98934e-44	0.952472	2.16425e-52	1.12325e-50	76.0805
	ATP9A	USF2	chr20-51749701-51749973	PT.ATACpeak.129056	none	ATP9A	intron		ENST00000311637.9, ENST00000338821.6	intron	1.78792e-29	3.2517	0.032	0.003	2.4672e-24	UP_aPT	NP	UP_aPT	0.420651619616327	1.25277045336796e-132	NO_DE	NO_DE	NO_DE	FALSE	FALSE	TRUE	FALSE	FALSE	none	3153	115253	18660	0.954717	31.7671	2.13269e-53	5.78058e-51	0.940797	27.4756	7.70935e-48	1.25975e-46	0.427595	9.11316e-06	2.37675e-05	39.1383
	ATP9A	IRF1	chr20-51749701-51749973	PT.ATACpeak.129056	none	ATP9A	intron		ENST00000311637.9, ENST00000338821.6	intron	1.78792e-29	3.2517	0.032	0.003	2.4672e-24	UP_aPT	NP	UP_aPT	0.420651619616327	1.25277045336796e-132	NO_DE	NO_DE	NO_DE	FALSE	FALSE	TRUE	FALSE	FALSE	none	3153	115253	18660	0.954717	31.7671	2.13269e-53	5.78058e-51	0.969413	39.1007	1.35618e-61	8.71267e-60	0.841229	6.40551e-28	7.91538e-27	46.9785
	ATP9A	NRL	chr20-51749701-51749973	PT.ATACpeak.129056	none	ATP9A	intron		ENST00000311637.9, ENST00000338821.6	intron	1.78792e-29	3.2517	0.032	0.003	2.4672e-24	UP_aPT	NP	UP_aPT	0.420651619616327	1.25277045336796e-132	NO_DE	NO_DE	NO_DE	FALSE	FALSE	TRUE	FALSE	FALSE	none	3153	115253	18660	0.954717	31.7671	2.13269e-53	5.78058e-51	-0.129355	-1.2914	0.199603	0.213103	0.364031	0.00019676	0.000432705	1.13289
	ATP9A	NFATC2	chr20-51749701-51749973	PT.ATACpeak.129056	none	ATP9A	intron		ENST00000311637.9, ENST00000338821.6	intron	1.78792e-29	3.2517	0.032	0.003	2.4672e-24	UP_aPT	NP	UP_aPT	0.420651619616327	1.25277045336796e-132	NO_DE	NO_DE	NO_DE	FALSE	FALSE	TRUE	FALSE	FALSE	none	3153	115253	18660	0.954717	31.7671	2.13269e-53	5.78058e-51	0.960481	34.1598	3.10362e-56	1.11032e-54	0.663541	5.34923e-14	2.69539e-13	48.706
	ATP9A	ATF3	chr20-51749701-51749973	PT.ATACpeak.129056	none	ATP9A	intron		ENST00000311637.9, ENST00000338821.6	intron	1.78792e-29	3.2517	0.032	0.003	2.4672e-24	UP_aPT	NP	UP_aPT	0.420651619616327	1.25277045336796e-132	UP_aPT	0.782048771821176	4.88339641910807e-146	FALSE	FALSE	TRUE	FALSE	FALSE	none	3153	115253	18660	0.954717	31.7671	2.13269e-53	5.78058e-51	0.913171	22.1798	5.54924e-40	4.86374e-39	0.978444	6.00962e-69	6.23799e-67	58.9383
	ATP9A	SRF	chr20-51749701-51749973	PT.ATACpeak.129056	none	ATP9A	intron		ENST00000311637.9, ENST00000338821.6	intron	1.78792e-29	3.2517	0.032	0.003	2.4672e-24	UP_aPT	NP	UP_aPT	0.420651619616327	1.25277045336796e-132	NO_DE	NO_DE	NO_DE	FALSE	FALSE	TRUE	FALSE	FALSE	none	3153	115253	18660	0.954717	31.7671	2.13269e-53	5.78058e-51	0.955543	32.0818	8.82596e-54	2.4694e-52	0.779044	1.38369e-21	1.1399e-20	69.1705
	ATP9A	TGIF1	chr20-51749701-51749973	PT.ATACpeak.129056	none	ATP9A	intron		ENST00000311637.9, ENST00000338821.6	intron	1.78792e-29	3.2517	0.032	0.003	2.4672e-24	UP_aPT	NP	UP_aPT	0.420651619616327	1.25277045336796e-132	UP_aPT	0.152529690508495	1.09302613172555e-07	FALSE	FALSE	TRUE	FALSE	FALSE	none	3153	115253	18660	0.954717	31.7671	2.13269e-53	5.78058e-51	0.877863	18.1461	4.22293e-33	2.2762e-32	0.320433	0.00115328	0.00225019	57.0779
	ATP9A	ELF4	chr20-51749701-51749973	PT.ATACpeak.129056	none	ATP9A	intron		ENST00000311637.9, ENST00000338821.6	intron	1.78792e-29	3.2517	0.032	0.003	2.4672e-24	UP_aPT	NP	UP_aPT	0.420651619616327	1.25277045336796e-132	NO_DE	NO_DE	NO_DE	FALSE	FALSE	TRUE	FALSE	FALSE	none	3153	115253	18660	0.954717	31.7671	2.13269e-53	5.78058e-51	0.901356	20.6035	2.15273e-37	1.56244e-36	0.922614	2.48128e-42	7.5752e-41	75.6819
	ATP9A	ZNF449	chr20-51749701-51749973	PT.ATACpeak.129056	none	ATP9A	intron		ENST00000311637.9, ENST00000338821.6	intron	1.78792e-29	3.2517	0.032	0.003	2.4672e-24	UP_aPT	NP	UP_aPT	0.420651619616327	1.25277045336796e-132	NO_DE	NO_DE	NO_DE	FALSE	FALSE	TRUE	FALSE	FALSE	none	3153	115253	18660	0.954717	31.7671	2.13269e-53	5.78058e-51	0.544787	6.43129	4.63791e-09	7.07612e-09	0.555541	1.9825e-09	7.29731e-09	43.6564
	ATP9A	ZNF382	chr20-51749701-51749973	PT.ATACpeak.129056	none	ATP9A	intron		ENST00000311637.9, ENST00000338821.6	intron	1.78792e-29	3.2517	0.032	0.003	2.4672e-24	UP_aPT	NP	UP_aPT	0.420651619616327	1.25277045336796e-132	NO_DE	NO_DE	NO_DE	FALSE	FALSE	TRUE	FALSE	FALSE	none	3153	115253	18660	0.954717	31.7671	2.13269e-53	5.78058e-51	0.470877	5.28389	7.651e-07	1.06218e-06	0.680418	6.87878e-15	3.75799e-14	23.0591
	ATP9A	HOXA2	chr20-51749701-51749973	PT.ATACpeak.129056	none	ATP9A	intron		ENST00000311637.9, ENST00000338821.6	intron	1.78792e-29	3.2517	0.032	0.003	2.4672e-24	UP_aPT	NP	UP_aPT	0.420651619616327	1.25277045336796e-132	NO_DE	NO_DE	NO_DE	FALSE	FALSE	TRUE	FALSE	FALSE	none	3153	115253	18660	0.954717	31.7671	2.13269e-53	5.78058e-51	0.659535	8.68603	8.53889e-14	1.60238e-13	0.368054	0.000164951	0.00037384	99.6013
	ATP9A	FOXO3	chr20-51749701-51749973	PT.ATACpeak.129056	none	ATP9A	intron		ENST00000311637.9, ENST00000338821.6	intron	1.78792e-29	3.2517	0.032	0.003	2.4672e-24	UP_aPT	NP	UP_aPT	0.420651619616327	1.25277045336796e-132	UP_PT	-0.303953631128161	4.21436473903807e-12	FALSE	FALSE	TRUE	FALSE	FALSE	none	3153	115253	18660	0.954717	31.7671	2.13269e-53	5.78058e-51	0.803314	13.3529	8.7162e-24	2.68054e-23	0.364961	0.000188945	0.00041907	71.1638
	ATP9A	YY1	chr20-51749701-51749973	PT.ATACpeak.129056	none	ATP9A	intron		ENST00000311637.9, ENST00000338821.6	intron	1.78792e-29	3.2517	0.032	0.003	2.4672e-24	UP_aPT	NP	UP_aPT	0.420651619616327	1.25277045336796e-132	NO_DE	none	none	FALSE	FALSE	TRUE	FALSE	FALSE	none	3153	115253	18660	0.954717	31.7671	2.13269e-53	5.78058e-51	0.901862	20.6655	1.6937e-37	1.23839e-36	0.356131	0.000276342	0.00059759	94.153
	ATP9A	ETV6	chr20-51749701-51749973	PT.ATACpeak.129056	none	ATP9A	intron		ENST00000311637.9, ENST00000338821.6	intron	1.78792e-29	3.2517	0.032	0.003	2.4672e-24	UP_aPT	NP	UP_aPT	0.420651619616327	1.25277045336796e-132	UP_aPT	0.413746518751627	3.67274075893832e-27	FALSE	FALSE	TRUE	FALSE	FALSE	none	3153	115253	18660	0.954717	31.7671	2.13269e-53	5.78058e-51	0.917601	22.8521	4.75414e-41	4.51606e-40	0.799517	2.0155e-23	1.9019e-22	75.9477
	ATP9A	TBX5	chr20-51749701-51749973	PT.ATACpeak.129056	none	ATP9A	intron		ENST00000311637.9, ENST00000338821.6	intron	1.78792e-29	3.2517	0.032	0.003	2.4672e-24	UP_aPT	NP	UP_aPT	0.420651619616327	1.25277045336796e-132	NO_DE	NO_DE	NO_DE	FALSE	FALSE	TRUE	FALSE	FALSE	none	3153	115253	18660	0.954717	31.7671	2.13269e-53	5.78058e-51	-0.469674	-5.26657	8.23487e-07	1.14155e-06	0.425936	9.95514e-06	2.58336e-05	29.4376
	ATP9A	MEF2C	chr20-51749701-51749973	PT.ATACpeak.129056	none	ATP9A	intron		ENST00000311637.9, ENST00000338821.6	intron	1.78792e-29	3.2517	0.032	0.003	2.4672e-24	UP_aPT	NP	UP_aPT	0.420651619616327	1.25277045336796e-132	NO_DE	NO_DE	NO_DE	FALSE	FALSE	TRUE	FALSE	FALSE	none	3153	115253	18660	0.954717	31.7671	2.13269e-53	5.78058e-51	0.907249	21.3539	1.21634e-38	9.66519e-38	0.506847	7.41413e-08	2.40496e-07	87.7745
	ATP9A	PAX9	chr20-51749701-51749973	PT.ATACpeak.129056	none	ATP9A	intron		ENST00000311637.9, ENST00000338821.6	intron	1.78792e-29	3.2517	0.032	0.003	2.4672e-24	UP_aPT	NP	UP_aPT	0.420651619616327	1.25277045336796e-132	NO_DE	NO_DE	NO_DE	FALSE	FALSE	TRUE	FALSE	FALSE	none	3153	115253	18660	0.954717	31.7671	2.13269e-53	5.78058e-51	0.968119	38.2605	1.00127e-60	5.82045e-59	0.628176	2.63394e-12	1.20975e-11	39.6698
	ATP9A	THAP11	chr20-51749701-51749973	PT.ATACpeak.129056	none	ATP9A	intron		ENST00000311637.9, ENST00000338821.6	intron	1.78792e-29	3.2517	0.032	0.003	2.4672e-24	UP_aPT	NP	UP_aPT	0.420651619616327	1.25277045336796e-132	NO_DE	NO_DE	NO_DE	FALSE	FALSE	TRUE	FALSE	FALSE	none	3153	115253	18660	0.954717	31.7671	2.13269e-53	5.78058e-51	0.577463	7.00205	3.18254e-10	5.10371e-10	0.345106	0.000437516	0.000908283	10.302
	ATP9A	FOS	chr20-51749701-51749973	PT.ATACpeak.129056	none	ATP9A	intron		ENST00000311637.9, ENST00000338821.6	intron	1.78792e-29	3.2517	0.032	0.003	2.4672e-24	UP_aPT	NP	UP_aPT	0.420651619616327	1.25277045336796e-132	UP_aPT	0.251629965981286	3.40553297628579e-09	FALSE	FALSE	TRUE	FALSE	FALSE	none	3153	115253	18660	0.954717	31.7671	2.13269e-53	5.78058e-51	0.918916	23.0619	2.23165e-41	2.17253e-40	0.613477	1.15472e-11	5.03615e-11	45.7826
	ATP9A	ESRRA	chr20-51749701-51749973	PT.ATACpeak.129056	none	ATP9A	intron		ENST00000311637.9, ENST00000338821.6	intron	1.78792e-29	3.2517	0.032	0.003	2.4672e-24	UP_aPT	NP	UP_aPT	0.420651619616327	1.25277045336796e-132	NO_DE	none	none	FALSE	FALSE	TRUE	FALSE	FALSE	none	3153	115253	18660	0.954717	31.7671	2.13269e-53	5.78058e-51	-0.799813	-13.1908	1.88932e-23	5.70408e-23	0.683717	4.53352e-15	2.53e-14	32.6268
	ATP9A	SOX4	chr20-51749701-51749973	PT.ATACpeak.129056	none	ATP9A	intron		ENST00000311637.9, ENST00000338821.6	intron	1.78792e-29	3.2517	0.032	0.003	2.4672e-24	UP_aPT	NP	UP_aPT	0.420651619616327	1.25277045336796e-132	UP_aPT	0.978974120585437	3.68894690548909e-186	FALSE	FALSE	TRUE	FALSE	FALSE	none	3153	115253	18660	0.954717	31.7671	2.13269e-53	5.78058e-51	0.908793	21.5618	5.55163e-39	4.51875e-38	0.872365	3.18275e-32	4.85838e-31	35.949
	ATP9A	STAT1	chr20-51749701-51749973	PT.ATACpeak.129056	none	ATP9A	intron		ENST00000311637.9, ENST00000338821.6	intron	1.78792e-29	3.2517	0.032	0.003	2.4672e-24	UP_aPT	NP	UP_aPT	0.420651619616327	1.25277045336796e-132	UP_aPT	0.363550540147471	3.21803760380539e-18	FALSE	FALSE	TRUE	FALSE	FALSE	none	3153	115253	18660	0.954717	31.7671	2.13269e-53	5.78058e-51	0.897819	20.1831	1.10835e-36	7.64506e-36	0.880348	1.64059e-33	2.93609e-32	49.1047
	ATP9A	RUNX1	chr20-51749701-51749973	PT.ATACpeak.129056	none	ATP9A	intron		ENST00000311637.9, ENST00000338821.6	intron	1.78792e-29	3.2517	0.032	0.003	2.4672e-24	UP_aPT	NP	UP_aPT	0.420651619616327	1.25277045336796e-132	UP_PT	-0.332301737652797	0.0141579267206875	FALSE	FALSE	TRUE	FALSE	FALSE	none	3153	115253	18660	0.954717	31.7671	2.13269e-53	5.78058e-51	-0.270933	-2.78631	0.00640175	0.00744822	0.675385	1.28618e-14	6.81149e-14	16.5477
	ATP9A	ETV2	chr20-51749701-51749973	PT.ATACpeak.129056	none	ATP9A	intron		ENST00000311637.9, ENST00000338821.6	intron	1.78792e-29	3.2517	0.032	0.003	2.4672e-24	UP_aPT	NP	UP_aPT	0.420651619616327	1.25277045336796e-132	NO_DE	NO_DE	NO_DE	FALSE	FALSE	TRUE	FALSE	FALSE	none	3153	115253	18660	0.954717	31.7671	2.13269e-53	5.78058e-51	0.917265	22.7993	5.75554e-41	5.43622e-40	0.463993	1.16106e-06	3.36644e-06	76.2134
	ATP9A	ATOH7	chr20-51749701-51749973	PT.ATACpeak.129056	none	ATP9A	intron		ENST00000311637.9, ENST00000338821.6	intron	1.78792e-29	3.2517	0.032	0.003	2.4672e-24	UP_aPT	NP	UP_aPT	0.420651619616327	1.25277045336796e-132	NO_DE	NO_DE	NO_DE	FALSE	FALSE	TRUE	FALSE	FALSE	none	3153	115253	18660	0.954717	31.7671	2.13269e-53	5.78058e-51	-0.399237	-4.31068	3.87811e-05	4.99941e-05	0.445476	3.41155e-06	9.31893e-06	5.91678
	ATP9A	KLF4	chr20-51749701-51749973	PT.ATACpeak.129056	none	ATP9A	intron		ENST00000311637.9, ENST00000338821.6	intron	1.78792e-29	3.2517	0.032	0.003	2.4672e-24	UP_aPT	NP	UP_aPT	0.420651619616327	1.25277045336796e-132	NO_DE	NO_DE	NO_DE	FALSE	FALSE	TRUE	FALSE	FALSE	none	3153	115253	18660	0.954717	31.7671	2.13269e-53	5.78058e-51	0.959145	33.5615	1.53181e-55	5.10793e-54	0.895517	3.11833e-36	6.47366e-35	66.5128
	ATP9A	KLF10	chr20-51749701-51749973	PT.ATACpeak.129056	none	ATP9A	intron		ENST00000311637.9, ENST00000338821.6	intron	1.78792e-29	3.2517	0.032	0.003	2.4672e-24	UP_aPT	NP	UP_aPT	0.420651619616327	1.25277045336796e-132	UP_aPT	0.472135142261335	7.78407598863321e-76	FALSE	FALSE	TRUE	FALSE	FALSE	none	3153	115253	18660	0.954717	31.7671	2.13269e-53	5.78058e-51	0.915601	22.5423	1.4658e-40	1.34238e-39	0.94686	4.48226e-50	1.93858e-48	67.1772
	ATP9A	TFAP2E	chr20-51749701-51749973	PT.ATACpeak.129056	none	ATP9A	intron		ENST00000311637.9, ENST00000338821.6	intron	1.78792e-29	3.2517	0.032	0.003	2.4672e-24	UP_aPT	NP	UP_aPT	0.420651619616327	1.25277045336796e-132	NO_DE	NO_DE	NO_DE	FALSE	FALSE	TRUE	FALSE	FALSE	none	3153	115253	18660	0.954717	31.7671	2.13269e-53	5.78058e-51	0.932923	25.6487	2.89296e-45	3.81664e-44	0.711951	1.00831e-16	6.30495e-16	41.3973
	ATP9A	FOXK2	chr20-51749701-51749973	PT.ATACpeak.129056	none	ATP9A	intron		ENST00000311637.9, ENST00000338821.6	intron	1.78792e-29	3.2517	0.032	0.003	2.4672e-24	UP_aPT	NP	UP_aPT	0.420651619616327	1.25277045336796e-132	UP_aPT	0.169731160758519	0.000401323587764396	FALSE	FALSE	TRUE	FALSE	FALSE	none	3153	115253	18660	0.954717	31.7671	2.13269e-53	5.78058e-51	0.832995	14.9043	6.18445e-27	2.27306e-26	0.334004	0.000683452	0.0013965	70.2336
	ATP9A	HOXA4	chr20-51749701-51749973	PT.ATACpeak.129056	none	ATP9A	intron		ENST00000311637.9, ENST00000338821.6	intron	1.78792e-29	3.2517	0.032	0.003	2.4672e-24	UP_aPT	NP	UP_aPT	0.420651619616327	1.25277045336796e-132	NO_DE	NO_DE	NO_DE	FALSE	FALSE	TRUE	FALSE	FALSE	none	3153	115253	18660	0.954717	31.7671	2.13269e-53	5.78058e-51	0.911607	21.9539	1.28102e-39	1.09231e-38	0.773337	4.15309e-21	3.26584e-20	80.9973
	ATP9A	HOXB4	chr20-51749701-51749973	PT.ATACpeak.129056	none	ATP9A	intron		ENST00000311637.9, ENST00000338821.6	intron	1.78792e-29	3.2517	0.032	0.003	2.4672e-24	UP_aPT	NP	UP_aPT	0.420651619616327	1.25277045336796e-132	NO_DE	NO_DE	NO_DE	FALSE	FALSE	TRUE	FALSE	FALSE	none	3153	115253	18660	0.954717	31.7671	2.13269e-53	5.78058e-51	0.686946	9.35783	2.99838e-15	6.00779e-15	0.458904	1.57126e-06	4.43199e-06	94.5517
	ATP9A	FOSL2	chr20-51749701-51749973	PT.ATACpeak.129056	none	ATP9A	intron		ENST00000311637.9, ENST00000338821.6	intron	1.78792e-29	3.2517	0.032	0.003	2.4672e-24	UP_aPT	NP	UP_aPT	0.420651619616327	1.25277045336796e-132	UP_aPT	0.827223808637972	3.4035108081879e-169	FALSE	FALSE	TRUE	FALSE	FALSE	none	3153	115253	18660	0.954717	31.7671	2.13269e-53	5.78058e-51	0.908287	21.4931	7.19108e-39	5.80706e-38	0.97737	6.34806e-68	5.49107e-66	44.8523
	ATP9A	KLF3	chr20-51749701-51749973	PT.ATACpeak.129056	none	ATP9A	intron		ENST00000311637.9, ENST00000338821.6	intron	1.78792e-29	3.2517	0.032	0.003	2.4672e-24	UP_aPT	NP	UP_aPT	0.420651619616327	1.25277045336796e-132	UP_aPT	0.173770065080168	4.58535613428856e-08	FALSE	FALSE	TRUE	FALSE	FALSE	none	3153	115253	18660	0.954717	31.7671	2.13269e-53	5.78058e-51	0.928628	24.778	5.45482e-44	6.49522e-43	0.819496	1.97269e-25	2.08944e-24	67.3101
	ATP9A	VDR	chr20-51749701-51749973	PT.ATACpeak.129056	none	ATP9A	intron		ENST00000311637.9, ENST00000338821.6	intron	1.78792e-29	3.2517	0.032	0.003	2.4672e-24	UP_aPT	NP	UP_aPT	0.420651619616327	1.25277045336796e-132	UP_PT	-0.734201257488775	1.99207194372959e-75	FALSE	FALSE	TRUE	FALSE	FALSE	none	3153	115253	18660	0.954717	31.7671	2.13269e-53	5.78058e-51	-0.589413	-7.2229	1.10776e-10	1.81308e-10	0.794247	6.2657e-23	5.70508e-22	14.4215
	ATP9A	TFCP2	chr20-51749701-51749973	PT.ATACpeak.129056	none	ATP9A	intron		ENST00000311637.9, ENST00000338821.6	intron	1.78792e-29	3.2517	0.032	0.003	2.4672e-24	UP_aPT	NP	UP_aPT	0.420651619616327	1.25277045336796e-132	UP_aPT	0.181757715996706	0.00561199826965179	FALSE	FALSE	TRUE	FALSE	FALSE	none	3153	115253	18660	0.954717	31.7671	2.13269e-53	5.78058e-51	0.959308	33.6331	1.26405e-55	4.24871e-54	0.707503	1.89196e-16	1.16896e-15	84.4523
	ATP9A	JUND	chr20-51749701-51749973	PT.ATACpeak.129056	none	ATP9A	intron		ENST00000311637.9, ENST00000338821.6	intron	1.78792e-29	3.2517	0.032	0.003	2.4672e-24	UP_aPT	NP	UP_aPT	0.420651619616327	1.25277045336796e-132	UP_aPT	0.242507557871621	6.46764778981992e-26	FALSE	FALSE	TRUE	FALSE	FALSE	none	3153	115253	18660	0.954717	31.7671	2.13269e-53	5.78058e-51	0.910459	21.7918	2.34361e-39	1.96144e-38	0.794734	5.65011e-23	5.23644e-22	45.3839
	ATP9A	FOXP1	chr20-51749701-51749973	PT.ATACpeak.129056	none	ATP9A	intron		ENST00000311637.9, ENST00000338821.6	intron	1.78792e-29	3.2517	0.032	0.003	2.4672e-24	UP_aPT	NP	UP_aPT	0.420651619616327	1.25277045336796e-132	UP_aPT	0.388691559302399	1.05723370607433e-14	FALSE	FALSE	TRUE	FALSE	FALSE	none	3153	115253	18660	0.954717	31.7671	2.13269e-53	5.78058e-51	0.863073	16.9161	7.88681e-31	3.66752e-30	0.847231	1.12914e-28	1.46506e-27	51.8953
	ATP9A	RELB	chr20-51749701-51749973	PT.ATACpeak.129056	none	ATP9A	intron		ENST00000311637.9, ENST00000338821.6	intron	1.78792e-29	3.2517	0.032	0.003	2.4672e-24	UP_aPT	NP	UP_aPT	0.420651619616327	1.25277045336796e-132	UP_aPT	0.44024896077846	7.90361127113317e-126	FALSE	FALSE	TRUE	FALSE	FALSE	none	3153	115253	18660	0.954717	31.7671	2.13269e-53	5.78058e-51	0.956133	32.3118	4.65366e-54	1.34012e-52	0.933185	2.4028e-45	8.90751e-44	78.6054
	ATP9A	NFKB2	chr20-51749701-51749973	PT.ATACpeak.129056	none	ATP9A	intron		ENST00000311637.9, ENST00000338821.6	intron	1.78792e-29	3.2517	0.032	0.003	2.4672e-24	UP_aPT	NP	UP_aPT	0.420651619616327	1.25277045336796e-132	UP_aPT	0.349585713999555	4.35958162321302e-112	FALSE	FALSE	TRUE	FALSE	FALSE	none	3153	115253	18660	0.954717	31.7671	2.13269e-53	5.78058e-51	0.92973	24.9941	2.61301e-44	3.19181e-43	0.978777	2.82381e-69	3.66389e-67	46.8456
	ATP9A	ZIC4	chr20-51749701-51749973	PT.ATACpeak.129056	none	ATP9A	intron		ENST00000311637.9, ENST00000338821.6	intron	1.78792e-29	3.2517	0.032	0.003	2.4672e-24	UP_aPT	NP	UP_aPT	0.420651619616327	1.25277045336796e-132	NO_DE	NO_DE	NO_DE	FALSE	FALSE	TRUE	FALSE	FALSE	none	3153	115253	18660	0.954717	31.7671	2.13269e-53	5.78058e-51	0.888865	19.2053	5.44309e-35	3.32896e-34	0.570912	5.5756e-10	2.11222e-09	35.2846
	ATP9A	GABPA	chr20-51749701-51749973	PT.ATACpeak.129056	none	ATP9A	intron		ENST00000311637.9, ENST00000338821.6	intron	1.78792e-29	3.2517	0.032	0.003	2.4672e-24	UP_aPT	NP	UP_aPT	0.420651619616327	1.25277045336796e-132	NO_DE	none	none	FALSE	FALSE	TRUE	FALSE	FALSE	none	3153	115253	18660	0.954717	31.7671	2.13269e-53	5.78058e-51	0.944733	28.5273	2.91208e-49	5.38027e-48	0.669618	2.5956e-14	1.3207e-13	75.549
	ATP9A	TP63	chr20-51749701-51749973	PT.ATACpeak.129056	none	ATP9A	intron		ENST00000311637.9, ENST00000338821.6	intron	1.78792e-29	3.2517	0.032	0.003	2.4672e-24	UP_aPT	NP	UP_aPT	0.420651619616327	1.25277045336796e-132	NO_DE	NO_DE	NO_DE	FALSE	FALSE	TRUE	FALSE	FALSE	none	3153	115253	18660	0.954717	31.7671	2.13269e-53	5.78058e-51	0.769631	11.9328	8.33692e-21	2.18803e-20	0.470898	7.64087e-07	2.24046e-06	73.6886
	ATP9A	HOXB9	chr20-51749701-51749973	PT.ATACpeak.129056	none	ATP9A	intron		ENST00000311637.9, ENST00000338821.6	intron	1.78792e-29	3.2517	0.032	0.003	2.4672e-24	UP_aPT	NP	UP_aPT	0.420651619616327	1.25277045336796e-132	NO_DE	NO_DE	NO_DE	FALSE	FALSE	TRUE	FALSE	FALSE	none	3153	115253	18660	0.954717	31.7671	2.13269e-53	5.78058e-51	0.966213	37.1105	1.6456e-59	8.3846e-58	0.672929	1.73781e-14	8.92992e-14	87.243
	ATP9A	EGR3	chr20-51749701-51749973	PT.ATACpeak.129056	none	ATP9A	intron		ENST00000311637.9, ENST00000338821.6	intron	1.78792e-29	3.2517	0.032	0.003	2.4672e-24	UP_aPT	NP	UP_aPT	0.420651619616327	1.25277045336796e-132	NO_DE	NO_DE	NO_DE	FALSE	FALSE	TRUE	FALSE	FALSE	none	3153	115253	18660	0.954717	31.7671	2.13269e-53	5.78058e-51	0.955143	31.9286	1.35504e-53	3.72935e-52	0.678277	8.99115e-15	4.86084e-14	62.9248
	ATP9A	JUNB	chr20-51749701-51749973	PT.ATACpeak.129056	none	ATP9A	intron		ENST00000311637.9, ENST00000338821.6	intron	1.78792e-29	3.2517	0.032	0.003	2.4672e-24	UP_aPT	NP	UP_aPT	0.420651619616327	1.25277045336796e-132	NO_DE	NO_DE	NO_DE	FALSE	FALSE	TRUE	FALSE	FALSE	none	3153	115253	18660	0.954717	31.7671	2.13269e-53	5.78058e-51	0.907842	21.4331	9.01532e-39	7.22944e-38	0.754542	1.25081e-19	8.89276e-19	45.5168
	ATP9A	ZNF682	chr20-51749701-51749973	PT.ATACpeak.129056	none	ATP9A	intron		ENST00000311637.9, ENST00000338821.6	intron	1.78792e-29	3.2517	0.032	0.003	2.4672e-24	UP_aPT	NP	UP_aPT	0.420651619616327	1.25277045336796e-132	NO_DE	none	none	FALSE	FALSE	TRUE	FALSE	FALSE	none	3153	115253	18660	0.954717	31.7671	2.13269e-53	5.78058e-51	0.93936	27.1166	2.41208e-47	3.7847e-46	0.365569	0.000183989	0.000413293	55.0846
	ATP9A	TEAD2	chr20-51749701-51749973	PT.ATACpeak.129056	none	ATP9A	intron		ENST00000311637.9, ENST00000338821.6	intron	1.78792e-29	3.2517	0.032	0.003	2.4672e-24	UP_aPT	NP	UP_aPT	0.420651619616327	1.25277045336796e-132	NO_DE	NO_DE	NO_DE	FALSE	FALSE	TRUE	FALSE	FALSE	none	3153	115253	18660	0.954717	31.7671	2.13269e-53	5.78058e-51	0.837412	15.1671	1.86192e-27	7.04736e-27	0.53313	1.12725e-08	3.91258e-08	47.1114
	ATP9A	RFX3	chr20-51749701-51749973	PT.ATACpeak.129056	none	ATP9A	intron		ENST00000311637.9, ENST00000338821.6	intron	1.78792e-29	3.2517	0.032	0.003	2.4672e-24	UP_aPT	NP	UP_aPT	0.420651619616327	1.25277045336796e-132	NO_DE	none	none	FALSE	FALSE	TRUE	FALSE	FALSE	none	3153	115253	18660	0.954717	31.7671	2.13269e-53	5.78058e-51	0.952122	30.8307	3.07349e-52	7.46188e-51	0.702261	3.91399e-16	2.36205e-15	86.9772
	ATP9A	HOXD9	chr20-51749701-51749973	PT.ATACpeak.129056	none	ATP9A	intron		ENST00000311637.9, ENST00000338821.6	intron	1.78792e-29	3.2517	0.032	0.003	2.4672e-24	UP_aPT	NP	UP_aPT	0.420651619616327	1.25277045336796e-132	NO_DE	NO_DE	NO_DE	FALSE	FALSE	TRUE	FALSE	FALSE	none	3153	115253	18660	0.954717	31.7671	2.13269e-53	5.78058e-51	0.789757	12.7452	1.60486e-22	4.60806e-22	0.314401	0.0014442	0.0027864	95.8805
	ATP9A	SREBF2	chr20-51749701-51749973	PT.ATACpeak.129056	none	ATP9A	intron		ENST00000311637.9, ENST00000338821.6	intron	1.78792e-29	3.2517	0.032	0.003	2.4672e-24	UP_aPT	NP	UP_aPT	0.420651619616327	1.25277045336796e-132	UP_aPT	0.450446767990593	6.01331650375241e-34	FALSE	FALSE	TRUE	FALSE	FALSE	none	3153	115253	18660	0.954717	31.7671	2.13269e-53	5.78058e-51	0.692526	9.50337	1.44885e-15	2.94576e-15	0.617807	7.53092e-12	3.31233e-11	73.8215
	ATP9A	TBX1	chr20-51749701-51749973	PT.ATACpeak.129056	none	ATP9A	intron		ENST00000311637.9, ENST00000338821.6	intron	1.78792e-29	3.2517	0.032	0.003	2.4672e-24	UP_aPT	NP	UP_aPT	0.420651619616327	1.25277045336796e-132	NO_DE	NO_DE	NO_DE	FALSE	FALSE	TRUE	FALSE	FALSE	none	3153	115253	18660	0.954717	31.7671	2.13269e-53	5.78058e-51	0.780343	12.3531	1.07235e-21	2.94793e-21	0.445221	3.46102e-06	9.40455e-06	41.9289
	ATP9A	MNT	chr20-51749701-51749973	PT.ATACpeak.129056	none	ATP9A	intron		ENST00000311637.9, ENST00000338821.6	intron	1.78792e-29	3.2517	0.032	0.003	2.4672e-24	UP_aPT	NP	UP_aPT	0.420651619616327	1.25277045336796e-132	NO_DE	NO_DE	NO_DE	FALSE	FALSE	TRUE	FALSE	FALSE	none	3153	115253	18660	0.954717	31.7671	2.13269e-53	5.78058e-51	0.477602	5.38145	5.04561e-07	7.05891e-07	0.441215	4.33346e-06	1.15931e-05	92.6913
	ATP9A	ELF3	chr20-51749701-51749973	PT.ATACpeak.129056	none	ATP9A	intron		ENST00000311637.9, ENST00000338821.6	intron	1.78792e-29	3.2517	0.032	0.003	2.4672e-24	UP_aPT	NP	UP_aPT	0.420651619616327	1.25277045336796e-132	UP_aPT	0.698017544140981	3.28568810510886e-163	FALSE	FALSE	TRUE	FALSE	FALSE	none	3153	115253	18660	0.954717	31.7671	2.13269e-53	5.78058e-51	0.928992	24.8488	4.28425e-44	5.14322e-43	0.900097	3.88381e-37	8.39874e-36	61.596
	ATP9A	HSF2	chr20-51749701-51749973	PT.ATACpeak.129056	none	ATP9A	intron		ENST00000311637.9, ENST00000338821.6	intron	1.78792e-29	3.2517	0.032	0.003	2.4672e-24	UP_aPT	NP	UP_aPT	0.420651619616327	1.25277045336796e-132	NO_DE	NO_DE	NO_DE	FALSE	FALSE	TRUE	FALSE	FALSE	none	3153	115253	18660	0.954717	31.7671	2.13269e-53	5.78058e-51	0.89644	20.0248	2.06578e-36	1.39781e-35	0.381075	9.17216e-05	0.000213469	51.6295
	ATP9A	PBX3	chr20-51749701-51749973	PT.ATACpeak.129056	none	ATP9A	intron		ENST00000311637.9, ENST00000338821.6	intron	1.78792e-29	3.2517	0.032	0.003	2.4672e-24	UP_aPT	NP	UP_aPT	0.420651619616327	1.25277045336796e-132	NO_DE	NO_DE	NO_DE	FALSE	FALSE	TRUE	FALSE	FALSE	none	3153	115253	18660	0.954717	31.7671	2.13269e-53	5.78058e-51	0.918111	22.9329	3.55079e-41	3.40485e-40	0.323406	0.0010305	0.00202587	41.6631
	ATP9A	MYC	chr20-51749701-51749973	PT.ATACpeak.129056	none	ATP9A	intron		ENST00000311637.9, ENST00000338821.6	intron	1.78792e-29	3.2517	0.032	0.003	2.4672e-24	UP_aPT	NP	UP_aPT	0.420651619616327	1.25277045336796e-132	NO_DE	NO_DE	NO_DE	FALSE	FALSE	TRUE	FALSE	FALSE	none	3153	115253	18660	0.954717	31.7671	2.13269e-53	5.78058e-51	0.304457	3.16418	0.00207174	0.00246926	0.585862	1.52254e-10	6.07844e-10	94.0201
	ATP9A	EGR4	chr20-51749701-51749973	PT.ATACpeak.129056	none	ATP9A	intron		ENST00000311637.9, ENST00000338821.6	intron	1.78792e-29	3.2517	0.032	0.003	2.4672e-24	UP_aPT	NP	UP_aPT	0.420651619616327	1.25277045336796e-132	NO_DE	NO_DE	NO_DE	FALSE	FALSE	TRUE	FALSE	FALSE	none	3153	115253	18660	0.954717	31.7671	2.13269e-53	5.78058e-51	0.935336	26.1741	5.09521e-46	7.16434e-45	0.582596	2.03318e-10	8.05511e-10	63.7221
	ATP9A	KLF11	chr20-51749701-51749973	PT.ATACpeak.129056	none	ATP9A	intron		ENST00000311637.9, ENST00000338821.6	intron	1.78792e-29	3.2517	0.032	0.003	2.4672e-24	UP_aPT	NP	UP_aPT	0.420651619616327	1.25277045336796e-132	NO_DE	NO_DE	NO_DE	FALSE	FALSE	TRUE	FALSE	FALSE	none	3153	115253	18660	0.954717	31.7671	2.13269e-53	5.78058e-51	0.932466	25.5522	3.99071e-45	5.20696e-44	0.418177	1.49574e-05	3.78678e-05	64.5195
	ATP9A	SP4	chr20-51749701-51749973	PT.ATACpeak.129056	none	ATP9A	intron		ENST00000311637.9, ENST00000338821.6	intron	1.78792e-29	3.2517	0.032	0.003	2.4672e-24	UP_aPT	NP	UP_aPT	0.420651619616327	1.25277045336796e-132	UP_aPT	0.0667161741088149	0.0230845276471545	FALSE	FALSE	TRUE	FALSE	FALSE	none	3153	115253	18660	0.954717	31.7671	2.13269e-53	5.78058e-51	0.947123	29.2206	3.53754e-50	7.09218e-49	0.758046	6.78783e-20	4.96181e-19	77.9409
	ATP9A	MEF2A	chr20-51749701-51749973	PT.ATACpeak.129056	none	ATP9A	intron		ENST00000311637.9, ENST00000338821.6	intron	1.78792e-29	3.2517	0.032	0.003	2.4672e-24	UP_aPT	NP	UP_aPT	0.420651619616327	1.25277045336796e-132	UP_aPT	0.905956248650444	3.77264945360741e-105	FALSE	FALSE	TRUE	FALSE	FALSE	none	3153	115253	18660	0.954717	31.7671	2.13269e-53	5.78058e-51	0.916598	22.6954	8.39152e-41	7.82359e-40	0.873038	2.49785e-32	3.92843e-31	86.8443
	ATP9A	ELK4	chr20-51749701-51749973	PT.ATACpeak.129056	none	ATP9A	intron		ENST00000311637.9, ENST00000338821.6	intron	1.78792e-29	3.2517	0.032	0.003	2.4672e-24	UP_aPT	NP	UP_aPT	0.420651619616327	1.25277045336796e-132	NO_DE	none	none	FALSE	FALSE	TRUE	FALSE	FALSE	none	3153	115253	18660	0.954717	31.7671	2.13269e-53	5.78058e-51	0.918079	22.9278	3.61741e-41	3.46692e-40	0.410809	2.18169e-05	5.36634e-05	75.1503
	ATP9A	REST	chr20-51749701-51749973	PT.ATACpeak.129056	none	ATP9A	intron		ENST00000311637.9, ENST00000338821.6	intron	1.78792e-29	3.2517	0.032	0.003	2.4672e-24	UP_aPT	NP	UP_aPT	0.420651619616327	1.25277045336796e-132	NO_DE	none	none	FALSE	FALSE	TRUE	FALSE	FALSE	none	3153	115253	18660	0.954717	31.7671	2.13269e-53	5.78058e-51	-0.7196	-10.2589	3.3209e-17	7.28985e-17	0.589343	1.11479e-10	4.4851e-10	17.2121
	ATP9A	PRDM4	chr20-51749701-51749973	PT.ATACpeak.129056	none	ATP9A	intron		ENST00000311637.9, ENST00000338821.6	intron	1.78792e-29	3.2517	0.032	0.003	2.4672e-24	UP_aPT	NP	UP_aPT	0.420651619616327	1.25277045336796e-132	NO_DE	none	none	FALSE	FALSE	TRUE	FALSE	FALSE	none	3153	115253	18660	0.954717	31.7671	2.13269e-53	5.78058e-51	0.928089	24.674	7.78522e-44	9.15801e-43	0.329823	0.000805046	0.0016132	89.1034
	ATP9A	BCL6	chr20-51749701-51749973	PT.ATACpeak.129056	none	ATP9A	intron		ENST00000311637.9, ENST00000338821.6	intron	1.78792e-29	3.2517	0.032	0.003	2.4672e-24	UP_aPT	NP	UP_aPT	0.420651619616327	1.25277045336796e-132	UP_aPT	0.450156983386642	8.47310105994939e-47	FALSE	FALSE	TRUE	FALSE	FALSE	none	3153	115253	18660	0.954717	31.7671	2.13269e-53	5.78058e-51	0.960862	34.3362	1.94668e-56	7.11207e-55	0.743483	8.06665e-19	5.58212e-18	70.4993
	ATP9A	POU2F3	chr20-51749701-51749973	PT.ATACpeak.129056	none	ATP9A	intron		ENST00000311637.9, ENST00000338821.6	intron	1.78792e-29	3.2517	0.032	0.003	2.4672e-24	UP_aPT	NP	UP_aPT	0.420651619616327	1.25277045336796e-132	NO_DE	NO_DE	NO_DE	FALSE	FALSE	TRUE	FALSE	FALSE	none	3153	115253	18660	0.954717	31.7671	2.13269e-53	5.78058e-51	0.496981	5.66961	1.44454e-07	2.06891e-07	0.351599	0.000334475	0.000699971	91.894
	ATP9A	IRF8	chr20-51749701-51749973	PT.ATACpeak.129056	none	ATP9A	intron		ENST00000311637.9, ENST00000338821.6	intron	1.78792e-29	3.2517	0.032	0.003	2.4672e-24	UP_aPT	NP	UP_aPT	0.420651619616327	1.25277045336796e-132	NO_DE	NO_DE	NO_DE	FALSE	FALSE	TRUE	FALSE	FALSE	none	3153	115253	18660	0.954717	31.7671	2.13269e-53	5.78058e-51	0.957401	32.8222	1.13922e-54	3.4822e-53	0.983206	3.27645e-74	8.50238e-72	61.8617
	ATP9A	HNF4A	chr20-51749701-51749973	PT.ATACpeak.129056	none	ATP9A	intron		ENST00000311637.9, ENST00000338821.6	intron	1.78792e-29	3.2517	0.032	0.003	2.4672e-24	UP_aPT	NP	UP_aPT	0.420651619616327	1.25277045336796e-132	UP_PT	-0.987309128108451	4.17801251956901e-175	FALSE	FALSE	TRUE	FALSE	FALSE	none	3153	115253	18660	0.954717	31.7671	2.13269e-53	5.78058e-51	-0.943021	-28.0569	1.246e-48	2.17839e-47	0.963404	7.7005e-58	5.70937e-56	30.7664
	ATP9A	PKNOX2	chr20-51749701-51749973	PT.ATACpeak.129056	none	ATP9A	intron		ENST00000311637.9, ENST00000338821.6	intron	1.78792e-29	3.2517	0.032	0.003	2.4672e-24	UP_aPT	NP	UP_aPT	0.420651619616327	1.25277045336796e-132	NO_DE	NO_DE	NO_DE	FALSE	FALSE	TRUE	FALSE	FALSE	none	3153	115253	18660	0.954717	31.7671	2.13269e-53	5.78058e-51	0.418431	4.56071	1.4762e-05	1.93803e-05	0.383673	8.13439e-05	0.000191029	58.5396
	ATP9A	NR2F1	chr20-51749701-51749973	PT.ATACpeak.129056	none	ATP9A	intron		ENST00000311637.9, ENST00000338821.6	intron	1.78792e-29	3.2517	0.032	0.003	2.4672e-24	UP_aPT	NP	UP_aPT	0.420651619616327	1.25277045336796e-132	UP_PT	-0.236056677690842	2.96909855672111e-18	FALSE	FALSE	TRUE	FALSE	FALSE	none	3153	115253	18660	0.954717	31.7671	2.13269e-53	5.78058e-51	-0.901476	-20.6182	2.03357e-37	1.47868e-36	0.827599	2.55885e-26	2.82563e-25	26.7799
	ATP9A	RUNX2	chr20-51749701-51749973	PT.ATACpeak.129056	none	ATP9A	intron		ENST00000311637.9, ENST00000338821.6	intron	1.78792e-29	3.2517	0.032	0.003	2.4672e-24	UP_aPT	NP	UP_aPT	0.420651619616327	1.25277045336796e-132	UP_aPT	0.222333260987639	4.22259237915313e-15	FALSE	FALSE	TRUE	FALSE	FALSE	none	3153	115253	18660	0.954717	31.7671	2.13269e-53	5.78058e-51	0.942404	27.8924	2.08059e-48	3.56315e-47	0.648393	3.02258e-13	1.45252e-12	54.1544
	ATP9A	HOXB3	chr20-51749701-51749973	PT.ATACpeak.129056	none	ATP9A	intron		ENST00000311637.9, ENST00000338821.6	intron	1.78792e-29	3.2517	0.032	0.003	2.4672e-24	UP_aPT	NP	UP_aPT	0.420651619616327	1.25277045336796e-132	NO_DE	NO_DE	NO_DE	FALSE	FALSE	TRUE	FALSE	FALSE	none	3153	115253	18660	0.954717	31.7671	2.13269e-53	5.78058e-51	0.689793	9.43169	2.07298e-15	4.18474e-15	0.627444	2.84036e-12	1.28187e-11	98.4054
	ATP9A	VEZF1	chr20-51749701-51749973	PT.ATACpeak.129056	none	ATP9A	intron		ENST00000311637.9, ENST00000338821.6	intron	1.78792e-29	3.2517	0.032	0.003	2.4672e-24	UP_aPT	NP	UP_aPT	0.420651619616327	1.25277045336796e-132	UP_aPT	0.179034073447216	5.51495678555459e-10	FALSE	FALSE	TRUE	FALSE	FALSE	none	3153	115253	18660	0.954717	31.7671	2.13269e-53	5.78058e-51	0.950874	30.4064	1.05256e-51	2.42959e-50	0.841433	6.04704e-28	7.65467e-27	50.3007
	ATP9A	RFX5	chr20-51749701-51749973	PT.ATACpeak.129056	none	ATP9A	intron		ENST00000311637.9, ENST00000338821.6	intron	1.78792e-29	3.2517	0.032	0.003	2.4672e-24	UP_aPT	NP	UP_aPT	0.420651619616327	1.25277045336796e-132	NO_DE	NO_DE	NO_DE	FALSE	FALSE	TRUE	FALSE	FALSE	none	3153	115253	18660	0.954717	31.7671	2.13269e-53	5.78058e-51	0.928685	24.789	5.25295e-44	6.26234e-43	0.432899	6.84859e-06	1.81348e-05	79.4027
	ATP9A	KLF16	chr20-51749701-51749973	PT.ATACpeak.129056	none	ATP9A	intron		ENST00000311637.9, ENST00000338821.6	intron	1.78792e-29	3.2517	0.032	0.003	2.4672e-24	UP_aPT	NP	UP_aPT	0.420651619616327	1.25277045336796e-132	NO_DE	NO_DE	NO_DE	FALSE	FALSE	TRUE	FALSE	FALSE	none	3153	115253	18660	0.954717	31.7671	2.13269e-53	5.78058e-51	0.954857	31.8199	1.83837e-53	4.98925e-52	0.655675	1.33106e-13	6.45625e-13	64.2537
	ATP9A	MAFK	chr20-51749701-51749973	PT.ATACpeak.129056	none	ATP9A	intron		ENST00000311637.9, ENST00000338821.6	intron	1.78792e-29	3.2517	0.032	0.003	2.4672e-24	UP_aPT	NP	UP_aPT	0.420651619616327	1.25277045336796e-132	NO_DE	NO_DE	NO_DE	FALSE	FALSE	TRUE	FALSE	FALSE	none	3153	115253	18660	0.954717	31.7671	2.13269e-53	5.78058e-51	0.869232	17.4047	9.65631e-32	4.75909e-31	0.567626	7.35271e-10	2.76526e-09	95.4819
	ATP9A	ZNF140	chr20-51749701-51749973	PT.ATACpeak.129056	none	ATP9A	intron		ENST00000311637.9, ENST00000338821.6	intron	1.78792e-29	3.2517	0.032	0.003	2.4672e-24	UP_aPT	NP	UP_aPT	0.420651619616327	1.25277045336796e-132	NO_DE	none	none	FALSE	FALSE	TRUE	FALSE	FALSE	none	3153	115253	18660	0.954717	31.7671	2.13269e-53	5.78058e-51	0.410559	4.45731	2.20948e-05	2.87839e-05	0.41687	1.60042e-05	4.03212e-05	22.1289
	ATP9A	MAZ	chr20-51749701-51749973	PT.ATACpeak.129056	none	ATP9A	intron		ENST00000311637.9, ENST00000338821.6	intron	1.78792e-29	3.2517	0.032	0.003	2.4672e-24	UP_aPT	NP	UP_aPT	0.420651619616327	1.25277045336796e-132	NO_DE	NO_DE	NO_DE	FALSE	FALSE	TRUE	FALSE	FALSE	none	3153	115253	18660	0.954717	31.7671	2.13269e-53	5.78058e-51	0.967115	37.6426	4.46445e-60	2.41737e-58	0.866714	2.30759e-31	3.42182e-30	67.0443
	ATP9A	GCM1	chr20-51749701-51749973	PT.ATACpeak.129056	none	ATP9A	intron		ENST00000311637.9, ENST00000338821.6	intron	1.78792e-29	3.2517	0.032	0.003	2.4672e-24	UP_aPT	NP	UP_aPT	0.420651619616327	1.25277045336796e-132	NO_DE	NO_DE	NO_DE	FALSE	FALSE	TRUE	FALSE	FALSE	none	3153	115253	18660	0.954717	31.7671	2.13269e-53	5.78058e-51	0.26755	2.74882	0.00712159	0.0082665	0.399938	3.7474e-05	9.08833e-05	74.0872
	ATP9A	TEAD4	chr20-51749701-51749973	PT.ATACpeak.129056	none	ATP9A	intron		ENST00000311637.9, ENST00000338821.6	intron	1.78792e-29	3.2517	0.032	0.003	2.4672e-24	UP_aPT	NP	UP_aPT	0.420651619616327	1.25277045336796e-132	UP_aPT	0.239589771813061	2.87471025732221e-30	FALSE	FALSE	TRUE	FALSE	FALSE	none	3153	115253	18660	0.954717	31.7671	2.13269e-53	5.78058e-51	0.816043	13.9767	4.56747e-25	1.5107e-24	0.734354	3.50186e-18	2.36035e-17	38.7396
	ATP9A	NFYA	chr20-51749701-51749973	PT.ATACpeak.129056	none	ATP9A	intron		ENST00000311637.9, ENST00000338821.6	intron	1.78792e-29	3.2517	0.032	0.003	2.4672e-24	UP_aPT	NP	UP_aPT	0.420651619616327	1.25277045336796e-132	UP_aPT	0.241384095252551	1.39537655496056e-26	FALSE	FALSE	TRUE	FALSE	FALSE	none	3153	115253	18660	0.954717	31.7671	2.13269e-53	5.78058e-51	0.86622	17.1618	2.73258e-31	1.308e-30	0.802536	1.03657e-23	9.96258e-23	88.8376
	ATP9A	RFX4	chr20-51749701-51749973	PT.ATACpeak.129056	none	ATP9A	intron		ENST00000311637.9, ENST00000338821.6	intron	1.78792e-29	3.2517	0.032	0.003	2.4672e-24	UP_aPT	NP	UP_aPT	0.420651619616327	1.25277045336796e-132	NO_DE	NO_DE	NO_DE	FALSE	FALSE	TRUE	FALSE	FALSE	none	3153	115253	18660	0.954717	31.7671	2.13269e-53	5.78058e-51	0.952837	31.0811	1.49626e-52	3.73923e-51	0.512559	4.99015e-08	1.64961e-07	79.5356
	ATP9A	EGR1	chr20-51749701-51749973	PT.ATACpeak.129056	none	ATP9A	intron		ENST00000311637.9, ENST00000338821.6	intron	1.78792e-29	3.2517	0.032	0.003	2.4672e-24	UP_aPT	NP	UP_aPT	0.420651619616327	1.25277045336796e-132	UP_aPT	0.598434097965619	1.27143515026078e-54	FALSE	FALSE	TRUE	FALSE	FALSE	none	3153	115253	18660	0.954717	31.7671	2.13269e-53	5.78058e-51	0.959253	33.6089	1.34857e-55	4.51757e-54	0.863375	7.13286e-31	1.02832e-29	63.0577
	ATP9A	ARNT2	chr20-51749701-51749973	PT.ATACpeak.129056	none	ATP9A	intron		ENST00000311637.9, ENST00000338821.6	intron	1.78792e-29	3.2517	0.032	0.003	2.4672e-24	UP_aPT	NP	UP_aPT	0.420651619616327	1.25277045336796e-132	UP_aPT	0.802109388728192	0	FALSE	FALSE	TRUE	FALSE	FALSE	none	3153	115253	18660	0.954717	31.7671	2.13269e-53	5.78058e-51	0.861913	16.8275	1.15826e-30	5.32962e-30	0.983945	3.67763e-75	1.90869e-72	48.0416
	ATP9A	FOXP2	chr20-51749701-51749973	PT.ATACpeak.129056	none	ATP9A	intron		ENST00000311637.9, ENST00000338821.6	intron	1.78792e-29	3.2517	0.032	0.003	2.4672e-24	UP_aPT	NP	UP_aPT	0.420651619616327	1.25277045336796e-132	UP_aPT	0.952988141482173	2.20461082538357e-105	FALSE	FALSE	TRUE	FALSE	FALSE	none	3153	115253	18660	0.954717	31.7671	2.13269e-53	5.78058e-51	0.923859	23.8959	1.15494e-42	1.24105e-41	0.747755	3.97119e-19	2.7852e-18	49.5034
	ATP9A	FOXA3	chr20-51749701-51749973	PT.ATACpeak.129056	none	ATP9A	intron		ENST00000311637.9, ENST00000338821.6	intron	1.78792e-29	3.2517	0.032	0.003	2.4672e-24	UP_aPT	NP	UP_aPT	0.420651619616327	1.25277045336796e-132	NO_DE	NO_DE	NO_DE	FALSE	FALSE	TRUE	FALSE	FALSE	none	3153	115253	18660	0.954717	31.7671	2.13269e-53	5.78058e-51	0.862533	16.8748	9.43544e-31	4.36501e-30	0.590141	1.03735e-10	4.20611e-10	52.1611
	ATP9A	TBX6	chr20-51749701-51749973	PT.ATACpeak.129056	none	ATP9A	intron		ENST00000311637.9, ENST00000338821.6	intron	1.78792e-29	3.2517	0.032	0.003	2.4672e-24	UP_aPT	NP	UP_aPT	0.420651619616327	1.25277045336796e-132	NO_DE	NO_DE	NO_DE	FALSE	FALSE	TRUE	FALSE	FALSE	none	3153	115253	18660	0.954717	31.7671	2.13269e-53	5.78058e-51	-0.0380148	-0.3766	0.707285	0.72058	0.382124	8.73941e-05	0.000204313	57.4765
	ATP9A	EHF	chr20-51749701-51749973	PT.ATACpeak.129056	none	ATP9A	intron		ENST00000311637.9, ENST00000338821.6	intron	1.78792e-29	3.2517	0.032	0.003	2.4672e-24	UP_aPT	NP	UP_aPT	0.420651619616327	1.25277045336796e-132	NO_DE	NO_DE	NO_DE	FALSE	FALSE	TRUE	FALSE	FALSE	none	3153	115253	18660	0.954717	31.7671	2.13269e-53	5.78058e-51	0.924067	23.9327	1.01548e-42	1.09632e-41	0.772813	4.58705e-21	3.501e-20	61.4631
	ATP9A	ETS2	chr20-51749701-51749973	PT.ATACpeak.129056	none	ATP9A	intron		ENST00000311637.9, ENST00000338821.6	intron	1.78792e-29	3.2517	0.032	0.003	2.4672e-24	UP_aPT	NP	UP_aPT	0.420651619616327	1.25277045336796e-132	UP_aPT	0.325667627452835	4.34062820795977e-27	FALSE	FALSE	TRUE	FALSE	FALSE	none	3153	115253	18660	0.954717	31.7671	2.13269e-53	5.78058e-51	0.931066	25.2626	1.05416e-44	1.33067e-43	0.6923	1.49268e-15	8.51317e-15	77.5423
	ATP9A	NKX2-2	chr20-51749701-51749973	PT.ATACpeak.129056	none	ATP9A	intron		ENST00000311637.9, ENST00000338821.6	intron	1.78792e-29	3.2517	0.032	0.003	2.4672e-24	UP_aPT	NP	UP_aPT	0.420651619616327	1.25277045336796e-132	NO_DE	NO_DE	NO_DE	FALSE	FALSE	TRUE	FALSE	FALSE	none	3153	115253	18660	0.954717	31.7671	2.13269e-53	5.78058e-51	0.0221211	0.219042	0.827073	0.836059	0.388202	6.58218e-05	0.000157426	17.6107
	ATP9A	HLTF	chr20-51749701-51749973	PT.ATACpeak.129056	none	ATP9A	intron		ENST00000311637.9, ENST00000338821.6	intron	1.78792e-29	3.2517	0.032	0.003	2.4672e-24	UP_aPT	NP	UP_aPT	0.420651619616327	1.25277045336796e-132	NO_DE	none	none	FALSE	FALSE	TRUE	FALSE	FALSE	none	3153	115253	18660	0.954717	31.7671	2.13269e-53	5.78058e-51	0.435578	4.79031	5.91744e-06	7.90438e-06	0.480411	4.22891e-07	1.27605e-06	16.0161
	ATP9A	EOMES	chr20-51749701-51749973	PT.ATACpeak.129056	none	ATP9A	intron		ENST00000311637.9, ENST00000338821.6	intron	1.78792e-29	3.2517	0.032	0.003	2.4672e-24	UP_aPT	NP	UP_aPT	0.420651619616327	1.25277045336796e-132	NO_DE	NO_DE	NO_DE	FALSE	FALSE	TRUE	FALSE	FALSE	none	3153	115253	18660	0.954717	31.7671	2.13269e-53	5.78058e-51	0.554006	6.58775	2.24222e-09	3.46633e-09	0.459116	1.5517e-06	4.40073e-06	55.6161
	ATP9A	NR3C2	chr20-51749701-51749973	PT.ATACpeak.129056	none	ATP9A	intron		ENST00000311637.9, ENST00000338821.6	intron	1.78792e-29	3.2517	0.032	0.003	2.4672e-24	UP_aPT	NP	UP_aPT	0.420651619616327	1.25277045336796e-132	UP_PT	-0.217308884075442	6.30204514733415e-09	FALSE	FALSE	TRUE	FALSE	FALSE	none	3153	115253	18660	0.954717	31.7671	2.13269e-53	5.78058e-51	0.0252494	0.250036	0.803083	0.813112	0.400992	3.55886e-05	8.67158e-05	1.9302
	ATP9A	SOX9	chr20-51749701-51749973	PT.ATACpeak.129056	none	ATP9A	intron		ENST00000311637.9, ENST00000338821.6	intron	1.78792e-29	3.2517	0.032	0.003	2.4672e-24	UP_aPT	NP	UP_aPT	0.420651619616327	1.25277045336796e-132	UP_aPT	0.623210035013561	1.91851066693432e-194	FALSE	FALSE	TRUE	FALSE	FALSE	none	3153	115253	18660	0.954717	31.7671	2.13269e-53	5.78058e-51	0.893454	19.6919	7.72514e-36	5.01535e-35	0.70583	2.38999e-16	1.4593e-15	36.6134
	ATP9A	CREB1	chr20-51749701-51749973	PT.ATACpeak.129056	none	ATP9A	intron		ENST00000311637.9, ENST00000338821.6	intron	1.78792e-29	3.2517	0.032	0.003	2.4672e-24	UP_aPT	NP	UP_aPT	0.420651619616327	1.25277045336796e-132	UP_aPT	0.151349886967739	0.00642003827789935	FALSE	FALSE	TRUE	FALSE	FALSE	none	3153	115253	18660	0.954717	31.7671	2.13269e-53	5.78058e-51	0.927842	24.6269	9.15114e-44	1.07047e-42	0.794014	6.58195e-23	5.88971e-22	60.4
	ATP9A	IRF6	chr20-51749701-51749973	PT.ATACpeak.129056	none	ATP9A	intron		ENST00000311637.9, ENST00000338821.6	intron	1.78792e-29	3.2517	0.032	0.003	2.4672e-24	UP_aPT	NP	UP_aPT	0.420651619616327	1.25277045336796e-132	NO_DE	NO_DE	NO_DE	FALSE	FALSE	TRUE	FALSE	FALSE	none	3153	115253	18660	0.954717	31.7671	2.13269e-53	5.78058e-51	0.942557	27.9328	1.8338e-48	3.15621e-47	0.954928	1.7051e-53	9.83273e-52	65.8483
	ATP9A	FIGLA	chr20-51749701-51749973	PT.ATACpeak.129056	none	ATP9A	intron		ENST00000311637.9, ENST00000338821.6	intron	1.78792e-29	3.2517	0.032	0.003	2.4672e-24	UP_aPT	NP	UP_aPT	0.420651619616327	1.25277045336796e-132	NO_DE	NO_DE	NO_DE	FALSE	FALSE	TRUE	FALSE	FALSE	none	3153	115253	18660	0.954717	31.7671	2.13269e-53	5.78058e-51	-0.875564	-17.9417	9.94022e-33	5.2268e-32	0.376256	0.000114305	0.000262496	25.9826
	ATP9A	KLF2	chr20-51749701-51749973	PT.ATACpeak.129056	none	ATP9A	intron		ENST00000311637.9, ENST00000338821.6	intron	1.78792e-29	3.2517	0.032	0.003	2.4672e-24	UP_aPT	NP	UP_aPT	0.420651619616327	1.25277045336796e-132	NO_DE	NO_DE	NO_DE	FALSE	FALSE	TRUE	FALSE	FALSE	none	3153	115253	18660	0.954717	31.7671	2.13269e-53	5.78058e-51	0.935274	26.1602	5.33323e-46	7.48723e-45	0.560528	1.32294e-09	4.90431e-09	66.9114
	ATP9A	REL	chr20-51749701-51749973	PT.ATACpeak.129056	none	ATP9A	intron		ENST00000311637.9, ENST00000338821.6	intron	1.78792e-29	3.2517	0.032	0.003	2.4672e-24	UP_aPT	NP	UP_aPT	0.420651619616327	1.25277045336796e-132	UP_aPT	0.222907817043191	2.61227731360457e-09	FALSE	FALSE	TRUE	FALSE	FALSE	none	3153	115253	18660	0.954717	31.7671	2.13269e-53	5.78058e-51	0.918886	23.057	2.271e-41	2.20967e-40	0.907631	1.0031e-38	2.47909e-37	60.1342
	ATP9A	TFDP1	chr20-51749701-51749973	PT.ATACpeak.129056	none	ATP9A	intron		ENST00000311637.9, ENST00000338821.6	intron	1.78792e-29	3.2517	0.032	0.003	2.4672e-24	UP_aPT	NP	UP_aPT	0.420651619616327	1.25277045336796e-132	NO_DE	none	none	FALSE	FALSE	TRUE	FALSE	FALSE	none	3153	115253	18660	0.954717	31.7671	2.13269e-53	5.78058e-51	0.97452	43.01	1.98606e-65	2.05444e-63	0.787895	2.35438e-22	1.97084e-21	64.7852
	ATP9A	MEOX2	chr20-51749701-51749973	PT.ATACpeak.129056	none	ATP9A	intron		ENST00000311637.9, ENST00000338821.6	intron	1.78792e-29	3.2517	0.032	0.003	2.4672e-24	UP_aPT	NP	UP_aPT	0.420651619616327	1.25277045336796e-132	NO_DE	NO_DE	NO_DE	FALSE	FALSE	TRUE	FALSE	FALSE	none	3153	115253	18660	0.954717	31.7671	2.13269e-53	5.78058e-51	0.852908	16.1731	2.03924e-29	8.67372e-29	0.483977	3.37218e-07	1.0356e-06	92.2926
	ATP9A	E2F2	chr20-51749701-51749973	PT.ATACpeak.129056	none	ATP9A	intron		ENST00000311637.9, ENST00000338821.6	intron	1.78792e-29	3.2517	0.032	0.003	2.4672e-24	UP_aPT	NP	UP_aPT	0.420651619616327	1.25277045336796e-132	NO_DE	NO_DE	NO_DE	FALSE	FALSE	TRUE	FALSE	FALSE	none	3153	115253	18660	0.954717	31.7671	2.13269e-53	5.78058e-51	0.912713	22.113	7.10199e-40	6.17721e-39	0.64222	5.95467e-13	2.80952e-12	84.0537
	ATP9A	FOXC1	chr20-51749701-51749973	PT.ATACpeak.129056	none	ATP9A	intron		ENST00000311637.9, ENST00000338821.6	intron	1.78792e-29	3.2517	0.032	0.003	2.4672e-24	UP_aPT	NP	UP_aPT	0.420651619616327	1.25277045336796e-132	NO_DE	NO_DE	NO_DE	FALSE	FALSE	TRUE	FALSE	FALSE	none	3153	115253	18660	0.954717	31.7671	2.13269e-53	5.78058e-51	0.891556	19.4872	1.75061e-35	1.10787e-34	0.355115	0.0002885	0.000618725	40.2013
	ATP9A	NFKB1	chr20-51749701-51749973	PT.ATACpeak.129056	none	ATP9A	intron		ENST00000311637.9, ENST00000338821.6	intron	1.78792e-29	3.2517	0.032	0.003	2.4672e-24	UP_aPT	NP	UP_aPT	0.420651619616327	1.25277045336796e-132	UP_aPT	1.17373137582139	5.64405994441048e-150	FALSE	FALSE	TRUE	FALSE	FALSE	none	3153	115253	18660	0.954717	31.7671	2.13269e-53	5.78058e-51	0.91829	22.9613	3.20499e-41	3.08357e-40	0.919785	1.34474e-41	3.67326e-40	47.5101
	ATP9A	HIF1A	chr20-51749701-51749973	PT.ATACpeak.129056	none	ATP9A	intron		ENST00000311637.9, ENST00000338821.6	intron	1.78792e-29	3.2517	0.032	0.003	2.4672e-24	UP_aPT	NP	UP_aPT	0.420651619616327	1.25277045336796e-132	UP_aPT	1.13982061102046	5.84937576181473e-83	FALSE	FALSE	TRUE	FALSE	FALSE	none	3153	115253	18660	0.954717	31.7671	2.13269e-53	5.78058e-51	0.502351	5.75139	1.00741e-07	1.45273e-07	0.535491	9.44257e-09	3.33381e-08	95.2161
	ATP9A	ZBTB7A	chr20-51749701-51749973	PT.ATACpeak.129056	none	ATP9A	intron		ENST00000311637.9, ENST00000338821.6	intron	1.78792e-29	3.2517	0.032	0.003	2.4672e-24	UP_aPT	NP	UP_aPT	0.420651619616327	1.25277045336796e-132	UP_aPT	0.153424626626463	2.74091062110693e-06	FALSE	FALSE	TRUE	FALSE	FALSE	none	3153	115253	18660	0.954717	31.7671	2.13269e-53	5.78058e-51	0.933818	25.8404	1.53048e-45	2.06337e-44	0.518678	3.23893e-08	1.09156e-07	75.2832
	ATP9A	ESR1	chr20-51749701-51749973	PT.ATACpeak.129056	none	ATP9A	intron		ENST00000311637.9, ENST00000338821.6	intron	1.78792e-29	3.2517	0.032	0.003	2.4672e-24	UP_aPT	NP	UP_aPT	0.420651619616327	1.25277045336796e-132	UP_PT	-0.580424532168313	1.19350015961198e-51	FALSE	FALSE	TRUE	FALSE	FALSE	none	3153	115253	18660	0.954717	31.7671	2.13269e-53	5.78058e-51	-0.888963	-19.2155	5.22498e-35	3.19901e-34	0.793559	7.247e-23	6.37491e-22	31.6966
	ATP9A	RFX2	chr20-51749701-51749973	PT.ATACpeak.129056	none	ATP9A	intron		ENST00000311637.9, ENST00000338821.6	intron	1.78792e-29	3.2517	0.032	0.003	2.4672e-24	UP_aPT	NP	UP_aPT	0.420651619616327	1.25277045336796e-132	UP_aPT	0.284196615058805	2.30353439840989e-18	FALSE	FALSE	TRUE	FALSE	FALSE	none	3153	115253	18660	0.954717	31.7671	2.13269e-53	5.78058e-51	0.922572	23.6714	2.54458e-42	2.66264e-41	0.923879	1.14121e-42	3.7018e-41	78.8711
	ATP9A	FOSL1	chr20-51749701-51749973	PT.ATACpeak.129056	none	ATP9A	intron		ENST00000311637.9, ENST00000338821.6	intron	1.78792e-29	3.2517	0.032	0.003	2.4672e-24	UP_aPT	NP	UP_aPT	0.420651619616327	1.25277045336796e-132	NO_DE	NO_DE	NO_DE	FALSE	FALSE	TRUE	FALSE	FALSE	none	3153	115253	18660	0.954717	31.7671	2.13269e-53	5.78058e-51	0.911833	21.9862	1.13623e-39	9.7264e-39	0.89019	3.12448e-35	6.23694e-34	44.4537
	ATP9A	PBX2	chr20-51749701-51749973	PT.ATACpeak.129056	none	ATP9A	intron		ENST00000311637.9, ENST00000338821.6	intron	1.78792e-29	3.2517	0.032	0.003	2.4672e-24	UP_aPT	NP	UP_aPT	0.420651619616327	1.25277045336796e-132	NO_DE	NO_DE	NO_DE	FALSE	FALSE	TRUE	FALSE	FALSE	none	3153	115253	18660	0.954717	31.7671	2.13269e-53	5.78058e-51	0.597979	7.38565	5.06091e-11	8.4044e-11	0.413404	1.91204e-05	4.74807e-05	2.19597
	ATP9A	HNF1A	chr20-51749701-51749973	PT.ATACpeak.129056	none	ATP9A	intron		ENST00000311637.9, ENST00000338821.6	intron	1.78792e-29	3.2517	0.032	0.003	2.4672e-24	UP_aPT	NP	UP_aPT	0.420651619616327	1.25277045336796e-132	UP_PT	-0.42307758559238	3.39672522794794e-45	FALSE	FALSE	TRUE	FALSE	FALSE	none	3153	115253	18660	0.954717	31.7671	2.13269e-53	5.78058e-51	-0.585958	-7.15833	1.50957e-10	2.45603e-10	0.466794	9.80922e-07	2.8601e-06	25.5839
	ATP9A	BHLHE41	chr20-51749701-51749973	PT.ATACpeak.129056	none	ATP9A	intron		ENST00000311637.9, ENST00000338821.6	intron	1.78792e-29	3.2517	0.032	0.003	2.4672e-24	UP_aPT	NP	UP_aPT	0.420651619616327	1.25277045336796e-132	NO_DE	NO_DE	NO_DE	FALSE	FALSE	TRUE	FALSE	FALSE	none	3153	115253	18660	0.954717	31.7671	2.13269e-53	5.78058e-51	0.902588	20.7551	1.19846e-37	8.84598e-37	0.888125	7.3959e-35	1.42166e-33	48.9718
	ATP9A	PKNOX1	chr20-51749701-51749973	PT.ATACpeak.129056	none	ATP9A	intron		ENST00000311637.9, ENST00000338821.6	intron	1.78792e-29	3.2517	0.032	0.003	2.4672e-24	UP_aPT	NP	UP_aPT	0.420651619616327	1.25277045336796e-132	NO_DE	none	none	FALSE	FALSE	TRUE	FALSE	FALSE	none	3153	115253	18660	0.954717	31.7671	2.13269e-53	5.78058e-51	0.843664	15.5565	3.19568e-28	1.26504e-27	0.333602	0.000694375	0.00141326	42.0617
	ATP9A	NR3C1	chr20-51749701-51749973	PT.ATACpeak.129056	none	ATP9A	intron		ENST00000311637.9, ENST00000338821.6	intron	1.78792e-29	3.2517	0.032	0.003	2.4672e-24	UP_aPT	NP	UP_aPT	0.420651619616327	1.25277045336796e-132	NO_DE	none	none	FALSE	FALSE	TRUE	FALSE	FALSE	none	3153	115253	18660	0.954717	31.7671	2.13269e-53	5.78058e-51	0.0941349	0.936044	0.351551	0.368433	0.684664	4.01788e-15	2.26661e-14	2.06309
	ATP9A	THRB	chr20-51749701-51749973	PT.ATACpeak.129056	none	ATP9A	intron		ENST00000311637.9, ENST00000338821.6	intron	1.78792e-29	3.2517	0.032	0.003	2.4672e-24	UP_aPT	NP	UP_aPT	0.420651619616327	1.25277045336796e-132	UP_PT	-0.345567961889276	6.24436271429517e-26	FALSE	FALSE	TRUE	FALSE	FALSE	none	3153	115253	18660	0.954717	31.7671	2.13269e-53	5.78058e-51	-0.956295	-32.3761	3.89342e-54	1.12996e-52	0.607706	2.0206e-11	8.73911e-11	32.7597
	ATP9A	POU3F1	chr20-51749701-51749973	PT.ATACpeak.129056	none	ATP9A	intron		ENST00000311637.9, ENST00000338821.6	intron	1.78792e-29	3.2517	0.032	0.003	2.4672e-24	UP_aPT	NP	UP_aPT	0.420651619616327	1.25277045336796e-132	NO_DE	NO_DE	NO_DE	FALSE	FALSE	TRUE	FALSE	FALSE	none	3153	115253	18660	0.954717	31.7671	2.13269e-53	5.78058e-51	0.537519	6.31029	8.10066e-09	1.22372e-08	0.507537	7.07042e-08	2.30789e-07	88.5718
	ATP9A	CEBPB	chr20-51749701-51749973	PT.ATACpeak.129056	none	ATP9A	intron		ENST00000311637.9, ENST00000338821.6	intron	1.78792e-29	3.2517	0.032	0.003	2.4672e-24	UP_aPT	NP	UP_aPT	0.420651619616327	1.25277045336796e-132	NO_DE	NO_DE	NO_DE	FALSE	FALSE	TRUE	FALSE	FALSE	none	3153	115253	18660	0.954717	31.7671	2.13269e-53	5.78058e-51	0.921787	23.5371	4.092e-42	4.21463e-41	0.791952	1.01611e-22	8.64525e-22	36.8792
	ATP9A	POU6F2	chr20-51749701-51749973	PT.ATACpeak.129056	none	ATP9A	intron		ENST00000311637.9, ENST00000338821.6	intron	1.78792e-29	3.2517	0.032	0.003	2.4672e-24	UP_aPT	NP	UP_aPT	0.420651619616327	1.25277045336796e-132	NO_DE	NO_DE	NO_DE	FALSE	FALSE	TRUE	FALSE	FALSE	none	3153	115253	18660	0.954717	31.7671	2.13269e-53	5.78058e-51	0.835685	15.0632	2.99e-27	1.11853e-26	0.386793	7.03267e-05	0.000166665	86.1799
	ATP9A	ATF2	chr20-51749701-51749973	PT.ATACpeak.129056	none	ATP9A	intron		ENST00000311637.9, ENST00000338821.6	intron	1.78792e-29	3.2517	0.032	0.003	2.4672e-24	UP_aPT	NP	UP_aPT	0.420651619616327	1.25277045336796e-132	UP_aPT	0.32306201933772	2.80212414088117e-22	FALSE	FALSE	TRUE	FALSE	FALSE	none	3153	115253	18660	0.954717	31.7671	2.13269e-53	5.78058e-51	0.923737	23.8744	1.2456e-42	1.33486e-41	0.730721	6.17688e-18	4.11e-17	59.4698
	ATP9A	MITF	chr20-51749701-51749973	PT.ATACpeak.129056	none	ATP9A	intron		ENST00000311637.9, ENST00000338821.6	intron	1.78792e-29	3.2517	0.032	0.003	2.4672e-24	UP_aPT	NP	UP_aPT	0.420651619616327	1.25277045336796e-132	UP_aPT	1.01344366210474	9.82268102750134e-108	FALSE	FALSE	TRUE	FALSE	FALSE	none	3153	115253	18660	0.954717	31.7671	2.13269e-53	5.78058e-51	0.958662	33.3524	2.6921e-55	8.75749e-54	0.835708	2.97098e-27	3.42653e-26	39.0054
	ATP9A	NR1I3	chr20-51749701-51749973	PT.ATACpeak.129056	none	ATP9A	intron		ENST00000311637.9, ENST00000338821.6	intron	1.78792e-29	3.2517	0.032	0.003	2.4672e-24	UP_aPT	NP	UP_aPT	0.420651619616327	1.25277045336796e-132	NO_DE	NO_DE	NO_DE	FALSE	FALSE	TRUE	FALSE	FALSE	none	3153	115253	18660	0.954717	31.7671	2.13269e-53	5.78058e-51	-0.885535	-18.8697	2.12861e-34	1.2514e-33	0.354227	0.00029953	0.000637114	13.3584
	ATP9A	ATF4	chr20-51749701-51749973	PT.ATACpeak.129056	none	ATP9A	intron		ENST00000311637.9, ENST00000338821.6	intron	1.78792e-29	3.2517	0.032	0.003	2.4672e-24	UP_aPT	NP	UP_aPT	0.420651619616327	1.25277045336796e-132	UP_aPT	0.106001081354578	0.00245379921725375	FALSE	FALSE	TRUE	FALSE	FALSE	none	3153	115253	18660	0.954717	31.7671	2.13269e-53	5.78058e-51	0.951973	30.7793	3.56503e-52	8.59793e-51	0.386889	7.00105e-05	0.000166665	79.8013
	ATP9A	ZNF263	chr20-51749701-51749973	PT.ATACpeak.129056	none	ATP9A	intron		ENST00000311637.9, ENST00000338821.6	intron	1.78792e-29	3.2517	0.032	0.003	2.4672e-24	UP_aPT	NP	UP_aPT	0.420651619616327	1.25277045336796e-132	NO_DE	NO_DE	NO_DE	FALSE	FALSE	TRUE	FALSE	FALSE	none	3153	115253	18660	0.954717	31.7671	2.13269e-53	5.78058e-51	0.96733	37.7725	3.2548e-60	1.78898e-58	0.595573	6.32125e-11	2.60375e-10	51.4966
	ATP9A	HOXB2	chr20-51749701-51749973	PT.ATACpeak.129056	none	ATP9A	intron		ENST00000311637.9, ENST00000338821.6	intron	1.78792e-29	3.2517	0.032	0.003	2.4672e-24	UP_aPT	NP	UP_aPT	0.420651619616327	1.25277045336796e-132	NO_DE	NO_DE	NO_DE	FALSE	FALSE	TRUE	FALSE	FALSE	none	3153	115253	18660	0.954717	31.7671	2.13269e-53	5.78058e-51	0.686063	9.3351	3.35884e-15	6.71487e-15	0.533088	1.1308e-08	3.91258e-08	57.3436
	ATP9A	GRHL1	chr20-51749701-51749973	PT.ATACpeak.129056	none	ATP9A	intron		ENST00000311637.9, ENST00000338821.6	intron	1.78792e-29	3.2517	0.032	0.003	2.4672e-24	UP_aPT	NP	UP_aPT	0.420651619616327	1.25277045336796e-132	NO_DE	none	none	FALSE	FALSE	TRUE	FALSE	FALSE	none	3153	115253	18660	0.954717	31.7671	2.13269e-53	5.78058e-51	0.960441	34.1418	3.25453e-56	1.16154e-54	0.531671	1.25682e-08	4.31979e-08	54.0215
	ATP9A	KLF5	chr20-51749701-51749973	PT.ATACpeak.129056	none	ATP9A	intron		ENST00000311637.9, ENST00000338821.6	intron	1.78792e-29	3.2517	0.032	0.003	2.4672e-24	UP_aPT	NP	UP_aPT	0.420651619616327	1.25277045336796e-132	UP_aPT	0.281529972497685	2.63454613272542e-60	FALSE	FALSE	TRUE	FALSE	FALSE	none	3153	115253	18660	0.954717	31.7671	2.13269e-53	5.78058e-51	0.954885	31.8306	1.78388e-53	4.84691e-52	0.912049	1.01308e-39	2.62893e-38	66.3799
	ATP9A	HOXC11	chr20-51749701-51749973	PT.ATACpeak.129056	none	ATP9A	intron		ENST00000311637.9, ENST00000338821.6	intron	1.78792e-29	3.2517	0.032	0.003	2.4672e-24	UP_aPT	NP	UP_aPT	0.420651619616327	1.25277045336796e-132	NO_DE	NO_DE	NO_DE	FALSE	FALSE	TRUE	FALSE	FALSE	none	3153	115253	18660	0.954717	31.7671	2.13269e-53	5.78058e-51	0.963367	35.5604	8.09054e-58	3.41962e-56	0.329521	0.000814552	0.00162597	83.5221
	ATP9A	TEAD3	chr20-51749701-51749973	PT.ATACpeak.129056	none	ATP9A	intron		ENST00000311637.9, ENST00000338821.6	intron	1.78792e-29	3.2517	0.032	0.003	2.4672e-24	UP_aPT	NP	UP_aPT	0.420651619616327	1.25277045336796e-132	NO_DE	NO_DE	NO_DE	FALSE	FALSE	TRUE	FALSE	FALSE	none	3153	115253	18660	0.954717	31.7671	2.13269e-53	5.78058e-51	0.82489	14.4456	5.1248e-26	1.78767e-25	0.369081	0.000157628	0.00035881	38.6067
	ATP9A	IRF7	chr20-51749701-51749973	PT.ATACpeak.129056	none	ATP9A	intron		ENST00000311637.9, ENST00000338821.6	intron	1.78792e-29	3.2517	0.032	0.003	2.4672e-24	UP_aPT	NP	UP_aPT	0.420651619616327	1.25277045336796e-132	NO_DE	NO_DE	NO_DE	FALSE	FALSE	TRUE	FALSE	FALSE	none	3153	115253	18660	0.954717	31.7671	2.13269e-53	5.78058e-51	0.973255	41.9396	2.0695e-64	1.8902e-62	0.442525	4.0277e-06	1.0831e-05	62.1275
	ATP9A	ZNF684	chr20-51749701-51749973	PT.ATACpeak.129056	none	ATP9A	intron		ENST00000311637.9, ENST00000338821.6	intron	1.78792e-29	3.2517	0.032	0.003	2.4672e-24	UP_aPT	NP	UP_aPT	0.420651619616327	1.25277045336796e-132	UP_PT	-0.210665871389784	2.02793840345423e-17	FALSE	FALSE	TRUE	FALSE	FALSE	none	3153	115253	18660	0.954717	31.7671	2.13269e-53	5.78058e-51	-0.140293	-1.4027	0.163866	0.175996	0.41917	1.42065e-05	3.6143e-05	20.6671
	ATP9A	NFAT5	chr20-51749701-51749973	PT.ATACpeak.129056	none	ATP9A	intron		ENST00000311637.9, ENST00000338821.6	intron	1.78792e-29	3.2517	0.032	0.003	2.4672e-24	UP_aPT	NP	UP_aPT	0.420651619616327	1.25277045336796e-132	UP_aPT	0.816578002526804	1.76129021070641e-96	FALSE	FALSE	TRUE	FALSE	FALSE	none	3153	115253	18660	0.954717	31.7671	2.13269e-53	5.78058e-51	0.933025	25.6703	2.69178e-45	3.56007e-44	0.951917	3.76834e-52	1.77797e-50	49.7691
	ATP9A	ZNF652	chr20-51749701-51749973	PT.ATACpeak.129056	none	ATP9A	intron		ENST00000311637.9, ENST00000338821.6	intron	1.78792e-29	3.2517	0.032	0.003	2.4672e-24	UP_aPT	NP	UP_aPT	0.420651619616327	1.25277045336796e-132	NO_DE	none	none	FALSE	FALSE	TRUE	FALSE	FALSE	none	3153	115253	18660	0.954717	31.7671	2.13269e-53	5.78058e-51	0.585118	7.14272	1.62669e-10	2.64265e-10	0.491552	2.06684e-07	6.50115e-07	100
	ATP9A	BACH2	chr20-51749701-51749973	PT.ATACpeak.129056	none	ATP9A	intron		ENST00000311637.9, ENST00000338821.6	intron	1.78792e-29	3.2517	0.032	0.003	2.4672e-24	UP_aPT	NP	UP_aPT	0.420651619616327	1.25277045336796e-132	UP_aPT	1.10582559106483	1.07942859736504e-173	FALSE	FALSE	TRUE	FALSE	FALSE	none	3153	115253	18660	0.954717	31.7671	2.13269e-53	5.78058e-51	0.909384	21.6428	4.09521e-39	3.36797e-38	0.929515	3.0198e-44	1.04485e-42	46.5799
	ATP9A	GMEB2	chr20-51749701-51749973	PT.ATACpeak.129056	none	ATP9A	intron		ENST00000311637.9, ENST00000338821.6	intron	1.78792e-29	3.2517	0.032	0.003	2.4672e-24	UP_aPT	NP	UP_aPT	0.420651619616327	1.25277045336796e-132	NO_DE	NO_DE	NO_DE	FALSE	FALSE	TRUE	FALSE	FALSE	none	3153	115253	18660	0.954717	31.7671	2.13269e-53	5.78058e-51	0.910338	21.7749	2.49694e-39	2.08553e-38	0.645399	4.2079e-13	2.00358e-12	65.7154
	ATP9A	HOXB7	chr20-51749701-51749973	PT.ATACpeak.129056	none	ATP9A	intron		ENST00000311637.9, ENST00000338821.6	intron	1.78792e-29	3.2517	0.032	0.003	2.4672e-24	UP_aPT	NP	UP_aPT	0.420651619616327	1.25277045336796e-132	NO_DE	NO_DE	NO_DE	FALSE	FALSE	TRUE	FALSE	FALSE	none	3153	115253	18660	0.954717	31.7671	2.13269e-53	5.78058e-51	0.781355	12.3941	8.78301e-22	2.42543e-21	0.412054	2.04814e-05	5.06183e-05	98.2725
	ATP9A	ZFP57	chr20-51749701-51749973	PT.ATACpeak.129056	none	ATP9A	intron		ENST00000311637.9, ENST00000338821.6	intron	1.78792e-29	3.2517	0.032	0.003	2.4672e-24	UP_aPT	NP	UP_aPT	0.420651619616327	1.25277045336796e-132	NO_DE	NO_DE	NO_DE	FALSE	FALSE	TRUE	FALSE	FALSE	none	3153	115253	18660	0.954717	31.7671	2.13269e-53	5.78058e-51	0.93949	27.1486	2.17808e-47	3.42975e-46	0.545081	4.5332e-09	1.63384e-08	90.8309
	ATP9A	RORB	chr20-51749701-51749973	PT.ATACpeak.129056	none	ATP9A	intron		ENST00000311637.9, ENST00000338821.6	intron	1.78792e-29	3.2517	0.032	0.003	2.4672e-24	UP_aPT	NP	UP_aPT	0.420651619616327	1.25277045336796e-132	NO_DE	NO_DE	NO_DE	FALSE	FALSE	TRUE	FALSE	FALSE	none	3153	115253	18660	0.954717	31.7671	2.13269e-53	5.78058e-51	0.37996	4.06638	9.65457e-05	0.000122336	0.449674	2.68672e-06	7.41708e-06	34.3544
	ATP9A	RORC	chr20-51749701-51749973	PT.ATACpeak.129056	none	ATP9A	intron		ENST00000311637.9, ENST00000338821.6	intron	1.78792e-29	3.2517	0.032	0.003	2.4672e-24	UP_aPT	NP	UP_aPT	0.420651619616327	1.25277045336796e-132	UP_PT	-0.166671185860282	1.08450979280107e-12	FALSE	FALSE	TRUE	FALSE	FALSE	none	3153	115253	18660	0.954717	31.7671	2.13269e-53	5.78058e-51	-0.472141	-5.30215	7.07961e-07	9.84151e-07	0.485797	3.00121e-07	9.27159e-07	27.0456
	ATP9A	POU3F3	chr20-51749701-51749973	PT.ATACpeak.129056	none	ATP9A	intron		ENST00000311637.9, ENST00000338821.6	intron	1.78792e-29	3.2517	0.032	0.003	2.4672e-24	UP_aPT	NP	UP_aPT	0.420651619616327	1.25277045336796e-132	UP_aPT	0.170728190355561	5.14024868465041e-21	FALSE	FALSE	TRUE	FALSE	FALSE	none	3153	115253	18660	0.954717	31.7671	2.13269e-53	5.78058e-51	0.550013	6.51955	3.08026e-09	4.73473e-09	0.773936	3.70605e-21	2.95914e-20	89.2362
	ATP9A	HEY1	chr20-51749701-51749973	PT.ATACpeak.129056	none	ATP9A	intron		ENST00000311637.9, ENST00000338821.6	intron	1.78792e-29	3.2517	0.032	0.003	2.4672e-24	UP_aPT	NP	UP_aPT	0.420651619616327	1.25277045336796e-132	NO_DE	NO_DE	NO_DE	FALSE	FALSE	TRUE	FALSE	FALSE	none	3153	115253	18660	0.954717	31.7671	2.13269e-53	5.78058e-51	0.554731	6.60019	2.11572e-09	3.2744e-09	0.380648	9.3544e-05	0.000216738	90.698
	LRRIQ1	NR1I3	chr12-85007824-85008191	PT.ATACpeak.93581	none	none	intergenic		none	intergenic	6.4855e-16	2.37424	0.025	0.005	8.94954e-11	UP_aPT	NP	UP_aPT	0.605852327510793	2.19384736194134e-94	NO_DE	NO_DE	NO_DE	FALSE	FALSE	FALSE	FALSE	FALSE	none	2309	112171	28122	0.954849	31.817	1.85352e-53	5.07712e-51	-0.906102	-21.2026	2.15948e-38	1.68228e-37	0.354227	0.00029953	0.000637114	13.3584
	LRRIQ1	RELA	chr12-85007824-85008191	PT.ATACpeak.93581	none	none	intergenic		none	intergenic	6.4855e-16	2.37424	0.025	0.005	8.94954e-11	UP_aPT	NP	UP_aPT	0.605852327510793	2.19384736194134e-94	NO_DE	NO_DE	NO_DE	FALSE	FALSE	FALSE	FALSE	FALSE	none	2309	112171	28122	0.954849	31.817	1.85352e-53	5.07712e-51	0.927004	24.4684	1.57854e-43	1.81271e-42	0.656121	1.26493e-13	6.1934e-13	59.7356
	LRRIQ1	MYC	chr12-85007824-85008191	PT.ATACpeak.93581	none	none	intergenic		none	intergenic	6.4855e-16	2.37424	0.025	0.005	8.94954e-11	UP_aPT	NP	UP_aPT	0.605852327510793	2.19384736194134e-94	NO_DE	NO_DE	NO_DE	FALSE	FALSE	FALSE	FALSE	FALSE	none	2309	112171	28122	0.954849	31.817	1.85352e-53	5.07712e-51	0.746557	11.1082	4.85095e-19	1.16464e-18	0.585862	1.52254e-10	6.07844e-10	94.0201
	LRRIQ1	TBP	chr12-85007824-85008191	PT.ATACpeak.93581	none	none	intergenic		none	intergenic	6.4855e-16	2.37424	0.025	0.005	8.94954e-11	UP_aPT	NP	UP_aPT	0.605852327510793	2.19384736194134e-94	NO_DE	none	none	FALSE	FALSE	FALSE	FALSE	FALSE	none	2309	112171	28122	0.954849	31.817	1.85352e-53	5.07712e-51	0.805713	13.4663	5.08492e-24	1.58436e-23	0.311659	0.00159724	0.00305893	81.9275
	LRRIQ1	RUNX2	chr12-85007824-85008191	PT.ATACpeak.93581	none	none	intergenic		none	intergenic	6.4855e-16	2.37424	0.025	0.005	8.94954e-11	UP_aPT	NP	UP_aPT	0.605852327510793	2.19384736194134e-94	UP_aPT	0.222333260987639	4.22259237915313e-15	FALSE	FALSE	FALSE	FALSE	FALSE	none	2309	112171	28122	0.954849	31.817	1.85352e-53	5.07712e-51	0.597882	7.3838	5.10634e-11	8.47867e-11	0.648393	3.02258e-13	1.45252e-12	54.1544
	LRRIQ1	NR3C2	chr12-85007824-85008191	PT.ATACpeak.93581	none	none	intergenic		none	intergenic	6.4855e-16	2.37424	0.025	0.005	8.94954e-11	UP_aPT	NP	UP_aPT	0.605852327510793	2.19384736194134e-94	UP_PT	-0.217308884075442	6.30204514733415e-09	FALSE	FALSE	FALSE	FALSE	FALSE	none	2309	112171	28122	0.954849	31.817	1.85352e-53	5.07712e-51	-0.484759	-5.48663	3.20771e-07	4.52666e-07	0.400992	3.55886e-05	8.67158e-05	1.9302
	LRRIQ1	KLF3	chr12-85007824-85008191	PT.ATACpeak.93581	none	none	intergenic		none	intergenic	6.4855e-16	2.37424	0.025	0.005	8.94954e-11	UP_aPT	NP	UP_aPT	0.605852327510793	2.19384736194134e-94	UP_aPT	0.173770065080168	4.58535613428856e-08	FALSE	FALSE	FALSE	FALSE	FALSE	none	2309	112171	28122	0.954849	31.817	1.85352e-53	5.07712e-51	0.900434	20.492	3.31826e-37	2.37612e-36	0.819496	1.97269e-25	2.08944e-24	67.3101
	LRRIQ1	RUNX1	chr12-85007824-85008191	PT.ATACpeak.93581	none	none	intergenic		none	intergenic	6.4855e-16	2.37424	0.025	0.005	8.94954e-11	UP_aPT	NP	UP_aPT	0.605852327510793	2.19384736194134e-94	UP_PT	-0.332301737652797	0.0141579267206875	FALSE	FALSE	FALSE	FALSE	FALSE	none	2309	112171	28122	0.954849	31.817	1.85352e-53	5.07712e-51	-0.626427	-7.9557	3.15323e-12	5.5207e-12	0.675385	1.28618e-14	6.81149e-14	16.5477
	LRRIQ1	ETV2	chr12-85007824-85008191	PT.ATACpeak.93581	none	none	intergenic		none	intergenic	6.4855e-16	2.37424	0.025	0.005	8.94954e-11	UP_aPT	NP	UP_aPT	0.605852327510793	2.19384736194134e-94	NO_DE	NO_DE	NO_DE	FALSE	FALSE	FALSE	FALSE	FALSE	none	2309	112171	28122	0.954849	31.817	1.85352e-53	5.07712e-51	0.914711	22.4078	2.3985e-40	2.16086e-39	0.463993	1.16106e-06	3.36644e-06	76.2134
	LRRIQ1	HOXA4	chr12-85007824-85008191	PT.ATACpeak.93581	none	none	intergenic		none	intergenic	6.4855e-16	2.37424	0.025	0.005	8.94954e-11	UP_aPT	NP	UP_aPT	0.605852327510793	2.19384736194134e-94	NO_DE	NO_DE	NO_DE	FALSE	FALSE	FALSE	FALSE	FALSE	none	2309	112171	28122	0.954849	31.817	1.85352e-53	5.07712e-51	0.669213	8.91553	2.72527e-14	5.22756e-14	0.773337	4.15309e-21	3.26584e-20	80.9973
	LRRIQ1	PRDM4	chr12-85007824-85008191	PT.ATACpeak.93581	none	none	intergenic		none	intergenic	6.4855e-16	2.37424	0.025	0.005	8.94954e-11	UP_aPT	NP	UP_aPT	0.605852327510793	2.19384736194134e-94	NO_DE	none	none	FALSE	FALSE	FALSE	FALSE	FALSE	none	2309	112171	28122	0.954849	31.817	1.85352e-53	5.07712e-51	0.572968	6.92074	4.68232e-10	7.454e-10	0.329823	0.000805046	0.0016132	89.1034
	LRRIQ1	EOMES	chr12-85007824-85008191	PT.ATACpeak.93581	none	none	intergenic		none	intergenic	6.4855e-16	2.37424	0.025	0.005	8.94954e-11	UP_aPT	NP	UP_aPT	0.605852327510793	2.19384736194134e-94	NO_DE	NO_DE	NO_DE	FALSE	FALSE	FALSE	FALSE	FALSE	none	2309	112171	28122	0.954849	31.817	1.85352e-53	5.07712e-51	0.900961	20.5555	2.59259e-37	1.87054e-36	0.459116	1.5517e-06	4.40073e-06	55.6161
	LRRIQ1	POU3F1	chr12-85007824-85008191	PT.ATACpeak.93581	none	none	intergenic		none	intergenic	6.4855e-16	2.37424	0.025	0.005	8.94954e-11	UP_aPT	NP	UP_aPT	0.605852327510793	2.19384736194134e-94	NO_DE	NO_DE	NO_DE	FALSE	FALSE	FALSE	FALSE	FALSE	none	2309	112171	28122	0.954849	31.817	1.85352e-53	5.07712e-51	0.881116	18.4449	1.22017e-33	6.82344e-33	0.507537	7.07042e-08	2.30789e-07	88.5718
	LRRIQ1	BHLHE40	chr12-85007824-85008191	PT.ATACpeak.93581	none	none	intergenic		none	intergenic	6.4855e-16	2.37424	0.025	0.005	8.94954e-11	UP_aPT	NP	UP_aPT	0.605852327510793	2.19384736194134e-94	UP_aPT	0.626347689611647	1.06755497252989e-63	FALSE	FALSE	FALSE	FALSE	FALSE	none	2309	112171	28122	0.954849	31.817	1.85352e-53	5.07712e-51	0.929928	25.0334	2.28684e-44	2.80714e-43	0.850848	3.82564e-29	5.22502e-28	48.8389
	LRRIQ1	CEBPB	chr12-85007824-85008191	PT.ATACpeak.93581	none	none	intergenic		none	intergenic	6.4855e-16	2.37424	0.025	0.005	8.94954e-11	UP_aPT	NP	UP_aPT	0.605852327510793	2.19384736194134e-94	NO_DE	NO_DE	NO_DE	FALSE	FALSE	FALSE	FALSE	FALSE	none	2309	112171	28122	0.954849	31.817	1.85352e-53	5.07712e-51	0.801186	13.2539	1.3975e-23	4.24867e-23	0.791952	1.01611e-22	8.64525e-22	36.8792
	LRRIQ1	CREB1	chr12-85007824-85008191	PT.ATACpeak.93581	none	none	intergenic		none	intergenic	6.4855e-16	2.37424	0.025	0.005	8.94954e-11	UP_aPT	NP	UP_aPT	0.605852327510793	2.19384736194134e-94	UP_aPT	0.151349886967739	0.00642003827789935	FALSE	FALSE	FALSE	FALSE	FALSE	none	2309	112171	28122	0.954849	31.817	1.85352e-53	5.07712e-51	0.92313	23.7679	1.81067e-42	1.91632e-41	0.794014	6.58195e-23	5.88971e-22	60.4
	LRRIQ1	KLF2	chr12-85007824-85008191	PT.ATACpeak.93581	none	none	intergenic		none	intergenic	6.4855e-16	2.37424	0.025	0.005	8.94954e-11	UP_aPT	NP	UP_aPT	0.605852327510793	2.19384736194134e-94	NO_DE	NO_DE	NO_DE	FALSE	FALSE	FALSE	FALSE	FALSE	none	2309	112171	28122	0.954849	31.817	1.85352e-53	5.07712e-51	0.868675	17.3592	1.17271e-31	5.74877e-31	0.560528	1.32294e-09	4.90431e-09	66.9114
	LRRIQ1	NKX2-2	chr12-85007824-85008191	PT.ATACpeak.93581	none	none	intergenic		none	intergenic	6.4855e-16	2.37424	0.025	0.005	8.94954e-11	UP_aPT	NP	UP_aPT	0.605852327510793	2.19384736194134e-94	NO_DE	NO_DE	NO_DE	FALSE	FALSE	FALSE	FALSE	FALSE	none	2309	112171	28122	0.954849	31.817	1.85352e-53	5.07712e-51	-0.492327	-5.59941	1.96454e-07	2.79757e-07	0.388202	6.58218e-05	0.000157426	17.6107
	LRRIQ1	ATF4	chr12-85007824-85008191	PT.ATACpeak.93581	none	none	intergenic		none	intergenic	6.4855e-16	2.37424	0.025	0.005	8.94954e-11	UP_aPT	NP	UP_aPT	0.605852327510793	2.19384736194134e-94	UP_aPT	0.106001081354578	0.00245379921725375	FALSE	FALSE	FALSE	FALSE	FALSE	none	2309	112171	28122	0.954849	31.817	1.85352e-53	5.07712e-51	0.803585	13.3656	8.2052e-24	2.52709e-23	0.386889	7.00105e-05	0.000166665	79.8013
	LRRIQ1	RFX4	chr12-85007824-85008191	PT.ATACpeak.93581	none	none	intergenic		none	intergenic	6.4855e-16	2.37424	0.025	0.005	8.94954e-11	UP_aPT	NP	UP_aPT	0.605852327510793	2.19384736194134e-94	NO_DE	NO_DE	NO_DE	FALSE	FALSE	FALSE	FALSE	FALSE	none	2309	112171	28122	0.954849	31.817	1.85352e-53	5.07712e-51	0.819306	14.146	2.06679e-25	6.96614e-25	0.512559	4.99015e-08	1.64961e-07	79.5356
	LRRIQ1	ZFP57	chr12-85007824-85008191	PT.ATACpeak.93581	none	none	intergenic		none	intergenic	6.4855e-16	2.37424	0.025	0.005	8.94954e-11	UP_aPT	NP	UP_aPT	0.605852327510793	2.19384736194134e-94	NO_DE	NO_DE	NO_DE	FALSE	FALSE	FALSE	FALSE	FALSE	none	2309	112171	28122	0.954849	31.817	1.85352e-53	5.07712e-51	0.584167	7.12509	1.76984e-10	2.87059e-10	0.545081	4.5332e-09	1.63384e-08	90.8309
	LRRIQ1	KLF10	chr12-85007824-85008191	PT.ATACpeak.93581	none	none	intergenic		none	intergenic	6.4855e-16	2.37424	0.025	0.005	8.94954e-11	UP_aPT	NP	UP_aPT	0.605852327510793	2.19384736194134e-94	UP_aPT	0.472135142261335	7.78407598863321e-76	FALSE	FALSE	FALSE	FALSE	FALSE	none	2309	112171	28122	0.954849	31.817	1.85352e-53	5.07712e-51	0.892151	19.5508	1.35677e-35	8.65461e-35	0.94686	4.48226e-50	1.93858e-48	67.1772
	LRRIQ1	TFE3	chr12-85007824-85008191	PT.ATACpeak.93581	none	none	intergenic		none	intergenic	6.4855e-16	2.37424	0.025	0.005	8.94954e-11	UP_aPT	NP	UP_aPT	0.605852327510793	2.19384736194134e-94	NO_DE	NO_DE	NO_DE	FALSE	FALSE	FALSE	FALSE	FALSE	none	2309	112171	28122	0.954849	31.817	1.85352e-53	5.07712e-51	0.915003	22.4517	2.04147e-40	1.84967e-39	0.906909	1.44335e-38	3.405e-37	47.7758
	LRRIQ1	NFATC1	chr12-85007824-85008191	PT.ATACpeak.93581	none	none	intergenic		none	intergenic	6.4855e-16	2.37424	0.025	0.005	8.94954e-11	UP_aPT	NP	UP_aPT	0.605852327510793	2.19384736194134e-94	NO_DE	NO_DE	NO_DE	FALSE	FALSE	FALSE	FALSE	FALSE	none	2309	112171	28122	0.954849	31.817	1.85352e-53	5.07712e-51	0.821289	14.2509	1.26671e-25	4.32285e-25	0.906224	2.0322e-38	4.58571e-37	65.1839
	LRRIQ1	GABPA	chr12-85007824-85008191	PT.ATACpeak.93581	none	none	intergenic		none	intergenic	6.4855e-16	2.37424	0.025	0.005	8.94954e-11	UP_aPT	NP	UP_aPT	0.605852327510793	2.19384736194134e-94	NO_DE	none	none	FALSE	FALSE	FALSE	FALSE	FALSE	none	2309	112171	28122	0.954849	31.817	1.85352e-53	5.07712e-51	0.900831	20.5398	2.75539e-37	1.98449e-36	0.669618	2.5956e-14	1.3207e-13	75.549
	LRRIQ1	HOXB2	chr12-85007824-85008191	PT.ATACpeak.93581	none	none	intergenic		none	intergenic	6.4855e-16	2.37424	0.025	0.005	8.94954e-11	UP_aPT	NP	UP_aPT	0.605852327510793	2.19384736194134e-94	NO_DE	NO_DE	NO_DE	FALSE	FALSE	FALSE	FALSE	FALSE	none	2309	112171	28122	0.954849	31.817	1.85352e-53	5.07712e-51	0.317956	3.31989	0.00126557	0.00152423	0.533088	1.1308e-08	3.91258e-08	57.3436
	LRRIQ1	MEF2C	chr12-85007824-85008191	PT.ATACpeak.93581	none	none	intergenic		none	intergenic	6.4855e-16	2.37424	0.025	0.005	8.94954e-11	UP_aPT	NP	UP_aPT	0.605852327510793	2.19384736194134e-94	NO_DE	NO_DE	NO_DE	FALSE	FALSE	FALSE	FALSE	FALSE	none	2309	112171	28122	0.954849	31.817	1.85352e-53	5.07712e-51	0.591732	7.26659	8.98084e-11	1.47563e-10	0.506847	7.41413e-08	2.40496e-07	87.7745
	LRRIQ1	SRF	chr12-85007824-85008191	PT.ATACpeak.93581	none	none	intergenic		none	intergenic	6.4855e-16	2.37424	0.025	0.005	8.94954e-11	UP_aPT	NP	UP_aPT	0.605852327510793	2.19384736194134e-94	NO_DE	NO_DE	NO_DE	FALSE	FALSE	FALSE	FALSE	FALSE	none	2309	112171	28122	0.954849	31.817	1.85352e-53	5.07712e-51	0.805274	13.4454	5.61452e-24	1.74498e-23	0.779044	1.38369e-21	1.1399e-20	69.1705
	LRRIQ1	MITF	chr12-85007824-85008191	PT.ATACpeak.93581	none	none	intergenic		none	intergenic	6.4855e-16	2.37424	0.025	0.005	8.94954e-11	UP_aPT	NP	UP_aPT	0.605852327510793	2.19384736194134e-94	UP_aPT	1.01344366210474	9.82268102750134e-108	FALSE	FALSE	FALSE	FALSE	FALSE	none	2309	112171	28122	0.954849	31.817	1.85352e-53	5.07712e-51	0.834779	15.0093	3.82495e-27	1.42219e-26	0.835708	2.97098e-27	3.42653e-26	39.0054
	LRRIQ1	ELF4	chr12-85007824-85008191	PT.ATACpeak.93581	none	none	intergenic		none	intergenic	6.4855e-16	2.37424	0.025	0.005	8.94954e-11	UP_aPT	NP	UP_aPT	0.605852327510793	2.19384736194134e-94	NO_DE	NO_DE	NO_DE	FALSE	FALSE	FALSE	FALSE	FALSE	none	2309	112171	28122	0.954849	31.817	1.85352e-53	5.07712e-51	0.931804	25.4142	6.33295e-45	8.13599e-44	0.922614	2.48128e-42	7.5752e-41	75.6819
	LRRIQ1	ATF2	chr12-85007824-85008191	PT.ATACpeak.93581	none	none	intergenic		none	intergenic	6.4855e-16	2.37424	0.025	0.005	8.94954e-11	UP_aPT	NP	UP_aPT	0.605852327510793	2.19384736194134e-94	UP_aPT	0.32306201933772	2.80212414088117e-22	FALSE	FALSE	FALSE	FALSE	FALSE	none	2309	112171	28122	0.954849	31.817	1.85352e-53	5.07712e-51	0.921348	23.4628	5.32609e-42	5.43535e-41	0.730721	6.17688e-18	4.11e-17	59.4698
	LRRIQ1	HES1	chr12-85007824-85008191	PT.ATACpeak.93581	none	none	intergenic		none	intergenic	6.4855e-16	2.37424	0.025	0.005	8.94954e-11	UP_aPT	NP	UP_aPT	0.605852327510793	2.19384736194134e-94	UP_aPT	0.221840638538576	1.13952362065559e-10	FALSE	FALSE	FALSE	FALSE	FALSE	none	2309	112171	28122	0.954849	31.817	1.85352e-53	5.07712e-51	0.861135	16.7687	1.4955e-30	6.83475e-30	0.674565	1.42264e-14	7.44576e-14	70.1007
	LRRIQ1	FOXC1	chr12-85007824-85008191	PT.ATACpeak.93581	none	none	intergenic		none	intergenic	6.4855e-16	2.37424	0.025	0.005	8.94954e-11	UP_aPT	NP	UP_aPT	0.605852327510793	2.19384736194134e-94	NO_DE	NO_DE	NO_DE	FALSE	FALSE	FALSE	FALSE	FALSE	none	2309	112171	28122	0.954849	31.817	1.85352e-53	5.07712e-51	0.853815	16.2365	1.54092e-29	6.60388e-29	0.355115	0.0002885	0.000618725	40.2013
	LRRIQ1	FLI1	chr12-85007824-85008191	PT.ATACpeak.93581	none	none	intergenic		none	intergenic	6.4855e-16	2.37424	0.025	0.005	8.94954e-11	UP_aPT	NP	UP_aPT	0.605852327510793	2.19384736194134e-94	NO_DE	NO_DE	NO_DE	FALSE	FALSE	FALSE	FALSE	FALSE	none	2309	112171	28122	0.954849	31.817	1.85352e-53	5.07712e-51	0.911946	22.0024	1.0701e-39	9.17915e-39	0.30978	0.00171047	0.00326374	76.745
	LRRIQ1	ZIC4	chr12-85007824-85008191	PT.ATACpeak.93581	none	none	intergenic		none	intergenic	6.4855e-16	2.37424	0.025	0.005	8.94954e-11	UP_aPT	NP	UP_aPT	0.605852327510793	2.19384736194134e-94	NO_DE	NO_DE	NO_DE	FALSE	FALSE	FALSE	FALSE	FALSE	none	2309	112171	28122	0.954849	31.817	1.85352e-53	5.07712e-51	0.637792	8.19754	9.59485e-13	1.71869e-12	0.570912	5.5756e-10	2.11222e-09	35.2846
	LRRIQ1	NR2F1	chr12-85007824-85008191	PT.ATACpeak.93581	none	none	intergenic		none	intergenic	6.4855e-16	2.37424	0.025	0.005	8.94954e-11	UP_aPT	NP	UP_aPT	0.605852327510793	2.19384736194134e-94	UP_PT	-0.236056677690842	2.96909855672111e-18	FALSE	FALSE	FALSE	FALSE	FALSE	none	2309	112171	28122	0.954849	31.817	1.85352e-53	5.07712e-51	-0.861922	-16.8282	1.15488e-30	5.31442e-30	0.827599	2.55885e-26	2.82563e-25	26.7799
	LRRIQ1	RELB	chr12-85007824-85008191	PT.ATACpeak.93581	none	none	intergenic		none	intergenic	6.4855e-16	2.37424	0.025	0.005	8.94954e-11	UP_aPT	NP	UP_aPT	0.605852327510793	2.19384736194134e-94	UP_aPT	0.44024896077846	7.90361127113317e-126	FALSE	FALSE	FALSE	FALSE	FALSE	none	2309	112171	28122	0.954849	31.817	1.85352e-53	5.07712e-51	0.858776	16.593	3.21706e-30	1.43925e-29	0.933185	2.4028e-45	8.90751e-44	78.6054
	LRRIQ1	STAT3	chr12-85007824-85008191	PT.ATACpeak.93581	none	none	intergenic		none	intergenic	6.4855e-16	2.37424	0.025	0.005	8.94954e-11	UP_aPT	NP	UP_aPT	0.605852327510793	2.19384736194134e-94	UP_aPT	0.569003677073764	5.59342212765026e-63	FALSE	FALSE	FALSE	FALSE	FALSE	none	2309	112171	28122	0.954849	31.817	1.85352e-53	5.07712e-51	0.871498	17.5926	4.33896e-32	2.18647e-31	0.760319	4.54068e-20	3.36659e-19	39.404
	LRRIQ1	TP63	chr12-85007824-85008191	PT.ATACpeak.93581	none	none	intergenic		none	intergenic	6.4855e-16	2.37424	0.025	0.005	8.94954e-11	UP_aPT	NP	UP_aPT	0.605852327510793	2.19384736194134e-94	NO_DE	NO_DE	NO_DE	FALSE	FALSE	FALSE	FALSE	FALSE	none	2309	112171	28122	0.954849	31.817	1.85352e-53	5.07712e-51	0.395567	4.26367	4.6337e-05	5.95353e-05	0.470898	7.64087e-07	2.24046e-06	73.6886
	LRRIQ1	HOXA2	chr12-85007824-85008191	PT.ATACpeak.93581	none	none	intergenic		none	intergenic	6.4855e-16	2.37424	0.025	0.005	8.94954e-11	UP_aPT	NP	UP_aPT	0.605852327510793	2.19384736194134e-94	NO_DE	NO_DE	NO_DE	FALSE	FALSE	FALSE	FALSE	FALSE	none	2309	112171	28122	0.954849	31.817	1.85352e-53	5.07712e-51	0.278957	2.87569	0.0049462	0.00578818	0.368054	0.000164951	0.00037384	99.6013
	LRRIQ1	PBX3	chr12-85007824-85008191	PT.ATACpeak.93581	none	none	intergenic		none	intergenic	6.4855e-16	2.37424	0.025	0.005	8.94954e-11	UP_aPT	NP	UP_aPT	0.605852327510793	2.19384736194134e-94	NO_DE	NO_DE	NO_DE	FALSE	FALSE	FALSE	FALSE	FALSE	none	2309	112171	28122	0.954849	31.817	1.85352e-53	5.07712e-51	0.89783	20.1845	1.10253e-36	7.60605e-36	0.323406	0.0010305	0.00202587	41.6631
	LRRIQ1	EGR3	chr12-85007824-85008191	PT.ATACpeak.93581	none	none	intergenic		none	intergenic	6.4855e-16	2.37424	0.025	0.005	8.94954e-11	UP_aPT	NP	UP_aPT	0.605852327510793	2.19384736194134e-94	NO_DE	NO_DE	NO_DE	FALSE	FALSE	FALSE	FALSE	FALSE	none	2309	112171	28122	0.954849	31.817	1.85352e-53	5.07712e-51	0.838206	15.2155	1.49471e-27	5.68869e-27	0.678277	8.99115e-15	4.86084e-14	62.9248
	LRRIQ1	MEOX2	chr12-85007824-85008191	PT.ATACpeak.93581	none	none	intergenic		none	intergenic	6.4855e-16	2.37424	0.025	0.005	8.94954e-11	UP_aPT	NP	UP_aPT	0.605852327510793	2.19384736194134e-94	NO_DE	NO_DE	NO_DE	FALSE	FALSE	FALSE	FALSE	FALSE	none	2309	112171	28122	0.954849	31.817	1.85352e-53	5.07712e-51	0.525656	6.11701	1.95775e-08	2.91013e-08	0.483977	3.37218e-07	1.0356e-06	92.2926
	LRRIQ1	ZNF684	chr12-85007824-85008191	PT.ATACpeak.93581	none	none	intergenic		none	intergenic	6.4855e-16	2.37424	0.025	0.005	8.94954e-11	UP_aPT	NP	UP_aPT	0.605852327510793	2.19384736194134e-94	UP_PT	-0.210665871389784	2.02793840345423e-17	FALSE	FALSE	FALSE	FALSE	FALSE	none	2309	112171	28122	0.954849	31.817	1.85352e-53	5.07712e-51	-0.360284	-3.8234	0.000231409	0.000288317	0.41917	1.42065e-05	3.6143e-05	20.6671
	LRRIQ1	IRF7	chr12-85007824-85008191	PT.ATACpeak.93581	none	none	intergenic		none	intergenic	6.4855e-16	2.37424	0.025	0.005	8.94954e-11	UP_aPT	NP	UP_aPT	0.605852327510793	2.19384736194134e-94	NO_DE	NO_DE	NO_DE	FALSE	FALSE	FALSE	FALSE	FALSE	none	2309	112171	28122	0.954849	31.817	1.85352e-53	5.07712e-51	0.815765	13.9624	4.88317e-25	1.61216e-24	0.442525	4.0277e-06	1.0831e-05	62.1275
	LRRIQ1	NFKB2	chr12-85007824-85008191	PT.ATACpeak.93581	none	none	intergenic		none	intergenic	6.4855e-16	2.37424	0.025	0.005	8.94954e-11	UP_aPT	NP	UP_aPT	0.605852327510793	2.19384736194134e-94	UP_aPT	0.349585713999555	4.35958162321302e-112	FALSE	FALSE	FALSE	FALSE	FALSE	none	2309	112171	28122	0.954849	31.817	1.85352e-53	5.07712e-51	0.897552	20.1523	1.25105e-36	8.5991e-36	0.978777	2.82381e-69	3.66389e-67	46.8456
	LRRIQ1	POU6F2	chr12-85007824-85008191	PT.ATACpeak.93581	none	none	intergenic		none	intergenic	6.4855e-16	2.37424	0.025	0.005	8.94954e-11	UP_aPT	NP	UP_aPT	0.605852327510793	2.19384736194134e-94	NO_DE	NO_DE	NO_DE	FALSE	FALSE	FALSE	FALSE	FALSE	none	2309	112171	28122	0.954849	31.817	1.85352e-53	5.07712e-51	0.678723	9.14904	8.50514e-15	1.66899e-14	0.386793	7.03267e-05	0.000166665	86.1799
	LRRIQ1	TBX6	chr12-85007824-85008191	PT.ATACpeak.93581	none	none	intergenic		none	intergenic	6.4855e-16	2.37424	0.025	0.005	8.94954e-11	UP_aPT	NP	UP_aPT	0.605852327510793	2.19384736194134e-94	NO_DE	NO_DE	NO_DE	FALSE	FALSE	FALSE	FALSE	FALSE	none	2309	112171	28122	0.954849	31.817	1.85352e-53	5.07712e-51	0.383579	4.11176	8.17002e-05	0.000103852	0.382124	8.73941e-05	0.000204313	57.4765
	LRRIQ1	ZBTB7A	chr12-85007824-85008191	PT.ATACpeak.93581	none	none	intergenic		none	intergenic	6.4855e-16	2.37424	0.025	0.005	8.94954e-11	UP_aPT	NP	UP_aPT	0.605852327510793	2.19384736194134e-94	UP_aPT	0.153424626626463	2.74091062110693e-06	FALSE	FALSE	FALSE	FALSE	FALSE	none	2309	112171	28122	0.954849	31.817	1.85352e-53	5.07712e-51	0.910119	21.7444	2.79856e-39	2.32921e-38	0.518678	3.23893e-08	1.09156e-07	75.2832
	LRRIQ1	ZNF682	chr12-85007824-85008191	PT.ATACpeak.93581	none	none	intergenic		none	intergenic	6.4855e-16	2.37424	0.025	0.005	8.94954e-11	UP_aPT	NP	UP_aPT	0.605852327510793	2.19384736194134e-94	NO_DE	none	none	FALSE	FALSE	FALSE	FALSE	FALSE	none	2309	112171	28122	0.954849	31.817	1.85352e-53	5.07712e-51	0.809233	13.636	2.27397e-24	7.2224e-24	0.365569	0.000183989	0.000413293	55.0846
	LRRIQ1	ESR1	chr12-85007824-85008191	PT.ATACpeak.93581	none	none	intergenic		none	intergenic	6.4855e-16	2.37424	0.025	0.005	8.94954e-11	UP_aPT	NP	UP_aPT	0.605852327510793	2.19384736194134e-94	UP_PT	-0.580424532168313	1.19350015961198e-51	FALSE	FALSE	FALSE	FALSE	FALSE	none	2309	112171	28122	0.954849	31.817	1.85352e-53	5.07712e-51	-0.823953	-14.3944	6.49746e-26	2.25379e-25	0.793559	7.247e-23	6.37491e-22	31.6966
	LRRIQ1	ELK3	chr12-85007824-85008191	PT.ATACpeak.93581	none	none	intergenic		none	intergenic	6.4855e-16	2.37424	0.025	0.005	8.94954e-11	UP_aPT	NP	UP_aPT	0.605852327510793	2.19384736194134e-94	NO_DE	NO_DE	NO_DE	FALSE	FALSE	FALSE	FALSE	FALSE	none	2309	112171	28122	0.954849	31.817	1.85352e-53	5.07712e-51	0.90177	20.6541	1.76963e-37	1.29208e-36	0.876363	7.39661e-33	1.23834e-31	77.0107
	LRRIQ1	ETS1	chr12-85007824-85008191	PT.ATACpeak.93581	none	none	intergenic		none	intergenic	6.4855e-16	2.37424	0.025	0.005	8.94954e-11	UP_aPT	NP	UP_aPT	0.605852327510793	2.19384736194134e-94	UP_aPT	1.01808039000292	1.24015523123843e-252	FALSE	FALSE	FALSE	FALSE	FALSE	none	2309	112171	28122	0.954849	31.817	1.85352e-53	5.07712e-51	0.903612	20.8831	7.32297e-38	5.48853e-37	0.952472	2.16425e-52	1.12325e-50	76.0805
	LRRIQ1	ARNT2	chr12-85007824-85008191	PT.ATACpeak.93581	none	none	intergenic		none	intergenic	6.4855e-16	2.37424	0.025	0.005	8.94954e-11	UP_aPT	NP	UP_aPT	0.605852327510793	2.19384736194134e-94	UP_aPT	0.802109388728192	0	FALSE	FALSE	FALSE	FALSE	FALSE	none	2309	112171	28122	0.954849	31.817	1.85352e-53	5.07712e-51	0.947502	29.3348	2.50917e-50	5.10196e-49	0.983945	3.67763e-75	1.90869e-72	48.0416
	LRRIQ1	POU2F3	chr12-85007824-85008191	PT.ATACpeak.93581	none	none	intergenic		none	intergenic	6.4855e-16	2.37424	0.025	0.005	8.94954e-11	UP_aPT	NP	UP_aPT	0.605852327510793	2.19384736194134e-94	NO_DE	NO_DE	NO_DE	FALSE	FALSE	FALSE	FALSE	FALSE	none	2309	112171	28122	0.954849	31.817	1.85352e-53	5.07712e-51	0.858996	16.6092	2.99725e-30	1.34341e-29	0.351599	0.000334475	0.000699971	91.894
	LRRIQ1	MEIS1	chr12-85007824-85008191	PT.ATACpeak.93581	none	none	intergenic		none	intergenic	6.4855e-16	2.37424	0.025	0.005	8.94954e-11	UP_aPT	NP	UP_aPT	0.605852327510793	2.19384736194134e-94	UP_PT	-0.279652196613079	9.78083584194843e-25	FALSE	FALSE	FALSE	FALSE	FALSE	none	2309	112171	28122	0.954849	31.817	1.85352e-53	5.07712e-51	-0.672215	-8.98837	1.89565e-14	3.6627e-14	0.837829	1.65895e-27	2.00231e-26	20.0027
	LRRIQ1	RFX5	chr12-85007824-85008191	PT.ATACpeak.93581	none	none	intergenic		none	intergenic	6.4855e-16	2.37424	0.025	0.005	8.94954e-11	UP_aPT	NP	UP_aPT	0.605852327510793	2.19384736194134e-94	NO_DE	NO_DE	NO_DE	FALSE	FALSE	FALSE	FALSE	FALSE	none	2309	112171	28122	0.954849	31.817	1.85352e-53	5.07712e-51	0.892344	19.5716	1.24887e-35	7.98669e-35	0.432899	6.84859e-06	1.81348e-05	79.4027
	LRRIQ1	MYBL1	chr12-85007824-85008191	PT.ATACpeak.93581	none	none	intergenic		none	intergenic	6.4855e-16	2.37424	0.025	0.005	8.94954e-11	UP_aPT	NP	UP_aPT	0.605852327510793	2.19384736194134e-94	NO_DE	NO_DE	NO_DE	FALSE	FALSE	FALSE	FALSE	FALSE	none	2309	112171	28122	0.954849	31.817	1.85352e-53	5.07712e-51	0.465888	5.21228	1.03606e-06	1.42995e-06	0.675939	1.20127e-14	6.4274e-14	88.4389
	LRRIQ1	XBP1	chr12-85007824-85008191	PT.ATACpeak.93581	none	none	intergenic		none	intergenic	6.4855e-16	2.37424	0.025	0.005	8.94954e-11	UP_aPT	NP	UP_aPT	0.605852327510793	2.19384736194134e-94	NO_DE	NO_DE	NO_DE	FALSE	FALSE	FALSE	FALSE	FALSE	none	2309	112171	28122	0.954849	31.817	1.85352e-53	5.07712e-51	0.926553	24.3841	2.11158e-43	2.40124e-42	0.354522	0.00029582	0.000631814	78.7383
	LRRIQ1	ONECUT2	chr12-85007824-85008191	PT.ATACpeak.93581	none	none	intergenic		none	intergenic	6.4855e-16	2.37424	0.025	0.005	8.94954e-11	UP_aPT	NP	UP_aPT	0.605852327510793	2.19384736194134e-94	NO_DE	NO_DE	NO_DE	FALSE	FALSE	FALSE	FALSE	FALSE	none	2309	112171	28122	0.954849	31.817	1.85352e-53	5.07712e-51	0.290674	3.00738	0.00334814	0.00395044	0.352807	0.000317961	0.000673558	99.3356
	LRRIQ1	GATA5	chr12-85007824-85008191	PT.ATACpeak.93581	none	none	intergenic		none	intergenic	6.4855e-16	2.37424	0.025	0.005	8.94954e-11	UP_aPT	NP	UP_aPT	0.605852327510793	2.19384736194134e-94	NO_DE	NO_DE	NO_DE	FALSE	FALSE	FALSE	FALSE	FALSE	none	2309	112171	28122	0.954849	31.817	1.85352e-53	5.07712e-51	-0.277695	-2.86158	0.00515361	0.00602531	0.318117	0.00125798	0.0024453	18.6738
	LRRIQ1	ELF3	chr12-85007824-85008191	PT.ATACpeak.93581	none	none	intergenic		none	intergenic	6.4855e-16	2.37424	0.025	0.005	8.94954e-11	UP_aPT	NP	UP_aPT	0.605852327510793	2.19384736194134e-94	UP_aPT	0.698017544140981	3.28568810510886e-163	FALSE	FALSE	FALSE	FALSE	FALSE	none	2309	112171	28122	0.954849	31.817	1.85352e-53	5.07712e-51	0.911758	21.9754	1.18262e-39	1.01105e-38	0.900097	3.88381e-37	8.39874e-36	61.596
	LRRIQ1	HSF2	chr12-85007824-85008191	PT.ATACpeak.93581	none	none	intergenic		none	intergenic	6.4855e-16	2.37424	0.025	0.005	8.94954e-11	UP_aPT	NP	UP_aPT	0.605852327510793	2.19384736194134e-94	NO_DE	NO_DE	NO_DE	FALSE	FALSE	FALSE	FALSE	FALSE	none	2309	112171	28122	0.954849	31.817	1.85352e-53	5.07712e-51	0.92987	25.0219	2.37772e-44	2.91484e-43	0.381075	9.17216e-05	0.000213469	51.6295
	LRRIQ1	BCL6	chr12-85007824-85008191	PT.ATACpeak.93581	none	none	intergenic		none	intergenic	6.4855e-16	2.37424	0.025	0.005	8.94954e-11	UP_aPT	NP	UP_aPT	0.605852327510793	2.19384736194134e-94	UP_aPT	0.450156983386642	8.47310105994939e-47	FALSE	FALSE	FALSE	FALSE	FALSE	none	2309	112171	28122	0.954849	31.817	1.85352e-53	5.07712e-51	0.714179	10.1006	7.32284e-17	1.58152e-16	0.743483	8.06665e-19	5.58212e-18	70.4993
	LRRIQ1	KLF4	chr12-85007824-85008191	PT.ATACpeak.93581	none	none	intergenic		none	intergenic	6.4855e-16	2.37424	0.025	0.005	8.94954e-11	UP_aPT	NP	UP_aPT	0.605852327510793	2.19384736194134e-94	NO_DE	NO_DE	NO_DE	FALSE	FALSE	FALSE	FALSE	FALSE	none	2309	112171	28122	0.954849	31.817	1.85352e-53	5.07712e-51	0.797126	13.0689	3.38591e-23	1.00827e-22	0.895517	3.11833e-36	6.47366e-35	66.5128
	LRRIQ1	KLF11	chr12-85007824-85008191	PT.ATACpeak.93581	none	none	intergenic		none	intergenic	6.4855e-16	2.37424	0.025	0.005	8.94954e-11	UP_aPT	NP	UP_aPT	0.605852327510793	2.19384736194134e-94	NO_DE	NO_DE	NO_DE	FALSE	FALSE	FALSE	FALSE	FALSE	none	2309	112171	28122	0.954849	31.817	1.85352e-53	5.07712e-51	0.880244	18.3637	1.70775e-33	9.45502e-33	0.418177	1.49574e-05	3.78678e-05	64.5195
	LRRIQ1	NR1I2	chr12-85007824-85008191	PT.ATACpeak.93581	none	none	intergenic		none	intergenic	6.4855e-16	2.37424	0.025	0.005	8.94954e-11	UP_aPT	NP	UP_aPT	0.605852327510793	2.19384736194134e-94	NO_DE	NO_DE	NO_DE	FALSE	FALSE	FALSE	FALSE	FALSE	none	2309	112171	28122	0.954849	31.817	1.85352e-53	5.07712e-51	-0.859731	-16.6636	2.36348e-30	1.06635e-29	0.388695	6.4309e-05	0.00015452	19.2054
	LRRIQ1	IRF6	chr12-85007824-85008191	PT.ATACpeak.93581	none	none	intergenic		none	intergenic	6.4855e-16	2.37424	0.025	0.005	8.94954e-11	UP_aPT	NP	UP_aPT	0.605852327510793	2.19384736194134e-94	NO_DE	NO_DE	NO_DE	FALSE	FALSE	FALSE	FALSE	FALSE	none	2309	112171	28122	0.954849	31.817	1.85352e-53	5.07712e-51	0.900054	20.4464	3.96222e-37	2.82243e-36	0.954928	1.7051e-53	9.83273e-52	65.8483
	LRRIQ1	PLAG1	chr12-85007824-85008191	PT.ATACpeak.93581	none	none	intergenic		none	intergenic	6.4855e-16	2.37424	0.025	0.005	8.94954e-11	UP_aPT	NP	UP_aPT	0.605852327510793	2.19384736194134e-94	NO_DE	NO_DE	NO_DE	FALSE	FALSE	FALSE	FALSE	FALSE	none	2309	112171	28122	0.954849	31.817	1.85352e-53	5.07712e-51	0.669372	8.91937	2.67363e-14	5.13019e-14	0.53582	9.21134e-09	3.27444e-08	54.2872
	LRRIQ1	FOSL1	chr12-85007824-85008191	PT.ATACpeak.93581	none	none	intergenic		none	intergenic	6.4855e-16	2.37424	0.025	0.005	8.94954e-11	UP_aPT	NP	UP_aPT	0.605852327510793	2.19384736194134e-94	NO_DE	NO_DE	NO_DE	FALSE	FALSE	FALSE	FALSE	FALSE	none	2309	112171	28122	0.954849	31.817	1.85352e-53	5.07712e-51	0.905815	21.1651	2.49073e-38	1.93196e-37	0.89019	3.12448e-35	6.23694e-34	44.4537
	LRRIQ1	FOXA3	chr12-85007824-85008191	PT.ATACpeak.93581	none	none	intergenic		none	intergenic	6.4855e-16	2.37424	0.025	0.005	8.94954e-11	UP_aPT	NP	UP_aPT	0.605852327510793	2.19384736194134e-94	NO_DE	NO_DE	NO_DE	FALSE	FALSE	FALSE	FALSE	FALSE	none	2309	112171	28122	0.954849	31.817	1.85352e-53	5.07712e-51	0.493606	5.61864	1.80616e-07	2.57612e-07	0.590141	1.03735e-10	4.20611e-10	52.1611
	LRRIQ1	ONECUT1	chr12-85007824-85008191	PT.ATACpeak.93581	none	none	intergenic		none	intergenic	6.4855e-16	2.37424	0.025	0.005	8.94954e-11	UP_aPT	NP	UP_aPT	0.605852327510793	2.19384736194134e-94	NO_DE	NO_DE	NO_DE	FALSE	FALSE	FALSE	FALSE	FALSE	none	2309	112171	28122	0.954849	31.817	1.85352e-53	5.07712e-51	0.224514	2.28081	0.0247253	0.0278974	0.431294	7.4706e-06	1.96814e-05	97.8738
	LRRIQ1	RORB	chr12-85007824-85008191	PT.ATACpeak.93581	none	none	intergenic		none	intergenic	6.4855e-16	2.37424	0.025	0.005	8.94954e-11	UP_aPT	NP	UP_aPT	0.605852327510793	2.19384736194134e-94	NO_DE	NO_DE	NO_DE	FALSE	FALSE	FALSE	FALSE	FALSE	none	2309	112171	28122	0.954849	31.817	1.85352e-53	5.07712e-51	0.744814	11.0499	6.47806e-19	1.54568e-18	0.449674	2.68672e-06	7.41708e-06	34.3544
	LRRIQ1	ESRRB	chr12-85007824-85008191	PT.ATACpeak.93581	none	none	intergenic		none	intergenic	6.4855e-16	2.37424	0.025	0.005	8.94954e-11	UP_aPT	NP	UP_aPT	0.605852327510793	2.19384736194134e-94	NO_DE	NO_DE	NO_DE	FALSE	FALSE	FALSE	FALSE	FALSE	none	2309	112171	28122	0.954849	31.817	1.85352e-53	5.07712e-51	-0.852087	-16.1162	2.62334e-29	1.10859e-28	0.722925	2.02574e-17	1.3142e-16	23.1919
	LRRIQ1	MNT	chr12-85007824-85008191	PT.ATACpeak.93581	none	none	intergenic		none	intergenic	6.4855e-16	2.37424	0.025	0.005	8.94954e-11	UP_aPT	NP	UP_aPT	0.605852327510793	2.19384736194134e-94	NO_DE	NO_DE	NO_DE	FALSE	FALSE	FALSE	FALSE	FALSE	none	2309	112171	28122	0.954849	31.817	1.85352e-53	5.07712e-51	0.858215	16.5519	3.85134e-30	1.71432e-29	0.441215	4.33346e-06	1.15931e-05	92.6913
	LRRIQ1	HIF1A	chr12-85007824-85008191	PT.ATACpeak.93581	none	none	intergenic		none	intergenic	6.4855e-16	2.37424	0.025	0.005	8.94954e-11	UP_aPT	NP	UP_aPT	0.605852327510793	2.19384736194134e-94	UP_aPT	1.13982061102046	5.84937576181473e-83	FALSE	FALSE	FALSE	FALSE	FALSE	none	2309	112171	28122	0.954849	31.817	1.85352e-53	5.07712e-51	0.849977	15.972	4.97713e-29	2.06805e-28	0.535491	9.44257e-09	3.33381e-08	95.2161
	LRRIQ1	MAFK	chr12-85007824-85008191	PT.ATACpeak.93581	none	none	intergenic		none	intergenic	6.4855e-16	2.37424	0.025	0.005	8.94954e-11	UP_aPT	NP	UP_aPT	0.605852327510793	2.19384736194134e-94	NO_DE	NO_DE	NO_DE	FALSE	FALSE	FALSE	FALSE	FALSE	none	2309	112171	28122	0.954849	31.817	1.85352e-53	5.07712e-51	0.544993	6.43475	4.56422e-09	6.9656e-09	0.567626	7.35271e-10	2.76526e-09	95.4819
	LRRIQ1	HNF4A	chr12-85007824-85008191	PT.ATACpeak.93581	none	none	intergenic		none	intergenic	6.4855e-16	2.37424	0.025	0.005	8.94954e-11	UP_aPT	NP	UP_aPT	0.605852327510793	2.19384736194134e-94	UP_PT	-0.987309128108451	4.17801251956901e-175	FALSE	FALSE	FALSE	FALSE	FALSE	none	2309	112171	28122	0.954849	31.817	1.85352e-53	5.07712e-51	-0.840952	-15.3851	6.92759e-28	2.68844e-27	0.963404	7.7005e-58	5.70937e-56	30.7664
	LRRIQ1	MAZ	chr12-85007824-85008191	PT.ATACpeak.93581	none	none	intergenic		none	intergenic	6.4855e-16	2.37424	0.025	0.005	8.94954e-11	UP_aPT	NP	UP_aPT	0.605852327510793	2.19384736194134e-94	NO_DE	NO_DE	NO_DE	FALSE	FALSE	FALSE	FALSE	FALSE	none	2309	112171	28122	0.954849	31.817	1.85352e-53	5.07712e-51	0.733639	10.6876	3.91867e-18	8.99525e-18	0.866714	2.30759e-31	3.42182e-30	67.0443
	LRRIQ1	HOXA10	chr12-85007824-85008191	PT.ATACpeak.93581	none	none	intergenic		none	intergenic	6.4855e-16	2.37424	0.025	0.005	8.94954e-11	UP_aPT	NP	UP_aPT	0.605852327510793	2.19384736194134e-94	NO_DE	NO_DE	NO_DE	FALSE	FALSE	FALSE	FALSE	FALSE	none	2309	112171	28122	0.954849	31.817	1.85352e-53	5.07712e-51	0.3939	4.24239	5.02059e-05	6.44063e-05	0.697184	7.79559e-16	4.59763e-15	95.7477
	LRRIQ1	SOX4	chr12-85007824-85008191	PT.ATACpeak.93581	none	none	intergenic		none	intergenic	6.4855e-16	2.37424	0.025	0.005	8.94954e-11	UP_aPT	NP	UP_aPT	0.605852327510793	2.19384736194134e-94	UP_aPT	0.978974120585437	3.68894690548909e-186	FALSE	FALSE	FALSE	FALSE	FALSE	none	2309	112171	28122	0.954849	31.817	1.85352e-53	5.07712e-51	0.812998	13.8223	9.43735e-25	3.06581e-24	0.872365	3.18275e-32	4.85838e-31	35.949
	LRRIQ1	TEAD3	chr12-85007824-85008191	PT.ATACpeak.93581	none	none	intergenic		none	intergenic	6.4855e-16	2.37424	0.025	0.005	8.94954e-11	UP_aPT	NP	UP_aPT	0.605852327510793	2.19384736194134e-94	NO_DE	NO_DE	NO_DE	FALSE	FALSE	FALSE	FALSE	FALSE	none	2309	112171	28122	0.954849	31.817	1.85352e-53	5.07712e-51	0.929555	24.9594	2.93961e-44	3.57606e-43	0.369081	0.000157628	0.00035881	38.6067
	LRRIQ1	ZNF652	chr12-85007824-85008191	PT.ATACpeak.93581	none	none	intergenic		none	intergenic	6.4855e-16	2.37424	0.025	0.005	8.94954e-11	UP_aPT	NP	UP_aPT	0.605852327510793	2.19384736194134e-94	NO_DE	none	none	FALSE	FALSE	FALSE	FALSE	FALSE	none	2309	112171	28122	0.954849	31.817	1.85352e-53	5.07712e-51	0.729685	10.564	7.25027e-18	1.64308e-17	0.491552	2.06684e-07	6.50115e-07	100
	LRRIQ1	GCM1	chr12-85007824-85008191	PT.ATACpeak.93581	none	none	intergenic		none	intergenic	6.4855e-16	2.37424	0.025	0.005	8.94954e-11	UP_aPT	NP	UP_aPT	0.605852327510793	2.19384736194134e-94	NO_DE	NO_DE	NO_DE	FALSE	FALSE	FALSE	FALSE	FALSE	none	2309	112171	28122	0.954849	31.817	1.85352e-53	5.07712e-51	0.468225	5.24575	8.99397e-07	1.24467e-06	0.399938	3.7474e-05	9.08833e-05	74.0872
	LRRIQ1	FOXP1	chr12-85007824-85008191	PT.ATACpeak.93581	none	none	intergenic		none	intergenic	6.4855e-16	2.37424	0.025	0.005	8.94954e-11	UP_aPT	NP	UP_aPT	0.605852327510793	2.19384736194134e-94	UP_aPT	0.388691559302399	1.05723370607433e-14	FALSE	FALSE	FALSE	FALSE	FALSE	none	2309	112171	28122	0.954849	31.817	1.85352e-53	5.07712e-51	0.492346	5.59969	1.96212e-07	2.79419e-07	0.847231	1.12914e-28	1.46506e-27	51.8953
	LRRIQ1	MAF	chr12-85007824-85008191	PT.ATACpeak.93581	none	none	intergenic		none	intergenic	6.4855e-16	2.37424	0.025	0.005	8.94954e-11	UP_aPT	NP	UP_aPT	0.605852327510793	2.19384736194134e-94	UP_PT	-0.975710953635616	4.52774510664514e-166	FALSE	FALSE	FALSE	FALSE	FALSE	none	2309	112171	28122	0.954849	31.817	1.85352e-53	5.07712e-51	-0.586922	-7.17629	1.38521e-10	2.25744e-10	0.535028	9.77756e-09	3.42875e-08	1.39866
	LRRIQ1	TFAP2E	chr12-85007824-85008191	PT.ATACpeak.93581	none	none	intergenic		none	intergenic	6.4855e-16	2.37424	0.025	0.005	8.94954e-11	UP_aPT	NP	UP_aPT	0.605852327510793	2.19384736194134e-94	NO_DE	NO_DE	NO_DE	FALSE	FALSE	FALSE	FALSE	FALSE	none	2309	112171	28122	0.954849	31.817	1.85352e-53	5.07712e-51	0.757068	11.4713	8.05967e-20	2.01167e-19	0.711951	1.00831e-16	6.30495e-16	41.3973
	LRRIQ1	ATOH7	chr12-85007824-85008191	PT.ATACpeak.93581	none	none	intergenic		none	intergenic	6.4855e-16	2.37424	0.025	0.005	8.94954e-11	UP_aPT	NP	UP_aPT	0.605852327510793	2.19384736194134e-94	NO_DE	NO_DE	NO_DE	FALSE	FALSE	FALSE	FALSE	FALSE	none	2309	112171	28122	0.954849	31.817	1.85352e-53	5.07712e-51	-0.805026	-13.4336	5.93745e-24	1.84305e-23	0.445476	3.41155e-06	9.31893e-06	5.91678
	LRRIQ1	THRB	chr12-85007824-85008191	PT.ATACpeak.93581	none	none	intergenic		none	intergenic	6.4855e-16	2.37424	0.025	0.005	8.94954e-11	UP_aPT	NP	UP_aPT	0.605852327510793	2.19384736194134e-94	UP_PT	-0.345567961889276	6.24436271429517e-26	FALSE	FALSE	FALSE	FALSE	FALSE	none	2309	112171	28122	0.954849	31.817	1.85352e-53	5.07712e-51	-0.811485	-13.7468	1.34705e-24	4.33694e-24	0.607706	2.0206e-11	8.73911e-11	32.7597
	LRRIQ1	HOXC11	chr12-85007824-85008191	PT.ATACpeak.93581	none	none	intergenic		none	intergenic	6.4855e-16	2.37424	0.025	0.005	8.94954e-11	UP_aPT	NP	UP_aPT	0.605852327510793	2.19384736194134e-94	NO_DE	NO_DE	NO_DE	FALSE	FALSE	FALSE	FALSE	FALSE	none	2309	112171	28122	0.954849	31.817	1.85352e-53	5.07712e-51	0.690412	9.44786	1.91204e-15	3.86647e-15	0.329521	0.000814552	0.00162597	83.5221
	LRRIQ1	NFATC2	chr12-85007824-85008191	PT.ATACpeak.93581	none	none	intergenic		none	intergenic	6.4855e-16	2.37424	0.025	0.005	8.94954e-11	UP_aPT	NP	UP_aPT	0.605852327510793	2.19384736194134e-94	NO_DE	NO_DE	NO_DE	FALSE	FALSE	FALSE	FALSE	FALSE	none	2309	112171	28122	0.954849	31.817	1.85352e-53	5.07712e-51	0.775995	12.1793	2.49942e-21	6.73902e-21	0.663541	5.34923e-14	2.69539e-13	48.706
	LRRIQ1	PBX2	chr12-85007824-85008191	PT.ATACpeak.93581	none	none	intergenic		none	intergenic	6.4855e-16	2.37424	0.025	0.005	8.94954e-11	UP_aPT	NP	UP_aPT	0.605852327510793	2.19384736194134e-94	NO_DE	NO_DE	NO_DE	FALSE	FALSE	FALSE	FALSE	FALSE	none	2309	112171	28122	0.954849	31.817	1.85352e-53	5.07712e-51	0.014499	0.143548	0.886152	0.892445	0.413404	1.91204e-05	4.74807e-05	2.19597
	LRRIQ1	ZNF140	chr12-85007824-85008191	PT.ATACpeak.93581	none	none	intergenic		none	intergenic	6.4855e-16	2.37424	0.025	0.005	8.94954e-11	UP_aPT	NP	UP_aPT	0.605852327510793	2.19384736194134e-94	NO_DE	none	none	FALSE	FALSE	FALSE	FALSE	FALSE	none	2309	112171	28122	0.954849	31.817	1.85352e-53	5.07712e-51	-0.107921	-1.07464	0.285174	0.301025	0.41687	1.60042e-05	4.03212e-05	22.1289
	LRRIQ1	ZNF263	chr12-85007824-85008191	PT.ATACpeak.93581	none	none	intergenic		none	intergenic	6.4855e-16	2.37424	0.025	0.005	8.94954e-11	UP_aPT	NP	UP_aPT	0.605852327510793	2.19384736194134e-94	NO_DE	NO_DE	NO_DE	FALSE	FALSE	FALSE	FALSE	FALSE	none	2309	112171	28122	0.954849	31.817	1.85352e-53	5.07712e-51	0.686733	9.35233	3.08178e-15	6.17163e-15	0.595573	6.32125e-11	2.60375e-10	51.4966
	LRRIQ1	BACH2	chr12-85007824-85008191	PT.ATACpeak.93581	none	none	intergenic		none	intergenic	6.4855e-16	2.37424	0.025	0.005	8.94954e-11	UP_aPT	NP	UP_aPT	0.605852327510793	2.19384736194134e-94	UP_aPT	1.10582559106483	1.07942859736504e-173	FALSE	FALSE	FALSE	FALSE	FALSE	none	2309	112171	28122	0.954849	31.817	1.85352e-53	5.07712e-51	0.906042	21.1947	2.22521e-38	1.73178e-37	0.929515	3.0198e-44	1.04485e-42	46.5799
	LRRIQ1	SOX9	chr12-85007824-85008191	PT.ATACpeak.93581	none	none	intergenic		none	intergenic	6.4855e-16	2.37424	0.025	0.005	8.94954e-11	UP_aPT	NP	UP_aPT	0.605852327510793	2.19384736194134e-94	UP_aPT	0.623210035013561	1.91851066693432e-194	FALSE	FALSE	FALSE	FALSE	FALSE	none	2309	112171	28122	0.954849	31.817	1.85352e-53	5.07712e-51	0.647714	8.41604	3.25907e-13	5.95986e-13	0.70583	2.38999e-16	1.4593e-15	36.6134
	LRRIQ1	MEF2A	chr12-85007824-85008191	PT.ATACpeak.93581	none	none	intergenic		none	intergenic	6.4855e-16	2.37424	0.025	0.005	8.94954e-11	UP_aPT	NP	UP_aPT	0.605852327510793	2.19384736194134e-94	UP_aPT	0.905956248650444	3.77264945360741e-105	FALSE	FALSE	FALSE	FALSE	FALSE	none	2309	112171	28122	0.954849	31.817	1.85352e-53	5.07712e-51	0.615757	7.73626	9.22768e-12	1.58249e-11	0.873038	2.49785e-32	3.92843e-31	86.8443
	LRRIQ1	TBX1	chr12-85007824-85008191	PT.ATACpeak.93581	none	none	intergenic		none	intergenic	6.4855e-16	2.37424	0.025	0.005	8.94954e-11	UP_aPT	NP	UP_aPT	0.605852327510793	2.19384736194134e-94	NO_DE	NO_DE	NO_DE	FALSE	FALSE	FALSE	FALSE	FALSE	none	2309	112171	28122	0.954849	31.817	1.85352e-53	5.07712e-51	0.939924	27.2561	1.54615e-47	2.46515e-46	0.445221	3.46102e-06	9.40455e-06	41.9289
	LRRIQ1	GLIS3	chr12-85007824-85008191	PT.ATACpeak.93581	none	none	intergenic		none	intergenic	6.4855e-16	2.37424	0.025	0.005	8.94954e-11	UP_aPT	NP	UP_aPT	0.605852327510793	2.19384736194134e-94	UP_aPT	0.899964322730154	5.00346380372188e-142	FALSE	FALSE	FALSE	FALSE	FALSE	none	2309	112171	28122	0.954849	31.817	1.85352e-53	5.07712e-51	0.570963	6.88479	5.55149e-10	8.80891e-10	0.482439	3.71925e-07	1.12882e-06	38.3409
	LRRIQ1	SOX10	chr12-85007824-85008191	PT.ATACpeak.93581	none	none	intergenic		none	intergenic	6.4855e-16	2.37424	0.025	0.005	8.94954e-11	UP_aPT	NP	UP_aPT	0.605852327510793	2.19384736194134e-94	NO_DE	NO_DE	NO_DE	FALSE	FALSE	FALSE	FALSE	FALSE	none	2309	112171	28122	0.954849	31.817	1.85352e-53	5.07712e-51	0.671561	8.97244	2.0523e-14	3.95927e-14	0.549556	3.19334e-09	1.15898e-08	50.9651
	LRRIQ1	CTCF	chr12-85007824-85008191	PT.ATACpeak.93581	none	none	intergenic		none	intergenic	6.4855e-16	2.37424	0.025	0.005	8.94954e-11	UP_aPT	NP	UP_aPT	0.605852327510793	2.19384736194134e-94	NO_DE	none	none	FALSE	FALSE	FALSE	FALSE	FALSE	none	2309	112171	28122	0.954849	31.817	1.85352e-53	5.07712e-51	-0.625146	-7.92898	3.59486e-12	6.27865e-12	0.415562	1.71194e-05	4.29225e-05	33.0255
	LRRIQ1	ETV6	chr12-85007824-85008191	PT.ATACpeak.93581	none	none	intergenic		none	intergenic	6.4855e-16	2.37424	0.025	0.005	8.94954e-11	UP_aPT	NP	UP_aPT	0.605852327510793	2.19384736194134e-94	UP_aPT	0.413746518751627	3.67274075893832e-27	FALSE	FALSE	FALSE	FALSE	FALSE	none	2309	112171	28122	0.954849	31.817	1.85352e-53	5.07712e-51	0.925125	24.1221	5.23953e-43	5.77729e-42	0.799517	2.0155e-23	1.9019e-22	75.9477
	LRRIQ1	ATF3	chr12-85007824-85008191	PT.ATACpeak.93581	none	none	intergenic		none	intergenic	6.4855e-16	2.37424	0.025	0.005	8.94954e-11	UP_aPT	NP	UP_aPT	0.605852327510793	2.19384736194134e-94	UP_aPT	0.782048771821176	4.88339641910807e-146	FALSE	FALSE	FALSE	FALSE	FALSE	none	2309	112171	28122	0.954849	31.817	1.85352e-53	5.07712e-51	0.937821	26.7458	7.93033e-47	1.19134e-45	0.978444	6.00962e-69	6.23799e-67	58.9383
	LRRIQ1	HLTF	chr12-85007824-85008191	PT.ATACpeak.93581	none	none	intergenic		none	intergenic	6.4855e-16	2.37424	0.025	0.005	8.94954e-11	UP_aPT	NP	UP_aPT	0.605852327510793	2.19384736194134e-94	NO_DE	none	none	FALSE	FALSE	FALSE	FALSE	FALSE	none	2309	112171	28122	0.954849	31.817	1.85352e-53	5.07712e-51	-0.138081	-1.38015	0.170681	0.183102	0.480411	4.22891e-07	1.27605e-06	16.0161
	LRRIQ1	CREM	chr12-85007824-85008191	PT.ATACpeak.93581	none	none	intergenic		none	intergenic	6.4855e-16	2.37424	0.025	0.005	8.94954e-11	UP_aPT	NP	UP_aPT	0.605852327510793	2.19384736194134e-94	UP_aPT	0.263786740069226	6.56209778918387e-06	FALSE	FALSE	FALSE	FALSE	FALSE	none	2309	112171	28122	0.954849	31.817	1.85352e-53	5.07712e-51	0.942148	27.8247	2.57084e-48	4.37228e-47	0.606624	2.2414e-11	9.61394e-11	61.3302
	LRRIQ1	GRHL1	chr12-85007824-85008191	PT.ATACpeak.93581	none	none	intergenic		none	intergenic	6.4855e-16	2.37424	0.025	0.005	8.94954e-11	UP_aPT	NP	UP_aPT	0.605852327510793	2.19384736194134e-94	NO_DE	none	none	FALSE	FALSE	FALSE	FALSE	FALSE	none	2309	112171	28122	0.954849	31.817	1.85352e-53	5.07712e-51	0.675401	9.06655	1.2836e-14	2.49945e-14	0.531671	1.25682e-08	4.31979e-08	54.0215
	LRRIQ1	FOXK2	chr12-85007824-85008191	PT.ATACpeak.93581	none	none	intergenic		none	intergenic	6.4855e-16	2.37424	0.025	0.005	8.94954e-11	UP_aPT	NP	UP_aPT	0.605852327510793	2.19384736194134e-94	UP_aPT	0.169731160758519	0.000401323587764396	FALSE	FALSE	FALSE	FALSE	FALSE	none	2309	112171	28122	0.954849	31.817	1.85352e-53	5.07712e-51	0.412245	4.47936	2.02832e-05	2.64661e-05	0.334004	0.000683452	0.0013965	70.2336
	LRRIQ1	POU3F3	chr12-85007824-85008191	PT.ATACpeak.93581	none	none	intergenic		none	intergenic	6.4855e-16	2.37424	0.025	0.005	8.94954e-11	UP_aPT	NP	UP_aPT	0.605852327510793	2.19384736194134e-94	UP_aPT	0.170728190355561	5.14024868465041e-21	FALSE	FALSE	FALSE	FALSE	FALSE	none	2309	112171	28122	0.954849	31.817	1.85352e-53	5.07712e-51	0.878842	18.2349	2.91632e-33	1.59003e-32	0.773936	3.70605e-21	2.95914e-20	89.2362
	LRRIQ1	EGR2	chr12-85007824-85008191	PT.ATACpeak.93581	none	none	intergenic		none	intergenic	6.4855e-16	2.37424	0.025	0.005	8.94954e-11	UP_aPT	NP	UP_aPT	0.605852327510793	2.19384736194134e-94	NO_DE	NO_DE	NO_DE	FALSE	FALSE	FALSE	FALSE	FALSE	none	2309	112171	28122	0.954849	31.817	1.85352e-53	5.07712e-51	0.849063	15.9103	6.55083e-29	2.70215e-28	0.512441	5.03147e-08	1.65274e-07	63.855
	LRRIQ1	FOSL2	chr12-85007824-85008191	PT.ATACpeak.93581	none	none	intergenic		none	intergenic	6.4855e-16	2.37424	0.025	0.005	8.94954e-11	UP_aPT	NP	UP_aPT	0.605852327510793	2.19384736194134e-94	UP_aPT	0.827223808637972	3.4035108081879e-169	FALSE	FALSE	FALSE	FALSE	FALSE	none	2309	112171	28122	0.954849	31.817	1.85352e-53	5.07712e-51	0.908488	21.5203	6.48958e-39	5.25696e-38	0.97737	6.34806e-68	5.49107e-66	44.8523
	LRRIQ1	HOXB3	chr12-85007824-85008191	PT.ATACpeak.93581	none	none	intergenic		none	intergenic	6.4855e-16	2.37424	0.025	0.005	8.94954e-11	UP_aPT	NP	UP_aPT	0.605852327510793	2.19384736194134e-94	NO_DE	NO_DE	NO_DE	FALSE	FALSE	FALSE	FALSE	FALSE	none	2309	112171	28122	0.954849	31.817	1.85352e-53	5.07712e-51	0.392484	4.22437	5.37241e-05	6.88304e-05	0.627444	2.84036e-12	1.28187e-11	98.4054
	LRRIQ1	STAT1	chr12-85007824-85008191	PT.ATACpeak.93581	none	none	intergenic		none	intergenic	6.4855e-16	2.37424	0.025	0.005	8.94954e-11	UP_aPT	NP	UP_aPT	0.605852327510793	2.19384736194134e-94	UP_aPT	0.363550540147471	3.21803760380539e-18	FALSE	FALSE	FALSE	FALSE	FALSE	none	2309	112171	28122	0.954849	31.817	1.85352e-53	5.07712e-51	0.875275	17.9163	1.10595e-32	5.79772e-32	0.880348	1.64059e-33	2.93609e-32	49.1047
	LRRIQ1	YY1	chr12-85007824-85008191	PT.ATACpeak.93581	none	none	intergenic		none	intergenic	6.4855e-16	2.37424	0.025	0.005	8.94954e-11	UP_aPT	NP	UP_aPT	0.605852327510793	2.19384736194134e-94	NO_DE	none	none	FALSE	FALSE	FALSE	FALSE	FALSE	none	2309	112171	28122	0.954849	31.817	1.85352e-53	5.07712e-51	0.533059	6.23703	1.13327e-08	1.70167e-08	0.356131	0.000276342	0.00059759	94.153
	LRRIQ1	JUNB	chr12-85007824-85008191	PT.ATACpeak.93581	none	none	intergenic		none	intergenic	6.4855e-16	2.37424	0.025	0.005	8.94954e-11	UP_aPT	NP	UP_aPT	0.605852327510793	2.19384736194134e-94	NO_DE	NO_DE	NO_DE	FALSE	FALSE	FALSE	FALSE	FALSE	none	2309	112171	28122	0.954849	31.817	1.85352e-53	5.07712e-51	0.906849	21.3008	1.48732e-38	1.17362e-37	0.754542	1.25081e-19	8.89276e-19	45.5168
	LRRIQ1	KLF16	chr12-85007824-85008191	PT.ATACpeak.93581	none	none	intergenic		none	intergenic	6.4855e-16	2.37424	0.025	0.005	8.94954e-11	UP_aPT	NP	UP_aPT	0.605852327510793	2.19384736194134e-94	NO_DE	NO_DE	NO_DE	FALSE	FALSE	FALSE	FALSE	FALSE	none	2309	112171	28122	0.954849	31.817	1.85352e-53	5.07712e-51	0.818579	14.108	2.46943e-25	8.28887e-25	0.655675	1.33106e-13	6.45625e-13	64.2537
	LRRIQ1	E2F2	chr12-85007824-85008191	PT.ATACpeak.93581	none	none	intergenic		none	intergenic	6.4855e-16	2.37424	0.025	0.005	8.94954e-11	UP_aPT	NP	UP_aPT	0.605852327510793	2.19384736194134e-94	NO_DE	NO_DE	NO_DE	FALSE	FALSE	FALSE	FALSE	FALSE	none	2309	112171	28122	0.954849	31.817	1.85352e-53	5.07712e-51	0.889111	19.2308	4.9117e-35	3.01263e-34	0.64222	5.95467e-13	2.80952e-12	84.0537
	LRRIQ1	JUN	chr12-85007824-85008191	PT.ATACpeak.93581	none	none	intergenic		none	intergenic	6.4855e-16	2.37424	0.025	0.005	8.94954e-11	UP_aPT	NP	UP_aPT	0.605852327510793	2.19384736194134e-94	UP_aPT	0.34259250462476	8.03142657188334e-60	FALSE	FALSE	FALSE	FALSE	FALSE	none	2309	112171	28122	0.954849	31.817	1.85352e-53	5.07712e-51	0.931706	25.394	6.77649e-45	8.68205e-44	0.816698	3.89996e-25	4.04816e-24	60.0013
	LRRIQ1	RFX3	chr12-85007824-85008191	PT.ATACpeak.93581	none	none	intergenic		none	intergenic	6.4855e-16	2.37424	0.025	0.005	8.94954e-11	UP_aPT	NP	UP_aPT	0.605852327510793	2.19384736194134e-94	NO_DE	none	none	FALSE	FALSE	FALSE	FALSE	FALSE	none	2309	112171	28122	0.954849	31.817	1.85352e-53	5.07712e-51	0.720128	10.2746	3.07147e-17	6.7531e-17	0.702261	3.91399e-16	2.36205e-15	86.9772
	LRRIQ1	ZNF382	chr12-85007824-85008191	PT.ATACpeak.93581	none	none	intergenic		none	intergenic	6.4855e-16	2.37424	0.025	0.005	8.94954e-11	UP_aPT	NP	UP_aPT	0.605852327510793	2.19384736194134e-94	NO_DE	NO_DE	NO_DE	FALSE	FALSE	FALSE	FALSE	FALSE	none	2309	112171	28122	0.954849	31.817	1.85352e-53	5.07712e-51	-0.0397531	-0.393847	0.69455	0.708215	0.680418	6.87878e-15	3.75799e-14	23.0591
	LRRIQ1	TFCP2	chr12-85007824-85008191	PT.ATACpeak.93581	none	none	intergenic		none	intergenic	6.4855e-16	2.37424	0.025	0.005	8.94954e-11	UP_aPT	NP	UP_aPT	0.605852327510793	2.19384736194134e-94	UP_aPT	0.181757715996706	0.00561199826965179	FALSE	FALSE	FALSE	FALSE	FALSE	none	2309	112171	28122	0.954849	31.817	1.85352e-53	5.07712e-51	0.753565	11.3481	1.48067e-19	3.64626e-19	0.707503	1.89196e-16	1.16896e-15	84.4523
	LRRIQ1	PAX9	chr12-85007824-85008191	PT.ATACpeak.93581	none	none	intergenic		none	intergenic	6.4855e-16	2.37424	0.025	0.005	8.94954e-11	UP_aPT	NP	UP_aPT	0.605852327510793	2.19384736194134e-94	NO_DE	NO_DE	NO_DE	FALSE	FALSE	FALSE	FALSE	FALSE	none	2309	112171	28122	0.954849	31.817	1.85352e-53	5.07712e-51	0.83533	15.042	3.29337e-27	1.22912e-26	0.628176	2.63394e-12	1.20975e-11	39.6698
	LRRIQ1	FIGLA	chr12-85007824-85008191	PT.ATACpeak.93581	none	none	intergenic		none	intergenic	6.4855e-16	2.37424	0.025	0.005	8.94954e-11	UP_aPT	NP	UP_aPT	0.605852327510793	2.19384736194134e-94	NO_DE	NO_DE	NO_DE	FALSE	FALSE	FALSE	FALSE	FALSE	none	2309	112171	28122	0.954849	31.817	1.85352e-53	5.07712e-51	-0.847321	-15.7943	1.09977e-28	4.47658e-28	0.376256	0.000114305	0.000262496	25.9826
	LRRIQ1	NR3C1	chr12-85007824-85008191	PT.ATACpeak.93581	none	none	intergenic		none	intergenic	6.4855e-16	2.37424	0.025	0.005	8.94954e-11	UP_aPT	NP	UP_aPT	0.605852327510793	2.19384736194134e-94	NO_DE	none	none	FALSE	FALSE	FALSE	FALSE	FALSE	none	2309	112171	28122	0.954849	31.817	1.85352e-53	5.07712e-51	-0.422125	-4.60965	1.21742e-05	1.60426e-05	0.684664	4.01788e-15	2.26661e-14	2.06309
	LRRIQ1	VDR	chr12-85007824-85008191	PT.ATACpeak.93581	none	none	intergenic		none	intergenic	6.4855e-16	2.37424	0.025	0.005	8.94954e-11	UP_aPT	NP	UP_aPT	0.605852327510793	2.19384736194134e-94	UP_PT	-0.734201257488775	1.99207194372959e-75	FALSE	FALSE	FALSE	FALSE	FALSE	none	2309	112171	28122	0.954849	31.817	1.85352e-53	5.07712e-51	-0.897046	-20.0941	1.57259e-36	1.07264e-35	0.794247	6.2657e-23	5.70508e-22	14.4215
	LRRIQ1	NFAT5	chr12-85007824-85008191	PT.ATACpeak.93581	none	none	intergenic		none	intergenic	6.4855e-16	2.37424	0.025	0.005	8.94954e-11	UP_aPT	NP	UP_aPT	0.605852327510793	2.19384736194134e-94	UP_aPT	0.816578002526804	1.76129021070641e-96	FALSE	FALSE	FALSE	FALSE	FALSE	none	2309	112171	28122	0.954849	31.817	1.85352e-53	5.07712e-51	0.866244	17.1637	2.7101e-31	1.29764e-30	0.951917	3.76834e-52	1.77797e-50	49.7691
	LRRIQ1	FOXO3	chr12-85007824-85008191	PT.ATACpeak.93581	none	none	intergenic		none	intergenic	6.4855e-16	2.37424	0.025	0.005	8.94954e-11	UP_aPT	NP	UP_aPT	0.605852327510793	2.19384736194134e-94	UP_PT	-0.303953631128161	4.21436473903807e-12	FALSE	FALSE	FALSE	FALSE	FALSE	none	2309	112171	28122	0.954849	31.817	1.85352e-53	5.07712e-51	0.374828	4.00241	0.000121927	0.000153816	0.364961	0.000188945	0.00041907	71.1638
	LRRIQ1	GMEB2	chr12-85007824-85008191	PT.ATACpeak.93581	none	none	intergenic		none	intergenic	6.4855e-16	2.37424	0.025	0.005	8.94954e-11	UP_aPT	NP	UP_aPT	0.605852327510793	2.19384736194134e-94	NO_DE	NO_DE	NO_DE	FALSE	FALSE	FALSE	FALSE	FALSE	none	2309	112171	28122	0.954849	31.817	1.85352e-53	5.07712e-51	0.936818	26.5111	1.69546e-46	2.47783e-45	0.645399	4.2079e-13	2.00358e-12	65.7154
	LRRIQ1	PKNOX2	chr12-85007824-85008191	PT.ATACpeak.93581	none	none	intergenic		none	intergenic	6.4855e-16	2.37424	0.025	0.005	8.94954e-11	UP_aPT	NP	UP_aPT	0.605852327510793	2.19384736194134e-94	NO_DE	NO_DE	NO_DE	FALSE	FALSE	FALSE	FALSE	FALSE	none	2309	112171	28122	0.954849	31.817	1.85352e-53	5.07712e-51	0.604047	7.50332	2.86457e-11	4.80804e-11	0.383673	8.13439e-05	0.000191029	58.5396
	LRRIQ1	THAP11	chr12-85007824-85008191	PT.ATACpeak.93581	none	none	intergenic		none	intergenic	6.4855e-16	2.37424	0.025	0.005	8.94954e-11	UP_aPT	NP	UP_aPT	0.605852327510793	2.19384736194134e-94	NO_DE	NO_DE	NO_DE	FALSE	FALSE	FALSE	FALSE	FALSE	none	2309	112171	28122	0.954849	31.817	1.85352e-53	5.07712e-51	0.115296	1.14904	0.253336	0.26848	0.345106	0.000437516	0.000908283	10.302
	LRRIQ1	EGR4	chr12-85007824-85008191	PT.ATACpeak.93581	none	none	intergenic		none	intergenic	6.4855e-16	2.37424	0.025	0.005	8.94954e-11	UP_aPT	NP	UP_aPT	0.605852327510793	2.19384736194134e-94	NO_DE	NO_DE	NO_DE	FALSE	FALSE	FALSE	FALSE	FALSE	none	2309	112171	28122	0.954849	31.817	1.85352e-53	5.07712e-51	0.875741	17.9572	9.31311e-33	4.90609e-32	0.582596	2.03318e-10	8.05511e-10	63.7221
	LRRIQ1	TFDP1	chr12-85007824-85008191	PT.ATACpeak.93581	none	none	intergenic		none	intergenic	6.4855e-16	2.37424	0.025	0.005	8.94954e-11	UP_aPT	NP	UP_aPT	0.605852327510793	2.19384736194134e-94	NO_DE	none	none	FALSE	FALSE	FALSE	FALSE	FALSE	none	2309	112171	28122	0.954849	31.817	1.85352e-53	5.07712e-51	0.748143	11.1617	3.72146e-19	8.98314e-19	0.787895	2.35438e-22	1.97084e-21	64.7852
	LRRIQ1	NFYA	chr12-85007824-85008191	PT.ATACpeak.93581	none	none	intergenic		none	intergenic	6.4855e-16	2.37424	0.025	0.005	8.94954e-11	UP_aPT	NP	UP_aPT	0.605852327510793	2.19384736194134e-94	UP_aPT	0.241384095252551	1.39537655496056e-26	FALSE	FALSE	FALSE	FALSE	FALSE	none	2309	112171	28122	0.954849	31.817	1.85352e-53	5.07712e-51	0.617716	7.77603	7.59922e-12	1.30832e-11	0.802536	1.03657e-23	9.96258e-23	88.8376
	LRRIQ1	FOS	chr12-85007824-85008191	PT.ATACpeak.93581	none	none	intergenic		none	intergenic	6.4855e-16	2.37424	0.025	0.005	8.94954e-11	UP_aPT	NP	UP_aPT	0.605852327510793	2.19384736194134e-94	UP_aPT	0.251629965981286	3.40553297628579e-09	FALSE	FALSE	FALSE	FALSE	FALSE	none	2309	112171	28122	0.954849	31.817	1.85352e-53	5.07712e-51	0.89616	19.9931	2.34124e-36	1.578e-35	0.613477	1.15472e-11	5.03615e-11	45.7826
	LRRIQ1	HOXB4	chr12-85007824-85008191	PT.ATACpeak.93581	none	none	intergenic		none	intergenic	6.4855e-16	2.37424	0.025	0.005	8.94954e-11	UP_aPT	NP	UP_aPT	0.605852327510793	2.19384736194134e-94	NO_DE	NO_DE	NO_DE	FALSE	FALSE	FALSE	FALSE	FALSE	none	2309	112171	28122	0.954849	31.817	1.85352e-53	5.07712e-51	0.304527	3.16498	0.00206658	0.00246329	0.458904	1.57126e-06	4.43199e-06	94.5517
	LRRIQ1	SP4	chr12-85007824-85008191	PT.ATACpeak.93581	none	none	intergenic		none	intergenic	6.4855e-16	2.37424	0.025	0.005	8.94954e-11	UP_aPT	NP	UP_aPT	0.605852327510793	2.19384736194134e-94	UP_aPT	0.0667161741088149	0.0230845276471545	FALSE	FALSE	FALSE	FALSE	FALSE	none	2309	112171	28122	0.954849	31.817	1.85352e-53	5.07712e-51	0.857512	16.5005	4.8223e-30	2.13326e-29	0.758046	6.78783e-20	4.96181e-19	77.9409
	LRRIQ1	HOXB9	chr12-85007824-85008191	PT.ATACpeak.93581	none	none	intergenic		none	intergenic	6.4855e-16	2.37424	0.025	0.005	8.94954e-11	UP_aPT	NP	UP_aPT	0.605852327510793	2.19384736194134e-94	NO_DE	NO_DE	NO_DE	FALSE	FALSE	FALSE	FALSE	FALSE	none	2309	112171	28122	0.954849	31.817	1.85352e-53	5.07712e-51	0.652436	8.52258	1.92233e-13	3.55081e-13	0.672929	1.73781e-14	8.92992e-14	87.243
	LRRIQ1	EHF	chr12-85007824-85008191	PT.ATACpeak.93581	none	none	intergenic		none	intergenic	6.4855e-16	2.37424	0.025	0.005	8.94954e-11	UP_aPT	NP	UP_aPT	0.605852327510793	2.19384736194134e-94	NO_DE	NO_DE	NO_DE	FALSE	FALSE	FALSE	FALSE	FALSE	none	2309	112171	28122	0.954849	31.817	1.85352e-53	5.07712e-51	0.921452	23.4802	5.00638e-42	5.12039e-41	0.772813	4.58705e-21	3.501e-20	61.4631
	LRRIQ1	ZNF449	chr12-85007824-85008191	PT.ATACpeak.93581	none	none	intergenic		none	intergenic	6.4855e-16	2.37424	0.025	0.005	8.94954e-11	UP_aPT	NP	UP_aPT	0.605852327510793	2.19384736194134e-94	NO_DE	NO_DE	NO_DE	FALSE	FALSE	FALSE	FALSE	FALSE	none	2309	112171	28122	0.954849	31.817	1.85352e-53	5.07712e-51	0.426037	4.6618	9.90143e-06	1.30987e-05	0.555541	1.9825e-09	7.29731e-09	43.6564
	LRRIQ1	PKNOX1	chr12-85007824-85008191	PT.ATACpeak.93581	none	none	intergenic		none	intergenic	6.4855e-16	2.37424	0.025	0.005	8.94954e-11	UP_aPT	NP	UP_aPT	0.605852327510793	2.19384736194134e-94	NO_DE	none	none	FALSE	FALSE	FALSE	FALSE	FALSE	none	2309	112171	28122	0.954849	31.817	1.85352e-53	5.07712e-51	0.915349	22.504	1.68615e-40	1.53774e-39	0.333602	0.000694375	0.00141326	42.0617
	LRRIQ1	SIX2	chr12-85007824-85008191	PT.ATACpeak.93581	none	none	intergenic		none	intergenic	6.4855e-16	2.37424	0.025	0.005	8.94954e-11	UP_aPT	NP	UP_aPT	0.605852327510793	2.19384736194134e-94	NO_DE	NO_DE	NO_DE	FALSE	FALSE	FALSE	FALSE	FALSE	none	2309	112171	28122	0.954849	31.817	1.85352e-53	5.07712e-51	0.808796	13.6147	2.5153e-24	7.96979e-24	0.599822	4.26274e-11	1.76989e-10	40.9987
	LRRIQ1	HEY1	chr12-85007824-85008191	PT.ATACpeak.93581	none	none	intergenic		none	intergenic	6.4855e-16	2.37424	0.025	0.005	8.94954e-11	UP_aPT	NP	UP_aPT	0.605852327510793	2.19384736194134e-94	NO_DE	NO_DE	NO_DE	FALSE	FALSE	FALSE	FALSE	FALSE	none	2309	112171	28122	0.954849	31.817	1.85352e-53	5.07712e-51	0.891484	19.4796	1.80485e-35	1.1413e-34	0.380648	9.3544e-05	0.000216738	90.698
	LRRIQ1	SREBF2	chr12-85007824-85008191	PT.ATACpeak.93581	none	none	intergenic		none	intergenic	6.4855e-16	2.37424	0.025	0.005	8.94954e-11	UP_aPT	NP	UP_aPT	0.605852327510793	2.19384736194134e-94	UP_aPT	0.450446767990593	6.01331650375241e-34	FALSE	FALSE	FALSE	FALSE	FALSE	none	2309	112171	28122	0.954849	31.817	1.85352e-53	5.07712e-51	0.559716	6.68639	1.41364e-09	2.20428e-09	0.617807	7.53092e-12	3.31233e-11	73.8215
	LRRIQ1	EGR1	chr12-85007824-85008191	PT.ATACpeak.93581	none	none	intergenic		none	intergenic	6.4855e-16	2.37424	0.025	0.005	8.94954e-11	UP_aPT	NP	UP_aPT	0.605852327510793	2.19384736194134e-94	UP_aPT	0.598434097965619	1.27143515026078e-54	FALSE	FALSE	FALSE	FALSE	FALSE	none	2309	112171	28122	0.954849	31.817	1.85352e-53	5.07712e-51	0.833743	14.9481	5.05885e-27	1.86826e-26	0.863375	7.13286e-31	1.02832e-29	63.0577
	LRRIQ1	HOXD9	chr12-85007824-85008191	PT.ATACpeak.93581	none	none	intergenic		none	intergenic	6.4855e-16	2.37424	0.025	0.005	8.94954e-11	UP_aPT	NP	UP_aPT	0.605852327510793	2.19384736194134e-94	NO_DE	NO_DE	NO_DE	FALSE	FALSE	FALSE	FALSE	FALSE	none	2309	112171	28122	0.954849	31.817	1.85352e-53	5.07712e-51	0.289628	2.99556	0.00346918	0.00409017	0.314401	0.0014442	0.0027864	95.8805
	LRRIQ1	RFX2	chr12-85007824-85008191	PT.ATACpeak.93581	none	none	intergenic		none	intergenic	6.4855e-16	2.37424	0.025	0.005	8.94954e-11	UP_aPT	NP	UP_aPT	0.605852327510793	2.19384736194134e-94	UP_aPT	0.284196615058805	2.30353439840989e-18	FALSE	FALSE	FALSE	FALSE	FALSE	none	2309	112171	28122	0.954849	31.817	1.85352e-53	5.07712e-51	0.881797	18.5089	9.36526e-34	5.27638e-33	0.923879	1.14121e-42	3.7018e-41	78.8711
	LRRIQ1	HOXB7	chr12-85007824-85008191	PT.ATACpeak.93581	none	none	intergenic		none	intergenic	6.4855e-16	2.37424	0.025	0.005	8.94954e-11	UP_aPT	NP	UP_aPT	0.605852327510793	2.19384736194134e-94	NO_DE	NO_DE	NO_DE	FALSE	FALSE	FALSE	FALSE	FALSE	none	2309	112171	28122	0.954849	31.817	1.85352e-53	5.07712e-51	0.53072	6.19889	1.34887e-08	2.01877e-08	0.412054	2.04814e-05	5.06183e-05	98.2725
	LRRIQ1	JUND	chr12-85007824-85008191	PT.ATACpeak.93581	none	none	intergenic		none	intergenic	6.4855e-16	2.37424	0.025	0.005	8.94954e-11	UP_aPT	NP	UP_aPT	0.605852327510793	2.19384736194134e-94	UP_aPT	0.242507557871621	6.46764778981992e-26	FALSE	FALSE	FALSE	FALSE	FALSE	none	2309	112171	28122	0.954849	31.817	1.85352e-53	5.07712e-51	0.906597	21.2675	1.68756e-38	1.32572e-37	0.794734	5.65011e-23	5.23644e-22	45.3839
	LRRIQ1	FOXP2	chr12-85007824-85008191	PT.ATACpeak.93581	none	none	intergenic		none	intergenic	6.4855e-16	2.37424	0.025	0.005	8.94954e-11	UP_aPT	NP	UP_aPT	0.605852327510793	2.19384736194134e-94	UP_aPT	0.952988141482173	2.20461082538357e-105	FALSE	FALSE	FALSE	FALSE	FALSE	none	2309	112171	28122	0.954849	31.817	1.85352e-53	5.07712e-51	0.588657	7.20873	1.18571e-10	1.93824e-10	0.747755	3.97119e-19	2.7852e-18	49.5034
	LRRIQ1	NRL	chr12-85007824-85008191	PT.ATACpeak.93581	none	none	intergenic		none	intergenic	6.4855e-16	2.37424	0.025	0.005	8.94954e-11	UP_aPT	NP	UP_aPT	0.605852327510793	2.19384736194134e-94	NO_DE	NO_DE	NO_DE	FALSE	FALSE	FALSE	FALSE	FALSE	none	2309	112171	28122	0.954849	31.817	1.85352e-53	5.07712e-51	-0.670944	-8.95743	2.21172e-14	4.26003e-14	0.364031	0.00019676	0.000432705	1.13289
	LRRIQ1	NFKB1	chr12-85007824-85008191	PT.ATACpeak.93581	none	none	intergenic		none	intergenic	6.4855e-16	2.37424	0.025	0.005	8.94954e-11	UP_aPT	NP	UP_aPT	0.605852327510793	2.19384736194134e-94	UP_aPT	1.17373137582139	5.64405994441048e-150	FALSE	FALSE	FALSE	FALSE	FALSE	none	2309	112171	28122	0.954849	31.817	1.85352e-53	5.07712e-51	0.891297	19.4597	1.95467e-35	1.23313e-34	0.919785	1.34474e-41	3.67326e-40	47.5101
	LRRIQ1	ESRRA	chr12-85007824-85008191	PT.ATACpeak.93581	none	none	intergenic		none	intergenic	6.4855e-16	2.37424	0.025	0.005	8.94954e-11	UP_aPT	NP	UP_aPT	0.605852327510793	2.19384736194134e-94	NO_DE	none	none	FALSE	FALSE	FALSE	FALSE	FALSE	none	2309	112171	28122	0.954849	31.817	1.85352e-53	5.07712e-51	-0.775077	-12.1432	2.98094e-21	8.00497e-21	0.683717	4.53352e-15	2.53e-14	32.6268
	LRRIQ1	TGIF2	chr12-85007824-85008191	PT.ATACpeak.93581	none	none	intergenic		none	intergenic	6.4855e-16	2.37424	0.025	0.005	8.94954e-11	UP_aPT	NP	UP_aPT	0.605852327510793	2.19384736194134e-94	NO_DE	none	none	FALSE	FALSE	FALSE	FALSE	FALSE	none	2309	112171	28122	0.954849	31.817	1.85352e-53	5.07712e-51	0.893004	19.6429	9.39192e-36	6.05965e-35	0.492611	1.92828e-07	6.10229e-07	42.9919
	LRRIQ1	ETS2	chr12-85007824-85008191	PT.ATACpeak.93581	none	none	intergenic		none	intergenic	6.4855e-16	2.37424	0.025	0.005	8.94954e-11	UP_aPT	NP	UP_aPT	0.605852327510793	2.19384736194134e-94	UP_aPT	0.325667627452835	4.34062820795977e-27	FALSE	FALSE	FALSE	FALSE	FALSE	none	2309	112171	28122	0.954849	31.817	1.85352e-53	5.07712e-51	0.908362	21.5032	6.92033e-39	5.59486e-38	0.6923	1.49268e-15	8.51317e-15	77.5423
	LRRIQ1	IRF1	chr12-85007824-85008191	PT.ATACpeak.93581	none	none	intergenic		none	intergenic	6.4855e-16	2.37424	0.025	0.005	8.94954e-11	UP_aPT	NP	UP_aPT	0.605852327510793	2.19384736194134e-94	NO_DE	NO_DE	NO_DE	FALSE	FALSE	FALSE	FALSE	FALSE	none	2309	112171	28122	0.954849	31.817	1.85352e-53	5.07712e-51	0.828406	14.641	2.07554e-26	7.39954e-26	0.841229	6.40551e-28	7.91538e-27	46.9785
	LRRIQ1	TBX5	chr12-85007824-85008191	PT.ATACpeak.93581	none	none	intergenic		none	intergenic	6.4855e-16	2.37424	0.025	0.005	8.94954e-11	UP_aPT	NP	UP_aPT	0.605852327510793	2.19384736194134e-94	NO_DE	NO_DE	NO_DE	FALSE	FALSE	FALSE	FALSE	FALSE	none	2309	112171	28122	0.954849	31.817	1.85352e-53	5.07712e-51	-0.0661877	-0.656665	0.512936	0.530037	0.425936	9.95514e-06	2.58336e-05	29.4376
	LRRIQ1	SP3	chr12-85007824-85008191	PT.ATACpeak.93581	none	none	intergenic		none	intergenic	6.4855e-16	2.37424	0.025	0.005	8.94954e-11	UP_aPT	NP	UP_aPT	0.605852327510793	2.19384736194134e-94	UP_aPT	0.200310053172068	0.00799769620084935	FALSE	FALSE	FALSE	FALSE	FALSE	none	2309	112171	28122	0.954849	31.817	1.85352e-53	5.07712e-51	0.866975	17.222	2.11036e-31	1.01767e-30	0.69986	5.43137e-16	3.2401e-15	78.2067
	LRRIQ1	IRF8	chr12-85007824-85008191	PT.ATACpeak.93581	none	none	intergenic		none	intergenic	6.4855e-16	2.37424	0.025	0.005	8.94954e-11	UP_aPT	NP	UP_aPT	0.605852327510793	2.19384736194134e-94	NO_DE	NO_DE	NO_DE	FALSE	FALSE	FALSE	FALSE	FALSE	none	2309	112171	28122	0.954849	31.817	1.85352e-53	5.07712e-51	0.853482	16.2132	1.70794e-29	7.29993e-29	0.983206	3.27645e-74	8.50238e-72	61.8617
	LRRIQ1	HES7	chr12-85007824-85008191	PT.ATACpeak.93581	none	none	intergenic		none	intergenic	6.4855e-16	2.37424	0.025	0.005	8.94954e-11	UP_aPT	NP	UP_aPT	0.605852327510793	2.19384736194134e-94	NO_DE	NO_DE	NO_DE	FALSE	FALSE	FALSE	FALSE	FALSE	none	2309	112171	28122	0.954849	31.817	1.85352e-53	5.07712e-51	0.833137	14.9125	5.9547e-27	2.19049e-26	0.455153	1.95767e-06	5.49206e-06	57.6094
	LRRIQ1	REST	chr12-85007824-85008191	PT.ATACpeak.93581	none	none	intergenic		none	intergenic	6.4855e-16	2.37424	0.025	0.005	8.94954e-11	UP_aPT	NP	UP_aPT	0.605852327510793	2.19384736194134e-94	NO_DE	none	none	FALSE	FALSE	FALSE	FALSE	FALSE	none	2309	112171	28122	0.954849	31.817	1.85352e-53	5.07712e-51	-0.896308	-20.0098	2.19135e-36	1.48013e-35	0.589343	1.11479e-10	4.4851e-10	17.2121
	LRRIQ1	KLF6	chr12-85007824-85008191	PT.ATACpeak.93581	none	none	intergenic		none	intergenic	6.4855e-16	2.37424	0.025	0.005	8.94954e-11	UP_aPT	NP	UP_aPT	0.605852327510793	2.19384736194134e-94	UP_aPT	1.21984979240713	1.17843154264567e-265	FALSE	FALSE	FALSE	FALSE	FALSE	none	2309	112171	28122	0.954849	31.817	1.85352e-53	5.07712e-51	0.914504	22.3768	2.68721e-40	2.41098e-39	0.934193	1.1698e-45	4.67019e-44	79.6685
	LRRIQ1	USF2	chr12-85007824-85008191	PT.ATACpeak.93581	none	none	intergenic		none	intergenic	6.4855e-16	2.37424	0.025	0.005	8.94954e-11	UP_aPT	NP	UP_aPT	0.605852327510793	2.19384736194134e-94	NO_DE	NO_DE	NO_DE	FALSE	FALSE	FALSE	FALSE	FALSE	none	2309	112171	28122	0.954849	31.817	1.85352e-53	5.07712e-51	0.899224	20.3476	5.82255e-37	4.09758e-36	0.427595	9.11316e-06	2.37675e-05	39.1383
	LRRIQ1	VEZF1	chr12-85007824-85008191	PT.ATACpeak.93581	none	none	intergenic		none	intergenic	6.4855e-16	2.37424	0.025	0.005	8.94954e-11	UP_aPT	NP	UP_aPT	0.605852327510793	2.19384736194134e-94	UP_aPT	0.179034073447216	5.51495678555459e-10	FALSE	FALSE	FALSE	FALSE	FALSE	none	2309	112171	28122	0.954849	31.817	1.85352e-53	5.07712e-51	0.810747	13.7103	1.60049e-24	5.1295e-24	0.841433	6.04704e-28	7.65467e-27	50.3007
	LRRIQ1	TGIF1	chr12-85007824-85008191	PT.ATACpeak.93581	none	none	intergenic		none	intergenic	6.4855e-16	2.37424	0.025	0.005	8.94954e-11	UP_aPT	NP	UP_aPT	0.605852327510793	2.19384736194134e-94	UP_aPT	0.152529690508495	1.09302613172555e-07	FALSE	FALSE	FALSE	FALSE	FALSE	none	2309	112171	28122	0.954849	31.817	1.85352e-53	5.07712e-51	0.529891	6.18543	1.43429e-08	2.14415e-08	0.320433	0.00115328	0.00225019	57.0779
	LRRIQ1	TEAD4	chr12-85007824-85008191	PT.ATACpeak.93581	none	none	intergenic		none	intergenic	6.4855e-16	2.37424	0.025	0.005	8.94954e-11	UP_aPT	NP	UP_aPT	0.605852327510793	2.19384736194134e-94	UP_aPT	0.239589771813061	2.87471025732221e-30	FALSE	FALSE	FALSE	FALSE	FALSE	none	2309	112171	28122	0.954849	31.817	1.85352e-53	5.07712e-51	0.94065	27.4383	8.67532e-48	1.41178e-46	0.734354	3.50186e-18	2.36035e-17	38.7396
	LRRIQ1	RORC	chr12-85007824-85008191	PT.ATACpeak.93581	none	none	intergenic		none	intergenic	6.4855e-16	2.37424	0.025	0.005	8.94954e-11	UP_aPT	NP	UP_aPT	0.605852327510793	2.19384736194134e-94	UP_PT	-0.166671185860282	1.08450979280107e-12	FALSE	FALSE	FALSE	FALSE	FALSE	none	2309	112171	28122	0.954849	31.817	1.85352e-53	5.07712e-51	-0.055036	-0.545656	0.586543	0.602665	0.485797	3.00121e-07	9.27159e-07	27.0456
	LRRIQ1	ZNF148	chr12-85007824-85008191	PT.ATACpeak.93581	none	none	intergenic		none	intergenic	6.4855e-16	2.37424	0.025	0.005	8.94954e-11	UP_aPT	NP	UP_aPT	0.605852327510793	2.19384736194134e-94	NO_DE	none	none	FALSE	FALSE	FALSE	FALSE	FALSE	none	2309	112171	28122	0.954849	31.817	1.85352e-53	5.07712e-51	0.759291	11.5506	5.44976e-20	1.37189e-19	0.500461	1.14446e-07	3.64403e-07	65.3168
	LRRIQ1	BHLHE41	chr12-85007824-85008191	PT.ATACpeak.93581	none	none	intergenic		none	intergenic	6.4855e-16	2.37424	0.025	0.005	8.94954e-11	UP_aPT	NP	UP_aPT	0.605852327510793	2.19384736194134e-94	NO_DE	NO_DE	NO_DE	FALSE	FALSE	FALSE	FALSE	FALSE	none	2309	112171	28122	0.954849	31.817	1.85352e-53	5.07712e-51	0.926625	24.3975	2.01607e-43	2.29676e-42	0.888125	7.3959e-35	1.42166e-33	48.9718
	LRRIQ1	REL	chr12-85007824-85008191	PT.ATACpeak.93581	none	none	intergenic		none	intergenic	6.4855e-16	2.37424	0.025	0.005	8.94954e-11	UP_aPT	NP	UP_aPT	0.605852327510793	2.19384736194134e-94	UP_aPT	0.222907817043191	2.61227731360457e-09	FALSE	FALSE	FALSE	FALSE	FALSE	none	2309	112171	28122	0.954849	31.817	1.85352e-53	5.07712e-51	0.923648	23.8588	1.31583e-42	1.4075e-41	0.907631	1.0031e-38	2.47909e-37	60.1342
	LRRIQ1	TEAD2	chr12-85007824-85008191	PT.ATACpeak.93581	none	none	intergenic		none	intergenic	6.4855e-16	2.37424	0.025	0.005	8.94954e-11	UP_aPT	NP	UP_aPT	0.605852327510793	2.19384736194134e-94	NO_DE	NO_DE	NO_DE	FALSE	FALSE	FALSE	FALSE	FALSE	none	2309	112171	28122	0.954849	31.817	1.85352e-53	5.07712e-51	0.927825	24.6236	9.25363e-44	1.08204e-42	0.53313	1.12725e-08	3.91258e-08	47.1114
	LRRIQ1	HMBOX1	chr12-85007824-85008191	PT.ATACpeak.93581	none	none	intergenic		none	intergenic	6.4855e-16	2.37424	0.025	0.005	8.94954e-11	UP_aPT	NP	UP_aPT	0.605852327510793	2.19384736194134e-94	UP_aPT	0.292839384190008	1.15516886043135e-13	FALSE	FALSE	FALSE	FALSE	FALSE	none	2309	112171	28122	0.954849	31.817	1.85352e-53	5.07712e-51	0.645866	8.3748	3.99707e-13	7.28018e-13	0.488965	2.44621e-07	7.60229e-07	33.6899
	LRRIQ1	ELK4	chr12-85007824-85008191	PT.ATACpeak.93581	none	none	intergenic		none	intergenic	6.4855e-16	2.37424	0.025	0.005	8.94954e-11	UP_aPT	NP	UP_aPT	0.605852327510793	2.19384736194134e-94	NO_DE	none	none	FALSE	FALSE	FALSE	FALSE	FALSE	none	2309	112171	28122	0.954849	31.817	1.85352e-53	5.07712e-51	0.920372	23.2998	9.5176e-42	9.52699e-41	0.410809	2.18169e-05	5.36634e-05	75.1503
	LRRIQ1	HNF1A	chr12-85007824-85008191	PT.ATACpeak.93581	none	none	intergenic		none	intergenic	6.4855e-16	2.37424	0.025	0.005	8.94954e-11	UP_aPT	NP	UP_aPT	0.605852327510793	2.19384736194134e-94	UP_PT	-0.42307758559238	3.39672522794794e-45	FALSE	FALSE	FALSE	FALSE	FALSE	none	2309	112171	28122	0.954849	31.817	1.85352e-53	5.07712e-51	-0.611926	-7.65918	1.34353e-11	2.28754e-11	0.466794	9.80922e-07	2.8601e-06	25.5839
	LRRIQ1	KLF5	chr12-85007824-85008191	PT.ATACpeak.93581	none	none	intergenic		none	intergenic	6.4855e-16	2.37424	0.025	0.005	8.94954e-11	UP_aPT	NP	UP_aPT	0.605852327510793	2.19384736194134e-94	UP_aPT	0.281529972497685	2.63454613272542e-60	FALSE	FALSE	FALSE	FALSE	FALSE	none	2309	112171	28122	0.954849	31.817	1.85352e-53	5.07712e-51	0.806593	13.5083	4.16459e-24	1.30387e-23	0.912049	1.01308e-39	2.62893e-38	66.3799
	LRRIQ1	POU2F1	chr12-85007824-85008191	PT.ATACpeak.93581	none	none	intergenic		none	intergenic	6.4855e-16	2.37424	0.025	0.005	8.94954e-11	UP_aPT	NP	UP_aPT	0.605852327510793	2.19384736194134e-94	UP_aPT	0.219110832294126	0.00201882384684148	FALSE	FALSE	FALSE	FALSE	FALSE	none	2309	112171	28122	0.954849	31.817	1.85352e-53	5.07712e-51	0.872417	17.6701	3.12436e-32	1.5895e-31	0.334695	0.000665077	0.00136433	91.6282
	ATF3	PKNOX2	chr1-212558024-212559234	PT.ATACpeak.11052	RP11-61J19.5	none	promoter	cpg_island	ENST00000669720.1, ENST00000564287.2	promoter, 1to5kb, exon	8.49644e-15	0.594753	0.201	0.145	1.17245e-09	UP_aPT	NO_NP	UP_aPT	0.782048771821176	4.88339641910807e-146	NO_DE	NO_DE	NO_DE	TRUE	TRUE	FALSE	FALSE	FALSE	none	267	118917	6099	0.954865	31.823	1.82257e-53	5.00292e-51	0.548813	6.49919	3.38583e-09	5.19503e-09	0.383673	8.13439e-05	0.000191029	58.5396
	ATF3	ETS2	chr1-212558024-212559234	PT.ATACpeak.11052	RP11-61J19.5	none	promoter	cpg_island	ENST00000669720.1, ENST00000564287.2	promoter, 1to5kb, exon	8.49644e-15	0.594753	0.201	0.145	1.17245e-09	UP_aPT	NO_NP	UP_aPT	0.782048771821176	4.88339641910807e-146	UP_aPT	0.325667627452835	4.34062820795977e-27	TRUE	TRUE	FALSE	FALSE	FALSE	none	267	118917	6099	0.954865	31.823	1.82257e-53	5.00292e-51	0.954064	31.5242	4.23363e-53	1.11278e-51	0.6923	1.49268e-15	8.51317e-15	77.5423
	ATF3	NRL	chr1-212558024-212559234	PT.ATACpeak.11052	RP11-61J19.5	none	promoter	cpg_island	ENST00000669720.1, ENST00000564287.2	promoter, 1to5kb, exon	8.49644e-15	0.594753	0.201	0.145	1.17245e-09	UP_aPT	NO_NP	UP_aPT	0.782048771821176	4.88339641910807e-146	NO_DE	NO_DE	NO_DE	TRUE	TRUE	FALSE	FALSE	FALSE	none	267	118917	6099	0.954865	31.823	1.82257e-53	5.00292e-51	-0.571639	-6.89689	5.24261e-10	8.32701e-10	0.364031	0.00019676	0.000432705	1.13289
	ATF3	ZBTB7A	chr1-212558024-212559234	PT.ATACpeak.11052	RP11-61J19.5	none	promoter	cpg_island	ENST00000669720.1, ENST00000564287.2	promoter, 1to5kb, exon	8.49644e-15	0.594753	0.201	0.145	1.17245e-09	UP_aPT	NO_NP	UP_aPT	0.782048771821176	4.88339641910807e-146	UP_aPT	0.153424626626463	2.74091062110693e-06	TRUE	TRUE	FALSE	FALSE	FALSE	none	267	118917	6099	0.954865	31.823	1.82257e-53	5.00292e-51	0.954819	31.8057	1.9133e-53	5.18565e-52	0.518678	3.23893e-08	1.09156e-07	75.2832
	ATF3	NR3C1	chr1-212558024-212559234	PT.ATACpeak.11052	RP11-61J19.5	none	promoter	cpg_island	ENST00000669720.1, ENST00000564287.2	promoter, 1to5kb, exon	8.49644e-15	0.594753	0.201	0.145	1.17245e-09	UP_aPT	NO_NP	UP_aPT	0.782048771821176	4.88339641910807e-146	NO_DE	none	none	TRUE	TRUE	FALSE	FALSE	FALSE	none	267	118917	6099	0.954865	31.823	1.82257e-53	5.00292e-51	-0.367181	-3.90787	0.000171423	0.000214828	0.684664	4.01788e-15	2.26661e-14	2.06309
	ATF3	NR3C2	chr1-212558024-212559234	PT.ATACpeak.11052	RP11-61J19.5	none	promoter	cpg_island	ENST00000669720.1, ENST00000564287.2	promoter, 1to5kb, exon	8.49644e-15	0.594753	0.201	0.145	1.17245e-09	UP_aPT	NO_NP	UP_aPT	0.782048771821176	4.88339641910807e-146	UP_PT	-0.217308884075442	6.30204514733415e-09	TRUE	TRUE	FALSE	FALSE	FALSE	none	267	118917	6099	0.954865	31.823	1.82257e-53	5.00292e-51	-0.428722	-4.69777	8.57961e-06	1.13808e-05	0.400992	3.55886e-05	8.67158e-05	1.9302
	ATF3	TBP	chr1-212558024-212559234	PT.ATACpeak.11052	RP11-61J19.5	none	promoter	cpg_island	ENST00000669720.1, ENST00000564287.2	promoter, 1to5kb, exon	8.49644e-15	0.594753	0.201	0.145	1.17245e-09	UP_aPT	NO_NP	UP_aPT	0.782048771821176	4.88339641910807e-146	NO_DE	none	none	TRUE	TRUE	FALSE	FALSE	FALSE	none	267	118917	6099	0.954865	31.823	1.82257e-53	5.00292e-51	0.854741	16.3018	1.15512e-29	4.98778e-29	0.311659	0.00159724	0.00305893	81.9275
	ATF3	HLTF	chr1-212558024-212559234	PT.ATACpeak.11052	RP11-61J19.5	none	promoter	cpg_island	ENST00000669720.1, ENST00000564287.2	promoter, 1to5kb, exon	8.49644e-15	0.594753	0.201	0.145	1.17245e-09	UP_aPT	NO_NP	UP_aPT	0.782048771821176	4.88339641910807e-146	NO_DE	none	none	TRUE	TRUE	FALSE	FALSE	FALSE	none	267	118917	6099	0.954865	31.823	1.82257e-53	5.00292e-51	0.0183159	0.181349	0.856468	0.864145	0.480411	4.22891e-07	1.27605e-06	16.0161
	ATF3	NFKB1	chr1-212558024-212559234	PT.ATACpeak.11052	RP11-61J19.5	none	promoter	cpg_island	ENST00000669720.1, ENST00000564287.2	promoter, 1to5kb, exon	8.49644e-15	0.594753	0.201	0.145	1.17245e-09	UP_aPT	NO_NP	UP_aPT	0.782048771821176	4.88339641910807e-146	UP_aPT	1.17373137582139	5.64405994441048e-150	TRUE	TRUE	FALSE	FALSE	FALSE	none	267	118917	6099	0.954865	31.823	1.82257e-53	5.00292e-51	0.934689	26.0305	8.16676e-46	1.12809e-44	0.919785	1.34474e-41	3.67326e-40	47.5101
	ATF3	TBX5	chr1-212558024-212559234	PT.ATACpeak.11052	RP11-61J19.5	none	promoter	cpg_island	ENST00000669720.1, ENST00000564287.2	promoter, 1to5kb, exon	8.49644e-15	0.594753	0.201	0.145	1.17245e-09	UP_aPT	NO_NP	UP_aPT	0.782048771821176	4.88339641910807e-146	NO_DE	NO_DE	NO_DE	TRUE	TRUE	FALSE	FALSE	FALSE	none	267	118917	6099	0.954865	31.823	1.82257e-53	5.00292e-51	-0.178268	-1.79349	0.0759782	0.0833603	0.425936	9.95514e-06	2.58336e-05	29.4376
	ATF3	ATF4	chr1-212558024-212559234	PT.ATACpeak.11052	RP11-61J19.5	none	promoter	cpg_island	ENST00000669720.1, ENST00000564287.2	promoter, 1to5kb, exon	8.49644e-15	0.594753	0.201	0.145	1.17245e-09	UP_aPT	NO_NP	UP_aPT	0.782048771821176	4.88339641910807e-146	UP_aPT	0.106001081354578	0.00245379921725375	TRUE	TRUE	FALSE	FALSE	FALSE	none	267	118917	6099	0.954865	31.823	1.82257e-53	5.00292e-51	0.879026	18.2516	2.72026e-33	1.48621e-32	0.386889	7.00105e-05	0.000166665	79.8013
	ATF3	E2F2	chr1-212558024-212559234	PT.ATACpeak.11052	RP11-61J19.5	none	promoter	cpg_island	ENST00000669720.1, ENST00000564287.2	promoter, 1to5kb, exon	8.49644e-15	0.594753	0.201	0.145	1.17245e-09	UP_aPT	NO_NP	UP_aPT	0.782048771821176	4.88339641910807e-146	NO_DE	NO_DE	NO_DE	TRUE	TRUE	FALSE	FALSE	FALSE	none	267	118917	6099	0.954865	31.823	1.82257e-53	5.00292e-51	0.910186	21.7537	2.70267e-39	2.25197e-38	0.64222	5.95467e-13	2.80952e-12	84.0537
	ATF3	FOXA3	chr1-212558024-212559234	PT.ATACpeak.11052	RP11-61J19.5	none	promoter	cpg_island	ENST00000669720.1, ENST00000564287.2	promoter, 1to5kb, exon	8.49644e-15	0.594753	0.201	0.145	1.17245e-09	UP_aPT	NO_NP	UP_aPT	0.782048771821176	4.88339641910807e-146	NO_DE	NO_DE	NO_DE	TRUE	TRUE	FALSE	FALSE	FALSE	none	267	118917	6099	0.954865	31.823	1.82257e-53	5.00292e-51	0.573507	6.93045	4.47162e-10	7.12569e-10	0.590141	1.03735e-10	4.20611e-10	52.1611
	ATF3	RFX3	chr1-212558024-212559234	PT.ATACpeak.11052	RP11-61J19.5	none	promoter	cpg_island	ENST00000669720.1, ENST00000564287.2	promoter, 1to5kb, exon	8.49644e-15	0.594753	0.201	0.145	1.17245e-09	UP_aPT	NO_NP	UP_aPT	0.782048771821176	4.88339641910807e-146	NO_DE	none	none	TRUE	TRUE	FALSE	FALSE	FALSE	none	267	118917	6099	0.954865	31.823	1.82257e-53	5.00292e-51	0.795377	12.9907	4.92638e-23	1.45419e-22	0.702261	3.91399e-16	2.36205e-15	86.9772
	ATF3	TGIF1	chr1-212558024-212559234	PT.ATACpeak.11052	RP11-61J19.5	none	promoter	cpg_island	ENST00000669720.1, ENST00000564287.2	promoter, 1to5kb, exon	8.49644e-15	0.594753	0.201	0.145	1.17245e-09	UP_aPT	NO_NP	UP_aPT	0.782048771821176	4.88339641910807e-146	UP_aPT	0.152529690508495	1.09302613172555e-07	TRUE	TRUE	FALSE	FALSE	FALSE	none	267	118917	6099	0.954865	31.823	1.82257e-53	5.00292e-51	0.627091	7.9696	2.94536e-12	5.16327e-12	0.320433	0.00115328	0.00225019	57.0779
	ATF3	SIX2	chr1-212558024-212559234	PT.ATACpeak.11052	RP11-61J19.5	none	promoter	cpg_island	ENST00000669720.1, ENST00000564287.2	promoter, 1to5kb, exon	8.49644e-15	0.594753	0.201	0.145	1.17245e-09	UP_aPT	NO_NP	UP_aPT	0.782048771821176	4.88339641910807e-146	NO_DE	NO_DE	NO_DE	TRUE	TRUE	FALSE	FALSE	FALSE	none	267	118917	6099	0.954865	31.823	1.82257e-53	5.00292e-51	0.871974	17.6327	3.66113e-32	1.85401e-31	0.599822	4.26274e-11	1.76989e-10	40.9987
	ATF3	FOXP1	chr1-212558024-212559234	PT.ATACpeak.11052	RP11-61J19.5	none	promoter	cpg_island	ENST00000669720.1, ENST00000564287.2	promoter, 1to5kb, exon	8.49644e-15	0.594753	0.201	0.145	1.17245e-09	UP_aPT	NO_NP	UP_aPT	0.782048771821176	4.88339641910807e-146	UP_aPT	0.388691559302399	1.05723370607433e-14	TRUE	TRUE	FALSE	FALSE	FALSE	none	267	118917	6099	0.954865	31.823	1.82257e-53	5.00292e-51	0.574121	6.94152	4.24304e-10	6.76808e-10	0.847231	1.12914e-28	1.46506e-27	51.8953
	ATF3	RUNX1	chr1-212558024-212559234	PT.ATACpeak.11052	RP11-61J19.5	none	promoter	cpg_island	ENST00000669720.1, ENST00000564287.2	promoter, 1to5kb, exon	8.49644e-15	0.594753	0.201	0.145	1.17245e-09	UP_aPT	NO_NP	UP_aPT	0.782048771821176	4.88339641910807e-146	UP_PT	-0.332301737652797	0.0141579267206875	TRUE	TRUE	FALSE	FALSE	FALSE	none	267	118917	6099	0.954865	31.823	1.82257e-53	5.00292e-51	-0.573044	-6.92212	4.65178e-10	7.40638e-10	0.675385	1.28618e-14	6.81149e-14	16.5477
	ATF3	JUND	chr1-212558024-212559234	PT.ATACpeak.11052	RP11-61J19.5	none	promoter	cpg_island	ENST00000669720.1, ENST00000564287.2	promoter, 1to5kb, exon	8.49644e-15	0.594753	0.201	0.145	1.17245e-09	UP_aPT	NO_NP	UP_aPT	0.782048771821176	4.88339641910807e-146	UP_aPT	0.242507557871621	6.46764778981992e-26	TRUE	TRUE	FALSE	FALSE	FALSE	none	267	118917	6099	0.954865	31.823	1.82257e-53	5.00292e-51	0.945494	28.7431	1.50458e-49	2.84961e-48	0.794734	5.65011e-23	5.23644e-22	45.3839
	ATF3	FOXK2	chr1-212558024-212559234	PT.ATACpeak.11052	RP11-61J19.5	none	promoter	cpg_island	ENST00000669720.1, ENST00000564287.2	promoter, 1to5kb, exon	8.49644e-15	0.594753	0.201	0.145	1.17245e-09	UP_aPT	NO_NP	UP_aPT	0.782048771821176	4.88339641910807e-146	UP_aPT	0.169731160758519	0.000401323587764396	TRUE	TRUE	FALSE	FALSE	FALSE	none	267	118917	6099	0.954865	31.823	1.82257e-53	5.00292e-51	0.50745	5.82988	7.11291e-08	1.03242e-07	0.334004	0.000683452	0.0013965	70.2336
	ATF3	POU2F1	chr1-212558024-212559234	PT.ATACpeak.11052	RP11-61J19.5	none	promoter	cpg_island	ENST00000669720.1, ENST00000564287.2	promoter, 1to5kb, exon	8.49644e-15	0.594753	0.201	0.145	1.17245e-09	UP_aPT	NO_NP	UP_aPT	0.782048771821176	4.88339641910807e-146	UP_aPT	0.219110832294126	0.00201882384684148	TRUE	TRUE	FALSE	FALSE	FALSE	none	267	118917	6099	0.954865	31.823	1.82257e-53	5.00292e-51	0.813238	13.8344	8.91749e-25	2.90069e-24	0.334695	0.000665077	0.00136433	91.6282
	ATF3	ZNF652	chr1-212558024-212559234	PT.ATACpeak.11052	RP11-61J19.5	none	promoter	cpg_island	ENST00000669720.1, ENST00000564287.2	promoter, 1to5kb, exon	8.49644e-15	0.594753	0.201	0.145	1.17245e-09	UP_aPT	NO_NP	UP_aPT	0.782048771821176	4.88339641910807e-146	NO_DE	none	none	TRUE	TRUE	FALSE	FALSE	FALSE	none	267	118917	6099	0.954865	31.823	1.82257e-53	5.00292e-51	0.763162	11.6912	2.72879e-20	6.97542e-20	0.491552	2.06684e-07	6.50115e-07	100
	ATF3	JUNB	chr1-212558024-212559234	PT.ATACpeak.11052	RP11-61J19.5	none	promoter	cpg_island	ENST00000669720.1, ENST00000564287.2	promoter, 1to5kb, exon	8.49644e-15	0.594753	0.201	0.145	1.17245e-09	UP_aPT	NO_NP	UP_aPT	0.782048771821176	4.88339641910807e-146	NO_DE	NO_DE	NO_DE	TRUE	TRUE	FALSE	FALSE	FALSE	none	267	118917	6099	0.954865	31.823	1.82257e-53	5.00292e-51	0.945484	28.7403	1.51747e-49	2.87326e-48	0.754542	1.25081e-19	8.89276e-19	45.5168
	ATF3	FLI1	chr1-212558024-212559234	PT.ATACpeak.11052	RP11-61J19.5	none	promoter	cpg_island	ENST00000669720.1, ENST00000564287.2	promoter, 1to5kb, exon	8.49644e-15	0.594753	0.201	0.145	1.17245e-09	UP_aPT	NO_NP	UP_aPT	0.782048771821176	4.88339641910807e-146	NO_DE	NO_DE	NO_DE	TRUE	TRUE	FALSE	FALSE	FALSE	none	267	118917	6099	0.954865	31.823	1.82257e-53	5.00292e-51	0.960858	34.3342	1.95741e-56	7.14898e-55	0.30978	0.00171047	0.00326374	76.745
	ATF3	THAP11	chr1-212558024-212559234	PT.ATACpeak.11052	RP11-61J19.5	none	promoter	cpg_island	ENST00000669720.1, ENST00000564287.2	promoter, 1to5kb, exon	8.49644e-15	0.594753	0.201	0.145	1.17245e-09	UP_aPT	NO_NP	UP_aPT	0.782048771821176	4.88339641910807e-146	NO_DE	NO_DE	NO_DE	TRUE	TRUE	FALSE	FALSE	FALSE	none	267	118917	6099	0.954865	31.823	1.82257e-53	5.00292e-51	0.276348	2.84656	0.00538328	0.00628738	0.345106	0.000437516	0.000908283	10.302
	ATF3	SOX4	chr1-212558024-212559234	PT.ATACpeak.11052	RP11-61J19.5	none	promoter	cpg_island	ENST00000669720.1, ENST00000564287.2	promoter, 1to5kb, exon	8.49644e-15	0.594753	0.201	0.145	1.17245e-09	UP_aPT	NO_NP	UP_aPT	0.782048771821176	4.88339641910807e-146	UP_aPT	0.978974120585437	3.68894690548909e-186	TRUE	TRUE	FALSE	FALSE	FALSE	none	267	118917	6099	0.954865	31.823	1.82257e-53	5.00292e-51	0.883185	18.6409	5.43529e-34	3.10892e-33	0.872365	3.18275e-32	4.85838e-31	35.949
	ATF3	STAT3	chr1-212558024-212559234	PT.ATACpeak.11052	RP11-61J19.5	none	promoter	cpg_island	ENST00000669720.1, ENST00000564287.2	promoter, 1to5kb, exon	8.49644e-15	0.594753	0.201	0.145	1.17245e-09	UP_aPT	NO_NP	UP_aPT	0.782048771821176	4.88339641910807e-146	UP_aPT	0.569003677073764	5.59342212765026e-63	TRUE	TRUE	FALSE	FALSE	FALSE	none	267	118917	6099	0.954865	31.823	1.82257e-53	5.00292e-51	0.912111	22.026	9.80254e-40	8.43252e-39	0.760319	4.54068e-20	3.36659e-19	39.404
	ATF3	MAF	chr1-212558024-212559234	PT.ATACpeak.11052	RP11-61J19.5	none	promoter	cpg_island	ENST00000669720.1, ENST00000564287.2	promoter, 1to5kb, exon	8.49644e-15	0.594753	0.201	0.145	1.17245e-09	UP_aPT	NO_NP	UP_aPT	0.782048771821176	4.88339641910807e-146	UP_PT	-0.975710953635616	4.52774510664514e-166	TRUE	TRUE	FALSE	FALSE	FALSE	none	267	118917	6099	0.954865	31.823	1.82257e-53	5.00292e-51	-0.485272	-5.49423	3.1039e-07	4.38282e-07	0.535028	9.77756e-09	3.42875e-08	1.39866
	ATF3	CTCF	chr1-212558024-212559234	PT.ATACpeak.11052	RP11-61J19.5	none	promoter	cpg_island	ENST00000669720.1, ENST00000564287.2	promoter, 1to5kb, exon	8.49644e-15	0.594753	0.201	0.145	1.17245e-09	UP_aPT	NO_NP	UP_aPT	0.782048771821176	4.88339641910807e-146	NO_DE	none	none	TRUE	TRUE	FALSE	FALSE	FALSE	none	267	118917	6099	0.954865	31.823	1.82257e-53	5.00292e-51	-0.530045	-6.18793	1.41799e-08	2.12023e-08	0.415562	1.71194e-05	4.29225e-05	33.0255
	ATF3	RFX4	chr1-212558024-212559234	PT.ATACpeak.11052	RP11-61J19.5	none	promoter	cpg_island	ENST00000669720.1, ENST00000564287.2	promoter, 1to5kb, exon	8.49644e-15	0.594753	0.201	0.145	1.17245e-09	UP_aPT	NO_NP	UP_aPT	0.782048771821176	4.88339641910807e-146	NO_DE	NO_DE	NO_DE	TRUE	TRUE	FALSE	FALSE	FALSE	none	267	118917	6099	0.954865	31.823	1.82257e-53	5.00292e-51	0.888824	19.2012	5.53546e-35	3.38375e-34	0.512559	4.99015e-08	1.64961e-07	79.5356
	ATF3	POU6F2	chr1-212558024-212559234	PT.ATACpeak.11052	RP11-61J19.5	none	promoter	cpg_island	ENST00000669720.1, ENST00000564287.2	promoter, 1to5kb, exon	8.49644e-15	0.594753	0.201	0.145	1.17245e-09	UP_aPT	NO_NP	UP_aPT	0.782048771821176	4.88339641910807e-146	NO_DE	NO_DE	NO_DE	TRUE	TRUE	FALSE	FALSE	FALSE	none	267	118917	6099	0.954865	31.823	1.82257e-53	5.00292e-51	0.704809	9.83547	2.75426e-16	5.78993e-16	0.386793	7.03267e-05	0.000166665	86.1799
	ATF3	PAX9	chr1-212558024-212559234	PT.ATACpeak.11052	RP11-61J19.5	none	promoter	cpg_island	ENST00000669720.1, ENST00000564287.2	promoter, 1to5kb, exon	8.49644e-15	0.594753	0.201	0.145	1.17245e-09	UP_aPT	NO_NP	UP_aPT	0.782048771821176	4.88339641910807e-146	NO_DE	NO_DE	NO_DE	TRUE	TRUE	FALSE	FALSE	FALSE	none	267	118917	6099	0.954865	31.823	1.82257e-53	5.00292e-51	0.883351	18.657	5.08859e-34	2.91587e-33	0.628176	2.63394e-12	1.20975e-11	39.6698
	ATF3	IRF7	chr1-212558024-212559234	PT.ATACpeak.11052	RP11-61J19.5	none	promoter	cpg_island	ENST00000669720.1, ENST00000564287.2	promoter, 1to5kb, exon	8.49644e-15	0.594753	0.201	0.145	1.17245e-09	UP_aPT	NO_NP	UP_aPT	0.782048771821176	4.88339641910807e-146	NO_DE	NO_DE	NO_DE	TRUE	TRUE	FALSE	FALSE	FALSE	none	267	118917	6099	0.954865	31.823	1.82257e-53	5.00292e-51	0.892685	19.6084	1.0778e-35	6.92542e-35	0.442525	4.0277e-06	1.0831e-05	62.1275
	ATF3	MAZ	chr1-212558024-212559234	PT.ATACpeak.11052	RP11-61J19.5	none	promoter	cpg_island	ENST00000669720.1, ENST00000564287.2	promoter, 1to5kb, exon	8.49644e-15	0.594753	0.201	0.145	1.17245e-09	UP_aPT	NO_NP	UP_aPT	0.782048771821176	4.88339641910807e-146	NO_DE	NO_DE	NO_DE	TRUE	TRUE	FALSE	FALSE	FALSE	none	267	118917	6099	0.954865	31.823	1.82257e-53	5.00292e-51	0.817409	14.0471	3.2832e-25	1.0947e-24	0.866714	2.30759e-31	3.42182e-30	67.0443
	ATF3	SREBF2	chr1-212558024-212559234	PT.ATACpeak.11052	RP11-61J19.5	none	promoter	cpg_island	ENST00000669720.1, ENST00000564287.2	promoter, 1to5kb, exon	8.49644e-15	0.594753	0.201	0.145	1.17245e-09	UP_aPT	NO_NP	UP_aPT	0.782048771821176	4.88339641910807e-146	UP_aPT	0.450446767990593	6.01331650375241e-34	TRUE	TRUE	FALSE	FALSE	FALSE	none	267	118917	6099	0.954865	31.823	1.82257e-53	5.00292e-51	0.639964	8.24477	7.60045e-13	1.36752e-12	0.617807	7.53092e-12	3.31233e-11	73.8215
	ATF3	ZNF140	chr1-212558024-212559234	PT.ATACpeak.11052	RP11-61J19.5	none	promoter	cpg_island	ENST00000669720.1, ENST00000564287.2	promoter, 1to5kb, exon	8.49644e-15	0.594753	0.201	0.145	1.17245e-09	UP_aPT	NO_NP	UP_aPT	0.782048771821176	4.88339641910807e-146	NO_DE	none	none	TRUE	TRUE	FALSE	FALSE	FALSE	none	267	118917	6099	0.954865	31.823	1.82257e-53	5.00292e-51	-0.00416889	-0.0412703	0.967164	0.96914	0.41687	1.60042e-05	4.03212e-05	22.1289
	ATF3	TFCP2	chr1-212558024-212559234	PT.ATACpeak.11052	RP11-61J19.5	none	promoter	cpg_island	ENST00000669720.1, ENST00000564287.2	promoter, 1to5kb, exon	8.49644e-15	0.594753	0.201	0.145	1.17245e-09	UP_aPT	NO_NP	UP_aPT	0.782048771821176	4.88339641910807e-146	UP_aPT	0.181757715996706	0.00561199826965179	TRUE	TRUE	FALSE	FALSE	FALSE	none	267	118917	6099	0.954865	31.823	1.82257e-53	5.00292e-51	0.823001	14.3428	8.25821e-26	2.84844e-25	0.707503	1.89196e-16	1.16896e-15	84.4523
	ATF3	KLF5	chr1-212558024-212559234	PT.ATACpeak.11052	RP11-61J19.5	none	promoter	cpg_island	ENST00000669720.1, ENST00000564287.2	promoter, 1to5kb, exon	8.49644e-15	0.594753	0.201	0.145	1.17245e-09	UP_aPT	NO_NP	UP_aPT	0.782048771821176	4.88339641910807e-146	UP_aPT	0.281529972497685	2.63454613272542e-60	TRUE	TRUE	FALSE	FALSE	FALSE	none	267	118917	6099	0.954865	31.823	1.82257e-53	5.00292e-51	0.879648	18.3087	2.1461e-33	1.18031e-32	0.912049	1.01308e-39	2.62893e-38	66.3799
	ATF3	VEZF1	chr1-212558024-212559234	PT.ATACpeak.11052	RP11-61J19.5	none	promoter	cpg_island	ENST00000669720.1, ENST00000564287.2	promoter, 1to5kb, exon	8.49644e-15	0.594753	0.201	0.145	1.17245e-09	UP_aPT	NO_NP	UP_aPT	0.782048771821176	4.88339641910807e-146	UP_aPT	0.179034073447216	5.51495678555459e-10	TRUE	TRUE	FALSE	FALSE	FALSE	none	267	118917	6099	0.954865	31.823	1.82257e-53	5.00292e-51	0.878594	18.2123	3.20442e-33	1.74212e-32	0.841433	6.04704e-28	7.65467e-27	50.3007
	ATF3	TP63	chr1-212558024-212559234	PT.ATACpeak.11052	RP11-61J19.5	none	promoter	cpg_island	ENST00000669720.1, ENST00000564287.2	promoter, 1to5kb, exon	8.49644e-15	0.594753	0.201	0.145	1.17245e-09	UP_aPT	NO_NP	UP_aPT	0.782048771821176	4.88339641910807e-146	NO_DE	NO_DE	NO_DE	TRUE	TRUE	FALSE	FALSE	FALSE	none	267	118917	6099	0.954865	31.823	1.82257e-53	5.00292e-51	0.442895	4.89022	3.94492e-06	5.31076e-06	0.470898	7.64087e-07	2.24046e-06	73.6886
	ATF3	RELA	chr1-212558024-212559234	PT.ATACpeak.11052	RP11-61J19.5	none	promoter	cpg_island	ENST00000669720.1, ENST00000564287.2	promoter, 1to5kb, exon	8.49644e-15	0.594753	0.201	0.145	1.17245e-09	UP_aPT	NO_NP	UP_aPT	0.782048771821176	4.88339641910807e-146	NO_DE	NO_DE	NO_DE	TRUE	TRUE	FALSE	FALSE	FALSE	none	267	118917	6099	0.954865	31.823	1.82257e-53	5.00292e-51	0.960127	33.9985	4.76149e-56	1.66906e-54	0.656121	1.26493e-13	6.1934e-13	59.7356
	ATF3	FOSL2	chr1-212558024-212559234	PT.ATACpeak.11052	RP11-61J19.5	none	promoter	cpg_island	ENST00000669720.1, ENST00000564287.2	promoter, 1to5kb, exon	8.49644e-15	0.594753	0.201	0.145	1.17245e-09	UP_aPT	NO_NP	UP_aPT	0.782048771821176	4.88339641910807e-146	UP_aPT	0.827223808637972	3.4035108081879e-169	TRUE	TRUE	FALSE	FALSE	FALSE	none	267	118917	6099	0.954865	31.823	1.82257e-53	5.00292e-51	0.947006	29.1856	3.93122e-50	7.84849e-49	0.97737	6.34806e-68	5.49107e-66	44.8523
	ATF3	NR2F1	chr1-212558024-212559234	PT.ATACpeak.11052	RP11-61J19.5	none	promoter	cpg_island	ENST00000669720.1, ENST00000564287.2	promoter, 1to5kb, exon	8.49644e-15	0.594753	0.201	0.145	1.17245e-09	UP_aPT	NO_NP	UP_aPT	0.782048771821176	4.88339641910807e-146	UP_PT	-0.236056677690842	2.96909855672111e-18	TRUE	TRUE	FALSE	FALSE	FALSE	none	267	118917	6099	0.954865	31.823	1.82257e-53	5.00292e-51	-0.908932	-21.5807	5.16977e-39	4.21837e-38	0.827599	2.55885e-26	2.82563e-25	26.7799
	ATF3	EOMES	chr1-212558024-212559234	PT.ATACpeak.11052	RP11-61J19.5	none	promoter	cpg_island	ENST00000669720.1, ENST00000564287.2	promoter, 1to5kb, exon	8.49644e-15	0.594753	0.201	0.145	1.17245e-09	UP_aPT	NO_NP	UP_aPT	0.782048771821176	4.88339641910807e-146	NO_DE	NO_DE	NO_DE	TRUE	TRUE	FALSE	FALSE	FALSE	none	267	118917	6099	0.954865	31.823	1.82257e-53	5.00292e-51	0.852421	16.1393	2.36771e-29	1.0031e-28	0.459116	1.5517e-06	4.40073e-06	55.6161
	ATF3	THRB	chr1-212558024-212559234	PT.ATACpeak.11052	RP11-61J19.5	none	promoter	cpg_island	ENST00000669720.1, ENST00000564287.2	promoter, 1to5kb, exon	8.49644e-15	0.594753	0.201	0.145	1.17245e-09	UP_aPT	NO_NP	UP_aPT	0.782048771821176	4.88339641910807e-146	UP_PT	-0.345567961889276	6.24436271429517e-26	TRUE	TRUE	FALSE	FALSE	FALSE	none	267	118917	6099	0.954865	31.823	1.82257e-53	5.00292e-51	-0.873062	-17.725	2.47671e-32	1.26872e-31	0.607706	2.0206e-11	8.73911e-11	32.7597
	ATF3	RFX2	chr1-212558024-212559234	PT.ATACpeak.11052	RP11-61J19.5	none	promoter	cpg_island	ENST00000669720.1, ENST00000564287.2	promoter, 1to5kb, exon	8.49644e-15	0.594753	0.201	0.145	1.17245e-09	UP_aPT	NO_NP	UP_aPT	0.782048771821176	4.88339641910807e-146	UP_aPT	0.284196615058805	2.30353439840989e-18	TRUE	TRUE	FALSE	FALSE	FALSE	none	267	118917	6099	0.954865	31.823	1.82257e-53	5.00292e-51	0.929562	24.9609	2.92551e-44	3.5596e-43	0.923879	1.14121e-42	3.7018e-41	78.8711
	ATF3	PRDM4	chr1-212558024-212559234	PT.ATACpeak.11052	RP11-61J19.5	none	promoter	cpg_island	ENST00000669720.1, ENST00000564287.2	promoter, 1to5kb, exon	8.49644e-15	0.594753	0.201	0.145	1.17245e-09	UP_aPT	NO_NP	UP_aPT	0.782048771821176	4.88339641910807e-146	NO_DE	none	none	TRUE	TRUE	FALSE	FALSE	FALSE	none	267	118917	6099	0.954865	31.823	1.82257e-53	5.00292e-51	0.672374	8.99225	1.85935e-14	3.59395e-14	0.329823	0.000805046	0.0016132	89.1034
	ATF3	IRF6	chr1-212558024-212559234	PT.ATACpeak.11052	RP11-61J19.5	none	promoter	cpg_island	ENST00000669720.1, ENST00000564287.2	promoter, 1to5kb, exon	8.49644e-15	0.594753	0.201	0.145	1.17245e-09	UP_aPT	NO_NP	UP_aPT	0.782048771821176	4.88339641910807e-146	NO_DE	NO_DE	NO_DE	TRUE	TRUE	FALSE	FALSE	FALSE	none	267	118917	6099	0.954865	31.823	1.82257e-53	5.00292e-51	0.952602	30.9984	1.89672e-52	4.696e-51	0.954928	1.7051e-53	9.83273e-52	65.8483
	ATF3	TFDP1	chr1-212558024-212559234	PT.ATACpeak.11052	RP11-61J19.5	none	promoter	cpg_island	ENST00000669720.1, ENST00000564287.2	promoter, 1to5kb, exon	8.49644e-15	0.594753	0.201	0.145	1.17245e-09	UP_aPT	NO_NP	UP_aPT	0.782048771821176	4.88339641910807e-146	NO_DE	none	none	TRUE	TRUE	FALSE	FALSE	FALSE	none	267	118917	6099	0.954865	31.823	1.82257e-53	5.00292e-51	0.834683	15.0036	3.9251e-27	1.45845e-26	0.787895	2.35438e-22	1.97084e-21	64.7852
	ATF3	PKNOX1	chr1-212558024-212559234	PT.ATACpeak.11052	RP11-61J19.5	none	promoter	cpg_island	ENST00000669720.1, ENST00000564287.2	promoter, 1to5kb, exon	8.49644e-15	0.594753	0.201	0.145	1.17245e-09	UP_aPT	NO_NP	UP_aPT	0.782048771821176	4.88339641910807e-146	NO_DE	none	none	TRUE	TRUE	FALSE	FALSE	FALSE	none	267	118917	6099	0.954865	31.823	1.82257e-53	5.00292e-51	0.948502	29.6419	1.00171e-50	2.11022e-49	0.333602	0.000694375	0.00141326	42.0617
	ATF3	GLIS3	chr1-212558024-212559234	PT.ATACpeak.11052	RP11-61J19.5	none	promoter	cpg_island	ENST00000669720.1, ENST00000564287.2	promoter, 1to5kb, exon	8.49644e-15	0.594753	0.201	0.145	1.17245e-09	UP_aPT	NO_NP	UP_aPT	0.782048771821176	4.88339641910807e-146	UP_aPT	0.899964322730154	5.00346380372188e-142	TRUE	TRUE	FALSE	FALSE	FALSE	none	267	118917	6099	0.954865	31.823	1.82257e-53	5.00292e-51	0.661041	8.72124	7.16793e-14	1.34987e-13	0.482439	3.71925e-07	1.12882e-06	38.3409
	ATF3	RORB	chr1-212558024-212559234	PT.ATACpeak.11052	RP11-61J19.5	none	promoter	cpg_island	ENST00000669720.1, ENST00000564287.2	promoter, 1to5kb, exon	8.49644e-15	0.594753	0.201	0.145	1.17245e-09	UP_aPT	NO_NP	UP_aPT	0.782048771821176	4.88339641910807e-146	NO_DE	NO_DE	NO_DE	TRUE	TRUE	FALSE	FALSE	FALSE	none	267	118917	6099	0.954865	31.823	1.82257e-53	5.00292e-51	0.698569	9.66466	6.4693e-16	1.33655e-15	0.449674	2.68672e-06	7.41708e-06	34.3544
	ATF3	SP4	chr1-212558024-212559234	PT.ATACpeak.11052	RP11-61J19.5	none	promoter	cpg_island	ENST00000669720.1, ENST00000564287.2	promoter, 1to5kb, exon	8.49644e-15	0.594753	0.201	0.145	1.17245e-09	UP_aPT	NO_NP	UP_aPT	0.782048771821176	4.88339641910807e-146	UP_aPT	0.0667161741088149	0.0230845276471545	TRUE	TRUE	FALSE	FALSE	FALSE	none	267	118917	6099	0.954865	31.823	1.82257e-53	5.00292e-51	0.913024	22.1583	6.00737e-40	5.25255e-39	0.758046	6.78783e-20	4.96181e-19	77.9409
	ATF3	ZNF263	chr1-212558024-212559234	PT.ATACpeak.11052	RP11-61J19.5	none	promoter	cpg_island	ENST00000669720.1, ENST00000564287.2	promoter, 1to5kb, exon	8.49644e-15	0.594753	0.201	0.145	1.17245e-09	UP_aPT	NO_NP	UP_aPT	0.782048771821176	4.88339641910807e-146	NO_DE	NO_DE	NO_DE	TRUE	TRUE	FALSE	FALSE	FALSE	none	267	118917	6099	0.954865	31.823	1.82257e-53	5.00292e-51	0.789633	12.7399	1.64649e-22	4.72449e-22	0.595573	6.32125e-11	2.60375e-10	51.4966
	ATF3	NFATC1	chr1-212558024-212559234	PT.ATACpeak.11052	RP11-61J19.5	none	promoter	cpg_island	ENST00000669720.1, ENST00000564287.2	promoter, 1to5kb, exon	8.49644e-15	0.594753	0.201	0.145	1.17245e-09	UP_aPT	NO_NP	UP_aPT	0.782048771821176	4.88339641910807e-146	NO_DE	NO_DE	NO_DE	TRUE	TRUE	FALSE	FALSE	FALSE	none	267	118917	6099	0.954865	31.823	1.82257e-53	5.00292e-51	0.878696	18.2216	3.08306e-33	1.67812e-32	0.906224	2.0322e-38	4.58571e-37	65.1839
	ATF3	HOXB7	chr1-212558024-212559234	PT.ATACpeak.11052	RP11-61J19.5	none	promoter	cpg_island	ENST00000669720.1, ENST00000564287.2	promoter, 1to5kb, exon	8.49644e-15	0.594753	0.201	0.145	1.17245e-09	UP_aPT	NO_NP	UP_aPT	0.782048771821176	4.88339641910807e-146	NO_DE	NO_DE	NO_DE	TRUE	TRUE	FALSE	FALSE	FALSE	none	267	118917	6099	0.954865	31.823	1.82257e-53	5.00292e-51	0.605996	7.54155	2.3799e-11	4.00842e-11	0.412054	2.04814e-05	5.06183e-05	98.2725
	ATF3	ETS1	chr1-212558024-212559234	PT.ATACpeak.11052	RP11-61J19.5	none	promoter	cpg_island	ENST00000669720.1, ENST00000564287.2	promoter, 1to5kb, exon	8.49644e-15	0.594753	0.201	0.145	1.17245e-09	UP_aPT	NO_NP	UP_aPT	0.782048771821176	4.88339641910807e-146	UP_aPT	1.01808039000292	1.24015523123843e-252	TRUE	TRUE	FALSE	FALSE	FALSE	none	267	118917	6099	0.954865	31.823	1.82257e-53	5.00292e-51	0.958489	33.2779	3.29295e-55	1.0607e-53	0.952472	2.16425e-52	1.12325e-50	76.0805
	ATF3	FOXO3	chr1-212558024-212559234	PT.ATACpeak.11052	RP11-61J19.5	none	promoter	cpg_island	ENST00000669720.1, ENST00000564287.2	promoter, 1to5kb, exon	8.49644e-15	0.594753	0.201	0.145	1.17245e-09	UP_aPT	NO_NP	UP_aPT	0.782048771821176	4.88339641910807e-146	UP_PT	-0.303953631128161	4.21436473903807e-12	TRUE	TRUE	FALSE	FALSE	FALSE	none	267	118917	6099	0.954865	31.823	1.82257e-53	5.00292e-51	0.461244	5.1462	1.368e-06	1.87835e-06	0.364961	0.000188945	0.00041907	71.1638
	ATF3	MEOX2	chr1-212558024-212559234	PT.ATACpeak.11052	RP11-61J19.5	none	promoter	cpg_island	ENST00000669720.1, ENST00000564287.2	promoter, 1to5kb, exon	8.49644e-15	0.594753	0.201	0.145	1.17245e-09	UP_aPT	NO_NP	UP_aPT	0.782048771821176	4.88339641910807e-146	NO_DE	NO_DE	NO_DE	TRUE	TRUE	FALSE	FALSE	FALSE	none	267	118917	6099	0.954865	31.823	1.82257e-53	5.00292e-51	0.613908	7.69895	1.10693e-11	1.89174e-11	0.483977	3.37218e-07	1.0356e-06	92.2926
	ATF3	MAFK	chr1-212558024-212559234	PT.ATACpeak.11052	RP11-61J19.5	none	promoter	cpg_island	ENST00000669720.1, ENST00000564287.2	promoter, 1to5kb, exon	8.49644e-15	0.594753	0.201	0.145	1.17245e-09	UP_aPT	NO_NP	UP_aPT	0.782048771821176	4.88339641910807e-146	NO_DE	NO_DE	NO_DE	TRUE	TRUE	FALSE	FALSE	FALSE	none	267	118917	6099	0.954865	31.823	1.82257e-53	5.00292e-51	0.641688	8.2825	6.30843e-13	1.13929e-12	0.567626	7.35271e-10	2.76526e-09	95.4819
	ATF3	HES7	chr1-212558024-212559234	PT.ATACpeak.11052	RP11-61J19.5	none	promoter	cpg_island	ENST00000669720.1, ENST00000564287.2	promoter, 1to5kb, exon	8.49644e-15	0.594753	0.201	0.145	1.17245e-09	UP_aPT	NO_NP	UP_aPT	0.782048771821176	4.88339641910807e-146	NO_DE	NO_DE	NO_DE	TRUE	TRUE	FALSE	FALSE	FALSE	none	267	118917	6099	0.954865	31.823	1.82257e-53	5.00292e-51	0.700679	9.72192	4.85887e-16	1.00986e-15	0.455153	1.95767e-06	5.49206e-06	57.6094
	ATF3	TEAD4	chr1-212558024-212559234	PT.ATACpeak.11052	RP11-61J19.5	none	promoter	cpg_island	ENST00000669720.1, ENST00000564287.2	promoter, 1to5kb, exon	8.49644e-15	0.594753	0.201	0.145	1.17245e-09	UP_aPT	NO_NP	UP_aPT	0.782048771821176	4.88339641910807e-146	UP_aPT	0.239589771813061	2.87471025732221e-30	TRUE	TRUE	FALSE	FALSE	FALSE	none	267	118917	6099	0.954865	31.823	1.82257e-53	5.00292e-51	0.945621	28.7797	1.34572e-49	2.55948e-48	0.734354	3.50186e-18	2.36035e-17	38.7396
	ATF3	SOX10	chr1-212558024-212559234	PT.ATACpeak.11052	RP11-61J19.5	none	promoter	cpg_island	ENST00000669720.1, ENST00000564287.2	promoter, 1to5kb, exon	8.49644e-15	0.594753	0.201	0.145	1.17245e-09	UP_aPT	NO_NP	UP_aPT	0.782048771821176	4.88339641910807e-146	NO_DE	NO_DE	NO_DE	TRUE	TRUE	FALSE	FALSE	FALSE	none	267	118917	6099	0.954865	31.823	1.82257e-53	5.00292e-51	0.767041	11.835	1.34638e-20	3.49716e-20	0.549556	3.19334e-09	1.15898e-08	50.9651
	ATF3	FOXC1	chr1-212558024-212559234	PT.ATACpeak.11052	RP11-61J19.5	none	promoter	cpg_island	ENST00000669720.1, ENST00000564287.2	promoter, 1to5kb, exon	8.49644e-15	0.594753	0.201	0.145	1.17245e-09	UP_aPT	NO_NP	UP_aPT	0.782048771821176	4.88339641910807e-146	NO_DE	NO_DE	NO_DE	TRUE	TRUE	FALSE	FALSE	FALSE	none	267	118917	6099	0.954865	31.823	1.82257e-53	5.00292e-51	0.885498	18.8661	2.16025e-34	1.26927e-33	0.355115	0.0002885	0.000618725	40.2013
	ATF3	KLF11	chr1-212558024-212559234	PT.ATACpeak.11052	RP11-61J19.5	none	promoter	cpg_island	ENST00000669720.1, ENST00000564287.2	promoter, 1to5kb, exon	8.49644e-15	0.594753	0.201	0.145	1.17245e-09	UP_aPT	NO_NP	UP_aPT	0.782048771821176	4.88339641910807e-146	NO_DE	NO_DE	NO_DE	TRUE	TRUE	FALSE	FALSE	FALSE	none	267	118917	6099	0.954865	31.823	1.82257e-53	5.00292e-51	0.930324	25.1125	1.74973e-44	2.16845e-43	0.418177	1.49574e-05	3.78678e-05	64.5195
	ATF3	BACH2	chr1-212558024-212559234	PT.ATACpeak.11052	RP11-61J19.5	none	promoter	cpg_island	ENST00000669720.1, ENST00000564287.2	promoter, 1to5kb, exon	8.49644e-15	0.594753	0.201	0.145	1.17245e-09	UP_aPT	NO_NP	UP_aPT	0.782048771821176	4.88339641910807e-146	UP_aPT	1.10582559106483	1.07942859736504e-173	TRUE	TRUE	FALSE	FALSE	FALSE	none	267	118917	6099	0.954865	31.823	1.82257e-53	5.00292e-51	0.945702	28.8029	1.25384e-49	2.39266e-48	0.929515	3.0198e-44	1.04485e-42	46.5799
	ATF3	JUN	chr1-212558024-212559234	PT.ATACpeak.11052	RP11-61J19.5	none	promoter	cpg_island	ENST00000669720.1, ENST00000564287.2	promoter, 1to5kb, exon	8.49644e-15	0.594753	0.201	0.145	1.17245e-09	UP_aPT	NO_NP	UP_aPT	0.782048771821176	4.88339641910807e-146	UP_aPT	0.34259250462476	8.03142657188334e-60	TRUE	TRUE	FALSE	FALSE	FALSE	none	267	118917	6099	0.954865	31.823	1.82257e-53	5.00292e-51	0.963768	35.7678	4.76502e-58	2.06566e-56	0.816698	3.89996e-25	4.04816e-24	60.0013
	ATF3	RELB	chr1-212558024-212559234	PT.ATACpeak.11052	RP11-61J19.5	none	promoter	cpg_island	ENST00000669720.1, ENST00000564287.2	promoter, 1to5kb, exon	8.49644e-15	0.594753	0.201	0.145	1.17245e-09	UP_aPT	NO_NP	UP_aPT	0.782048771821176	4.88339641910807e-146	UP_aPT	0.44024896077846	7.90361127113317e-126	TRUE	TRUE	FALSE	FALSE	FALSE	none	267	118917	6099	0.954865	31.823	1.82257e-53	5.00292e-51	0.919347	23.1315	1.7378e-41	1.70514e-40	0.933185	2.4028e-45	8.90751e-44	78.6054
	ATF3	MEF2A	chr1-212558024-212559234	PT.ATACpeak.11052	RP11-61J19.5	none	promoter	cpg_island	ENST00000669720.1, ENST00000564287.2	promoter, 1to5kb, exon	8.49644e-15	0.594753	0.201	0.145	1.17245e-09	UP_aPT	NO_NP	UP_aPT	0.782048771821176	4.88339641910807e-146	UP_aPT	0.905956248650444	3.77264945360741e-105	TRUE	TRUE	FALSE	FALSE	FALSE	none	267	118917	6099	0.954865	31.823	1.82257e-53	5.00292e-51	0.70645	9.88114	2.1921e-16	4.62784e-16	0.873038	2.49785e-32	3.92843e-31	86.8443
	ATF3	NR1I2	chr1-212558024-212559234	PT.ATACpeak.11052	RP11-61J19.5	none	promoter	cpg_island	ENST00000669720.1, ENST00000564287.2	promoter, 1to5kb, exon	8.49644e-15	0.594753	0.201	0.145	1.17245e-09	UP_aPT	NO_NP	UP_aPT	0.782048771821176	4.88339641910807e-146	NO_DE	NO_DE	NO_DE	TRUE	TRUE	FALSE	FALSE	FALSE	none	267	118917	6099	0.954865	31.823	1.82257e-53	5.00292e-51	-0.85969	-16.6606	2.39454e-30	1.07999e-29	0.388695	6.4309e-05	0.00015452	19.2054
	ATF3	EGR1	chr1-212558024-212559234	PT.ATACpeak.11052	RP11-61J19.5	none	promoter	cpg_island	ENST00000669720.1, ENST00000564287.2	promoter, 1to5kb, exon	8.49644e-15	0.594753	0.201	0.145	1.17245e-09	UP_aPT	NO_NP	UP_aPT	0.782048771821176	4.88339641910807e-146	UP_aPT	0.598434097965619	1.27143515026078e-54	TRUE	TRUE	FALSE	FALSE	FALSE	none	267	118917	6099	0.954865	31.823	1.82257e-53	5.00292e-51	0.905014	21.0615	3.69858e-38	2.83184e-37	0.863375	7.13286e-31	1.02832e-29	63.0577
	ATF3	ZNF682	chr1-212558024-212559234	PT.ATACpeak.11052	RP11-61J19.5	none	promoter	cpg_island	ENST00000669720.1, ENST00000564287.2	promoter, 1to5kb, exon	8.49644e-15	0.594753	0.201	0.145	1.17245e-09	UP_aPT	NO_NP	UP_aPT	0.782048771821176	4.88339641910807e-146	NO_DE	none	none	TRUE	TRUE	FALSE	FALSE	FALSE	none	267	118917	6099	0.954865	31.823	1.82257e-53	5.00292e-51	0.869969	17.4653	7.45494e-32	3.69989e-31	0.365569	0.000183989	0.000413293	55.0846
	ATF3	FIGLA	chr1-212558024-212559234	PT.ATACpeak.11052	RP11-61J19.5	none	promoter	cpg_island	ENST00000669720.1, ENST00000564287.2	promoter, 1to5kb, exon	8.49644e-15	0.594753	0.201	0.145	1.17245e-09	UP_aPT	NO_NP	UP_aPT	0.782048771821176	4.88339641910807e-146	NO_DE	NO_DE	NO_DE	TRUE	TRUE	FALSE	FALSE	FALSE	none	267	118917	6099	0.954865	31.823	1.82257e-53	5.00292e-51	-0.872985	-17.7184	2.54654e-32	1.30353e-31	0.376256	0.000114305	0.000262496	25.9826
	ATF3	ARNT2	chr1-212558024-212559234	PT.ATACpeak.11052	RP11-61J19.5	none	promoter	cpg_island	ENST00000669720.1, ENST00000564287.2	promoter, 1to5kb, exon	8.49644e-15	0.594753	0.201	0.145	1.17245e-09	UP_aPT	NO_NP	UP_aPT	0.782048771821176	4.88339641910807e-146	UP_aPT	0.802109388728192	0	TRUE	TRUE	FALSE	FALSE	FALSE	none	267	118917	6099	0.954865	31.823	1.82257e-53	5.00292e-51	0.958445	33.2593	3.46327e-55	1.11304e-53	0.983945	3.67763e-75	1.90869e-72	48.0416
	ATF3	HOXB2	chr1-212558024-212559234	PT.ATACpeak.11052	RP11-61J19.5	none	promoter	cpg_island	ENST00000669720.1, ENST00000564287.2	promoter, 1to5kb, exon	8.49644e-15	0.594753	0.201	0.145	1.17245e-09	UP_aPT	NO_NP	UP_aPT	0.782048771821176	4.88339641910807e-146	NO_DE	NO_DE	NO_DE	TRUE	TRUE	FALSE	FALSE	FALSE	none	267	118917	6099	0.954865	31.823	1.82257e-53	5.00292e-51	0.38945	4.18584	6.20566e-05	7.92859e-05	0.533088	1.1308e-08	3.91258e-08	57.3436
	ATF3	IRF8	chr1-212558024-212559234	PT.ATACpeak.11052	RP11-61J19.5	none	promoter	cpg_island	ENST00000669720.1, ENST00000564287.2	promoter, 1to5kb, exon	8.49644e-15	0.594753	0.201	0.145	1.17245e-09	UP_aPT	NO_NP	UP_aPT	0.782048771821176	4.88339641910807e-146	NO_DE	NO_DE	NO_DE	TRUE	TRUE	FALSE	FALSE	FALSE	none	267	118917	6099	0.954865	31.823	1.82257e-53	5.00292e-51	0.91394	22.2929	3.65731e-40	3.2503e-39	0.983206	3.27645e-74	8.50238e-72	61.8617
	ATF3	ZIC4	chr1-212558024-212559234	PT.ATACpeak.11052	RP11-61J19.5	none	promoter	cpg_island	ENST00000669720.1, ENST00000564287.2	promoter, 1to5kb, exon	8.49644e-15	0.594753	0.201	0.145	1.17245e-09	UP_aPT	NO_NP	UP_aPT	0.782048771821176	4.88339641910807e-146	NO_DE	NO_DE	NO_DE	TRUE	TRUE	FALSE	FALSE	FALSE	none	267	118917	6099	0.954865	31.823	1.82257e-53	5.00292e-51	0.790969	12.7974	1.24782e-22	3.60383e-22	0.570912	5.5756e-10	2.11222e-09	35.2846
	ATF3	STAT1	chr1-212558024-212559234	PT.ATACpeak.11052	RP11-61J19.5	none	promoter	cpg_island	ENST00000669720.1, ENST00000564287.2	promoter, 1to5kb, exon	8.49644e-15	0.594753	0.201	0.145	1.17245e-09	UP_aPT	NO_NP	UP_aPT	0.782048771821176	4.88339641910807e-146	UP_aPT	0.363550540147471	3.21803760380539e-18	TRUE	TRUE	FALSE	FALSE	FALSE	none	267	118917	6099	0.954865	31.823	1.82257e-53	5.00292e-51	0.929863	25.0204	2.38979e-44	2.92904e-43	0.880348	1.64059e-33	2.93609e-32	49.1047
	ATF3	TEAD3	chr1-212558024-212559234	PT.ATACpeak.11052	RP11-61J19.5	none	promoter	cpg_island	ENST00000669720.1, ENST00000564287.2	promoter, 1to5kb, exon	8.49644e-15	0.594753	0.201	0.145	1.17245e-09	UP_aPT	NO_NP	UP_aPT	0.782048771821176	4.88339641910807e-146	NO_DE	NO_DE	NO_DE	TRUE	TRUE	FALSE	FALSE	FALSE	none	267	118917	6099	0.954865	31.823	1.82257e-53	5.00292e-51	0.93958	27.1708	2.0288e-47	3.20189e-46	0.369081	0.000157628	0.00035881	38.6067
	ATF3	HIF1A	chr1-212558024-212559234	PT.ATACpeak.11052	RP11-61J19.5	none	promoter	cpg_island	ENST00000669720.1, ENST00000564287.2	promoter, 1to5kb, exon	8.49644e-15	0.594753	0.201	0.145	1.17245e-09	UP_aPT	NO_NP	UP_aPT	0.782048771821176	4.88339641910807e-146	UP_aPT	1.13982061102046	5.84937576181473e-83	TRUE	TRUE	FALSE	FALSE	FALSE	none	267	118917	6099	0.954865	31.823	1.82257e-53	5.00292e-51	0.781483	12.3993	8.5643e-22	2.36639e-21	0.535491	9.44257e-09	3.33381e-08	95.2161
	ATF3	FOSL1	chr1-212558024-212559234	PT.ATACpeak.11052	RP11-61J19.5	none	promoter	cpg_island	ENST00000669720.1, ENST00000564287.2	promoter, 1to5kb, exon	8.49644e-15	0.594753	0.201	0.145	1.17245e-09	UP_aPT	NO_NP	UP_aPT	0.782048771821176	4.88339641910807e-146	NO_DE	NO_DE	NO_DE	TRUE	TRUE	FALSE	FALSE	FALSE	none	267	118917	6099	0.954865	31.823	1.82257e-53	5.00292e-51	0.945181	28.6537	1.9768e-49	3.70652e-48	0.89019	3.12448e-35	6.23694e-34	44.4537
	ATF3	MEF2C	chr1-212558024-212559234	PT.ATACpeak.11052	RP11-61J19.5	none	promoter	cpg_island	ENST00000669720.1, ENST00000564287.2	promoter, 1to5kb, exon	8.49644e-15	0.594753	0.201	0.145	1.17245e-09	UP_aPT	NO_NP	UP_aPT	0.782048771821176	4.88339641910807e-146	NO_DE	NO_DE	NO_DE	TRUE	TRUE	FALSE	FALSE	FALSE	none	267	118917	6099	0.954865	31.823	1.82257e-53	5.00292e-51	0.691985	9.48912	1.55578e-15	3.159e-15	0.506847	7.41413e-08	2.40496e-07	87.7745
	ATF3	ESRRA	chr1-212558024-212559234	PT.ATACpeak.11052	RP11-61J19.5	none	promoter	cpg_island	ENST00000669720.1, ENST00000564287.2	promoter, 1to5kb, exon	8.49644e-15	0.594753	0.201	0.145	1.17245e-09	UP_aPT	NO_NP	UP_aPT	0.782048771821176	4.88339641910807e-146	NO_DE	none	none	TRUE	TRUE	FALSE	FALSE	FALSE	none	267	118917	6099	0.954865	31.823	1.82257e-53	5.00292e-51	-0.790754	-12.7882	1.30489e-22	3.76432e-22	0.683717	4.53352e-15	2.53e-14	32.6268
	ATF3	ATOH7	chr1-212558024-212559234	PT.ATACpeak.11052	RP11-61J19.5	none	promoter	cpg_island	ENST00000669720.1, ENST00000564287.2	promoter, 1to5kb, exon	8.49644e-15	0.594753	0.201	0.145	1.17245e-09	UP_aPT	NO_NP	UP_aPT	0.782048771821176	4.88339641910807e-146	NO_DE	NO_DE	NO_DE	TRUE	TRUE	FALSE	FALSE	FALSE	none	267	118917	6099	0.954865	31.823	1.82257e-53	5.00292e-51	-0.772503	-12.0429	4.86405e-21	1.29187e-20	0.445476	3.41155e-06	9.31893e-06	5.91678
	ATF3	USF2	chr1-212558024-212559234	PT.ATACpeak.11052	RP11-61J19.5	none	promoter	cpg_island	ENST00000669720.1, ENST00000564287.2	promoter, 1to5kb, exon	8.49644e-15	0.594753	0.201	0.145	1.17245e-09	UP_aPT	NO_NP	UP_aPT	0.782048771821176	4.88339641910807e-146	NO_DE	NO_DE	NO_DE	TRUE	TRUE	FALSE	FALSE	FALSE	none	267	118917	6099	0.954865	31.823	1.82257e-53	5.00292e-51	0.931945	25.4435	5.74012e-45	7.39745e-44	0.427595	9.11316e-06	2.37675e-05	39.1383
	ATF3	REST	chr1-212558024-212559234	PT.ATACpeak.11052	RP11-61J19.5	none	promoter	cpg_island	ENST00000669720.1, ENST00000564287.2	promoter, 1to5kb, exon	8.49644e-15	0.594753	0.201	0.145	1.17245e-09	UP_aPT	NO_NP	UP_aPT	0.782048771821176	4.88339641910807e-146	NO_DE	none	none	TRUE	TRUE	FALSE	FALSE	FALSE	none	267	118917	6099	0.954865	31.823	1.82257e-53	5.00292e-51	-0.89464	-19.8226	4.59683e-36	3.03244e-35	0.589343	1.11479e-10	4.4851e-10	17.2121
	ATF3	TBX1	chr1-212558024-212559234	PT.ATACpeak.11052	RP11-61J19.5	none	promoter	cpg_island	ENST00000669720.1, ENST00000564287.2	promoter, 1to5kb, exon	8.49644e-15	0.594753	0.201	0.145	1.17245e-09	UP_aPT	NO_NP	UP_aPT	0.782048771821176	4.88339641910807e-146	NO_DE	NO_DE	NO_DE	TRUE	TRUE	FALSE	FALSE	FALSE	none	267	118917	6099	0.954865	31.823	1.82257e-53	5.00292e-51	0.930808	25.2101	1.25819e-44	1.5787e-43	0.445221	3.46102e-06	9.40455e-06	41.9289
	ATF3	ZNF684	chr1-212558024-212559234	PT.ATACpeak.11052	RP11-61J19.5	none	promoter	cpg_island	ENST00000669720.1, ENST00000564287.2	promoter, 1to5kb, exon	8.49644e-15	0.594753	0.201	0.145	1.17245e-09	UP_aPT	NO_NP	UP_aPT	0.782048771821176	4.88339641910807e-146	UP_PT	-0.210665871389784	2.02793840345423e-17	TRUE	TRUE	FALSE	FALSE	FALSE	none	267	118917	6099	0.954865	31.823	1.82257e-53	5.00292e-51	-0.344856	-3.63701	0.00044202	0.000543916	0.41917	1.42065e-05	3.6143e-05	20.6671
	ATF3	MYC	chr1-212558024-212559234	PT.ATACpeak.11052	RP11-61J19.5	none	promoter	cpg_island	ENST00000669720.1, ENST00000564287.2	promoter, 1to5kb, exon	8.49644e-15	0.594753	0.201	0.145	1.17245e-09	UP_aPT	NO_NP	UP_aPT	0.782048771821176	4.88339641910807e-146	NO_DE	NO_DE	NO_DE	TRUE	TRUE	FALSE	FALSE	FALSE	none	267	118917	6099	0.954865	31.823	1.82257e-53	5.00292e-51	0.67895	9.15473	8.26698e-15	1.62312e-14	0.585862	1.52254e-10	6.07844e-10	94.0201
	ATF3	NFATC2	chr1-212558024-212559234	PT.ATACpeak.11052	RP11-61J19.5	none	promoter	cpg_island	ENST00000669720.1, ENST00000564287.2	promoter, 1to5kb, exon	8.49644e-15	0.594753	0.201	0.145	1.17245e-09	UP_aPT	NO_NP	UP_aPT	0.782048771821176	4.88339641910807e-146	NO_DE	NO_DE	NO_DE	TRUE	TRUE	FALSE	FALSE	FALSE	none	267	118917	6099	0.954865	31.823	1.82257e-53	5.00292e-51	0.836596	15.1179	2.32996e-27	8.77157e-27	0.663541	5.34923e-14	2.69539e-13	48.706
	ATF3	KLF2	chr1-212558024-212559234	PT.ATACpeak.11052	RP11-61J19.5	none	promoter	cpg_island	ENST00000669720.1, ENST00000564287.2	promoter, 1to5kb, exon	8.49644e-15	0.594753	0.201	0.145	1.17245e-09	UP_aPT	NO_NP	UP_aPT	0.782048771821176	4.88339641910807e-146	NO_DE	NO_DE	NO_DE	TRUE	TRUE	FALSE	FALSE	FALSE	none	267	118917	6099	0.954865	31.823	1.82257e-53	5.00292e-51	0.927406	24.544	1.21665e-43	1.40916e-42	0.560528	1.32294e-09	4.90431e-09	66.9114
	ATF3	ELF4	chr1-212558024-212559234	PT.ATACpeak.11052	RP11-61J19.5	none	promoter	cpg_island	ENST00000669720.1, ENST00000564287.2	promoter, 1to5kb, exon	8.49644e-15	0.594753	0.201	0.145	1.17245e-09	UP_aPT	NO_NP	UP_aPT	0.782048771821176	4.88339641910807e-146	NO_DE	NO_DE	NO_DE	TRUE	TRUE	FALSE	FALSE	FALSE	none	267	118917	6099	0.954865	31.823	1.82257e-53	5.00292e-51	0.969116	38.9036	2.16018e-61	1.3558e-59	0.922614	2.48128e-42	7.5752e-41	75.6819
	ATF3	POU3F1	chr1-212558024-212559234	PT.ATACpeak.11052	RP11-61J19.5	none	promoter	cpg_island	ENST00000669720.1, ENST00000564287.2	promoter, 1to5kb, exon	8.49644e-15	0.594753	0.201	0.145	1.17245e-09	UP_aPT	NO_NP	UP_aPT	0.782048771821176	4.88339641910807e-146	NO_DE	NO_DE	NO_DE	TRUE	TRUE	FALSE	FALSE	FALSE	none	267	118917	6099	0.954865	31.823	1.82257e-53	5.00292e-51	0.818112	14.0836	2.76772e-25	9.26624e-25	0.507537	7.07042e-08	2.30789e-07	88.5718
	ATF3	ELK3	chr1-212558024-212559234	PT.ATACpeak.11052	RP11-61J19.5	none	promoter	cpg_island	ENST00000669720.1, ENST00000564287.2	promoter, 1to5kb, exon	8.49644e-15	0.594753	0.201	0.145	1.17245e-09	UP_aPT	NO_NP	UP_aPT	0.782048771821176	4.88339641910807e-146	NO_DE	NO_DE	NO_DE	TRUE	TRUE	FALSE	FALSE	FALSE	none	267	118917	6099	0.954865	31.823	1.82257e-53	5.00292e-51	0.954263	31.5976	3.43975e-53	9.11113e-52	0.876363	7.39661e-33	1.23834e-31	77.0107
	ATF3	HSF2	chr1-212558024-212559234	PT.ATACpeak.11052	RP11-61J19.5	none	promoter	cpg_island	ENST00000669720.1, ENST00000564287.2	promoter, 1to5kb, exon	8.49644e-15	0.594753	0.201	0.145	1.17245e-09	UP_aPT	NO_NP	UP_aPT	0.782048771821176	4.88339641910807e-146	NO_DE	NO_DE	NO_DE	TRUE	TRUE	FALSE	FALSE	FALSE	none	267	118917	6099	0.954865	31.823	1.82257e-53	5.00292e-51	0.931543	25.3604	7.58628e-45	9.68178e-44	0.381075	9.17216e-05	0.000213469	51.6295
	ATF3	HNF4A	chr1-212558024-212559234	PT.ATACpeak.11052	RP11-61J19.5	none	promoter	cpg_island	ENST00000669720.1, ENST00000564287.2	promoter, 1to5kb, exon	8.49644e-15	0.594753	0.201	0.145	1.17245e-09	UP_aPT	NO_NP	UP_aPT	0.782048771821176	4.88339641910807e-146	UP_PT	-0.987309128108451	4.17801251956901e-175	TRUE	TRUE	FALSE	FALSE	FALSE	none	267	118917	6099	0.954865	31.823	1.82257e-53	5.00292e-51	-0.896749	-20.06	1.79805e-36	1.22147e-35	0.963404	7.7005e-58	5.70937e-56	30.7664
	ATF3	FOS	chr1-212558024-212559234	PT.ATACpeak.11052	RP11-61J19.5	none	promoter	cpg_island	ENST00000669720.1, ENST00000564287.2	promoter, 1to5kb, exon	8.49644e-15	0.594753	0.201	0.145	1.17245e-09	UP_aPT	NO_NP	UP_aPT	0.782048771821176	4.88339641910807e-146	UP_aPT	0.251629965981286	3.40553297628579e-09	TRUE	TRUE	FALSE	FALSE	FALSE	none	267	118917	6099	0.954865	31.823	1.82257e-53	5.00292e-51	0.939819	27.2299	1.68081e-47	2.67295e-46	0.613477	1.15472e-11	5.03615e-11	45.7826
	ATF3	EGR4	chr1-212558024-212559234	PT.ATACpeak.11052	RP11-61J19.5	none	promoter	cpg_island	ENST00000669720.1, ENST00000564287.2	promoter, 1to5kb, exon	8.49644e-15	0.594753	0.201	0.145	1.17245e-09	UP_aPT	NO_NP	UP_aPT	0.782048771821176	4.88339641910807e-146	NO_DE	NO_DE	NO_DE	TRUE	TRUE	FALSE	FALSE	FALSE	none	267	118917	6099	0.954865	31.823	1.82257e-53	5.00292e-51	0.926659	24.4038	1.97254e-43	2.24843e-42	0.582596	2.03318e-10	8.05511e-10	63.7221
	ATF3	HEY1	chr1-212558024-212559234	PT.ATACpeak.11052	RP11-61J19.5	none	promoter	cpg_island	ENST00000669720.1, ENST00000564287.2	promoter, 1to5kb, exon	8.49644e-15	0.594753	0.201	0.145	1.17245e-09	UP_aPT	NO_NP	UP_aPT	0.782048771821176	4.88339641910807e-146	NO_DE	NO_DE	NO_DE	TRUE	TRUE	FALSE	FALSE	FALSE	none	267	118917	6099	0.954865	31.823	1.82257e-53	5.00292e-51	0.841456	15.4166	6.00662e-28	2.33926e-27	0.380648	9.3544e-05	0.000216738	90.698
	ATF3	RORC	chr1-212558024-212559234	PT.ATACpeak.11052	RP11-61J19.5	none	promoter	cpg_island	ENST00000669720.1, ENST00000564287.2	promoter, 1to5kb, exon	8.49644e-15	0.594753	0.201	0.145	1.17245e-09	UP_aPT	NO_NP	UP_aPT	0.782048771821176	4.88339641910807e-146	UP_PT	-0.166671185860282	1.08450979280107e-12	TRUE	TRUE	FALSE	FALSE	FALSE	none	267	118917	6099	0.954865	31.823	1.82257e-53	5.00292e-51	-0.153387	-1.53664	0.127603	0.138043	0.485797	3.00121e-07	9.27159e-07	27.0456
	ATF3	GRHL1	chr1-212558024-212559234	PT.ATACpeak.11052	RP11-61J19.5	none	promoter	cpg_island	ENST00000669720.1, ENST00000564287.2	promoter, 1to5kb, exon	8.49644e-15	0.594753	0.201	0.145	1.17245e-09	UP_aPT	NO_NP	UP_aPT	0.782048771821176	4.88339641910807e-146	NO_DE	none	none	TRUE	TRUE	FALSE	FALSE	FALSE	none	267	118917	6099	0.954865	31.823	1.82257e-53	5.00292e-51	0.764353	11.735	2.1998e-20	5.65038e-20	0.531671	1.25682e-08	4.31979e-08	54.0215
	ATF3	RUNX2	chr1-212558024-212559234	PT.ATACpeak.11052	RP11-61J19.5	none	promoter	cpg_island	ENST00000669720.1, ENST00000564287.2	promoter, 1to5kb, exon	8.49644e-15	0.594753	0.201	0.145	1.17245e-09	UP_aPT	NO_NP	UP_aPT	0.782048771821176	4.88339641910807e-146	UP_aPT	0.222333260987639	4.22259237915313e-15	TRUE	TRUE	FALSE	FALSE	FALSE	none	267	118917	6099	0.954865	31.823	1.82257e-53	5.00292e-51	0.698008	9.64952	6.9779e-16	1.43927e-15	0.648393	3.02258e-13	1.45252e-12	54.1544
	ATF3	KLF16	chr1-212558024-212559234	PT.ATACpeak.11052	RP11-61J19.5	none	promoter	cpg_island	ENST00000669720.1, ENST00000564287.2	promoter, 1to5kb, exon	8.49644e-15	0.594753	0.201	0.145	1.17245e-09	UP_aPT	NO_NP	UP_aPT	0.782048771821176	4.88339641910807e-146	NO_DE	NO_DE	NO_DE	TRUE	TRUE	FALSE	FALSE	FALSE	none	267	118917	6099	0.954865	31.823	1.82257e-53	5.00292e-51	0.888579	19.176	6.12768e-35	3.73423e-34	0.655675	1.33106e-13	6.45625e-13	64.2537
	ATF3	EGR2	chr1-212558024-212559234	PT.ATACpeak.11052	RP11-61J19.5	none	promoter	cpg_island	ENST00000669720.1, ENST00000564287.2	promoter, 1to5kb, exon	8.49644e-15	0.594753	0.201	0.145	1.17245e-09	UP_aPT	NO_NP	UP_aPT	0.782048771821176	4.88339641910807e-146	NO_DE	NO_DE	NO_DE	TRUE	TRUE	FALSE	FALSE	FALSE	none	267	118917	6099	0.954865	31.823	1.82257e-53	5.00292e-51	0.914463	22.3707	2.74787e-40	2.46303e-39	0.512441	5.03147e-08	1.65274e-07	63.855
	ATF3	HOXB3	chr1-212558024-212559234	PT.ATACpeak.11052	RP11-61J19.5	none	promoter	cpg_island	ENST00000669720.1, ENST00000564287.2	promoter, 1to5kb, exon	8.49644e-15	0.594753	0.201	0.145	1.17245e-09	UP_aPT	NO_NP	UP_aPT	0.782048771821176	4.88339641910807e-146	NO_DE	NO_DE	NO_DE	TRUE	TRUE	FALSE	FALSE	FALSE	none	267	118917	6099	0.954865	31.823	1.82257e-53	5.00292e-51	0.46905	5.25759	8.55409e-07	1.18503e-06	0.627444	2.84036e-12	1.28187e-11	98.4054
	ATF3	ZNF148	chr1-212558024-212559234	PT.ATACpeak.11052	RP11-61J19.5	none	promoter	cpg_island	ENST00000669720.1, ENST00000564287.2	promoter, 1to5kb, exon	8.49644e-15	0.594753	0.201	0.145	1.17245e-09	UP_aPT	NO_NP	UP_aPT	0.782048771821176	4.88339641910807e-146	NO_DE	none	none	TRUE	TRUE	FALSE	FALSE	FALSE	none	267	118917	6099	0.954865	31.823	1.82257e-53	5.00292e-51	0.842882	15.5066	4.00108e-28	1.57489e-27	0.500461	1.14446e-07	3.64403e-07	65.3168
	ATF3	CEBPB	chr1-212558024-212559234	PT.ATACpeak.11052	RP11-61J19.5	none	promoter	cpg_island	ENST00000669720.1, ENST00000564287.2	promoter, 1to5kb, exon	8.49644e-15	0.594753	0.201	0.145	1.17245e-09	UP_aPT	NO_NP	UP_aPT	0.782048771821176	4.88339641910807e-146	NO_DE	NO_DE	NO_DE	TRUE	TRUE	FALSE	FALSE	FALSE	none	267	118917	6099	0.954865	31.823	1.82257e-53	5.00292e-51	0.896411	20.0215	2.09307e-36	1.41574e-35	0.791952	1.01611e-22	8.64525e-22	36.8792
	ATF3	HMBOX1	chr1-212558024-212559234	PT.ATACpeak.11052	RP11-61J19.5	none	promoter	cpg_island	ENST00000669720.1, ENST00000564287.2	promoter, 1to5kb, exon	8.49644e-15	0.594753	0.201	0.145	1.17245e-09	UP_aPT	NO_NP	UP_aPT	0.782048771821176	4.88339641910807e-146	UP_aPT	0.292839384190008	1.15516886043135e-13	TRUE	TRUE	FALSE	FALSE	FALSE	none	267	118917	6099	0.954865	31.823	1.82257e-53	5.00292e-51	0.602995	7.48277	3.16435e-11	5.30141e-11	0.488965	2.44621e-07	7.60229e-07	33.6899
	ATF3	ATF2	chr1-212558024-212559234	PT.ATACpeak.11052	RP11-61J19.5	none	promoter	cpg_island	ENST00000669720.1, ENST00000564287.2	promoter, 1to5kb, exon	8.49644e-15	0.594753	0.201	0.145	1.17245e-09	UP_aPT	NO_NP	UP_aPT	0.782048771821176	4.88339641910807e-146	UP_aPT	0.32306201933772	2.80212414088117e-22	TRUE	TRUE	FALSE	FALSE	FALSE	none	267	118917	6099	0.954865	31.823	1.82257e-53	5.00292e-51	0.956642	32.5141	2.65787e-54	7.8411e-53	0.730721	6.17688e-18	4.11e-17	59.4698
	ATF3	FOXP2	chr1-212558024-212559234	PT.ATACpeak.11052	RP11-61J19.5	none	promoter	cpg_island	ENST00000669720.1, ENST00000564287.2	promoter, 1to5kb, exon	8.49644e-15	0.594753	0.201	0.145	1.17245e-09	UP_aPT	NO_NP	UP_aPT	0.782048771821176	4.88339641910807e-146	UP_aPT	0.952988141482173	2.20461082538357e-105	TRUE	TRUE	FALSE	FALSE	FALSE	none	267	118917	6099	0.954865	31.823	1.82257e-53	5.00292e-51	0.677267	9.11276	1.01934e-14	1.99343e-14	0.747755	3.97119e-19	2.7852e-18	49.5034
	ATF3	NFKB2	chr1-212558024-212559234	PT.ATACpeak.11052	RP11-61J19.5	none	promoter	cpg_island	ENST00000669720.1, ENST00000564287.2	promoter, 1to5kb, exon	8.49644e-15	0.594753	0.201	0.145	1.17245e-09	UP_aPT	NO_NP	UP_aPT	0.782048771821176	4.88339641910807e-146	UP_aPT	0.349585713999555	4.35958162321302e-112	TRUE	TRUE	FALSE	FALSE	FALSE	none	267	118917	6099	0.954865	31.823	1.82257e-53	5.00292e-51	0.937468	26.6625	1.03786e-46	1.54468e-45	0.978777	2.82381e-69	3.66389e-67	46.8456
	ATF3	TEAD2	chr1-212558024-212559234	PT.ATACpeak.11052	RP11-61J19.5	none	promoter	cpg_island	ENST00000669720.1, ENST00000564287.2	promoter, 1to5kb, exon	8.49644e-15	0.594753	0.201	0.145	1.17245e-09	UP_aPT	NO_NP	UP_aPT	0.782048771821176	4.88339641910807e-146	NO_DE	NO_DE	NO_DE	TRUE	TRUE	FALSE	FALSE	FALSE	none	267	118917	6099	0.954865	31.823	1.82257e-53	5.00292e-51	0.938326	26.866	5.38363e-47	8.20038e-46	0.53313	1.12725e-08	3.91258e-08	47.1114
	ATF3	POU2F3	chr1-212558024-212559234	PT.ATACpeak.11052	RP11-61J19.5	none	promoter	cpg_island	ENST00000669720.1, ENST00000564287.2	promoter, 1to5kb, exon	8.49644e-15	0.594753	0.201	0.145	1.17245e-09	UP_aPT	NO_NP	UP_aPT	0.782048771821176	4.88339641910807e-146	NO_DE	NO_DE	NO_DE	TRUE	TRUE	FALSE	FALSE	FALSE	none	267	118917	6099	0.954865	31.823	1.82257e-53	5.00292e-51	0.780537	12.3609	1.03232e-21	2.84013e-21	0.351599	0.000334475	0.000699971	91.894
	ATF3	GMEB2	chr1-212558024-212559234	PT.ATACpeak.11052	RP11-61J19.5	none	promoter	cpg_island	ENST00000669720.1, ENST00000564287.2	promoter, 1to5kb, exon	8.49644e-15	0.594753	0.201	0.145	1.17245e-09	UP_aPT	NO_NP	UP_aPT	0.782048771821176	4.88339641910807e-146	NO_DE	NO_DE	NO_DE	TRUE	TRUE	FALSE	FALSE	FALSE	none	267	118917	6099	0.954865	31.823	1.82257e-53	5.00292e-51	0.967866	38.1023	1.46521e-60	8.35157e-59	0.645399	4.2079e-13	2.00358e-12	65.7154
	ATF3	BHLHE40	chr1-212558024-212559234	PT.ATACpeak.11052	RP11-61J19.5	none	promoter	cpg_island	ENST00000669720.1, ENST00000564287.2	promoter, 1to5kb, exon	8.49644e-15	0.594753	0.201	0.145	1.17245e-09	UP_aPT	NO_NP	UP_aPT	0.782048771821176	4.88339641910807e-146	UP_aPT	0.626347689611647	1.06755497252989e-63	TRUE	TRUE	FALSE	FALSE	FALSE	none	267	118917	6099	0.954865	31.823	1.82257e-53	5.00292e-51	0.938186	26.8325	5.99769e-47	9.09888e-46	0.850848	3.82564e-29	5.22502e-28	48.8389
	ATF3	TGIF2	chr1-212558024-212559234	PT.ATACpeak.11052	RP11-61J19.5	none	promoter	cpg_island	ENST00000669720.1, ENST00000564287.2	promoter, 1to5kb, exon	8.49644e-15	0.594753	0.201	0.145	1.17245e-09	UP_aPT	NO_NP	UP_aPT	0.782048771821176	4.88339641910807e-146	NO_DE	none	none	TRUE	TRUE	FALSE	FALSE	FALSE	none	267	118917	6099	0.954865	31.823	1.82257e-53	5.00292e-51	0.907055	21.3281	1.34112e-38	1.06223e-37	0.492611	1.92828e-07	6.10229e-07	42.9919
	ATF3	BCL6	chr1-212558024-212559234	PT.ATACpeak.11052	RP11-61J19.5	none	promoter	cpg_island	ENST00000669720.1, ENST00000564287.2	promoter, 1to5kb, exon	8.49644e-15	0.594753	0.201	0.145	1.17245e-09	UP_aPT	NO_NP	UP_aPT	0.782048771821176	4.88339641910807e-146	UP_aPT	0.450156983386642	8.47310105994939e-47	TRUE	TRUE	FALSE	FALSE	FALSE	none	267	118917	6099	0.954865	31.823	1.82257e-53	5.00292e-51	0.817638	14.0589	3.1061e-25	1.03706e-24	0.743483	8.06665e-19	5.58212e-18	70.4993
	ATF3	GATA5	chr1-212558024-212559234	PT.ATACpeak.11052	RP11-61J19.5	none	promoter	cpg_island	ENST00000669720.1, ENST00000564287.2	promoter, 1to5kb, exon	8.49644e-15	0.594753	0.201	0.145	1.17245e-09	UP_aPT	NO_NP	UP_aPT	0.782048771821176	4.88339641910807e-146	NO_DE	NO_DE	NO_DE	TRUE	TRUE	FALSE	FALSE	FALSE	none	267	118917	6099	0.954865	31.823	1.82257e-53	5.00292e-51	-0.130767	-1.30574	0.194698	0.208037	0.318117	0.00125798	0.0024453	18.6738
	ATF3	ZNF449	chr1-212558024-212559234	PT.ATACpeak.11052	RP11-61J19.5	none	promoter	cpg_island	ENST00000669720.1, ENST00000564287.2	promoter, 1to5kb, exon	8.49644e-15	0.594753	0.201	0.145	1.17245e-09	UP_aPT	NO_NP	UP_aPT	0.782048771821176	4.88339641910807e-146	NO_DE	NO_DE	NO_DE	TRUE	TRUE	FALSE	FALSE	FALSE	none	267	118917	6099	0.954865	31.823	1.82257e-53	5.00292e-51	0.477695	5.38281	5.01613e-07	7.01844e-07	0.555541	1.9825e-09	7.29731e-09	43.6564
	ATF3	MYBL1	chr1-212558024-212559234	PT.ATACpeak.11052	RP11-61J19.5	none	promoter	cpg_island	ENST00000669720.1, ENST00000564287.2	promoter, 1to5kb, exon	8.49644e-15	0.594753	0.201	0.145	1.17245e-09	UP_aPT	NO_NP	UP_aPT	0.782048771821176	4.88339641910807e-146	NO_DE	NO_DE	NO_DE	TRUE	TRUE	FALSE	FALSE	FALSE	none	267	118917	6099	0.954865	31.823	1.82257e-53	5.00292e-51	0.537452	6.30918	8.14215e-09	1.22982e-08	0.675939	1.20127e-14	6.4274e-14	88.4389
	ATF3	NFAT5	chr1-212558024-212559234	PT.ATACpeak.11052	RP11-61J19.5	none	promoter	cpg_island	ENST00000669720.1, ENST00000564287.2	promoter, 1to5kb, exon	8.49644e-15	0.594753	0.201	0.145	1.17245e-09	UP_aPT	NO_NP	UP_aPT	0.782048771821176	4.88339641910807e-146	UP_aPT	0.816578002526804	1.76129021070641e-96	TRUE	TRUE	FALSE	FALSE	FALSE	none	267	118917	6099	0.954865	31.823	1.82257e-53	5.00292e-51	0.904036	20.9367	5.96218e-38	4.49486e-37	0.951917	3.76834e-52	1.77797e-50	49.7691
	ATF3	EHF	chr1-212558024-212559234	PT.ATACpeak.11052	RP11-61J19.5	none	promoter	cpg_island	ENST00000669720.1, ENST00000564287.2	promoter, 1to5kb, exon	8.49644e-15	0.594753	0.201	0.145	1.17245e-09	UP_aPT	NO_NP	UP_aPT	0.782048771821176	4.88339641910807e-146	NO_DE	NO_DE	NO_DE	TRUE	TRUE	FALSE	FALSE	FALSE	none	267	118917	6099	0.954865	31.823	1.82257e-53	5.00292e-51	0.960281	34.0686	3.95289e-56	1.397e-54	0.772813	4.58705e-21	3.501e-20	61.4631
	ATF3	HOXA4	chr1-212558024-212559234	PT.ATACpeak.11052	RP11-61J19.5	none	promoter	cpg_island	ENST00000669720.1, ENST00000564287.2	promoter, 1to5kb, exon	8.49644e-15	0.594753	0.201	0.145	1.17245e-09	UP_aPT	NO_NP	UP_aPT	0.782048771821176	4.88339641910807e-146	NO_DE	NO_DE	NO_DE	TRUE	TRUE	FALSE	FALSE	FALSE	none	267	118917	6099	0.954865	31.823	1.82257e-53	5.00292e-51	0.754757	11.3897	1.20524e-19	2.98145e-19	0.773337	4.15309e-21	3.26584e-20	80.9973
	ATF3	PBX2	chr1-212558024-212559234	PT.ATACpeak.11052	RP11-61J19.5	none	promoter	cpg_island	ENST00000669720.1, ENST00000564287.2	promoter, 1to5kb, exon	8.49644e-15	0.594753	0.201	0.145	1.17245e-09	UP_aPT	NO_NP	UP_aPT	0.782048771821176	4.88339641910807e-146	NO_DE	NO_DE	NO_DE	TRUE	TRUE	FALSE	FALSE	FALSE	none	267	118917	6099	0.954865	31.823	1.82257e-53	5.00292e-51	0.15417	1.54467	0.125648	0.135988	0.413404	1.91204e-05	4.74807e-05	2.19597
	ATF3	NR1I3	chr1-212558024-212559234	PT.ATACpeak.11052	RP11-61J19.5	none	promoter	cpg_island	ENST00000669720.1, ENST00000564287.2	promoter, 1to5kb, exon	8.49644e-15	0.594753	0.201	0.145	1.17245e-09	UP_aPT	NO_NP	UP_aPT	0.782048771821176	4.88339641910807e-146	NO_DE	NO_DE	NO_DE	TRUE	TRUE	FALSE	FALSE	FALSE	none	267	118917	6099	0.954865	31.823	1.82257e-53	5.00292e-51	-0.950354	-30.2342	1.74097e-51	3.93752e-50	0.354227	0.00029953	0.000637114	13.3584
	ATF3	KLF6	chr1-212558024-212559234	PT.ATACpeak.11052	RP11-61J19.5	none	promoter	cpg_island	ENST00000669720.1, ENST00000564287.2	promoter, 1to5kb, exon	8.49644e-15	0.594753	0.201	0.145	1.17245e-09	UP_aPT	NO_NP	UP_aPT	0.782048771821176	4.88339641910807e-146	UP_aPT	1.21984979240713	1.17843154264567e-265	TRUE	TRUE	FALSE	FALSE	FALSE	none	267	118917	6099	0.954865	31.823	1.82257e-53	5.00292e-51	0.951748	30.7021	4.4572e-52	1.06528e-50	0.934193	1.1698e-45	4.67019e-44	79.6685
	ATF3	HOXA10	chr1-212558024-212559234	PT.ATACpeak.11052	RP11-61J19.5	none	promoter	cpg_island	ENST00000669720.1, ENST00000564287.2	promoter, 1to5kb, exon	8.49644e-15	0.594753	0.201	0.145	1.17245e-09	UP_aPT	NO_NP	UP_aPT	0.782048771821176	4.88339641910807e-146	NO_DE	NO_DE	NO_DE	TRUE	TRUE	FALSE	FALSE	FALSE	none	267	118917	6099	0.954865	31.823	1.82257e-53	5.00292e-51	0.517898	5.99331	3.4239e-08	5.03769e-08	0.697184	7.79559e-16	4.59763e-15	95.7477
	ATF3	XBP1	chr1-212558024-212559234	PT.ATACpeak.11052	RP11-61J19.5	none	promoter	cpg_island	ENST00000669720.1, ENST00000564287.2	promoter, 1to5kb, exon	8.49644e-15	0.594753	0.201	0.145	1.17245e-09	UP_aPT	NO_NP	UP_aPT	0.782048771821176	4.88339641910807e-146	NO_DE	NO_DE	NO_DE	TRUE	TRUE	FALSE	FALSE	FALSE	none	267	118917	6099	0.954865	31.823	1.82257e-53	5.00292e-51	0.959997	33.9398	5.56657e-56	1.93657e-54	0.354522	0.00029582	0.000631814	78.7383
	ATF3	PBX3	chr1-212558024-212559234	PT.ATACpeak.11052	RP11-61J19.5	none	promoter	cpg_island	ENST00000669720.1, ENST00000564287.2	promoter, 1to5kb, exon	8.49644e-15	0.594753	0.201	0.145	1.17245e-09	UP_aPT	NO_NP	UP_aPT	0.782048771821176	4.88339641910807e-146	NO_DE	NO_DE	NO_DE	TRUE	TRUE	FALSE	FALSE	FALSE	none	267	118917	6099	0.954865	31.823	1.82257e-53	5.00292e-51	0.944752	28.5325	2.86578e-49	5.29801e-48	0.323406	0.0010305	0.00202587	41.6631
	ATF3	GABPA	chr1-212558024-212559234	PT.ATACpeak.11052	RP11-61J19.5	none	promoter	cpg_island	ENST00000669720.1, ENST00000564287.2	promoter, 1to5kb, exon	8.49644e-15	0.594753	0.201	0.145	1.17245e-09	UP_aPT	NO_NP	UP_aPT	0.782048771821176	4.88339641910807e-146	NO_DE	none	none	TRUE	TRUE	FALSE	FALSE	FALSE	none	267	118917	6099	0.954865	31.823	1.82257e-53	5.00292e-51	0.954034	31.5132	4.36861e-53	1.14699e-51	0.669618	2.5956e-14	1.3207e-13	75.549
	ATF3	MNT	chr1-212558024-212559234	PT.ATACpeak.11052	RP11-61J19.5	none	promoter	cpg_island	ENST00000669720.1, ENST00000564287.2	promoter, 1to5kb, exon	8.49644e-15	0.594753	0.201	0.145	1.17245e-09	UP_aPT	NO_NP	UP_aPT	0.782048771821176	4.88339641910807e-146	NO_DE	NO_DE	NO_DE	TRUE	TRUE	FALSE	FALSE	FALSE	none	267	118917	6099	0.954865	31.823	1.82257e-53	5.00292e-51	0.779518	12.3197	1.26098e-21	3.45392e-21	0.441215	4.33346e-06	1.15931e-05	92.6913
	ATF3	SRF	chr1-212558024-212559234	PT.ATACpeak.11052	RP11-61J19.5	none	promoter	cpg_island	ENST00000669720.1, ENST00000564287.2	promoter, 1to5kb, exon	8.49644e-15	0.594753	0.201	0.145	1.17245e-09	UP_aPT	NO_NP	UP_aPT	0.782048771821176	4.88339641910807e-146	NO_DE	NO_DE	NO_DE	TRUE	TRUE	FALSE	FALSE	FALSE	none	267	118917	6099	0.954865	31.823	1.82257e-53	5.00292e-51	0.896614	20.0446	1.91063e-36	1.29601e-35	0.779044	1.38369e-21	1.1399e-20	69.1705
	ATF3	ATF3	chr1-212558024-212559234	PT.ATACpeak.11052	RP11-61J19.5	none	promoter	cpg_island	ENST00000669720.1, ENST00000564287.2	promoter, 1to5kb, exon	8.49644e-15	0.594753	0.201	0.145	1.17245e-09	UP_aPT	NO_NP	UP_aPT	0.782048771821176	4.88339641910807e-146	UP_aPT	0.782048771821176	4.88339641910807e-146	TRUE	TRUE	FALSE	FALSE	FALSE	none	267	118917	6099	0.954865	31.823	1.82257e-53	5.00292e-51	0.968294	38.3714	7.67415e-61	4.5246e-59	0.978444	6.00962e-69	6.23799e-67	58.9383
	ATF3	ONECUT1	chr1-212558024-212559234	PT.ATACpeak.11052	RP11-61J19.5	none	promoter	cpg_island	ENST00000669720.1, ENST00000564287.2	promoter, 1to5kb, exon	8.49644e-15	0.594753	0.201	0.145	1.17245e-09	UP_aPT	NO_NP	UP_aPT	0.782048771821176	4.88339641910807e-146	NO_DE	NO_DE	NO_DE	TRUE	TRUE	FALSE	FALSE	FALSE	none	267	118917	6099	0.954865	31.823	1.82257e-53	5.00292e-51	0.367546	3.91236	0.000168687	0.000211463	0.431294	7.4706e-06	1.96814e-05	97.8738
	ATF3	HOXC11	chr1-212558024-212559234	PT.ATACpeak.11052	RP11-61J19.5	none	promoter	cpg_island	ENST00000669720.1, ENST00000564287.2	promoter, 1to5kb, exon	8.49644e-15	0.594753	0.201	0.145	1.17245e-09	UP_aPT	NO_NP	UP_aPT	0.782048771821176	4.88339641910807e-146	NO_DE	NO_DE	NO_DE	TRUE	TRUE	FALSE	FALSE	FALSE	none	267	118917	6099	0.954865	31.823	1.82257e-53	5.00292e-51	0.812824	13.8136	9.83363e-25	3.19137e-24	0.329521	0.000814552	0.00162597	83.5221
	ATF3	RFX5	chr1-212558024-212559234	PT.ATACpeak.11052	RP11-61J19.5	none	promoter	cpg_island	ENST00000669720.1, ENST00000564287.2	promoter, 1to5kb, exon	8.49644e-15	0.594753	0.201	0.145	1.17245e-09	UP_aPT	NO_NP	UP_aPT	0.782048771821176	4.88339641910807e-146	NO_DE	NO_DE	NO_DE	TRUE	TRUE	FALSE	FALSE	FALSE	none	267	118917	6099	0.954865	31.823	1.82257e-53	5.00292e-51	0.934087	25.8986	1.26247e-45	1.71518e-44	0.432899	6.84859e-06	1.81348e-05	79.4027
	ATF3	ESR1	chr1-212558024-212559234	PT.ATACpeak.11052	RP11-61J19.5	none	promoter	cpg_island	ENST00000669720.1, ENST00000564287.2	promoter, 1to5kb, exon	8.49644e-15	0.594753	0.201	0.145	1.17245e-09	UP_aPT	NO_NP	UP_aPT	0.782048771821176	4.88339641910807e-146	UP_PT	-0.580424532168313	1.19350015961198e-51	TRUE	TRUE	FALSE	FALSE	FALSE	none	267	118917	6099	0.954865	31.823	1.82257e-53	5.00292e-51	-0.830509	-14.7604	1.1971e-26	4.32934e-26	0.793559	7.247e-23	6.37491e-22	31.6966
	ATF3	PLAG1	chr1-212558024-212559234	PT.ATACpeak.11052	RP11-61J19.5	none	promoter	cpg_island	ENST00000669720.1, ENST00000564287.2	promoter, 1to5kb, exon	8.49644e-15	0.594753	0.201	0.145	1.17245e-09	UP_aPT	NO_NP	UP_aPT	0.782048771821176	4.88339641910807e-146	NO_DE	NO_DE	NO_DE	TRUE	TRUE	FALSE	FALSE	FALSE	none	267	118917	6099	0.954865	31.823	1.82257e-53	5.00292e-51	0.765661	11.7835	1.73379e-20	4.47714e-20	0.53582	9.21134e-09	3.27444e-08	54.2872
	ATF3	TFE3	chr1-212558024-212559234	PT.ATACpeak.11052	RP11-61J19.5	none	promoter	cpg_island	ENST00000669720.1, ENST00000564287.2	promoter, 1to5kb, exon	8.49644e-15	0.594753	0.201	0.145	1.17245e-09	UP_aPT	NO_NP	UP_aPT	0.782048771821176	4.88339641910807e-146	NO_DE	NO_DE	NO_DE	TRUE	TRUE	FALSE	FALSE	FALSE	none	267	118917	6099	0.954865	31.823	1.82257e-53	5.00292e-51	0.948781	29.7293	7.72482e-51	1.64587e-49	0.906909	1.44335e-38	3.405e-37	47.7758
	ATF3	ETV6	chr1-212558024-212559234	PT.ATACpeak.11052	RP11-61J19.5	none	promoter	cpg_island	ENST00000669720.1, ENST00000564287.2	promoter, 1to5kb, exon	8.49644e-15	0.594753	0.201	0.145	1.17245e-09	UP_aPT	NO_NP	UP_aPT	0.782048771821176	4.88339641910807e-146	UP_aPT	0.413746518751627	3.67274075893832e-27	TRUE	TRUE	FALSE	FALSE	FALSE	none	267	118917	6099	0.954865	31.823	1.82257e-53	5.00292e-51	0.963849	35.8105	4.27447e-58	1.85925e-56	0.799517	2.0155e-23	1.9019e-22	75.9477
	ATF3	ETV2	chr1-212558024-212559234	PT.ATACpeak.11052	RP11-61J19.5	none	promoter	cpg_island	ENST00000669720.1, ENST00000564287.2	promoter, 1to5kb, exon	8.49644e-15	0.594753	0.201	0.145	1.17245e-09	UP_aPT	NO_NP	UP_aPT	0.782048771821176	4.88339641910807e-146	NO_DE	NO_DE	NO_DE	TRUE	TRUE	FALSE	FALSE	FALSE	none	267	118917	6099	0.954865	31.823	1.82257e-53	5.00292e-51	0.957684	32.939	8.27543e-55	2.56694e-53	0.463993	1.16106e-06	3.36644e-06	76.2134
	ATF3	KLF4	chr1-212558024-212559234	PT.ATACpeak.11052	RP11-61J19.5	none	promoter	cpg_island	ENST00000669720.1, ENST00000564287.2	promoter, 1to5kb, exon	8.49644e-15	0.594753	0.201	0.145	1.17245e-09	UP_aPT	NO_NP	UP_aPT	0.782048771821176	4.88339641910807e-146	NO_DE	NO_DE	NO_DE	TRUE	TRUE	FALSE	FALSE	FALSE	none	267	118917	6099	0.954865	31.823	1.82257e-53	5.00292e-51	0.868938	17.3807	1.06976e-31	5.25841e-31	0.895517	3.11833e-36	6.47366e-35	66.5128
	ATF3	KLF10	chr1-212558024-212559234	PT.ATACpeak.11052	RP11-61J19.5	none	promoter	cpg_island	ENST00000669720.1, ENST00000564287.2	promoter, 1to5kb, exon	8.49644e-15	0.594753	0.201	0.145	1.17245e-09	UP_aPT	NO_NP	UP_aPT	0.782048771821176	4.88339641910807e-146	UP_aPT	0.472135142261335	7.78407598863321e-76	TRUE	TRUE	FALSE	FALSE	FALSE	none	267	118917	6099	0.954865	31.823	1.82257e-53	5.00292e-51	0.938742	26.9662	3.90337e-47	6.01547e-46	0.94686	4.48226e-50	1.93858e-48	67.1772
	ATF3	POU3F3	chr1-212558024-212559234	PT.ATACpeak.11052	RP11-61J19.5	none	promoter	cpg_island	ENST00000669720.1, ENST00000564287.2	promoter, 1to5kb, exon	8.49644e-15	0.594753	0.201	0.145	1.17245e-09	UP_aPT	NO_NP	UP_aPT	0.782048771821176	4.88339641910807e-146	UP_aPT	0.170728190355561	5.14024868465041e-21	TRUE	TRUE	FALSE	FALSE	FALSE	none	267	118917	6099	0.954865	31.823	1.82257e-53	5.00292e-51	0.820728	14.2211	1.45554e-25	4.94844e-25	0.773936	3.70605e-21	2.95914e-20	89.2362
	ATF3	TFAP2E	chr1-212558024-212559234	PT.ATACpeak.11052	RP11-61J19.5	none	promoter	cpg_island	ENST00000669720.1, ENST00000564287.2	promoter, 1to5kb, exon	8.49644e-15	0.594753	0.201	0.145	1.17245e-09	UP_aPT	NO_NP	UP_aPT	0.782048771821176	4.88339641910807e-146	NO_DE	NO_DE	NO_DE	TRUE	TRUE	FALSE	FALSE	FALSE	none	267	118917	6099	0.954865	31.823	1.82257e-53	5.00292e-51	0.845483	15.6738	1.88634e-28	7.56995e-28	0.711951	1.00831e-16	6.30495e-16	41.3973
	ATF3	SOX9	chr1-212558024-212559234	PT.ATACpeak.11052	RP11-61J19.5	none	promoter	cpg_island	ENST00000669720.1, ENST00000564287.2	promoter, 1to5kb, exon	8.49644e-15	0.594753	0.201	0.145	1.17245e-09	UP_aPT	NO_NP	UP_aPT	0.782048771821176	4.88339641910807e-146	UP_aPT	0.623210035013561	1.91851066693432e-194	TRUE	TRUE	FALSE	FALSE	FALSE	none	267	118917	6099	0.954865	31.823	1.82257e-53	5.00292e-51	0.734267	10.7075	3.55008e-18	8.16636e-18	0.70583	2.38999e-16	1.4593e-15	36.6134
	ATF3	CREB1	chr1-212558024-212559234	PT.ATACpeak.11052	RP11-61J19.5	none	promoter	cpg_island	ENST00000669720.1, ENST00000564287.2	promoter, 1to5kb, exon	8.49644e-15	0.594753	0.201	0.145	1.17245e-09	UP_aPT	NO_NP	UP_aPT	0.782048771821176	4.88339641910807e-146	UP_aPT	0.151349886967739	0.00642003827789935	TRUE	TRUE	FALSE	FALSE	FALSE	none	267	118917	6099	0.954865	31.823	1.82257e-53	5.00292e-51	0.961141	34.4666	1.38094e-56	5.13133e-55	0.794014	6.58195e-23	5.88971e-22	60.4
	ATF3	ONECUT2	chr1-212558024-212559234	PT.ATACpeak.11052	RP11-61J19.5	none	promoter	cpg_island	ENST00000669720.1, ENST00000564287.2	promoter, 1to5kb, exon	8.49644e-15	0.594753	0.201	0.145	1.17245e-09	UP_aPT	NO_NP	UP_aPT	0.782048771821176	4.88339641910807e-146	NO_DE	NO_DE	NO_DE	TRUE	TRUE	FALSE	FALSE	FALSE	none	267	118917	6099	0.954865	31.823	1.82257e-53	5.00292e-51	0.41071	4.45928	2.19265e-05	2.85689e-05	0.352807	0.000317961	0.000673558	99.3356
	ATF3	ELF3	chr1-212558024-212559234	PT.ATACpeak.11052	RP11-61J19.5	none	promoter	cpg_island	ENST00000669720.1, ENST00000564287.2	promoter, 1to5kb, exon	8.49644e-15	0.594753	0.201	0.145	1.17245e-09	UP_aPT	NO_NP	UP_aPT	0.782048771821176	4.88339641910807e-146	UP_aPT	0.698017544140981	3.28568810510886e-163	TRUE	TRUE	FALSE	FALSE	FALSE	none	267	118917	6099	0.954865	31.823	1.82257e-53	5.00292e-51	0.956248	32.3572	4.10293e-54	1.18815e-52	0.900097	3.88381e-37	8.39874e-36	61.596
	ATF3	ZNF382	chr1-212558024-212559234	PT.ATACpeak.11052	RP11-61J19.5	none	promoter	cpg_island	ENST00000669720.1, ENST00000564287.2	promoter, 1to5kb, exon	8.49644e-15	0.594753	0.201	0.145	1.17245e-09	UP_aPT	NO_NP	UP_aPT	0.782048771821176	4.88339641910807e-146	NO_DE	NO_DE	NO_DE	TRUE	TRUE	FALSE	FALSE	FALSE	none	267	118917	6099	0.954865	31.823	1.82257e-53	5.00292e-51	0.0867389	0.86192	0.390836	0.408071	0.680418	6.87878e-15	3.75799e-14	23.0591
	ATF3	ZFP57	chr1-212558024-212559234	PT.ATACpeak.11052	RP11-61J19.5	none	promoter	cpg_island	ENST00000669720.1, ENST00000564287.2	promoter, 1to5kb, exon	8.49644e-15	0.594753	0.201	0.145	1.17245e-09	UP_aPT	NO_NP	UP_aPT	0.782048771821176	4.88339641910807e-146	NO_DE	NO_DE	NO_DE	TRUE	TRUE	FALSE	FALSE	FALSE	none	267	118917	6099	0.954865	31.823	1.82257e-53	5.00292e-51	0.695407	9.57976	9.88969e-16	2.02614e-15	0.545081	4.5332e-09	1.63384e-08	90.8309
	ATF3	HOXB9	chr1-212558024-212559234	PT.ATACpeak.11052	RP11-61J19.5	none	promoter	cpg_island	ENST00000669720.1, ENST00000564287.2	promoter, 1to5kb, exon	8.49644e-15	0.594753	0.201	0.145	1.17245e-09	UP_aPT	NO_NP	UP_aPT	0.782048771821176	4.88339641910807e-146	NO_DE	NO_DE	NO_DE	TRUE	TRUE	FALSE	FALSE	FALSE	none	267	118917	6099	0.954865	31.823	1.82257e-53	5.00292e-51	0.767226	11.8419	1.30144e-20	3.38293e-20	0.672929	1.73781e-14	8.92992e-14	87.243
	ATF3	YY1	chr1-212558024-212559234	PT.ATACpeak.11052	RP11-61J19.5	none	promoter	cpg_island	ENST00000669720.1, ENST00000564287.2	promoter, 1to5kb, exon	8.49644e-15	0.594753	0.201	0.145	1.17245e-09	UP_aPT	NO_NP	UP_aPT	0.782048771821176	4.88339641910807e-146	NO_DE	none	none	TRUE	TRUE	FALSE	FALSE	FALSE	none	267	118917	6099	0.954865	31.823	1.82257e-53	5.00292e-51	0.66118	8.72449	7.05304e-14	1.32864e-13	0.356131	0.000276342	0.00059759	94.153
	ATF3	NFYA	chr1-212558024-212559234	PT.ATACpeak.11052	RP11-61J19.5	none	promoter	cpg_island	ENST00000669720.1, ENST00000564287.2	promoter, 1to5kb, exon	8.49644e-15	0.594753	0.201	0.145	1.17245e-09	UP_aPT	NO_NP	UP_aPT	0.782048771821176	4.88339641910807e-146	UP_aPT	0.241384095252551	1.39537655496056e-26	TRUE	TRUE	FALSE	FALSE	FALSE	none	267	118917	6099	0.954865	31.823	1.82257e-53	5.00292e-51	0.668427	8.8966	2.99474e-14	5.7341e-14	0.802536	1.03657e-23	9.96258e-23	88.8376
	ATF3	GCM1	chr1-212558024-212559234	PT.ATACpeak.11052	RP11-61J19.5	none	promoter	cpg_island	ENST00000669720.1, ENST00000564287.2	promoter, 1to5kb, exon	8.49644e-15	0.594753	0.201	0.145	1.17245e-09	UP_aPT	NO_NP	UP_aPT	0.782048771821176	4.88339641910807e-146	NO_DE	NO_DE	NO_DE	TRUE	TRUE	FALSE	FALSE	FALSE	none	267	118917	6099	0.954865	31.823	1.82257e-53	5.00292e-51	0.413797	4.49969	1.87405e-05	2.44898e-05	0.399938	3.7474e-05	9.08833e-05	74.0872
	ATF3	SP3	chr1-212558024-212559234	PT.ATACpeak.11052	RP11-61J19.5	none	promoter	cpg_island	ENST00000669720.1, ENST00000564287.2	promoter, 1to5kb, exon	8.49644e-15	0.594753	0.201	0.145	1.17245e-09	UP_aPT	NO_NP	UP_aPT	0.782048771821176	4.88339641910807e-146	UP_aPT	0.200310053172068	0.00799769620084935	TRUE	TRUE	FALSE	FALSE	FALSE	none	267	118917	6099	0.954865	31.823	1.82257e-53	5.00292e-51	0.925862	24.2564	3.28509e-43	3.67829e-42	0.69986	5.43137e-16	3.2401e-15	78.2067
	ATF3	BHLHE41	chr1-212558024-212559234	PT.ATACpeak.11052	RP11-61J19.5	none	promoter	cpg_island	ENST00000669720.1, ENST00000564287.2	promoter, 1to5kb, exon	8.49644e-15	0.594753	0.201	0.145	1.17245e-09	UP_aPT	NO_NP	UP_aPT	0.782048771821176	4.88339641910807e-146	NO_DE	NO_DE	NO_DE	TRUE	TRUE	FALSE	FALSE	FALSE	none	267	118917	6099	0.954865	31.823	1.82257e-53	5.00292e-51	0.94084	27.4866	7.44484e-48	1.21799e-46	0.888125	7.3959e-35	1.42166e-33	48.9718
	ATF3	ESRRB	chr1-212558024-212559234	PT.ATACpeak.11052	RP11-61J19.5	none	promoter	cpg_island	ENST00000669720.1, ENST00000564287.2	promoter, 1to5kb, exon	8.49644e-15	0.594753	0.201	0.145	1.17245e-09	UP_aPT	NO_NP	UP_aPT	0.782048771821176	4.88339641910807e-146	NO_DE	NO_DE	NO_DE	TRUE	TRUE	FALSE	FALSE	FALSE	none	267	118917	6099	0.954865	31.823	1.82257e-53	5.00292e-51	-0.839312	-15.2833	1.09841e-27	4.21282e-27	0.722925	2.02574e-17	1.3142e-16	23.1919
	ATF3	HNF1A	chr1-212558024-212559234	PT.ATACpeak.11052	RP11-61J19.5	none	promoter	cpg_island	ENST00000669720.1, ENST00000564287.2	promoter, 1to5kb, exon	8.49644e-15	0.594753	0.201	0.145	1.17245e-09	UP_aPT	NO_NP	UP_aPT	0.782048771821176	4.88339641910807e-146	UP_PT	-0.42307758559238	3.39672522794794e-45	TRUE	TRUE	FALSE	FALSE	FALSE	none	267	118917	6099	0.954865	31.823	1.82257e-53	5.00292e-51	-0.614167	-7.70417	1.0791e-11	1.84506e-11	0.466794	9.80922e-07	2.8601e-06	25.5839
	ATF3	NKX2-2	chr1-212558024-212559234	PT.ATACpeak.11052	RP11-61J19.5	none	promoter	cpg_island	ENST00000669720.1, ENST00000564287.2	promoter, 1to5kb, exon	8.49644e-15	0.594753	0.201	0.145	1.17245e-09	UP_aPT	NO_NP	UP_aPT	0.782048771821176	4.88339641910807e-146	NO_DE	NO_DE	NO_DE	TRUE	TRUE	FALSE	FALSE	FALSE	none	267	118917	6099	0.954865	31.823	1.82257e-53	5.00292e-51	-0.415655	-4.52411	1.70376e-05	2.23083e-05	0.388202	6.58218e-05	0.000157426	17.6107
	ATF3	VDR	chr1-212558024-212559234	PT.ATACpeak.11052	RP11-61J19.5	none	promoter	cpg_island	ENST00000669720.1, ENST00000564287.2	promoter, 1to5kb, exon	8.49644e-15	0.594753	0.201	0.145	1.17245e-09	UP_aPT	NO_NP	UP_aPT	0.782048771821176	4.88339641910807e-146	UP_PT	-0.734201257488775	1.99207194372959e-75	TRUE	TRUE	FALSE	FALSE	FALSE	none	267	118917	6099	0.954865	31.823	1.82257e-53	5.00292e-51	-0.861183	-16.7723	1.47235e-30	6.73117e-30	0.794247	6.2657e-23	5.70508e-22	14.4215
	ATF3	IRF1	chr1-212558024-212559234	PT.ATACpeak.11052	RP11-61J19.5	none	promoter	cpg_island	ENST00000669720.1, ENST00000564287.2	promoter, 1to5kb, exon	8.49644e-15	0.594753	0.201	0.145	1.17245e-09	UP_aPT	NO_NP	UP_aPT	0.782048771821176	4.88339641910807e-146	NO_DE	NO_DE	NO_DE	TRUE	TRUE	FALSE	FALSE	FALSE	none	267	118917	6099	0.954865	31.823	1.82257e-53	5.00292e-51	0.889864	19.3089	3.58373e-35	2.21975e-34	0.841229	6.40551e-28	7.91538e-27	46.9785
	ATF3	ELK4	chr1-212558024-212559234	PT.ATACpeak.11052	RP11-61J19.5	none	promoter	cpg_island	ENST00000669720.1, ENST00000564287.2	promoter, 1to5kb, exon	8.49644e-15	0.594753	0.201	0.145	1.17245e-09	UP_aPT	NO_NP	UP_aPT	0.782048771821176	4.88339641910807e-146	NO_DE	none	none	TRUE	TRUE	FALSE	FALSE	FALSE	none	267	118917	6099	0.954865	31.823	1.82257e-53	5.00292e-51	0.957246	32.7587	1.35569e-54	4.11511e-53	0.410809	2.18169e-05	5.36634e-05	75.1503
	ATF3	EGR3	chr1-212558024-212559234	PT.ATACpeak.11052	RP11-61J19.5	none	promoter	cpg_island	ENST00000669720.1, ENST00000564287.2	promoter, 1to5kb, exon	8.49644e-15	0.594753	0.201	0.145	1.17245e-09	UP_aPT	NO_NP	UP_aPT	0.782048771821176	4.88339641910807e-146	NO_DE	NO_DE	NO_DE	TRUE	TRUE	FALSE	FALSE	FALSE	none	267	118917	6099	0.954865	31.823	1.82257e-53	5.00292e-51	0.907668	21.4097	9.8485e-39	7.87401e-38	0.678277	8.99115e-15	4.86084e-14	62.9248
	ATF3	CREM	chr1-212558024-212559234	PT.ATACpeak.11052	RP11-61J19.5	none	promoter	cpg_island	ENST00000669720.1, ENST00000564287.2	promoter, 1to5kb, exon	8.49644e-15	0.594753	0.201	0.145	1.17245e-09	UP_aPT	NO_NP	UP_aPT	0.782048771821176	4.88339641910807e-146	UP_aPT	0.263786740069226	6.56209778918387e-06	TRUE	TRUE	FALSE	FALSE	FALSE	none	267	118917	6099	0.954865	31.823	1.82257e-53	5.00292e-51	0.971308	40.4307	6.17969e-63	4.66544e-61	0.606624	2.2414e-11	9.61394e-11	61.3302
	ATF3	TBX6	chr1-212558024-212559234	PT.ATACpeak.11052	RP11-61J19.5	none	promoter	cpg_island	ENST00000669720.1, ENST00000564287.2	promoter, 1to5kb, exon	8.49644e-15	0.594753	0.201	0.145	1.17245e-09	UP_aPT	NO_NP	UP_aPT	0.782048771821176	4.88339641910807e-146	NO_DE	NO_DE	NO_DE	TRUE	TRUE	FALSE	FALSE	FALSE	none	267	118917	6099	0.954865	31.823	1.82257e-53	5.00292e-51	0.276644	2.84986	0.00533204	0.00622897	0.382124	8.73941e-05	0.000204313	57.4765
	ATF3	HOXA2	chr1-212558024-212559234	PT.ATACpeak.11052	RP11-61J19.5	none	promoter	cpg_island	ENST00000669720.1, ENST00000564287.2	promoter, 1to5kb, exon	8.49644e-15	0.594753	0.201	0.145	1.17245e-09	UP_aPT	NO_NP	UP_aPT	0.782048771821176	4.88339641910807e-146	NO_DE	NO_DE	NO_DE	TRUE	TRUE	FALSE	FALSE	FALSE	none	267	118917	6099	0.954865	31.823	1.82257e-53	5.00292e-51	0.323188	3.38083	0.00103907	0.00125635	0.368054	0.000164951	0.00037384	99.6013
	ATF3	MITF	chr1-212558024-212559234	PT.ATACpeak.11052	RP11-61J19.5	none	promoter	cpg_island	ENST00000669720.1, ENST00000564287.2	promoter, 1to5kb, exon	8.49644e-15	0.594753	0.201	0.145	1.17245e-09	UP_aPT	NO_NP	UP_aPT	0.782048771821176	4.88339641910807e-146	UP_aPT	1.01344366210474	9.82268102750134e-108	TRUE	TRUE	FALSE	FALSE	FALSE	none	267	118917	6099	0.954865	31.823	1.82257e-53	5.00292e-51	0.891062	19.4347	2.16089e-35	1.35888e-34	0.835708	2.97098e-27	3.42653e-26	39.0054
	ATF3	KLF3	chr1-212558024-212559234	PT.ATACpeak.11052	RP11-61J19.5	none	promoter	cpg_island	ENST00000669720.1, ENST00000564287.2	promoter, 1to5kb, exon	8.49644e-15	0.594753	0.201	0.145	1.17245e-09	UP_aPT	NO_NP	UP_aPT	0.782048771821176	4.88339641910807e-146	UP_aPT	0.173770065080168	4.58535613428856e-08	TRUE	TRUE	FALSE	FALSE	FALSE	none	267	118917	6099	0.954865	31.823	1.82257e-53	5.00292e-51	0.94095	27.5146	6.81643e-48	1.11873e-46	0.819496	1.97269e-25	2.08944e-24	67.3101
	ATF3	HES1	chr1-212558024-212559234	PT.ATACpeak.11052	RP11-61J19.5	none	promoter	cpg_island	ENST00000669720.1, ENST00000564287.2	promoter, 1to5kb, exon	8.49644e-15	0.594753	0.201	0.145	1.17245e-09	UP_aPT	NO_NP	UP_aPT	0.782048771821176	4.88339641910807e-146	UP_aPT	0.221840638538576	1.13952362065559e-10	TRUE	TRUE	FALSE	FALSE	FALSE	none	267	118917	6099	0.954865	31.823	1.82257e-53	5.00292e-51	0.911465	21.9337	1.38111e-39	1.17483e-38	0.674565	1.42264e-14	7.44576e-14	70.1007
	ATF3	MEIS1	chr1-212558024-212559234	PT.ATACpeak.11052	RP11-61J19.5	none	promoter	cpg_island	ENST00000669720.1, ENST00000564287.2	promoter, 1to5kb, exon	8.49644e-15	0.594753	0.201	0.145	1.17245e-09	UP_aPT	NO_NP	UP_aPT	0.782048771821176	4.88339641910807e-146	UP_PT	-0.279652196613079	9.78083584194843e-25	TRUE	TRUE	FALSE	FALSE	FALSE	none	267	118917	6099	0.954865	31.823	1.82257e-53	5.00292e-51	-0.60284	-7.47975	3.21098e-11	5.37812e-11	0.837829	1.65895e-27	2.00231e-26	20.0027
	ATF3	HOXD9	chr1-212558024-212559234	PT.ATACpeak.11052	RP11-61J19.5	none	promoter	cpg_island	ENST00000669720.1, ENST00000564287.2	promoter, 1to5kb, exon	8.49644e-15	0.594753	0.201	0.145	1.17245e-09	UP_aPT	NO_NP	UP_aPT	0.782048771821176	4.88339641910807e-146	NO_DE	NO_DE	NO_DE	TRUE	TRUE	FALSE	FALSE	FALSE	none	267	118917	6099	0.954865	31.823	1.82257e-53	5.00292e-51	0.412674	4.48498	1.98452e-05	2.59054e-05	0.314401	0.0014442	0.0027864	95.8805
	ATF3	HOXB4	chr1-212558024-212559234	PT.ATACpeak.11052	RP11-61J19.5	none	promoter	cpg_island	ENST00000669720.1, ENST00000564287.2	promoter, 1to5kb, exon	8.49644e-15	0.594753	0.201	0.145	1.17245e-09	UP_aPT	NO_NP	UP_aPT	0.782048771821176	4.88339641910807e-146	NO_DE	NO_DE	NO_DE	TRUE	TRUE	FALSE	FALSE	FALSE	none	267	118917	6099	0.954865	31.823	1.82257e-53	5.00292e-51	0.418111	4.55648	1.50089e-05	1.96986e-05	0.458904	1.57126e-06	4.43199e-06	94.5517
	ATF3	REL	chr1-212558024-212559234	PT.ATACpeak.11052	RP11-61J19.5	none	promoter	cpg_island	ENST00000669720.1, ENST00000564287.2	promoter, 1to5kb, exon	8.49644e-15	0.594753	0.201	0.145	1.17245e-09	UP_aPT	NO_NP	UP_aPT	0.782048771821176	4.88339641910807e-146	UP_aPT	0.222907817043191	2.61227731360457e-09	TRUE	TRUE	FALSE	FALSE	FALSE	none	267	118917	6099	0.954865	31.823	1.82257e-53	5.00292e-51	0.960891	34.3497	1.879e-56	6.87721e-55	0.907631	1.0031e-38	2.47909e-37	60.1342
	ATF3	KLF2	chr1-212606840-212607089	PT.ATACpeak.11056	ATF3	ATF3	intron	cpg_island	ENST00000613954.4, ENST00000465155.5, ENST00000341491.9, ENST00000366985.5, ENST00000366981.8, ENST00000366987.6	1to5kb, intron	1.36206e-22	1.83463	0.052	0.015	1.87954e-17	UP_aPT	NP	UP_aPT	0.782048771821176	4.88339641910807e-146	NO_DE	NO_DE	NO_DE	TRUE	TRUE	FALSE	TRUE	TRUE	none	267	122749	41505	0.954879	31.8283	1.79535e-53	4.9387e-51	0.927406	24.544	1.21665e-43	1.40916e-42	0.560528	1.32294e-09	4.90431e-09	66.9114
	ATF3	TFE3	chr1-212606840-212607089	PT.ATACpeak.11056	ATF3	ATF3	intron	cpg_island	ENST00000613954.4, ENST00000465155.5, ENST00000341491.9, ENST00000366985.5, ENST00000366981.8, ENST00000366987.6	1to5kb, intron	1.36206e-22	1.83463	0.052	0.015	1.87954e-17	UP_aPT	NP	UP_aPT	0.782048771821176	4.88339641910807e-146	NO_DE	NO_DE	NO_DE	TRUE	TRUE	FALSE	TRUE	TRUE	none	267	122749	41505	0.954879	31.8283	1.79535e-53	4.9387e-51	0.948781	29.7293	7.72482e-51	1.64587e-49	0.906909	1.44335e-38	3.405e-37	47.7758
	ATF3	SP4	chr1-212606840-212607089	PT.ATACpeak.11056	ATF3	ATF3	intron	cpg_island	ENST00000613954.4, ENST00000465155.5, ENST00000341491.9, ENST00000366985.5, ENST00000366981.8, ENST00000366987.6	1to5kb, intron	1.36206e-22	1.83463	0.052	0.015	1.87954e-17	UP_aPT	NP	UP_aPT	0.782048771821176	4.88339641910807e-146	UP_aPT	0.0667161741088149	0.0230845276471545	TRUE	TRUE	FALSE	TRUE	TRUE	none	267	122749	41505	0.954879	31.8283	1.79535e-53	4.9387e-51	0.913024	22.1583	6.00737e-40	5.25255e-39	0.758046	6.78783e-20	4.96181e-19	77.9409
	ATF3	FOSL1	chr1-212606840-212607089	PT.ATACpeak.11056	ATF3	ATF3	intron	cpg_island	ENST00000613954.4, ENST00000465155.5, ENST00000341491.9, ENST00000366985.5, ENST00000366981.8, ENST00000366987.6	1to5kb, intron	1.36206e-22	1.83463	0.052	0.015	1.87954e-17	UP_aPT	NP	UP_aPT	0.782048771821176	4.88339641910807e-146	NO_DE	NO_DE	NO_DE	TRUE	TRUE	FALSE	TRUE	TRUE	none	267	122749	41505	0.954879	31.8283	1.79535e-53	4.9387e-51	0.945181	28.6537	1.9768e-49	3.70652e-48	0.89019	3.12448e-35	6.23694e-34	44.4537
	ATF3	FOXK2	chr1-212606840-212607089	PT.ATACpeak.11056	ATF3	ATF3	intron	cpg_island	ENST00000613954.4, ENST00000465155.5, ENST00000341491.9, ENST00000366985.5, ENST00000366981.8, ENST00000366987.6	1to5kb, intron	1.36206e-22	1.83463	0.052	0.015	1.87954e-17	UP_aPT	NP	UP_aPT	0.782048771821176	4.88339641910807e-146	UP_aPT	0.169731160758519	0.000401323587764396	TRUE	TRUE	FALSE	TRUE	TRUE	none	267	122749	41505	0.954879	31.8283	1.79535e-53	4.9387e-51	0.50745	5.82988	7.11291e-08	1.03242e-07	0.334004	0.000683452	0.0013965	70.2336
	ATF3	STAT1	chr1-212606840-212607089	PT.ATACpeak.11056	ATF3	ATF3	intron	cpg_island	ENST00000613954.4, ENST00000465155.5, ENST00000341491.9, ENST00000366985.5, ENST00000366981.8, ENST00000366987.6	1to5kb, intron	1.36206e-22	1.83463	0.052	0.015	1.87954e-17	UP_aPT	NP	UP_aPT	0.782048771821176	4.88339641910807e-146	UP_aPT	0.363550540147471	3.21803760380539e-18	TRUE	TRUE	FALSE	TRUE	TRUE	none	267	122749	41505	0.954879	31.8283	1.79535e-53	4.9387e-51	0.929863	25.0204	2.38979e-44	2.92904e-43	0.880348	1.64059e-33	2.93609e-32	49.1047
	ATF3	EGR1	chr1-212606840-212607089	PT.ATACpeak.11056	ATF3	ATF3	intron	cpg_island	ENST00000613954.4, ENST00000465155.5, ENST00000341491.9, ENST00000366985.5, ENST00000366981.8, ENST00000366987.6	1to5kb, intron	1.36206e-22	1.83463	0.052	0.015	1.87954e-17	UP_aPT	NP	UP_aPT	0.782048771821176	4.88339641910807e-146	UP_aPT	0.598434097965619	1.27143515026078e-54	TRUE	TRUE	FALSE	TRUE	TRUE	none	267	122749	41505	0.954879	31.8283	1.79535e-53	4.9387e-51	0.905014	21.0615	3.69858e-38	2.83184e-37	0.863375	7.13286e-31	1.02832e-29	63.0577
	ATF3	RFX2	chr1-212606840-212607089	PT.ATACpeak.11056	ATF3	ATF3	intron	cpg_island	ENST00000613954.4, ENST00000465155.5, ENST00000341491.9, ENST00000366985.5, ENST00000366981.8, ENST00000366987.6	1to5kb, intron	1.36206e-22	1.83463	0.052	0.015	1.87954e-17	UP_aPT	NP	UP_aPT	0.782048771821176	4.88339641910807e-146	UP_aPT	0.284196615058805	2.30353439840989e-18	TRUE	TRUE	FALSE	TRUE	TRUE	none	267	122749	41505	0.954879	31.8283	1.79535e-53	4.9387e-51	0.929562	24.9609	2.92551e-44	3.5596e-43	0.923879	1.14121e-42	3.7018e-41	78.8711
	ATF3	FOXA3	chr1-212606840-212607089	PT.ATACpeak.11056	ATF3	ATF3	intron	cpg_island	ENST00000613954.4, ENST00000465155.5, ENST00000341491.9, ENST00000366985.5, ENST00000366981.8, ENST00000366987.6	1to5kb, intron	1.36206e-22	1.83463	0.052	0.015	1.87954e-17	UP_aPT	NP	UP_aPT	0.782048771821176	4.88339641910807e-146	NO_DE	NO_DE	NO_DE	TRUE	TRUE	FALSE	TRUE	TRUE	none	267	122749	41505	0.954879	31.8283	1.79535e-53	4.9387e-51	0.573507	6.93045	4.47162e-10	7.12569e-10	0.590141	1.03735e-10	4.20611e-10	52.1611
	ATF3	GCM1	chr1-212606840-212607089	PT.ATACpeak.11056	ATF3	ATF3	intron	cpg_island	ENST00000613954.4, ENST00000465155.5, ENST00000341491.9, ENST00000366985.5, ENST00000366981.8, ENST00000366987.6	1to5kb, intron	1.36206e-22	1.83463	0.052	0.015	1.87954e-17	UP_aPT	NP	UP_aPT	0.782048771821176	4.88339641910807e-146	NO_DE	NO_DE	NO_DE	TRUE	TRUE	FALSE	TRUE	TRUE	none	267	122749	41505	0.954879	31.8283	1.79535e-53	4.9387e-51	0.413797	4.49969	1.87405e-05	2.44898e-05	0.399938	3.7474e-05	9.08833e-05	74.0872
	ATF3	KLF6	chr1-212606840-212607089	PT.ATACpeak.11056	ATF3	ATF3	intron	cpg_island	ENST00000613954.4, ENST00000465155.5, ENST00000341491.9, ENST00000366985.5, ENST00000366981.8, ENST00000366987.6	1to5kb, intron	1.36206e-22	1.83463	0.052	0.015	1.87954e-17	UP_aPT	NP	UP_aPT	0.782048771821176	4.88339641910807e-146	UP_aPT	1.21984979240713	1.17843154264567e-265	TRUE	TRUE	FALSE	TRUE	TRUE	none	267	122749	41505	0.954879	31.8283	1.79535e-53	4.9387e-51	0.951748	30.7021	4.4572e-52	1.06528e-50	0.934193	1.1698e-45	4.67019e-44	79.6685
	ATF3	TGIF1	chr1-212606840-212607089	PT.ATACpeak.11056	ATF3	ATF3	intron	cpg_island	ENST00000613954.4, ENST00000465155.5, ENST00000341491.9, ENST00000366985.5, ENST00000366981.8, ENST00000366987.6	1to5kb, intron	1.36206e-22	1.83463	0.052	0.015	1.87954e-17	UP_aPT	NP	UP_aPT	0.782048771821176	4.88339641910807e-146	UP_aPT	0.152529690508495	1.09302613172555e-07	TRUE	TRUE	FALSE	TRUE	TRUE	none	267	122749	41505	0.954879	31.8283	1.79535e-53	4.9387e-51	0.627091	7.9696	2.94536e-12	5.16327e-12	0.320433	0.00115328	0.00225019	57.0779
	ATF3	TFCP2	chr1-212606840-212607089	PT.ATACpeak.11056	ATF3	ATF3	intron	cpg_island	ENST00000613954.4, ENST00000465155.5, ENST00000341491.9, ENST00000366985.5, ENST00000366981.8, ENST00000366987.6	1to5kb, intron	1.36206e-22	1.83463	0.052	0.015	1.87954e-17	UP_aPT	NP	UP_aPT	0.782048771821176	4.88339641910807e-146	UP_aPT	0.181757715996706	0.00561199826965179	TRUE	TRUE	FALSE	TRUE	TRUE	none	267	122749	41505	0.954879	31.8283	1.79535e-53	4.9387e-51	0.823001	14.3428	8.25821e-26	2.84844e-25	0.707503	1.89196e-16	1.16896e-15	84.4523
	ATF3	NRL	chr1-212606840-212607089	PT.ATACpeak.11056	ATF3	ATF3	intron	cpg_island	ENST00000613954.4, ENST00000465155.5, ENST00000341491.9, ENST00000366985.5, ENST00000366981.8, ENST00000366987.6	1to5kb, intron	1.36206e-22	1.83463	0.052	0.015	1.87954e-17	UP_aPT	NP	UP_aPT	0.782048771821176	4.88339641910807e-146	NO_DE	NO_DE	NO_DE	TRUE	TRUE	FALSE	TRUE	TRUE	none	267	122749	41505	0.954879	31.8283	1.79535e-53	4.9387e-51	-0.571639	-6.89689	5.24261e-10	8.32701e-10	0.364031	0.00019676	0.000432705	1.13289
	ATF3	POU2F1	chr1-212606840-212607089	PT.ATACpeak.11056	ATF3	ATF3	intron	cpg_island	ENST00000613954.4, ENST00000465155.5, ENST00000341491.9, ENST00000366985.5, ENST00000366981.8, ENST00000366987.6	1to5kb, intron	1.36206e-22	1.83463	0.052	0.015	1.87954e-17	UP_aPT	NP	UP_aPT	0.782048771821176	4.88339641910807e-146	UP_aPT	0.219110832294126	0.00201882384684148	TRUE	TRUE	FALSE	TRUE	TRUE	none	267	122749	41505	0.954879	31.8283	1.79535e-53	4.9387e-51	0.813238	13.8344	8.91749e-25	2.90069e-24	0.334695	0.000665077	0.00136433	91.6282
	ATF3	JUNB	chr1-212606840-212607089	PT.ATACpeak.11056	ATF3	ATF3	intron	cpg_island	ENST00000613954.4, ENST00000465155.5, ENST00000341491.9, ENST00000366985.5, ENST00000366981.8, ENST00000366987.6	1to5kb, intron	1.36206e-22	1.83463	0.052	0.015	1.87954e-17	UP_aPT	NP	UP_aPT	0.782048771821176	4.88339641910807e-146	NO_DE	NO_DE	NO_DE	TRUE	TRUE	FALSE	TRUE	TRUE	none	267	122749	41505	0.954879	31.8283	1.79535e-53	4.9387e-51	0.945484	28.7403	1.51747e-49	2.87326e-48	0.754542	1.25081e-19	8.89276e-19	45.5168
	ATF3	PRDM4	chr1-212606840-212607089	PT.ATACpeak.11056	ATF3	ATF3	intron	cpg_island	ENST00000613954.4, ENST00000465155.5, ENST00000341491.9, ENST00000366985.5, ENST00000366981.8, ENST00000366987.6	1to5kb, intron	1.36206e-22	1.83463	0.052	0.015	1.87954e-17	UP_aPT	NP	UP_aPT	0.782048771821176	4.88339641910807e-146	NO_DE	none	none	TRUE	TRUE	FALSE	TRUE	TRUE	none	267	122749	41505	0.954879	31.8283	1.79535e-53	4.9387e-51	0.672374	8.99225	1.85935e-14	3.59395e-14	0.329823	0.000805046	0.0016132	89.1034
	ATF3	NFATC1	chr1-212606840-212607089	PT.ATACpeak.11056	ATF3	ATF3	intron	cpg_island	ENST00000613954.4, ENST00000465155.5, ENST00000341491.9, ENST00000366985.5, ENST00000366981.8, ENST00000366987.6	1to5kb, intron	1.36206e-22	1.83463	0.052	0.015	1.87954e-17	UP_aPT	NP	UP_aPT	0.782048771821176	4.88339641910807e-146	NO_DE	NO_DE	NO_DE	TRUE	TRUE	FALSE	TRUE	TRUE	none	267	122749	41505	0.954879	31.8283	1.79535e-53	4.9387e-51	0.878696	18.2216	3.08306e-33	1.67812e-32	0.906224	2.0322e-38	4.58571e-37	65.1839
	ATF3	KLF5	chr1-212606840-212607089	PT.ATACpeak.11056	ATF3	ATF3	intron	cpg_island	ENST00000613954.4, ENST00000465155.5, ENST00000341491.9, ENST00000366985.5, ENST00000366981.8, ENST00000366987.6	1to5kb, intron	1.36206e-22	1.83463	0.052	0.015	1.87954e-17	UP_aPT	NP	UP_aPT	0.782048771821176	4.88339641910807e-146	UP_aPT	0.281529972497685	2.63454613272542e-60	TRUE	TRUE	FALSE	TRUE	TRUE	none	267	122749	41505	0.954879	31.8283	1.79535e-53	4.9387e-51	0.879648	18.3087	2.1461e-33	1.18031e-32	0.912049	1.01308e-39	2.62893e-38	66.3799
	ATF3	FOS	chr1-212606840-212607089	PT.ATACpeak.11056	ATF3	ATF3	intron	cpg_island	ENST00000613954.4, ENST00000465155.5, ENST00000341491.9, ENST00000366985.5, ENST00000366981.8, ENST00000366987.6	1to5kb, intron	1.36206e-22	1.83463	0.052	0.015	1.87954e-17	UP_aPT	NP	UP_aPT	0.782048771821176	4.88339641910807e-146	UP_aPT	0.251629965981286	3.40553297628579e-09	TRUE	TRUE	FALSE	TRUE	TRUE	none	267	122749	41505	0.954879	31.8283	1.79535e-53	4.9387e-51	0.939819	27.2299	1.68081e-47	2.67295e-46	0.613477	1.15472e-11	5.03615e-11	45.7826
	ATF3	ZNF682	chr1-212606840-212607089	PT.ATACpeak.11056	ATF3	ATF3	intron	cpg_island	ENST00000613954.4, ENST00000465155.5, ENST00000341491.9, ENST00000366985.5, ENST00000366981.8, ENST00000366987.6	1to5kb, intron	1.36206e-22	1.83463	0.052	0.015	1.87954e-17	UP_aPT	NP	UP_aPT	0.782048771821176	4.88339641910807e-146	NO_DE	none	none	TRUE	TRUE	FALSE	TRUE	TRUE	none	267	122749	41505	0.954879	31.8283	1.79535e-53	4.9387e-51	0.869969	17.4653	7.45494e-32	3.69989e-31	0.365569	0.000183989	0.000413293	55.0846
	ATF3	POU3F3	chr1-212606840-212607089	PT.ATACpeak.11056	ATF3	ATF3	intron	cpg_island	ENST00000613954.4, ENST00000465155.5, ENST00000341491.9, ENST00000366985.5, ENST00000366981.8, ENST00000366987.6	1to5kb, intron	1.36206e-22	1.83463	0.052	0.015	1.87954e-17	UP_aPT	NP	UP_aPT	0.782048771821176	4.88339641910807e-146	UP_aPT	0.170728190355561	5.14024868465041e-21	TRUE	TRUE	FALSE	TRUE	TRUE	none	267	122749	41505	0.954879	31.8283	1.79535e-53	4.9387e-51	0.820728	14.2211	1.45554e-25	4.94844e-25	0.773936	3.70605e-21	2.95914e-20	89.2362
	ATF3	TFAP2E	chr1-212606840-212607089	PT.ATACpeak.11056	ATF3	ATF3	intron	cpg_island	ENST00000613954.4, ENST00000465155.5, ENST00000341491.9, ENST00000366985.5, ENST00000366981.8, ENST00000366987.6	1to5kb, intron	1.36206e-22	1.83463	0.052	0.015	1.87954e-17	UP_aPT	NP	UP_aPT	0.782048771821176	4.88339641910807e-146	NO_DE	NO_DE	NO_DE	TRUE	TRUE	FALSE	TRUE	TRUE	none	267	122749	41505	0.954879	31.8283	1.79535e-53	4.9387e-51	0.845483	15.6738	1.88634e-28	7.56995e-28	0.711951	1.00831e-16	6.30495e-16	41.3973
	ATF3	RFX4	chr1-212606840-212607089	PT.ATACpeak.11056	ATF3	ATF3	intron	cpg_island	ENST00000613954.4, ENST00000465155.5, ENST00000341491.9, ENST00000366985.5, ENST00000366981.8, ENST00000366987.6	1to5kb, intron	1.36206e-22	1.83463	0.052	0.015	1.87954e-17	UP_aPT	NP	UP_aPT	0.782048771821176	4.88339641910807e-146	NO_DE	NO_DE	NO_DE	TRUE	TRUE	FALSE	TRUE	TRUE	none	267	122749	41505	0.954879	31.8283	1.79535e-53	4.9387e-51	0.888824	19.2012	5.53546e-35	3.38375e-34	0.512559	4.99015e-08	1.64961e-07	79.5356
	ATF3	GMEB2	chr1-212606840-212607089	PT.ATACpeak.11056	ATF3	ATF3	intron	cpg_island	ENST00000613954.4, ENST00000465155.5, ENST00000341491.9, ENST00000366985.5, ENST00000366981.8, ENST00000366987.6	1to5kb, intron	1.36206e-22	1.83463	0.052	0.015	1.87954e-17	UP_aPT	NP	UP_aPT	0.782048771821176	4.88339641910807e-146	NO_DE	NO_DE	NO_DE	TRUE	TRUE	FALSE	TRUE	TRUE	none	267	122749	41505	0.954879	31.8283	1.79535e-53	4.9387e-51	0.967866	38.1023	1.46521e-60	8.35157e-59	0.645399	4.2079e-13	2.00358e-12	65.7154
	ATF3	BHLHE41	chr1-212606840-212607089	PT.ATACpeak.11056	ATF3	ATF3	intron	cpg_island	ENST00000613954.4, ENST00000465155.5, ENST00000341491.9, ENST00000366985.5, ENST00000366981.8, ENST00000366987.6	1to5kb, intron	1.36206e-22	1.83463	0.052	0.015	1.87954e-17	UP_aPT	NP	UP_aPT	0.782048771821176	4.88339641910807e-146	NO_DE	NO_DE	NO_DE	TRUE	TRUE	FALSE	TRUE	TRUE	none	267	122749	41505	0.954879	31.8283	1.79535e-53	4.9387e-51	0.94084	27.4866	7.44484e-48	1.21799e-46	0.888125	7.3959e-35	1.42166e-33	48.9718
	ATF3	PBX3	chr1-212606840-212607089	PT.ATACpeak.11056	ATF3	ATF3	intron	cpg_island	ENST00000613954.4, ENST00000465155.5, ENST00000341491.9, ENST00000366985.5, ENST00000366981.8, ENST00000366987.6	1to5kb, intron	1.36206e-22	1.83463	0.052	0.015	1.87954e-17	UP_aPT	NP	UP_aPT	0.782048771821176	4.88339641910807e-146	NO_DE	NO_DE	NO_DE	TRUE	TRUE	FALSE	TRUE	TRUE	none	267	122749	41505	0.954879	31.8283	1.79535e-53	4.9387e-51	0.944752	28.5325	2.86578e-49	5.29801e-48	0.323406	0.0010305	0.00202587	41.6631
	ATF3	HOXB4	chr1-212606840-212607089	PT.ATACpeak.11056	ATF3	ATF3	intron	cpg_island	ENST00000613954.4, ENST00000465155.5, ENST00000341491.9, ENST00000366985.5, ENST00000366981.8, ENST00000366987.6	1to5kb, intron	1.36206e-22	1.83463	0.052	0.015	1.87954e-17	UP_aPT	NP	UP_aPT	0.782048771821176	4.88339641910807e-146	NO_DE	NO_DE	NO_DE	TRUE	TRUE	FALSE	TRUE	TRUE	none	267	122749	41505	0.954879	31.8283	1.79535e-53	4.9387e-51	0.418111	4.55648	1.50089e-05	1.96986e-05	0.458904	1.57126e-06	4.43199e-06	94.5517
	ATF3	GABPA	chr1-212606840-212607089	PT.ATACpeak.11056	ATF3	ATF3	intron	cpg_island	ENST00000613954.4, ENST00000465155.5, ENST00000341491.9, ENST00000366985.5, ENST00000366981.8, ENST00000366987.6	1to5kb, intron	1.36206e-22	1.83463	0.052	0.015	1.87954e-17	UP_aPT	NP	UP_aPT	0.782048771821176	4.88339641910807e-146	NO_DE	none	none	TRUE	TRUE	FALSE	TRUE	TRUE	none	267	122749	41505	0.954879	31.8283	1.79535e-53	4.9387e-51	0.954034	31.5132	4.36861e-53	1.14699e-51	0.669618	2.5956e-14	1.3207e-13	75.549
	ATF3	MEF2A	chr1-212606840-212607089	PT.ATACpeak.11056	ATF3	ATF3	intron	cpg_island	ENST00000613954.4, ENST00000465155.5, ENST00000341491.9, ENST00000366985.5, ENST00000366981.8, ENST00000366987.6	1to5kb, intron	1.36206e-22	1.83463	0.052	0.015	1.87954e-17	UP_aPT	NP	UP_aPT	0.782048771821176	4.88339641910807e-146	UP_aPT	0.905956248650444	3.77264945360741e-105	TRUE	TRUE	FALSE	TRUE	TRUE	none	267	122749	41505	0.954879	31.8283	1.79535e-53	4.9387e-51	0.70645	9.88114	2.1921e-16	4.62784e-16	0.873038	2.49785e-32	3.92843e-31	86.8443
	ATF3	KLF16	chr1-212606840-212607089	PT.ATACpeak.11056	ATF3	ATF3	intron	cpg_island	ENST00000613954.4, ENST00000465155.5, ENST00000341491.9, ENST00000366985.5, ENST00000366981.8, ENST00000366987.6	1to5kb, intron	1.36206e-22	1.83463	0.052	0.015	1.87954e-17	UP_aPT	NP	UP_aPT	0.782048771821176	4.88339641910807e-146	NO_DE	NO_DE	NO_DE	TRUE	TRUE	FALSE	TRUE	TRUE	none	267	122749	41505	0.954879	31.8283	1.79535e-53	4.9387e-51	0.888579	19.176	6.12768e-35	3.73423e-34	0.655675	1.33106e-13	6.45625e-13	64.2537
	ATF3	HIF1A	chr1-212606840-212607089	PT.ATACpeak.11056	ATF3	ATF3	intron	cpg_island	ENST00000613954.4, ENST00000465155.5, ENST00000341491.9, ENST00000366985.5, ENST00000366981.8, ENST00000366987.6	1to5kb, intron	1.36206e-22	1.83463	0.052	0.015	1.87954e-17	UP_aPT	NP	UP_aPT	0.782048771821176	4.88339641910807e-146	UP_aPT	1.13982061102046	5.84937576181473e-83	TRUE	TRUE	FALSE	TRUE	TRUE	none	267	122749	41505	0.954879	31.8283	1.79535e-53	4.9387e-51	0.781483	12.3993	8.5643e-22	2.36639e-21	0.535491	9.44257e-09	3.33381e-08	95.2161
	ATF3	NFYA	chr1-212606840-212607089	PT.ATACpeak.11056	ATF3	ATF3	intron	cpg_island	ENST00000613954.4, ENST00000465155.5, ENST00000341491.9, ENST00000366985.5, ENST00000366981.8, ENST00000366987.6	1to5kb, intron	1.36206e-22	1.83463	0.052	0.015	1.87954e-17	UP_aPT	NP	UP_aPT	0.782048771821176	4.88339641910807e-146	UP_aPT	0.241384095252551	1.39537655496056e-26	TRUE	TRUE	FALSE	TRUE	TRUE	none	267	122749	41505	0.954879	31.8283	1.79535e-53	4.9387e-51	0.668427	8.8966	2.99474e-14	5.7341e-14	0.802536	1.03657e-23	9.96258e-23	88.8376
	ATF3	PAX9	chr1-212606840-212607089	PT.ATACpeak.11056	ATF3	ATF3	intron	cpg_island	ENST00000613954.4, ENST00000465155.5, ENST00000341491.9, ENST00000366985.5, ENST00000366981.8, ENST00000366987.6	1to5kb, intron	1.36206e-22	1.83463	0.052	0.015	1.87954e-17	UP_aPT	NP	UP_aPT	0.782048771821176	4.88339641910807e-146	NO_DE	NO_DE	NO_DE	TRUE	TRUE	FALSE	TRUE	TRUE	none	267	122749	41505	0.954879	31.8283	1.79535e-53	4.9387e-51	0.883351	18.657	5.08859e-34	2.91587e-33	0.628176	2.63394e-12	1.20975e-11	39.6698
	ATF3	NFKB2	chr1-212606840-212607089	PT.ATACpeak.11056	ATF3	ATF3	intron	cpg_island	ENST00000613954.4, ENST00000465155.5, ENST00000341491.9, ENST00000366985.5, ENST00000366981.8, ENST00000366987.6	1to5kb, intron	1.36206e-22	1.83463	0.052	0.015	1.87954e-17	UP_aPT	NP	UP_aPT	0.782048771821176	4.88339641910807e-146	UP_aPT	0.349585713999555	4.35958162321302e-112	TRUE	TRUE	FALSE	TRUE	TRUE	none	267	122749	41505	0.954879	31.8283	1.79535e-53	4.9387e-51	0.937468	26.6625	1.03786e-46	1.54468e-45	0.978777	2.82381e-69	3.66389e-67	46.8456
	ATF3	ZNF140	chr1-212606840-212607089	PT.ATACpeak.11056	ATF3	ATF3	intron	cpg_island	ENST00000613954.4, ENST00000465155.5, ENST00000341491.9, ENST00000366985.5, ENST00000366981.8, ENST00000366987.6	1to5kb, intron	1.36206e-22	1.83463	0.052	0.015	1.87954e-17	UP_aPT	NP	UP_aPT	0.782048771821176	4.88339641910807e-146	NO_DE	none	none	TRUE	TRUE	FALSE	TRUE	TRUE	none	267	122749	41505	0.954879	31.8283	1.79535e-53	4.9387e-51	-0.00416889	-0.0412703	0.967164	0.96914	0.41687	1.60042e-05	4.03212e-05	22.1289
	ATF3	ZNF148	chr1-212606840-212607089	PT.ATACpeak.11056	ATF3	ATF3	intron	cpg_island	ENST00000613954.4, ENST00000465155.5, ENST00000341491.9, ENST00000366985.5, ENST00000366981.8, ENST00000366987.6	1to5kb, intron	1.36206e-22	1.83463	0.052	0.015	1.87954e-17	UP_aPT	NP	UP_aPT	0.782048771821176	4.88339641910807e-146	NO_DE	none	none	TRUE	TRUE	FALSE	TRUE	TRUE	none	267	122749	41505	0.954879	31.8283	1.79535e-53	4.9387e-51	0.842882	15.5066	4.00108e-28	1.57489e-27	0.500461	1.14446e-07	3.64403e-07	65.3168
	ATF3	ZFP57	chr1-212606840-212607089	PT.ATACpeak.11056	ATF3	ATF3	intron	cpg_island	ENST00000613954.4, ENST00000465155.5, ENST00000341491.9, ENST00000366985.5, ENST00000366981.8, ENST00000366987.6	1to5kb, intron	1.36206e-22	1.83463	0.052	0.015	1.87954e-17	UP_aPT	NP	UP_aPT	0.782048771821176	4.88339641910807e-146	NO_DE	NO_DE	NO_DE	TRUE	TRUE	FALSE	TRUE	TRUE	none	267	122749	41505	0.954879	31.8283	1.79535e-53	4.9387e-51	0.695407	9.57976	9.88969e-16	2.02614e-15	0.545081	4.5332e-09	1.63384e-08	90.8309
	ATF3	BHLHE40	chr1-212606840-212607089	PT.ATACpeak.11056	ATF3	ATF3	intron	cpg_island	ENST00000613954.4, ENST00000465155.5, ENST00000341491.9, ENST00000366985.5, ENST00000366981.8, ENST00000366987.6	1to5kb, intron	1.36206e-22	1.83463	0.052	0.015	1.87954e-17	UP_aPT	NP	UP_aPT	0.782048771821176	4.88339641910807e-146	UP_aPT	0.626347689611647	1.06755497252989e-63	TRUE	TRUE	FALSE	TRUE	TRUE	none	267	122749	41505	0.954879	31.8283	1.79535e-53	4.9387e-51	0.938186	26.8325	5.99769e-47	9.09888e-46	0.850848	3.82564e-29	5.22502e-28	48.8389
	ATF3	HOXB7	chr1-212606840-212607089	PT.ATACpeak.11056	ATF3	ATF3	intron	cpg_island	ENST00000613954.4, ENST00000465155.5, ENST00000341491.9, ENST00000366985.5, ENST00000366981.8, ENST00000366987.6	1to5kb, intron	1.36206e-22	1.83463	0.052	0.015	1.87954e-17	UP_aPT	NP	UP_aPT	0.782048771821176	4.88339641910807e-146	NO_DE	NO_DE	NO_DE	TRUE	TRUE	FALSE	TRUE	TRUE	none	267	122749	41505	0.954879	31.8283	1.79535e-53	4.9387e-51	0.605996	7.54155	2.3799e-11	4.00842e-11	0.412054	2.04814e-05	5.06183e-05	98.2725
	ATF3	KLF11	chr1-212606840-212607089	PT.ATACpeak.11056	ATF3	ATF3	intron	cpg_island	ENST00000613954.4, ENST00000465155.5, ENST00000341491.9, ENST00000366985.5, ENST00000366981.8, ENST00000366987.6	1to5kb, intron	1.36206e-22	1.83463	0.052	0.015	1.87954e-17	UP_aPT	NP	UP_aPT	0.782048771821176	4.88339641910807e-146	NO_DE	NO_DE	NO_DE	TRUE	TRUE	FALSE	TRUE	TRUE	none	267	122749	41505	0.954879	31.8283	1.79535e-53	4.9387e-51	0.930324	25.1125	1.74973e-44	2.16845e-43	0.418177	1.49574e-05	3.78678e-05	64.5195
	ATF3	CTCF	chr1-212606840-212607089	PT.ATACpeak.11056	ATF3	ATF3	intron	cpg_island	ENST00000613954.4, ENST00000465155.5, ENST00000341491.9, ENST00000366985.5, ENST00000366981.8, ENST00000366987.6	1to5kb, intron	1.36206e-22	1.83463	0.052	0.015	1.87954e-17	UP_aPT	NP	UP_aPT	0.782048771821176	4.88339641910807e-146	NO_DE	none	none	TRUE	TRUE	FALSE	TRUE	TRUE	none	267	122749	41505	0.954879	31.8283	1.79535e-53	4.9387e-51	-0.530045	-6.18793	1.41799e-08	2.12023e-08	0.415562	1.71194e-05	4.29225e-05	33.0255
	ATF3	THAP11	chr1-212606840-212607089	PT.ATACpeak.11056	ATF3	ATF3	intron	cpg_island	ENST00000613954.4, ENST00000465155.5, ENST00000341491.9, ENST00000366985.5, ENST00000366981.8, ENST00000366987.6	1to5kb, intron	1.36206e-22	1.83463	0.052	0.015	1.87954e-17	UP_aPT	NP	UP_aPT	0.782048771821176	4.88339641910807e-146	NO_DE	NO_DE	NO_DE	TRUE	TRUE	FALSE	TRUE	TRUE	none	267	122749	41505	0.954879	31.8283	1.79535e-53	4.9387e-51	0.276348	2.84656	0.00538328	0.00628738	0.345106	0.000437516	0.000908283	10.302
	ATF3	GLIS3	chr1-212606840-212607089	PT.ATACpeak.11056	ATF3	ATF3	intron	cpg_island	ENST00000613954.4, ENST00000465155.5, ENST00000341491.9, ENST00000366985.5, ENST00000366981.8, ENST00000366987.6	1to5kb, intron	1.36206e-22	1.83463	0.052	0.015	1.87954e-17	UP_aPT	NP	UP_aPT	0.782048771821176	4.88339641910807e-146	UP_aPT	0.899964322730154	5.00346380372188e-142	TRUE	TRUE	FALSE	TRUE	TRUE	none	267	122749	41505	0.954879	31.8283	1.79535e-53	4.9387e-51	0.661041	8.72124	7.16793e-14	1.34987e-13	0.482439	3.71925e-07	1.12882e-06	38.3409
	ATF3	TEAD4	chr1-212606840-212607089	PT.ATACpeak.11056	ATF3	ATF3	intron	cpg_island	ENST00000613954.4, ENST00000465155.5, ENST00000341491.9, ENST00000366985.5, ENST00000366981.8, ENST00000366987.6	1to5kb, intron	1.36206e-22	1.83463	0.052	0.015	1.87954e-17	UP_aPT	NP	UP_aPT	0.782048771821176	4.88339641910807e-146	UP_aPT	0.239589771813061	2.87471025732221e-30	TRUE	TRUE	FALSE	TRUE	TRUE	none	267	122749	41505	0.954879	31.8283	1.79535e-53	4.9387e-51	0.945621	28.7797	1.34572e-49	2.55948e-48	0.734354	3.50186e-18	2.36035e-17	38.7396
	ATF3	GRHL1	chr1-212606840-212607089	PT.ATACpeak.11056	ATF3	ATF3	intron	cpg_island	ENST00000613954.4, ENST00000465155.5, ENST00000341491.9, ENST00000366985.5, ENST00000366981.8, ENST00000366987.6	1to5kb, intron	1.36206e-22	1.83463	0.052	0.015	1.87954e-17	UP_aPT	NP	UP_aPT	0.782048771821176	4.88339641910807e-146	NO_DE	none	none	TRUE	TRUE	FALSE	TRUE	TRUE	none	267	122749	41505	0.954879	31.8283	1.79535e-53	4.9387e-51	0.764353	11.735	2.1998e-20	5.65038e-20	0.531671	1.25682e-08	4.31979e-08	54.0215
	ATF3	MAF	chr1-212606840-212607089	PT.ATACpeak.11056	ATF3	ATF3	intron	cpg_island	ENST00000613954.4, ENST00000465155.5, ENST00000341491.9, ENST00000366985.5, ENST00000366981.8, ENST00000366987.6	1to5kb, intron	1.36206e-22	1.83463	0.052	0.015	1.87954e-17	UP_aPT	NP	UP_aPT	0.782048771821176	4.88339641910807e-146	UP_PT	-0.975710953635616	4.52774510664514e-166	TRUE	TRUE	FALSE	TRUE	TRUE	none	267	122749	41505	0.954879	31.8283	1.79535e-53	4.9387e-51	-0.485272	-5.49423	3.1039e-07	4.38282e-07	0.535028	9.77756e-09	3.42875e-08	1.39866
	ATF3	FOXC1	chr1-212606840-212607089	PT.ATACpeak.11056	ATF3	ATF3	intron	cpg_island	ENST00000613954.4, ENST00000465155.5, ENST00000341491.9, ENST00000366985.5, ENST00000366981.8, ENST00000366987.6	1to5kb, intron	1.36206e-22	1.83463	0.052	0.015	1.87954e-17	UP_aPT	NP	UP_aPT	0.782048771821176	4.88339641910807e-146	NO_DE	NO_DE	NO_DE	TRUE	TRUE	FALSE	TRUE	TRUE	none	267	122749	41505	0.954879	31.8283	1.79535e-53	4.9387e-51	0.885498	18.8661	2.16025e-34	1.26927e-33	0.355115	0.0002885	0.000618725	40.2013
	ATF3	SOX4	chr1-212606840-212607089	PT.ATACpeak.11056	ATF3	ATF3	intron	cpg_island	ENST00000613954.4, ENST00000465155.5, ENST00000341491.9, ENST00000366985.5, ENST00000366981.8, ENST00000366987.6	1to5kb, intron	1.36206e-22	1.83463	0.052	0.015	1.87954e-17	UP_aPT	NP	UP_aPT	0.782048771821176	4.88339641910807e-146	UP_aPT	0.978974120585437	3.68894690548909e-186	TRUE	TRUE	FALSE	TRUE	TRUE	none	267	122749	41505	0.954879	31.8283	1.79535e-53	4.9387e-51	0.883185	18.6409	5.43529e-34	3.10892e-33	0.872365	3.18275e-32	4.85838e-31	35.949
	ATF3	SOX10	chr1-212606840-212607089	PT.ATACpeak.11056	ATF3	ATF3	intron	cpg_island	ENST00000613954.4, ENST00000465155.5, ENST00000341491.9, ENST00000366985.5, ENST00000366981.8, ENST00000366987.6	1to5kb, intron	1.36206e-22	1.83463	0.052	0.015	1.87954e-17	UP_aPT	NP	UP_aPT	0.782048771821176	4.88339641910807e-146	NO_DE	NO_DE	NO_DE	TRUE	TRUE	FALSE	TRUE	TRUE	none	267	122749	41505	0.954879	31.8283	1.79535e-53	4.9387e-51	0.767041	11.835	1.34638e-20	3.49716e-20	0.549556	3.19334e-09	1.15898e-08	50.9651
	ATF3	ARNT2	chr1-212606840-212607089	PT.ATACpeak.11056	ATF3	ATF3	intron	cpg_island	ENST00000613954.4, ENST00000465155.5, ENST00000341491.9, ENST00000366985.5, ENST00000366981.8, ENST00000366987.6	1to5kb, intron	1.36206e-22	1.83463	0.052	0.015	1.87954e-17	UP_aPT	NP	UP_aPT	0.782048771821176	4.88339641910807e-146	UP_aPT	0.802109388728192	0	TRUE	TRUE	FALSE	TRUE	TRUE	none	267	122749	41505	0.954879	31.8283	1.79535e-53	4.9387e-51	0.958445	33.2593	3.46327e-55	1.11304e-53	0.983945	3.67763e-75	1.90869e-72	48.0416
	ATF3	USF2	chr1-212606840-212607089	PT.ATACpeak.11056	ATF3	ATF3	intron	cpg_island	ENST00000613954.4, ENST00000465155.5, ENST00000341491.9, ENST00000366985.5, ENST00000366981.8, ENST00000366987.6	1to5kb, intron	1.36206e-22	1.83463	0.052	0.015	1.87954e-17	UP_aPT	NP	UP_aPT	0.782048771821176	4.88339641910807e-146	NO_DE	NO_DE	NO_DE	TRUE	TRUE	FALSE	TRUE	TRUE	none	267	122749	41505	0.954879	31.8283	1.79535e-53	4.9387e-51	0.931945	25.4435	5.74012e-45	7.39745e-44	0.427595	9.11316e-06	2.37675e-05	39.1383
	ATF3	HNF1A	chr1-212606840-212607089	PT.ATACpeak.11056	ATF3	ATF3	intron	cpg_island	ENST00000613954.4, ENST00000465155.5, ENST00000341491.9, ENST00000366985.5, ENST00000366981.8, ENST00000366987.6	1to5kb, intron	1.36206e-22	1.83463	0.052	0.015	1.87954e-17	UP_aPT	NP	UP_aPT	0.782048771821176	4.88339641910807e-146	UP_PT	-0.42307758559238	3.39672522794794e-45	TRUE	TRUE	FALSE	TRUE	TRUE	none	267	122749	41505	0.954879	31.8283	1.79535e-53	4.9387e-51	-0.614167	-7.70417	1.0791e-11	1.84506e-11	0.466794	9.80922e-07	2.8601e-06	25.5839
	ATF3	TP63	chr1-212606840-212607089	PT.ATACpeak.11056	ATF3	ATF3	intron	cpg_island	ENST00000613954.4, ENST00000465155.5, ENST00000341491.9, ENST00000366985.5, ENST00000366981.8, ENST00000366987.6	1to5kb, intron	1.36206e-22	1.83463	0.052	0.015	1.87954e-17	UP_aPT	NP	UP_aPT	0.782048771821176	4.88339641910807e-146	NO_DE	NO_DE	NO_DE	TRUE	TRUE	FALSE	TRUE	TRUE	none	267	122749	41505	0.954879	31.8283	1.79535e-53	4.9387e-51	0.442895	4.89022	3.94492e-06	5.31076e-06	0.470898	7.64087e-07	2.24046e-06	73.6886
	ATF3	HOXA2	chr1-212606840-212607089	PT.ATACpeak.11056	ATF3	ATF3	intron	cpg_island	ENST00000613954.4, ENST00000465155.5, ENST00000341491.9, ENST00000366985.5, ENST00000366981.8, ENST00000366987.6	1to5kb, intron	1.36206e-22	1.83463	0.052	0.015	1.87954e-17	UP_aPT	NP	UP_aPT	0.782048771821176	4.88339641910807e-146	NO_DE	NO_DE	NO_DE	TRUE	TRUE	FALSE	TRUE	TRUE	none	267	122749	41505	0.954879	31.8283	1.79535e-53	4.9387e-51	0.323188	3.38083	0.00103907	0.00125635	0.368054	0.000164951	0.00037384	99.6013
	ATF3	IRF1	chr1-212606840-212607089	PT.ATACpeak.11056	ATF3	ATF3	intron	cpg_island	ENST00000613954.4, ENST00000465155.5, ENST00000341491.9, ENST00000366985.5, ENST00000366981.8, ENST00000366987.6	1to5kb, intron	1.36206e-22	1.83463	0.052	0.015	1.87954e-17	UP_aPT	NP	UP_aPT	0.782048771821176	4.88339641910807e-146	NO_DE	NO_DE	NO_DE	TRUE	TRUE	FALSE	TRUE	TRUE	none	267	122749	41505	0.954879	31.8283	1.79535e-53	4.9387e-51	0.889864	19.3089	3.58373e-35	2.21975e-34	0.841229	6.40551e-28	7.91538e-27	46.9785
	ATF3	HOXB9	chr1-212606840-212607089	PT.ATACpeak.11056	ATF3	ATF3	intron	cpg_island	ENST00000613954.4, ENST00000465155.5, ENST00000341491.9, ENST00000366985.5, ENST00000366981.8, ENST00000366987.6	1to5kb, intron	1.36206e-22	1.83463	0.052	0.015	1.87954e-17	UP_aPT	NP	UP_aPT	0.782048771821176	4.88339641910807e-146	NO_DE	NO_DE	NO_DE	TRUE	TRUE	FALSE	TRUE	TRUE	none	267	122749	41505	0.954879	31.8283	1.79535e-53	4.9387e-51	0.767226	11.8419	1.30144e-20	3.38293e-20	0.672929	1.73781e-14	8.92992e-14	87.243
	ATF3	ZNF263	chr1-212606840-212607089	PT.ATACpeak.11056	ATF3	ATF3	intron	cpg_island	ENST00000613954.4, ENST00000465155.5, ENST00000341491.9, ENST00000366985.5, ENST00000366981.8, ENST00000366987.6	1to5kb, intron	1.36206e-22	1.83463	0.052	0.015	1.87954e-17	UP_aPT	NP	UP_aPT	0.782048771821176	4.88339641910807e-146	NO_DE	NO_DE	NO_DE	TRUE	TRUE	FALSE	TRUE	TRUE	none	267	122749	41505	0.954879	31.8283	1.79535e-53	4.9387e-51	0.789633	12.7399	1.64649e-22	4.72449e-22	0.595573	6.32125e-11	2.60375e-10	51.4966
	ATF3	NR1I2	chr1-212606840-212607089	PT.ATACpeak.11056	ATF3	ATF3	intron	cpg_island	ENST00000613954.4, ENST00000465155.5, ENST00000341491.9, ENST00000366985.5, ENST00000366981.8, ENST00000366987.6	1to5kb, intron	1.36206e-22	1.83463	0.052	0.015	1.87954e-17	UP_aPT	NP	UP_aPT	0.782048771821176	4.88339641910807e-146	NO_DE	NO_DE	NO_DE	TRUE	TRUE	FALSE	TRUE	TRUE	none	267	122749	41505	0.954879	31.8283	1.79535e-53	4.9387e-51	-0.85969	-16.6606	2.39454e-30	1.07999e-29	0.388695	6.4309e-05	0.00015452	19.2054
	ATF3	HLTF	chr1-212606840-212607089	PT.ATACpeak.11056	ATF3	ATF3	intron	cpg_island	ENST00000613954.4, ENST00000465155.5, ENST00000341491.9, ENST00000366985.5, ENST00000366981.8, ENST00000366987.6	1to5kb, intron	1.36206e-22	1.83463	0.052	0.015	1.87954e-17	UP_aPT	NP	UP_aPT	0.782048771821176	4.88339641910807e-146	NO_DE	none	none	TRUE	TRUE	FALSE	TRUE	TRUE	none	267	122749	41505	0.954879	31.8283	1.79535e-53	4.9387e-51	0.0183159	0.181349	0.856468	0.864145	0.480411	4.22891e-07	1.27605e-06	16.0161
	ATF3	THRB	chr1-212606840-212607089	PT.ATACpeak.11056	ATF3	ATF3	intron	cpg_island	ENST00000613954.4, ENST00000465155.5, ENST00000341491.9, ENST00000366985.5, ENST00000366981.8, ENST00000366987.6	1to5kb, intron	1.36206e-22	1.83463	0.052	0.015	1.87954e-17	UP_aPT	NP	UP_aPT	0.782048771821176	4.88339641910807e-146	UP_PT	-0.345567961889276	6.24436271429517e-26	TRUE	TRUE	FALSE	TRUE	TRUE	none	267	122749	41505	0.954879	31.8283	1.79535e-53	4.9387e-51	-0.873062	-17.725	2.47671e-32	1.26872e-31	0.607706	2.0206e-11	8.73911e-11	32.7597
	ATF3	EGR2	chr1-212606840-212607089	PT.ATACpeak.11056	ATF3	ATF3	intron	cpg_island	ENST00000613954.4, ENST00000465155.5, ENST00000341491.9, ENST00000366985.5, ENST00000366981.8, ENST00000366987.6	1to5kb, intron	1.36206e-22	1.83463	0.052	0.015	1.87954e-17	UP_aPT	NP	UP_aPT	0.782048771821176	4.88339641910807e-146	NO_DE	NO_DE	NO_DE	TRUE	TRUE	FALSE	TRUE	TRUE	none	267	122749	41505	0.954879	31.8283	1.79535e-53	4.9387e-51	0.914463	22.3707	2.74787e-40	2.46303e-39	0.512441	5.03147e-08	1.65274e-07	63.855
	ATF3	PLAG1	chr1-212606840-212607089	PT.ATACpeak.11056	ATF3	ATF3	intron	cpg_island	ENST00000613954.4, ENST00000465155.5, ENST00000341491.9, ENST00000366985.5, ENST00000366981.8, ENST00000366987.6	1to5kb, intron	1.36206e-22	1.83463	0.052	0.015	1.87954e-17	UP_aPT	NP	UP_aPT	0.782048771821176	4.88339641910807e-146	NO_DE	NO_DE	NO_DE	TRUE	TRUE	FALSE	TRUE	TRUE	none	267	122749	41505	0.954879	31.8283	1.79535e-53	4.9387e-51	0.765661	11.7835	1.73379e-20	4.47714e-20	0.53582	9.21134e-09	3.27444e-08	54.2872
	ATF3	TBX1	chr1-212606840-212607089	PT.ATACpeak.11056	ATF3	ATF3	intron	cpg_island	ENST00000613954.4, ENST00000465155.5, ENST00000341491.9, ENST00000366985.5, ENST00000366981.8, ENST00000366987.6	1to5kb, intron	1.36206e-22	1.83463	0.052	0.015	1.87954e-17	UP_aPT	NP	UP_aPT	0.782048771821176	4.88339641910807e-146	NO_DE	NO_DE	NO_DE	TRUE	TRUE	FALSE	TRUE	TRUE	none	267	122749	41505	0.954879	31.8283	1.79535e-53	4.9387e-51	0.930808	25.2101	1.25819e-44	1.5787e-43	0.445221	3.46102e-06	9.40455e-06	41.9289
	ATF3	CEBPB	chr1-212606840-212607089	PT.ATACpeak.11056	ATF3	ATF3	intron	cpg_island	ENST00000613954.4, ENST00000465155.5, ENST00000341491.9, ENST00000366985.5, ENST00000366981.8, ENST00000366987.6	1to5kb, intron	1.36206e-22	1.83463	0.052	0.015	1.87954e-17	UP_aPT	NP	UP_aPT	0.782048771821176	4.88339641910807e-146	NO_DE	NO_DE	NO_DE	TRUE	TRUE	FALSE	TRUE	TRUE	none	267	122749	41505	0.954879	31.8283	1.79535e-53	4.9387e-51	0.896411	20.0215	2.09307e-36	1.41574e-35	0.791952	1.01611e-22	8.64525e-22	36.8792
	ATF3	FOXP1	chr1-212606840-212607089	PT.ATACpeak.11056	ATF3	ATF3	intron	cpg_island	ENST00000613954.4, ENST00000465155.5, ENST00000341491.9, ENST00000366985.5, ENST00000366981.8, ENST00000366987.6	1to5kb, intron	1.36206e-22	1.83463	0.052	0.015	1.87954e-17	UP_aPT	NP	UP_aPT	0.782048771821176	4.88339641910807e-146	UP_aPT	0.388691559302399	1.05723370607433e-14	TRUE	TRUE	FALSE	TRUE	TRUE	none	267	122749	41505	0.954879	31.8283	1.79535e-53	4.9387e-51	0.574121	6.94152	4.24304e-10	6.76808e-10	0.847231	1.12914e-28	1.46506e-27	51.8953
	ATF3	SIX2	chr1-212606840-212607089	PT.ATACpeak.11056	ATF3	ATF3	intron	cpg_island	ENST00000613954.4, ENST00000465155.5, ENST00000341491.9, ENST00000366985.5, ENST00000366981.8, ENST00000366987.6	1to5kb, intron	1.36206e-22	1.83463	0.052	0.015	1.87954e-17	UP_aPT	NP	UP_aPT	0.782048771821176	4.88339641910807e-146	NO_DE	NO_DE	NO_DE	TRUE	TRUE	FALSE	TRUE	TRUE	none	267	122749	41505	0.954879	31.8283	1.79535e-53	4.9387e-51	0.871974	17.6327	3.66113e-32	1.85401e-31	0.599822	4.26274e-11	1.76989e-10	40.9987
	ATF3	MITF	chr1-212606840-212607089	PT.ATACpeak.11056	ATF3	ATF3	intron	cpg_island	ENST00000613954.4, ENST00000465155.5, ENST00000341491.9, ENST00000366985.5, ENST00000366981.8, ENST00000366987.6	1to5kb, intron	1.36206e-22	1.83463	0.052	0.015	1.87954e-17	UP_aPT	NP	UP_aPT	0.782048771821176	4.88339641910807e-146	UP_aPT	1.01344366210474	9.82268102750134e-108	TRUE	TRUE	FALSE	TRUE	TRUE	none	267	122749	41505	0.954879	31.8283	1.79535e-53	4.9387e-51	0.891062	19.4347	2.16089e-35	1.35888e-34	0.835708	2.97098e-27	3.42653e-26	39.0054
	ATF3	MYBL1	chr1-212606840-212607089	PT.ATACpeak.11056	ATF3	ATF3	intron	cpg_island	ENST00000613954.4, ENST00000465155.5, ENST00000341491.9, ENST00000366985.5, ENST00000366981.8, ENST00000366987.6	1to5kb, intron	1.36206e-22	1.83463	0.052	0.015	1.87954e-17	UP_aPT	NP	UP_aPT	0.782048771821176	4.88339641910807e-146	NO_DE	NO_DE	NO_DE	TRUE	TRUE	FALSE	TRUE	TRUE	none	267	122749	41505	0.954879	31.8283	1.79535e-53	4.9387e-51	0.537452	6.30918	8.14215e-09	1.22982e-08	0.675939	1.20127e-14	6.4274e-14	88.4389
	ATF3	ATOH7	chr1-212606840-212607089	PT.ATACpeak.11056	ATF3	ATF3	intron	cpg_island	ENST00000613954.4, ENST00000465155.5, ENST00000341491.9, ENST00000366985.5, ENST00000366981.8, ENST00000366987.6	1to5kb, intron	1.36206e-22	1.83463	0.052	0.015	1.87954e-17	UP_aPT	NP	UP_aPT	0.782048771821176	4.88339641910807e-146	NO_DE	NO_DE	NO_DE	TRUE	TRUE	FALSE	TRUE	TRUE	none	267	122749	41505	0.954879	31.8283	1.79535e-53	4.9387e-51	-0.772503	-12.0429	4.86405e-21	1.29187e-20	0.445476	3.41155e-06	9.31893e-06	5.91678
	ATF3	TEAD2	chr1-212606840-212607089	PT.ATACpeak.11056	ATF3	ATF3	intron	cpg_island	ENST00000613954.4, ENST00000465155.5, ENST00000341491.9, ENST00000366985.5, ENST00000366981.8, ENST00000366987.6	1to5kb, intron	1.36206e-22	1.83463	0.052	0.015	1.87954e-17	UP_aPT	NP	UP_aPT	0.782048771821176	4.88339641910807e-146	NO_DE	NO_DE	NO_DE	TRUE	TRUE	FALSE	TRUE	TRUE	none	267	122749	41505	0.954879	31.8283	1.79535e-53	4.9387e-51	0.938326	26.866	5.38363e-47	8.20038e-46	0.53313	1.12725e-08	3.91258e-08	47.1114
	ATF3	XBP1	chr1-212606840-212607089	PT.ATACpeak.11056	ATF3	ATF3	intron	cpg_island	ENST00000613954.4, ENST00000465155.5, ENST00000341491.9, ENST00000366985.5, ENST00000366981.8, ENST00000366987.6	1to5kb, intron	1.36206e-22	1.83463	0.052	0.015	1.87954e-17	UP_aPT	NP	UP_aPT	0.782048771821176	4.88339641910807e-146	NO_DE	NO_DE	NO_DE	TRUE	TRUE	FALSE	TRUE	TRUE	none	267	122749	41505	0.954879	31.8283	1.79535e-53	4.9387e-51	0.959997	33.9398	5.56657e-56	1.93657e-54	0.354522	0.00029582	0.000631814	78.7383
	ATF3	HEY1	chr1-212606840-212607089	PT.ATACpeak.11056	ATF3	ATF3	intron	cpg_island	ENST00000613954.4, ENST00000465155.5, ENST00000341491.9, ENST00000366985.5, ENST00000366981.8, ENST00000366987.6	1to5kb, intron	1.36206e-22	1.83463	0.052	0.015	1.87954e-17	UP_aPT	NP	UP_aPT	0.782048771821176	4.88339641910807e-146	NO_DE	NO_DE	NO_DE	TRUE	TRUE	FALSE	TRUE	TRUE	none	267	122749	41505	0.954879	31.8283	1.79535e-53	4.9387e-51	0.841456	15.4166	6.00662e-28	2.33926e-27	0.380648	9.3544e-05	0.000216738	90.698
	ATF3	TBX5	chr1-212606840-212607089	PT.ATACpeak.11056	ATF3	ATF3	intron	cpg_island	ENST00000613954.4, ENST00000465155.5, ENST00000341491.9, ENST00000366985.5, ENST00000366981.8, ENST00000366987.6	1to5kb, intron	1.36206e-22	1.83463	0.052	0.015	1.87954e-17	UP_aPT	NP	UP_aPT	0.782048771821176	4.88339641910807e-146	NO_DE	NO_DE	NO_DE	TRUE	TRUE	FALSE	TRUE	TRUE	none	267	122749	41505	0.954879	31.8283	1.79535e-53	4.9387e-51	-0.178268	-1.79349	0.0759782	0.0833603	0.425936	9.95514e-06	2.58336e-05	29.4376
	ATF3	IRF8	chr1-212606840-212607089	PT.ATACpeak.11056	ATF3	ATF3	intron	cpg_island	ENST00000613954.4, ENST00000465155.5, ENST00000341491.9, ENST00000366985.5, ENST00000366981.8, ENST00000366987.6	1to5kb, intron	1.36206e-22	1.83463	0.052	0.015	1.87954e-17	UP_aPT	NP	UP_aPT	0.782048771821176	4.88339641910807e-146	NO_DE	NO_DE	NO_DE	TRUE	TRUE	FALSE	TRUE	TRUE	none	267	122749	41505	0.954879	31.8283	1.79535e-53	4.9387e-51	0.91394	22.2929	3.65731e-40	3.2503e-39	0.983206	3.27645e-74	8.50238e-72	61.8617
	ATF3	NR2F1	chr1-212606840-212607089	PT.ATACpeak.11056	ATF3	ATF3	intron	cpg_island	ENST00000613954.4, ENST00000465155.5, ENST00000341491.9, ENST00000366985.5, ENST00000366981.8, ENST00000366987.6	1to5kb, intron	1.36206e-22	1.83463	0.052	0.015	1.87954e-17	UP_aPT	NP	UP_aPT	0.782048771821176	4.88339641910807e-146	UP_PT	-0.236056677690842	2.96909855672111e-18	TRUE	TRUE	FALSE	TRUE	TRUE	none	267	122749	41505	0.954879	31.8283	1.79535e-53	4.9387e-51	-0.908932	-21.5807	5.16977e-39	4.21837e-38	0.827599	2.55885e-26	2.82563e-25	26.7799
	ATF3	RFX3	chr1-212606840-212607089	PT.ATACpeak.11056	ATF3	ATF3	intron	cpg_island	ENST00000613954.4, ENST00000465155.5, ENST00000341491.9, ENST00000366985.5, ENST00000366981.8, ENST00000366987.6	1to5kb, intron	1.36206e-22	1.83463	0.052	0.015	1.87954e-17	UP_aPT	NP	UP_aPT	0.782048771821176	4.88339641910807e-146	NO_DE	none	none	TRUE	TRUE	FALSE	TRUE	TRUE	none	267	122749	41505	0.954879	31.8283	1.79535e-53	4.9387e-51	0.795377	12.9907	4.92638e-23	1.45419e-22	0.702261	3.91399e-16	2.36205e-15	86.9772
	ATF3	NKX2-2	chr1-212606840-212607089	PT.ATACpeak.11056	ATF3	ATF3	intron	cpg_island	ENST00000613954.4, ENST00000465155.5, ENST00000341491.9, ENST00000366985.5, ENST00000366981.8, ENST00000366987.6	1to5kb, intron	1.36206e-22	1.83463	0.052	0.015	1.87954e-17	UP_aPT	NP	UP_aPT	0.782048771821176	4.88339641910807e-146	NO_DE	NO_DE	NO_DE	TRUE	TRUE	FALSE	TRUE	TRUE	none	267	122749	41505	0.954879	31.8283	1.79535e-53	4.9387e-51	-0.415655	-4.52411	1.70376e-05	2.23083e-05	0.388202	6.58218e-05	0.000157426	17.6107
	ATF3	KLF10	chr1-212606840-212607089	PT.ATACpeak.11056	ATF3	ATF3	intron	cpg_island	ENST00000613954.4, ENST00000465155.5, ENST00000341491.9, ENST00000366985.5, ENST00000366981.8, ENST00000366987.6	1to5kb, intron	1.36206e-22	1.83463	0.052	0.015	1.87954e-17	UP_aPT	NP	UP_aPT	0.782048771821176	4.88339641910807e-146	UP_aPT	0.472135142261335	7.78407598863321e-76	TRUE	TRUE	FALSE	TRUE	TRUE	none	267	122749	41505	0.954879	31.8283	1.79535e-53	4.9387e-51	0.938742	26.9662	3.90337e-47	6.01547e-46	0.94686	4.48226e-50	1.93858e-48	67.1772
	ATF3	ESR1	chr1-212606840-212607089	PT.ATACpeak.11056	ATF3	ATF3	intron	cpg_island	ENST00000613954.4, ENST00000465155.5, ENST00000341491.9, ENST00000366985.5, ENST00000366981.8, ENST00000366987.6	1to5kb, intron	1.36206e-22	1.83463	0.052	0.015	1.87954e-17	UP_aPT	NP	UP_aPT	0.782048771821176	4.88339641910807e-146	UP_PT	-0.580424532168313	1.19350015961198e-51	TRUE	TRUE	FALSE	TRUE	TRUE	none	267	122749	41505	0.954879	31.8283	1.79535e-53	4.9387e-51	-0.830509	-14.7604	1.1971e-26	4.32934e-26	0.793559	7.247e-23	6.37491e-22	31.6966
	ATF3	NFATC2	chr1-212606840-212607089	PT.ATACpeak.11056	ATF3	ATF3	intron	cpg_island	ENST00000613954.4, ENST00000465155.5, ENST00000341491.9, ENST00000366985.5, ENST00000366981.8, ENST00000366987.6	1to5kb, intron	1.36206e-22	1.83463	0.052	0.015	1.87954e-17	UP_aPT	NP	UP_aPT	0.782048771821176	4.88339641910807e-146	NO_DE	NO_DE	NO_DE	TRUE	TRUE	FALSE	TRUE	TRUE	none	267	122749	41505	0.954879	31.8283	1.79535e-53	4.9387e-51	0.836596	15.1179	2.32996e-27	8.77157e-27	0.663541	5.34923e-14	2.69539e-13	48.706
	ATF3	RUNX2	chr1-212606840-212607089	PT.ATACpeak.11056	ATF3	ATF3	intron	cpg_island	ENST00000613954.4, ENST00000465155.5, ENST00000341491.9, ENST00000366985.5, ENST00000366981.8, ENST00000366987.6	1to5kb, intron	1.36206e-22	1.83463	0.052	0.015	1.87954e-17	UP_aPT	NP	UP_aPT	0.782048771821176	4.88339641910807e-146	UP_aPT	0.222333260987639	4.22259237915313e-15	TRUE	TRUE	FALSE	TRUE	TRUE	none	267	122749	41505	0.954879	31.8283	1.79535e-53	4.9387e-51	0.698008	9.64952	6.9779e-16	1.43927e-15	0.648393	3.02258e-13	1.45252e-12	54.1544
	ATF3	ZNF684	chr1-212606840-212607089	PT.ATACpeak.11056	ATF3	ATF3	intron	cpg_island	ENST00000613954.4, ENST00000465155.5, ENST00000341491.9, ENST00000366985.5, ENST00000366981.8, ENST00000366987.6	1to5kb, intron	1.36206e-22	1.83463	0.052	0.015	1.87954e-17	UP_aPT	NP	UP_aPT	0.782048771821176	4.88339641910807e-146	UP_PT	-0.210665871389784	2.02793840345423e-17	TRUE	TRUE	FALSE	TRUE	TRUE	none	267	122749	41505	0.954879	31.8283	1.79535e-53	4.9387e-51	-0.344856	-3.63701	0.00044202	0.000543916	0.41917	1.42065e-05	3.6143e-05	20.6671
	ATF3	HES1	chr1-212606840-212607089	PT.ATACpeak.11056	ATF3	ATF3	intron	cpg_island	ENST00000613954.4, ENST00000465155.5, ENST00000341491.9, ENST00000366985.5, ENST00000366981.8, ENST00000366987.6	1to5kb, intron	1.36206e-22	1.83463	0.052	0.015	1.87954e-17	UP_aPT	NP	UP_aPT	0.782048771821176	4.88339641910807e-146	UP_aPT	0.221840638538576	1.13952362065559e-10	TRUE	TRUE	FALSE	TRUE	TRUE	none	267	122749	41505	0.954879	31.8283	1.79535e-53	4.9387e-51	0.911465	21.9337	1.38111e-39	1.17483e-38	0.674565	1.42264e-14	7.44576e-14	70.1007
	ATF3	ETV2	chr1-212606840-212607089	PT.ATACpeak.11056	ATF3	ATF3	intron	cpg_island	ENST00000613954.4, ENST00000465155.5, ENST00000341491.9, ENST00000366985.5, ENST00000366981.8, ENST00000366987.6	1to5kb, intron	1.36206e-22	1.83463	0.052	0.015	1.87954e-17	UP_aPT	NP	UP_aPT	0.782048771821176	4.88339641910807e-146	NO_DE	NO_DE	NO_DE	TRUE	TRUE	FALSE	TRUE	TRUE	none	267	122749	41505	0.954879	31.8283	1.79535e-53	4.9387e-51	0.957684	32.939	8.27543e-55	2.56694e-53	0.463993	1.16106e-06	3.36644e-06	76.2134
	ATF3	ETV6	chr1-212606840-212607089	PT.ATACpeak.11056	ATF3	ATF3	intron	cpg_island	ENST00000613954.4, ENST00000465155.5, ENST00000341491.9, ENST00000366985.5, ENST00000366981.8, ENST00000366987.6	1to5kb, intron	1.36206e-22	1.83463	0.052	0.015	1.87954e-17	UP_aPT	NP	UP_aPT	0.782048771821176	4.88339641910807e-146	UP_aPT	0.413746518751627	3.67274075893832e-27	TRUE	TRUE	FALSE	TRUE	TRUE	none	267	122749	41505	0.954879	31.8283	1.79535e-53	4.9387e-51	0.963849	35.8105	4.27447e-58	1.85925e-56	0.799517	2.0155e-23	1.9019e-22	75.9477
	ATF3	ONECUT1	chr1-212606840-212607089	PT.ATACpeak.11056	ATF3	ATF3	intron	cpg_island	ENST00000613954.4, ENST00000465155.5, ENST00000341491.9, ENST00000366985.5, ENST00000366981.8, ENST00000366987.6	1to5kb, intron	1.36206e-22	1.83463	0.052	0.015	1.87954e-17	UP_aPT	NP	UP_aPT	0.782048771821176	4.88339641910807e-146	NO_DE	NO_DE	NO_DE	TRUE	TRUE	FALSE	TRUE	TRUE	none	267	122749	41505	0.954879	31.8283	1.79535e-53	4.9387e-51	0.367546	3.91236	0.000168687	0.000211463	0.431294	7.4706e-06	1.96814e-05	97.8738
	ATF3	ZBTB7A	chr1-212606840-212607089	PT.ATACpeak.11056	ATF3	ATF3	intron	cpg_island	ENST00000613954.4, ENST00000465155.5, ENST00000341491.9, ENST00000366985.5, ENST00000366981.8, ENST00000366987.6	1to5kb, intron	1.36206e-22	1.83463	0.052	0.015	1.87954e-17	UP_aPT	NP	UP_aPT	0.782048771821176	4.88339641910807e-146	UP_aPT	0.153424626626463	2.74091062110693e-06	TRUE	TRUE	FALSE	TRUE	TRUE	none	267	122749	41505	0.954879	31.8283	1.79535e-53	4.9387e-51	0.954819	31.8057	1.9133e-53	5.18565e-52	0.518678	3.23893e-08	1.09156e-07	75.2832
	ATF3	MYC	chr1-212606840-212607089	PT.ATACpeak.11056	ATF3	ATF3	intron	cpg_island	ENST00000613954.4, ENST00000465155.5, ENST00000341491.9, ENST00000366985.5, ENST00000366981.8, ENST00000366987.6	1to5kb, intron	1.36206e-22	1.83463	0.052	0.015	1.87954e-17	UP_aPT	NP	UP_aPT	0.782048771821176	4.88339641910807e-146	NO_DE	NO_DE	NO_DE	TRUE	TRUE	FALSE	TRUE	TRUE	none	267	122749	41505	0.954879	31.8283	1.79535e-53	4.9387e-51	0.67895	9.15473	8.26698e-15	1.62312e-14	0.585862	1.52254e-10	6.07844e-10	94.0201
	ATF3	ZNF382	chr1-212606840-212607089	PT.ATACpeak.11056	ATF3	ATF3	intron	cpg_island	ENST00000613954.4, ENST00000465155.5, ENST00000341491.9, ENST00000366985.5, ENST00000366981.8, ENST00000366987.6	1to5kb, intron	1.36206e-22	1.83463	0.052	0.015	1.87954e-17	UP_aPT	NP	UP_aPT	0.782048771821176	4.88339641910807e-146	NO_DE	NO_DE	NO_DE	TRUE	TRUE	FALSE	TRUE	TRUE	none	267	122749	41505	0.954879	31.8283	1.79535e-53	4.9387e-51	0.0867389	0.86192	0.390836	0.408071	0.680418	6.87878e-15	3.75799e-14	23.0591
	ATF3	FIGLA	chr1-212606840-212607089	PT.ATACpeak.11056	ATF3	ATF3	intron	cpg_island	ENST00000613954.4, ENST00000465155.5, ENST00000341491.9, ENST00000366985.5, ENST00000366981.8, ENST00000366987.6	1to5kb, intron	1.36206e-22	1.83463	0.052	0.015	1.87954e-17	UP_aPT	NP	UP_aPT	0.782048771821176	4.88339641910807e-146	NO_DE	NO_DE	NO_DE	TRUE	TRUE	FALSE	TRUE	TRUE	none	267	122749	41505	0.954879	31.8283	1.79535e-53	4.9387e-51	-0.872985	-17.7184	2.54654e-32	1.30353e-31	0.376256	0.000114305	0.000262496	25.9826
	ATF3	CREB1	chr1-212606840-212607089	PT.ATACpeak.11056	ATF3	ATF3	intron	cpg_island	ENST00000613954.4, ENST00000465155.5, ENST00000341491.9, ENST00000366985.5, ENST00000366981.8, ENST00000366987.6	1to5kb, intron	1.36206e-22	1.83463	0.052	0.015	1.87954e-17	UP_aPT	NP	UP_aPT	0.782048771821176	4.88339641910807e-146	UP_aPT	0.151349886967739	0.00642003827789935	TRUE	TRUE	FALSE	TRUE	TRUE	none	267	122749	41505	0.954879	31.8283	1.79535e-53	4.9387e-51	0.961141	34.4666	1.38094e-56	5.13133e-55	0.794014	6.58195e-23	5.88971e-22	60.4
	ATF3	GATA5	chr1-212606840-212607089	PT.ATACpeak.11056	ATF3	ATF3	intron	cpg_island	ENST00000613954.4, ENST00000465155.5, ENST00000341491.9, ENST00000366985.5, ENST00000366981.8, ENST00000366987.6	1to5kb, intron	1.36206e-22	1.83463	0.052	0.015	1.87954e-17	UP_aPT	NP	UP_aPT	0.782048771821176	4.88339641910807e-146	NO_DE	NO_DE	NO_DE	TRUE	TRUE	FALSE	TRUE	TRUE	none	267	122749	41505	0.954879	31.8283	1.79535e-53	4.9387e-51	-0.130767	-1.30574	0.194698	0.208037	0.318117	0.00125798	0.0024453	18.6738
	ATF3	MAZ	chr1-212606840-212607089	PT.ATACpeak.11056	ATF3	ATF3	intron	cpg_island	ENST00000613954.4, ENST00000465155.5, ENST00000341491.9, ENST00000366985.5, ENST00000366981.8, ENST00000366987.6	1to5kb, intron	1.36206e-22	1.83463	0.052	0.015	1.87954e-17	UP_aPT	NP	UP_aPT	0.782048771821176	4.88339641910807e-146	NO_DE	NO_DE	NO_DE	TRUE	TRUE	FALSE	TRUE	TRUE	none	267	122749	41505	0.954879	31.8283	1.79535e-53	4.9387e-51	0.817409	14.0471	3.2832e-25	1.0947e-24	0.866714	2.30759e-31	3.42182e-30	67.0443
	ATF3	ESRRB	chr1-212606840-212607089	PT.ATACpeak.11056	ATF3	ATF3	intron	cpg_island	ENST00000613954.4, ENST00000465155.5, ENST00000341491.9, ENST00000366985.5, ENST00000366981.8, ENST00000366987.6	1to5kb, intron	1.36206e-22	1.83463	0.052	0.015	1.87954e-17	UP_aPT	NP	UP_aPT	0.782048771821176	4.88339641910807e-146	NO_DE	NO_DE	NO_DE	TRUE	TRUE	FALSE	TRUE	TRUE	none	267	122749	41505	0.954879	31.8283	1.79535e-53	4.9387e-51	-0.839312	-15.2833	1.09841e-27	4.21282e-27	0.722925	2.02574e-17	1.3142e-16	23.1919
	ATF3	EOMES	chr1-212606840-212607089	PT.ATACpeak.11056	ATF3	ATF3	intron	cpg_island	ENST00000613954.4, ENST00000465155.5, ENST00000341491.9, ENST00000366985.5, ENST00000366981.8, ENST00000366987.6	1to5kb, intron	1.36206e-22	1.83463	0.052	0.015	1.87954e-17	UP_aPT	NP	UP_aPT	0.782048771821176	4.88339641910807e-146	NO_DE	NO_DE	NO_DE	TRUE	TRUE	FALSE	TRUE	TRUE	none	267	122749	41505	0.954879	31.8283	1.79535e-53	4.9387e-51	0.852421	16.1393	2.36771e-29	1.0031e-28	0.459116	1.5517e-06	4.40073e-06	55.6161
	ATF3	SOX9	chr1-212606840-212607089	PT.ATACpeak.11056	ATF3	ATF3	intron	cpg_island	ENST00000613954.4, ENST00000465155.5, ENST00000341491.9, ENST00000366985.5, ENST00000366981.8, ENST00000366987.6	1to5kb, intron	1.36206e-22	1.83463	0.052	0.015	1.87954e-17	UP_aPT	NP	UP_aPT	0.782048771821176	4.88339641910807e-146	UP_aPT	0.623210035013561	1.91851066693432e-194	TRUE	TRUE	FALSE	TRUE	TRUE	none	267	122749	41505	0.954879	31.8283	1.79535e-53	4.9387e-51	0.734267	10.7075	3.55008e-18	8.16636e-18	0.70583	2.38999e-16	1.4593e-15	36.6134
	ATF3	REST	chr1-212606840-212607089	PT.ATACpeak.11056	ATF3	ATF3	intron	cpg_island	ENST00000613954.4, ENST00000465155.5, ENST00000341491.9, ENST00000366985.5, ENST00000366981.8, ENST00000366987.6	1to5kb, intron	1.36206e-22	1.83463	0.052	0.015	1.87954e-17	UP_aPT	NP	UP_aPT	0.782048771821176	4.88339641910807e-146	NO_DE	none	none	TRUE	TRUE	FALSE	TRUE	TRUE	none	267	122749	41505	0.954879	31.8283	1.79535e-53	4.9387e-51	-0.89464	-19.8226	4.59683e-36	3.03244e-35	0.589343	1.11479e-10	4.4851e-10	17.2121
	ATF3	FOXO3	chr1-212606840-212607089	PT.ATACpeak.11056	ATF3	ATF3	intron	cpg_island	ENST00000613954.4, ENST00000465155.5, ENST00000341491.9, ENST00000366985.5, ENST00000366981.8, ENST00000366987.6	1to5kb, intron	1.36206e-22	1.83463	0.052	0.015	1.87954e-17	UP_aPT	NP	UP_aPT	0.782048771821176	4.88339641910807e-146	UP_PT	-0.303953631128161	4.21436473903807e-12	TRUE	TRUE	FALSE	TRUE	TRUE	none	267	122749	41505	0.954879	31.8283	1.79535e-53	4.9387e-51	0.461244	5.1462	1.368e-06	1.87835e-06	0.364961	0.000188945	0.00041907	71.1638
	ATF3	ESRRA	chr1-212606840-212607089	PT.ATACpeak.11056	ATF3	ATF3	intron	cpg_island	ENST00000613954.4, ENST00000465155.5, ENST00000341491.9, ENST00000366985.5, ENST00000366981.8, ENST00000366987.6	1to5kb, intron	1.36206e-22	1.83463	0.052	0.015	1.87954e-17	UP_aPT	NP	UP_aPT	0.782048771821176	4.88339641910807e-146	NO_DE	none	none	TRUE	TRUE	FALSE	TRUE	TRUE	none	267	122749	41505	0.954879	31.8283	1.79535e-53	4.9387e-51	-0.790754	-12.7882	1.30489e-22	3.76432e-22	0.683717	4.53352e-15	2.53e-14	32.6268
	ATF3	YY1	chr1-212606840-212607089	PT.ATACpeak.11056	ATF3	ATF3	intron	cpg_island	ENST00000613954.4, ENST00000465155.5, ENST00000341491.9, ENST00000366985.5, ENST00000366981.8, ENST00000366987.6	1to5kb, intron	1.36206e-22	1.83463	0.052	0.015	1.87954e-17	UP_aPT	NP	UP_aPT	0.782048771821176	4.88339641910807e-146	NO_DE	none	none	TRUE	TRUE	FALSE	TRUE	TRUE	none	267	122749	41505	0.954879	31.8283	1.79535e-53	4.9387e-51	0.66118	8.72449	7.05304e-14	1.32864e-13	0.356131	0.000276342	0.00059759	94.153
	ATF3	MEOX2	chr1-212606840-212607089	PT.ATACpeak.11056	ATF3	ATF3	intron	cpg_island	ENST00000613954.4, ENST00000465155.5, ENST00000341491.9, ENST00000366985.5, ENST00000366981.8, ENST00000366987.6	1to5kb, intron	1.36206e-22	1.83463	0.052	0.015	1.87954e-17	UP_aPT	NP	UP_aPT	0.782048771821176	4.88339641910807e-146	NO_DE	NO_DE	NO_DE	TRUE	TRUE	FALSE	TRUE	TRUE	none	267	122749	41505	0.954879	31.8283	1.79535e-53	4.9387e-51	0.613908	7.69895	1.10693e-11	1.89174e-11	0.483977	3.37218e-07	1.0356e-06	92.2926
	ATF3	IRF6	chr1-212606840-212607089	PT.ATACpeak.11056	ATF3	ATF3	intron	cpg_island	ENST00000613954.4, ENST00000465155.5, ENST00000341491.9, ENST00000366985.5, ENST00000366981.8, ENST00000366987.6	1to5kb, intron	1.36206e-22	1.83463	0.052	0.015	1.87954e-17	UP_aPT	NP	UP_aPT	0.782048771821176	4.88339641910807e-146	NO_DE	NO_DE	NO_DE	TRUE	TRUE	FALSE	TRUE	TRUE	none	267	122749	41505	0.954879	31.8283	1.79535e-53	4.9387e-51	0.952602	30.9984	1.89672e-52	4.696e-51	0.954928	1.7051e-53	9.83273e-52	65.8483
	ATF3	KLF3	chr1-212606840-212607089	PT.ATACpeak.11056	ATF3	ATF3	intron	cpg_island	ENST00000613954.4, ENST00000465155.5, ENST00000341491.9, ENST00000366985.5, ENST00000366981.8, ENST00000366987.6	1to5kb, intron	1.36206e-22	1.83463	0.052	0.015	1.87954e-17	UP_aPT	NP	UP_aPT	0.782048771821176	4.88339641910807e-146	UP_aPT	0.173770065080168	4.58535613428856e-08	TRUE	TRUE	FALSE	TRUE	TRUE	none	267	122749	41505	0.954879	31.8283	1.79535e-53	4.9387e-51	0.94095	27.5146	6.81643e-48	1.11873e-46	0.819496	1.97269e-25	2.08944e-24	67.3101
	ATF3	BCL6	chr1-212606840-212607089	PT.ATACpeak.11056	ATF3	ATF3	intron	cpg_island	ENST00000613954.4, ENST00000465155.5, ENST00000341491.9, ENST00000366985.5, ENST00000366981.8, ENST00000366987.6	1to5kb, intron	1.36206e-22	1.83463	0.052	0.015	1.87954e-17	UP_aPT	NP	UP_aPT	0.782048771821176	4.88339641910807e-146	UP_aPT	0.450156983386642	8.47310105994939e-47	TRUE	TRUE	FALSE	TRUE	TRUE	none	267	122749	41505	0.954879	31.8283	1.79535e-53	4.9387e-51	0.817638	14.0589	3.1061e-25	1.03706e-24	0.743483	8.06665e-19	5.58212e-18	70.4993
	ATF3	POU6F2	chr1-212606840-212607089	PT.ATACpeak.11056	ATF3	ATF3	intron	cpg_island	ENST00000613954.4, ENST00000465155.5, ENST00000341491.9, ENST00000366985.5, ENST00000366981.8, ENST00000366987.6	1to5kb, intron	1.36206e-22	1.83463	0.052	0.015	1.87954e-17	UP_aPT	NP	UP_aPT	0.782048771821176	4.88339641910807e-146	NO_DE	NO_DE	NO_DE	TRUE	TRUE	FALSE	TRUE	TRUE	none	267	122749	41505	0.954879	31.8283	1.79535e-53	4.9387e-51	0.704809	9.83547	2.75426e-16	5.78993e-16	0.386793	7.03267e-05	0.000166665	86.1799
	ATF3	EGR3	chr1-212606840-212607089	PT.ATACpeak.11056	ATF3	ATF3	intron	cpg_island	ENST00000613954.4, ENST00000465155.5, ENST00000341491.9, ENST00000366985.5, ENST00000366981.8, ENST00000366987.6	1to5kb, intron	1.36206e-22	1.83463	0.052	0.015	1.87954e-17	UP_aPT	NP	UP_aPT	0.782048771821176	4.88339641910807e-146	NO_DE	NO_DE	NO_DE	TRUE	TRUE	FALSE	TRUE	TRUE	none	267	122749	41505	0.954879	31.8283	1.79535e-53	4.9387e-51	0.907668	21.4097	9.8485e-39	7.87401e-38	0.678277	8.99115e-15	4.86084e-14	62.9248
	ATF3	RELB	chr1-212606840-212607089	PT.ATACpeak.11056	ATF3	ATF3	intron	cpg_island	ENST00000613954.4, ENST00000465155.5, ENST00000341491.9, ENST00000366985.5, ENST00000366981.8, ENST00000366987.6	1to5kb, intron	1.36206e-22	1.83463	0.052	0.015	1.87954e-17	UP_aPT	NP	UP_aPT	0.782048771821176	4.88339641910807e-146	UP_aPT	0.44024896077846	7.90361127113317e-126	TRUE	TRUE	FALSE	TRUE	TRUE	none	267	122749	41505	0.954879	31.8283	1.79535e-53	4.9387e-51	0.919347	23.1315	1.7378e-41	1.70514e-40	0.933185	2.4028e-45	8.90751e-44	78.6054
	ATF3	PBX2	chr1-212606840-212607089	PT.ATACpeak.11056	ATF3	ATF3	intron	cpg_island	ENST00000613954.4, ENST00000465155.5, ENST00000341491.9, ENST00000366985.5, ENST00000366981.8, ENST00000366987.6	1to5kb, intron	1.36206e-22	1.83463	0.052	0.015	1.87954e-17	UP_aPT	NP	UP_aPT	0.782048771821176	4.88339641910807e-146	NO_DE	NO_DE	NO_DE	TRUE	TRUE	FALSE	TRUE	TRUE	none	267	122749	41505	0.954879	31.8283	1.79535e-53	4.9387e-51	0.15417	1.54467	0.125648	0.135988	0.413404	1.91204e-05	4.74807e-05	2.19597
	ATF3	ELF3	chr1-212606840-212607089	PT.ATACpeak.11056	ATF3	ATF3	intron	cpg_island	ENST00000613954.4, ENST00000465155.5, ENST00000341491.9, ENST00000366985.5, ENST00000366981.8, ENST00000366987.6	1to5kb, intron	1.36206e-22	1.83463	0.052	0.015	1.87954e-17	UP_aPT	NP	UP_aPT	0.782048771821176	4.88339641910807e-146	UP_aPT	0.698017544140981	3.28568810510886e-163	TRUE	TRUE	FALSE	TRUE	TRUE	none	267	122749	41505	0.954879	31.8283	1.79535e-53	4.9387e-51	0.956248	32.3572	4.10293e-54	1.18815e-52	0.900097	3.88381e-37	8.39874e-36	61.596
	ATF3	HSF2	chr1-212606840-212607089	PT.ATACpeak.11056	ATF3	ATF3	intron	cpg_island	ENST00000613954.4, ENST00000465155.5, ENST00000341491.9, ENST00000366985.5, ENST00000366981.8, ENST00000366987.6	1to5kb, intron	1.36206e-22	1.83463	0.052	0.015	1.87954e-17	UP_aPT	NP	UP_aPT	0.782048771821176	4.88339641910807e-146	NO_DE	NO_DE	NO_DE	TRUE	TRUE	FALSE	TRUE	TRUE	none	267	122749	41505	0.954879	31.8283	1.79535e-53	4.9387e-51	0.931543	25.3604	7.58628e-45	9.68178e-44	0.381075	9.17216e-05	0.000213469	51.6295
	ATF3	ATF2	chr1-212606840-212607089	PT.ATACpeak.11056	ATF3	ATF3	intron	cpg_island	ENST00000613954.4, ENST00000465155.5, ENST00000341491.9, ENST00000366985.5, ENST00000366981.8, ENST00000366987.6	1to5kb, intron	1.36206e-22	1.83463	0.052	0.015	1.87954e-17	UP_aPT	NP	UP_aPT	0.782048771821176	4.88339641910807e-146	UP_aPT	0.32306201933772	2.80212414088117e-22	TRUE	TRUE	FALSE	TRUE	TRUE	none	267	122749	41505	0.954879	31.8283	1.79535e-53	4.9387e-51	0.956642	32.5141	2.65787e-54	7.8411e-53	0.730721	6.17688e-18	4.11e-17	59.4698
	ATF3	HOXB2	chr1-212606840-212607089	PT.ATACpeak.11056	ATF3	ATF3	intron	cpg_island	ENST00000613954.4, ENST00000465155.5, ENST00000341491.9, ENST00000366985.5, ENST00000366981.8, ENST00000366987.6	1to5kb, intron	1.36206e-22	1.83463	0.052	0.015	1.87954e-17	UP_aPT	NP	UP_aPT	0.782048771821176	4.88339641910807e-146	NO_DE	NO_DE	NO_DE	TRUE	TRUE	FALSE	TRUE	TRUE	none	267	122749	41505	0.954879	31.8283	1.79535e-53	4.9387e-51	0.38945	4.18584	6.20566e-05	7.92859e-05	0.533088	1.1308e-08	3.91258e-08	57.3436
	ATF3	HNF4A	chr1-212606840-212607089	PT.ATACpeak.11056	ATF3	ATF3	intron	cpg_island	ENST00000613954.4, ENST00000465155.5, ENST00000341491.9, ENST00000366985.5, ENST00000366981.8, ENST00000366987.6	1to5kb, intron	1.36206e-22	1.83463	0.052	0.015	1.87954e-17	UP_aPT	NP	UP_aPT	0.782048771821176	4.88339641910807e-146	UP_PT	-0.987309128108451	4.17801251956901e-175	TRUE	TRUE	FALSE	TRUE	TRUE	none	267	122749	41505	0.954879	31.8283	1.79535e-53	4.9387e-51	-0.896749	-20.06	1.79805e-36	1.22147e-35	0.963404	7.7005e-58	5.70937e-56	30.7664
	ATF3	RELA	chr1-212606840-212607089	PT.ATACpeak.11056	ATF3	ATF3	intron	cpg_island	ENST00000613954.4, ENST00000465155.5, ENST00000341491.9, ENST00000366985.5, ENST00000366981.8, ENST00000366987.6	1to5kb, intron	1.36206e-22	1.83463	0.052	0.015	1.87954e-17	UP_aPT	NP	UP_aPT	0.782048771821176	4.88339641910807e-146	NO_DE	NO_DE	NO_DE	TRUE	TRUE	FALSE	TRUE	TRUE	none	267	122749	41505	0.954879	31.8283	1.79535e-53	4.9387e-51	0.960127	33.9985	4.76149e-56	1.66906e-54	0.656121	1.26493e-13	6.1934e-13	59.7356
	ATF3	ZIC4	chr1-212606840-212607089	PT.ATACpeak.11056	ATF3	ATF3	intron	cpg_island	ENST00000613954.4, ENST00000465155.5, ENST00000341491.9, ENST00000366985.5, ENST00000366981.8, ENST00000366987.6	1to5kb, intron	1.36206e-22	1.83463	0.052	0.015	1.87954e-17	UP_aPT	NP	UP_aPT	0.782048771821176	4.88339641910807e-146	NO_DE	NO_DE	NO_DE	TRUE	TRUE	FALSE	TRUE	TRUE	none	267	122749	41505	0.954879	31.8283	1.79535e-53	4.9387e-51	0.790969	12.7974	1.24782e-22	3.60383e-22	0.570912	5.5756e-10	2.11222e-09	35.2846
	ATF3	NFKB1	chr1-212606840-212607089	PT.ATACpeak.11056	ATF3	ATF3	intron	cpg_island	ENST00000613954.4, ENST00000465155.5, ENST00000341491.9, ENST00000366985.5, ENST00000366981.8, ENST00000366987.6	1to5kb, intron	1.36206e-22	1.83463	0.052	0.015	1.87954e-17	UP_aPT	NP	UP_aPT	0.782048771821176	4.88339641910807e-146	UP_aPT	1.17373137582139	5.64405994441048e-150	TRUE	TRUE	FALSE	TRUE	TRUE	none	267	122749	41505	0.954879	31.8283	1.79535e-53	4.9387e-51	0.934689	26.0305	8.16676e-46	1.12809e-44	0.919785	1.34474e-41	3.67326e-40	47.5101
	ATF3	RFX5	chr1-212606840-212607089	PT.ATACpeak.11056	ATF3	ATF3	intron	cpg_island	ENST00000613954.4, ENST00000465155.5, ENST00000341491.9, ENST00000366985.5, ENST00000366981.8, ENST00000366987.6	1to5kb, intron	1.36206e-22	1.83463	0.052	0.015	1.87954e-17	UP_aPT	NP	UP_aPT	0.782048771821176	4.88339641910807e-146	NO_DE	NO_DE	NO_DE	TRUE	TRUE	FALSE	TRUE	TRUE	none	267	122749	41505	0.954879	31.8283	1.79535e-53	4.9387e-51	0.934087	25.8986	1.26247e-45	1.71518e-44	0.432899	6.84859e-06	1.81348e-05	79.4027
	ATF3	NR1I3	chr1-212606840-212607089	PT.ATACpeak.11056	ATF3	ATF3	intron	cpg_island	ENST00000613954.4, ENST00000465155.5, ENST00000341491.9, ENST00000366985.5, ENST00000366981.8, ENST00000366987.6	1to5kb, intron	1.36206e-22	1.83463	0.052	0.015	1.87954e-17	UP_aPT	NP	UP_aPT	0.782048771821176	4.88339641910807e-146	NO_DE	NO_DE	NO_DE	TRUE	TRUE	FALSE	TRUE	TRUE	none	267	122749	41505	0.954879	31.8283	1.79535e-53	4.9387e-51	-0.950354	-30.2342	1.74097e-51	3.93752e-50	0.354227	0.00029953	0.000637114	13.3584
	ATF3	HOXD9	chr1-212606840-212607089	PT.ATACpeak.11056	ATF3	ATF3	intron	cpg_island	ENST00000613954.4, ENST00000465155.5, ENST00000341491.9, ENST00000366985.5, ENST00000366981.8, ENST00000366987.6	1to5kb, intron	1.36206e-22	1.83463	0.052	0.015	1.87954e-17	UP_aPT	NP	UP_aPT	0.782048771821176	4.88339641910807e-146	NO_DE	NO_DE	NO_DE	TRUE	TRUE	FALSE	TRUE	TRUE	none	267	122749	41505	0.954879	31.8283	1.79535e-53	4.9387e-51	0.412674	4.48498	1.98452e-05	2.59054e-05	0.314401	0.0014442	0.0027864	95.8805
	ATF3	FOSL2	chr1-212606840-212607089	PT.ATACpeak.11056	ATF3	ATF3	intron	cpg_island	ENST00000613954.4, ENST00000465155.5, ENST00000341491.9, ENST00000366985.5, ENST00000366981.8, ENST00000366987.6	1to5kb, intron	1.36206e-22	1.83463	0.052	0.015	1.87954e-17	UP_aPT	NP	UP_aPT	0.782048771821176	4.88339641910807e-146	UP_aPT	0.827223808637972	3.4035108081879e-169	TRUE	TRUE	FALSE	TRUE	TRUE	none	267	122749	41505	0.954879	31.8283	1.79535e-53	4.9387e-51	0.947006	29.1856	3.93122e-50	7.84849e-49	0.97737	6.34806e-68	5.49107e-66	44.8523
	ATF3	TEAD3	chr1-212606840-212607089	PT.ATACpeak.11056	ATF3	ATF3	intron	cpg_island	ENST00000613954.4, ENST00000465155.5, ENST00000341491.9, ENST00000366985.5, ENST00000366981.8, ENST00000366987.6	1to5kb, intron	1.36206e-22	1.83463	0.052	0.015	1.87954e-17	UP_aPT	NP	UP_aPT	0.782048771821176	4.88339641910807e-146	NO_DE	NO_DE	NO_DE	TRUE	TRUE	FALSE	TRUE	TRUE	none	267	122749	41505	0.954879	31.8283	1.79535e-53	4.9387e-51	0.93958	27.1708	2.0288e-47	3.20189e-46	0.369081	0.000157628	0.00035881	38.6067
	ATF3	FLI1	chr1-212606840-212607089	PT.ATACpeak.11056	ATF3	ATF3	intron	cpg_island	ENST00000613954.4, ENST00000465155.5, ENST00000341491.9, ENST00000366985.5, ENST00000366981.8, ENST00000366987.6	1to5kb, intron	1.36206e-22	1.83463	0.052	0.015	1.87954e-17	UP_aPT	NP	UP_aPT	0.782048771821176	4.88339641910807e-146	NO_DE	NO_DE	NO_DE	TRUE	TRUE	FALSE	TRUE	TRUE	none	267	122749	41505	0.954879	31.8283	1.79535e-53	4.9387e-51	0.960858	34.3342	1.95741e-56	7.14898e-55	0.30978	0.00171047	0.00326374	76.745
	ATF3	HMBOX1	chr1-212606840-212607089	PT.ATACpeak.11056	ATF3	ATF3	intron	cpg_island	ENST00000613954.4, ENST00000465155.5, ENST00000341491.9, ENST00000366985.5, ENST00000366981.8, ENST00000366987.6	1to5kb, intron	1.36206e-22	1.83463	0.052	0.015	1.87954e-17	UP_aPT	NP	UP_aPT	0.782048771821176	4.88339641910807e-146	UP_aPT	0.292839384190008	1.15516886043135e-13	TRUE	TRUE	FALSE	TRUE	TRUE	none	267	122749	41505	0.954879	31.8283	1.79535e-53	4.9387e-51	0.602995	7.48277	3.16435e-11	5.30141e-11	0.488965	2.44621e-07	7.60229e-07	33.6899
	ATF3	MNT	chr1-212606840-212607089	PT.ATACpeak.11056	ATF3	ATF3	intron	cpg_island	ENST00000613954.4, ENST00000465155.5, ENST00000341491.9, ENST00000366985.5, ENST00000366981.8, ENST00000366987.6	1to5kb, intron	1.36206e-22	1.83463	0.052	0.015	1.87954e-17	UP_aPT	NP	UP_aPT	0.782048771821176	4.88339641910807e-146	NO_DE	NO_DE	NO_DE	TRUE	TRUE	FALSE	TRUE	TRUE	none	267	122749	41505	0.954879	31.8283	1.79535e-53	4.9387e-51	0.779518	12.3197	1.26098e-21	3.45392e-21	0.441215	4.33346e-06	1.15931e-05	92.6913
	ATF3	PKNOX2	chr1-212606840-212607089	PT.ATACpeak.11056	ATF3	ATF3	intron	cpg_island	ENST00000613954.4, ENST00000465155.5, ENST00000341491.9, ENST00000366985.5, ENST00000366981.8, ENST00000366987.6	1to5kb, intron	1.36206e-22	1.83463	0.052	0.015	1.87954e-17	UP_aPT	NP	UP_aPT	0.782048771821176	4.88339641910807e-146	NO_DE	NO_DE	NO_DE	TRUE	TRUE	FALSE	TRUE	TRUE	none	267	122749	41505	0.954879	31.8283	1.79535e-53	4.9387e-51	0.548813	6.49919	3.38583e-09	5.19503e-09	0.383673	8.13439e-05	0.000191029	58.5396
	ATF3	ELF4	chr1-212606840-212607089	PT.ATACpeak.11056	ATF3	ATF3	intron	cpg_island	ENST00000613954.4, ENST00000465155.5, ENST00000341491.9, ENST00000366985.5, ENST00000366981.8, ENST00000366987.6	1to5kb, intron	1.36206e-22	1.83463	0.052	0.015	1.87954e-17	UP_aPT	NP	UP_aPT	0.782048771821176	4.88339641910807e-146	NO_DE	NO_DE	NO_DE	TRUE	TRUE	FALSE	TRUE	TRUE	none	267	122749	41505	0.954879	31.8283	1.79535e-53	4.9387e-51	0.969116	38.9036	2.16018e-61	1.3558e-59	0.922614	2.48128e-42	7.5752e-41	75.6819
	ATF3	TFDP1	chr1-212606840-212607089	PT.ATACpeak.11056	ATF3	ATF3	intron	cpg_island	ENST00000613954.4, ENST00000465155.5, ENST00000341491.9, ENST00000366985.5, ENST00000366981.8, ENST00000366987.6	1to5kb, intron	1.36206e-22	1.83463	0.052	0.015	1.87954e-17	UP_aPT	NP	UP_aPT	0.782048771821176	4.88339641910807e-146	NO_DE	none	none	TRUE	TRUE	FALSE	TRUE	TRUE	none	267	122749	41505	0.954879	31.8283	1.79535e-53	4.9387e-51	0.834683	15.0036	3.9251e-27	1.45845e-26	0.787895	2.35438e-22	1.97084e-21	64.7852
	ATF3	RORC	chr1-212606840-212607089	PT.ATACpeak.11056	ATF3	ATF3	intron	cpg_island	ENST00000613954.4, ENST00000465155.5, ENST00000341491.9, ENST00000366985.5, ENST00000366981.8, ENST00000366987.6	1to5kb, intron	1.36206e-22	1.83463	0.052	0.015	1.87954e-17	UP_aPT	NP	UP_aPT	0.782048771821176	4.88339641910807e-146	UP_PT	-0.166671185860282	1.08450979280107e-12	TRUE	TRUE	FALSE	TRUE	TRUE	none	267	122749	41505	0.954879	31.8283	1.79535e-53	4.9387e-51	-0.153387	-1.53664	0.127603	0.138043	0.485797	3.00121e-07	9.27159e-07	27.0456
	ATF3	SREBF2	chr1-212606840-212607089	PT.ATACpeak.11056	ATF3	ATF3	intron	cpg_island	ENST00000613954.4, ENST00000465155.5, ENST00000341491.9, ENST00000366985.5, ENST00000366981.8, ENST00000366987.6	1to5kb, intron	1.36206e-22	1.83463	0.052	0.015	1.87954e-17	UP_aPT	NP	UP_aPT	0.782048771821176	4.88339641910807e-146	UP_aPT	0.450446767990593	6.01331650375241e-34	TRUE	TRUE	FALSE	TRUE	TRUE	none	267	122749	41505	0.954879	31.8283	1.79535e-53	4.9387e-51	0.639964	8.24477	7.60045e-13	1.36752e-12	0.617807	7.53092e-12	3.31233e-11	73.8215
	ATF3	ONECUT2	chr1-212606840-212607089	PT.ATACpeak.11056	ATF3	ATF3	intron	cpg_island	ENST00000613954.4, ENST00000465155.5, ENST00000341491.9, ENST00000366985.5, ENST00000366981.8, ENST00000366987.6	1to5kb, intron	1.36206e-22	1.83463	0.052	0.015	1.87954e-17	UP_aPT	NP	UP_aPT	0.782048771821176	4.88339641910807e-146	NO_DE	NO_DE	NO_DE	TRUE	TRUE	FALSE	TRUE	TRUE	none	267	122749	41505	0.954879	31.8283	1.79535e-53	4.9387e-51	0.41071	4.45928	2.19265e-05	2.85689e-05	0.352807	0.000317961	0.000673558	99.3356
	ATF3	EHF	chr1-212606840-212607089	PT.ATACpeak.11056	ATF3	ATF3	intron	cpg_island	ENST00000613954.4, ENST00000465155.5, ENST00000341491.9, ENST00000366985.5, ENST00000366981.8, ENST00000366987.6	1to5kb, intron	1.36206e-22	1.83463	0.052	0.015	1.87954e-17	UP_aPT	NP	UP_aPT	0.782048771821176	4.88339641910807e-146	NO_DE	NO_DE	NO_DE	TRUE	TRUE	FALSE	TRUE	TRUE	none	267	122749	41505	0.954879	31.8283	1.79535e-53	4.9387e-51	0.960281	34.0686	3.95289e-56	1.397e-54	0.772813	4.58705e-21	3.501e-20	61.4631
	ATF3	NR3C1	chr1-212606840-212607089	PT.ATACpeak.11056	ATF3	ATF3	intron	cpg_island	ENST00000613954.4, ENST00000465155.5, ENST00000341491.9, ENST00000366985.5, ENST00000366981.8, ENST00000366987.6	1to5kb, intron	1.36206e-22	1.83463	0.052	0.015	1.87954e-17	UP_aPT	NP	UP_aPT	0.782048771821176	4.88339641910807e-146	NO_DE	none	none	TRUE	TRUE	FALSE	TRUE	TRUE	none	267	122749	41505	0.954879	31.8283	1.79535e-53	4.9387e-51	-0.367181	-3.90787	0.000171423	0.000214828	0.684664	4.01788e-15	2.26661e-14	2.06309
	ATF3	HES7	chr1-212606840-212607089	PT.ATACpeak.11056	ATF3	ATF3	intron	cpg_island	ENST00000613954.4, ENST00000465155.5, ENST00000341491.9, ENST00000366985.5, ENST00000366981.8, ENST00000366987.6	1to5kb, intron	1.36206e-22	1.83463	0.052	0.015	1.87954e-17	UP_aPT	NP	UP_aPT	0.782048771821176	4.88339641910807e-146	NO_DE	NO_DE	NO_DE	TRUE	TRUE	FALSE	TRUE	TRUE	none	267	122749	41505	0.954879	31.8283	1.79535e-53	4.9387e-51	0.700679	9.72192	4.85887e-16	1.00986e-15	0.455153	1.95767e-06	5.49206e-06	57.6094
	ATF3	TBP	chr1-212606840-212607089	PT.ATACpeak.11056	ATF3	ATF3	intron	cpg_island	ENST00000613954.4, ENST00000465155.5, ENST00000341491.9, ENST00000366985.5, ENST00000366981.8, ENST00000366987.6	1to5kb, intron	1.36206e-22	1.83463	0.052	0.015	1.87954e-17	UP_aPT	NP	UP_aPT	0.782048771821176	4.88339641910807e-146	NO_DE	none	none	TRUE	TRUE	FALSE	TRUE	TRUE	none	267	122749	41505	0.954879	31.8283	1.79535e-53	4.9387e-51	0.854741	16.3018	1.15512e-29	4.98778e-29	0.311659	0.00159724	0.00305893	81.9275
	ATF3	RORB	chr1-212606840-212607089	PT.ATACpeak.11056	ATF3	ATF3	intron	cpg_island	ENST00000613954.4, ENST00000465155.5, ENST00000341491.9, ENST00000366985.5, ENST00000366981.8, ENST00000366987.6	1to5kb, intron	1.36206e-22	1.83463	0.052	0.015	1.87954e-17	UP_aPT	NP	UP_aPT	0.782048771821176	4.88339641910807e-146	NO_DE	NO_DE	NO_DE	TRUE	TRUE	FALSE	TRUE	TRUE	none	267	122749	41505	0.954879	31.8283	1.79535e-53	4.9387e-51	0.698569	9.66466	6.4693e-16	1.33655e-15	0.449674	2.68672e-06	7.41708e-06	34.3544
	ATF3	VDR	chr1-212606840-212607089	PT.ATACpeak.11056	ATF3	ATF3	intron	cpg_island	ENST00000613954.4, ENST00000465155.5, ENST00000341491.9, ENST00000366985.5, ENST00000366981.8, ENST00000366987.6	1to5kb, intron	1.36206e-22	1.83463	0.052	0.015	1.87954e-17	UP_aPT	NP	UP_aPT	0.782048771821176	4.88339641910807e-146	UP_PT	-0.734201257488775	1.99207194372959e-75	TRUE	TRUE	FALSE	TRUE	TRUE	none	267	122749	41505	0.954879	31.8283	1.79535e-53	4.9387e-51	-0.861183	-16.7723	1.47235e-30	6.73117e-30	0.794247	6.2657e-23	5.70508e-22	14.4215
	ATF3	HOXC11	chr1-212606840-212607089	PT.ATACpeak.11056	ATF3	ATF3	intron	cpg_island	ENST00000613954.4, ENST00000465155.5, ENST00000341491.9, ENST00000366985.5, ENST00000366981.8, ENST00000366987.6	1to5kb, intron	1.36206e-22	1.83463	0.052	0.015	1.87954e-17	UP_aPT	NP	UP_aPT	0.782048771821176	4.88339641910807e-146	NO_DE	NO_DE	NO_DE	TRUE	TRUE	FALSE	TRUE	TRUE	none	267	122749	41505	0.954879	31.8283	1.79535e-53	4.9387e-51	0.812824	13.8136	9.83363e-25	3.19137e-24	0.329521	0.000814552	0.00162597	83.5221
	ATF3	KLF4	chr1-212606840-212607089	PT.ATACpeak.11056	ATF3	ATF3	intron	cpg_island	ENST00000613954.4, ENST00000465155.5, ENST00000341491.9, ENST00000366985.5, ENST00000366981.8, ENST00000366987.6	1to5kb, intron	1.36206e-22	1.83463	0.052	0.015	1.87954e-17	UP_aPT	NP	UP_aPT	0.782048771821176	4.88339641910807e-146	NO_DE	NO_DE	NO_DE	TRUE	TRUE	FALSE	TRUE	TRUE	none	267	122749	41505	0.954879	31.8283	1.79535e-53	4.9387e-51	0.868938	17.3807	1.06976e-31	5.25841e-31	0.895517	3.11833e-36	6.47366e-35	66.5128
	ATF3	E2F2	chr1-212606840-212607089	PT.ATACpeak.11056	ATF3	ATF3	intron	cpg_island	ENST00000613954.4, ENST00000465155.5, ENST00000341491.9, ENST00000366985.5, ENST00000366981.8, ENST00000366987.6	1to5kb, intron	1.36206e-22	1.83463	0.052	0.015	1.87954e-17	UP_aPT	NP	UP_aPT	0.782048771821176	4.88339641910807e-146	NO_DE	NO_DE	NO_DE	TRUE	TRUE	FALSE	TRUE	TRUE	none	267	122749	41505	0.954879	31.8283	1.79535e-53	4.9387e-51	0.910186	21.7537	2.70267e-39	2.25197e-38	0.64222	5.95467e-13	2.80952e-12	84.0537
	ATF3	MAFK	chr1-212606840-212607089	PT.ATACpeak.11056	ATF3	ATF3	intron	cpg_island	ENST00000613954.4, ENST00000465155.5, ENST00000341491.9, ENST00000366985.5, ENST00000366981.8, ENST00000366987.6	1to5kb, intron	1.36206e-22	1.83463	0.052	0.015	1.87954e-17	UP_aPT	NP	UP_aPT	0.782048771821176	4.88339641910807e-146	NO_DE	NO_DE	NO_DE	TRUE	TRUE	FALSE	TRUE	TRUE	none	267	122749	41505	0.954879	31.8283	1.79535e-53	4.9387e-51	0.641688	8.2825	6.30843e-13	1.13929e-12	0.567626	7.35271e-10	2.76526e-09	95.4819
	ATF3	NR3C2	chr1-212606840-212607089	PT.ATACpeak.11056	ATF3	ATF3	intron	cpg_island	ENST00000613954.4, ENST00000465155.5, ENST00000341491.9, ENST00000366985.5, ENST00000366981.8, ENST00000366987.6	1to5kb, intron	1.36206e-22	1.83463	0.052	0.015	1.87954e-17	UP_aPT	NP	UP_aPT	0.782048771821176	4.88339641910807e-146	UP_PT	-0.217308884075442	6.30204514733415e-09	TRUE	TRUE	FALSE	TRUE	TRUE	none	267	122749	41505	0.954879	31.8283	1.79535e-53	4.9387e-51	-0.428722	-4.69777	8.57961e-06	1.13808e-05	0.400992	3.55886e-05	8.67158e-05	1.9302
	ATF3	HOXB3	chr1-212606840-212607089	PT.ATACpeak.11056	ATF3	ATF3	intron	cpg_island	ENST00000613954.4, ENST00000465155.5, ENST00000341491.9, ENST00000366985.5, ENST00000366981.8, ENST00000366987.6	1to5kb, intron	1.36206e-22	1.83463	0.052	0.015	1.87954e-17	UP_aPT	NP	UP_aPT	0.782048771821176	4.88339641910807e-146	NO_DE	NO_DE	NO_DE	TRUE	TRUE	FALSE	TRUE	TRUE	none	267	122749	41505	0.954879	31.8283	1.79535e-53	4.9387e-51	0.46905	5.25759	8.55409e-07	1.18503e-06	0.627444	2.84036e-12	1.28187e-11	98.4054
	ATF3	STAT3	chr1-212606840-212607089	PT.ATACpeak.11056	ATF3	ATF3	intron	cpg_island	ENST00000613954.4, ENST00000465155.5, ENST00000341491.9, ENST00000366985.5, ENST00000366981.8, ENST00000366987.6	1to5kb, intron	1.36206e-22	1.83463	0.052	0.015	1.87954e-17	UP_aPT	NP	UP_aPT	0.782048771821176	4.88339641910807e-146	UP_aPT	0.569003677073764	5.59342212765026e-63	TRUE	TRUE	FALSE	TRUE	TRUE	none	267	122749	41505	0.954879	31.8283	1.79535e-53	4.9387e-51	0.912111	22.026	9.80254e-40	8.43252e-39	0.760319	4.54068e-20	3.36659e-19	39.404
	ATF3	EGR4	chr1-212606840-212607089	PT.ATACpeak.11056	ATF3	ATF3	intron	cpg_island	ENST00000613954.4, ENST00000465155.5, ENST00000341491.9, ENST00000366985.5, ENST00000366981.8, ENST00000366987.6	1to5kb, intron	1.36206e-22	1.83463	0.052	0.015	1.87954e-17	UP_aPT	NP	UP_aPT	0.782048771821176	4.88339641910807e-146	NO_DE	NO_DE	NO_DE	TRUE	TRUE	FALSE	TRUE	TRUE	none	267	122749	41505	0.954879	31.8283	1.79535e-53	4.9387e-51	0.926659	24.4038	1.97254e-43	2.24843e-42	0.582596	2.03318e-10	8.05511e-10	63.7221
	ATF3	MEF2C	chr1-212606840-212607089	PT.ATACpeak.11056	ATF3	ATF3	intron	cpg_island	ENST00000613954.4, ENST00000465155.5, ENST00000341491.9, ENST00000366985.5, ENST00000366981.8, ENST00000366987.6	1to5kb, intron	1.36206e-22	1.83463	0.052	0.015	1.87954e-17	UP_aPT	NP	UP_aPT	0.782048771821176	4.88339641910807e-146	NO_DE	NO_DE	NO_DE	TRUE	TRUE	FALSE	TRUE	TRUE	none	267	122749	41505	0.954879	31.8283	1.79535e-53	4.9387e-51	0.691985	9.48912	1.55578e-15	3.159e-15	0.506847	7.41413e-08	2.40496e-07	87.7745
	ATF3	MEIS1	chr1-212606840-212607089	PT.ATACpeak.11056	ATF3	ATF3	intron	cpg_island	ENST00000613954.4, ENST00000465155.5, ENST00000341491.9, ENST00000366985.5, ENST00000366981.8, ENST00000366987.6	1to5kb, intron	1.36206e-22	1.83463	0.052	0.015	1.87954e-17	UP_aPT	NP	UP_aPT	0.782048771821176	4.88339641910807e-146	UP_PT	-0.279652196613079	9.78083584194843e-25	TRUE	TRUE	FALSE	TRUE	TRUE	none	267	122749	41505	0.954879	31.8283	1.79535e-53	4.9387e-51	-0.60284	-7.47975	3.21098e-11	5.37812e-11	0.837829	1.65895e-27	2.00231e-26	20.0027
	ATF3	TGIF2	chr1-212606840-212607089	PT.ATACpeak.11056	ATF3	ATF3	intron	cpg_island	ENST00000613954.4, ENST00000465155.5, ENST00000341491.9, ENST00000366985.5, ENST00000366981.8, ENST00000366987.6	1to5kb, intron	1.36206e-22	1.83463	0.052	0.015	1.87954e-17	UP_aPT	NP	UP_aPT	0.782048771821176	4.88339641910807e-146	NO_DE	none	none	TRUE	TRUE	FALSE	TRUE	TRUE	none	267	122749	41505	0.954879	31.8283	1.79535e-53	4.9387e-51	0.907055	21.3281	1.34112e-38	1.06223e-37	0.492611	1.92828e-07	6.10229e-07	42.9919
	ATF3	TBX6	chr1-212606840-212607089	PT.ATACpeak.11056	ATF3	ATF3	intron	cpg_island	ENST00000613954.4, ENST00000465155.5, ENST00000341491.9, ENST00000366985.5, ENST00000366981.8, ENST00000366987.6	1to5kb, intron	1.36206e-22	1.83463	0.052	0.015	1.87954e-17	UP_aPT	NP	UP_aPT	0.782048771821176	4.88339641910807e-146	NO_DE	NO_DE	NO_DE	TRUE	TRUE	FALSE	TRUE	TRUE	none	267	122749	41505	0.954879	31.8283	1.79535e-53	4.9387e-51	0.276644	2.84986	0.00533204	0.00622897	0.382124	8.73941e-05	0.000204313	57.4765
	ATF3	ETS2	chr1-212606840-212607089	PT.ATACpeak.11056	ATF3	ATF3	intron	cpg_island	ENST00000613954.4, ENST00000465155.5, ENST00000341491.9, ENST00000366985.5, ENST00000366981.8, ENST00000366987.6	1to5kb, intron	1.36206e-22	1.83463	0.052	0.015	1.87954e-17	UP_aPT	NP	UP_aPT	0.782048771821176	4.88339641910807e-146	UP_aPT	0.325667627452835	4.34062820795977e-27	TRUE	TRUE	FALSE	TRUE	TRUE	none	267	122749	41505	0.954879	31.8283	1.79535e-53	4.9387e-51	0.954064	31.5242	4.23363e-53	1.11278e-51	0.6923	1.49268e-15	8.51317e-15	77.5423
	ATF3	ZNF449	chr1-212606840-212607089	PT.ATACpeak.11056	ATF3	ATF3	intron	cpg_island	ENST00000613954.4, ENST00000465155.5, ENST00000341491.9, ENST00000366985.5, ENST00000366981.8, ENST00000366987.6	1to5kb, intron	1.36206e-22	1.83463	0.052	0.015	1.87954e-17	UP_aPT	NP	UP_aPT	0.782048771821176	4.88339641910807e-146	NO_DE	NO_DE	NO_DE	TRUE	TRUE	FALSE	TRUE	TRUE	none	267	122749	41505	0.954879	31.8283	1.79535e-53	4.9387e-51	0.477695	5.38281	5.01613e-07	7.01844e-07	0.555541	1.9825e-09	7.29731e-09	43.6564
	ATF3	SRF	chr1-212606840-212607089	PT.ATACpeak.11056	ATF3	ATF3	intron	cpg_island	ENST00000613954.4, ENST00000465155.5, ENST00000341491.9, ENST00000366985.5, ENST00000366981.8, ENST00000366987.6	1to5kb, intron	1.36206e-22	1.83463	0.052	0.015	1.87954e-17	UP_aPT	NP	UP_aPT	0.782048771821176	4.88339641910807e-146	NO_DE	NO_DE	NO_DE	TRUE	TRUE	FALSE	TRUE	TRUE	none	267	122749	41505	0.954879	31.8283	1.79535e-53	4.9387e-51	0.896614	20.0446	1.91063e-36	1.29601e-35	0.779044	1.38369e-21	1.1399e-20	69.1705
	ATF3	IRF7	chr1-212606840-212607089	PT.ATACpeak.11056	ATF3	ATF3	intron	cpg_island	ENST00000613954.4, ENST00000465155.5, ENST00000341491.9, ENST00000366985.5, ENST00000366981.8, ENST00000366987.6	1to5kb, intron	1.36206e-22	1.83463	0.052	0.015	1.87954e-17	UP_aPT	NP	UP_aPT	0.782048771821176	4.88339641910807e-146	NO_DE	NO_DE	NO_DE	TRUE	TRUE	FALSE	TRUE	TRUE	none	267	122749	41505	0.954879	31.8283	1.79535e-53	4.9387e-51	0.892685	19.6084	1.0778e-35	6.92542e-35	0.442525	4.0277e-06	1.0831e-05	62.1275
	ATF3	SP3	chr1-212606840-212607089	PT.ATACpeak.11056	ATF3	ATF3	intron	cpg_island	ENST00000613954.4, ENST00000465155.5, ENST00000341491.9, ENST00000366985.5, ENST00000366981.8, ENST00000366987.6	1to5kb, intron	1.36206e-22	1.83463	0.052	0.015	1.87954e-17	UP_aPT	NP	UP_aPT	0.782048771821176	4.88339641910807e-146	UP_aPT	0.200310053172068	0.00799769620084935	TRUE	TRUE	FALSE	TRUE	TRUE	none	267	122749	41505	0.954879	31.8283	1.79535e-53	4.9387e-51	0.925862	24.2564	3.28509e-43	3.67829e-42	0.69986	5.43137e-16	3.2401e-15	78.2067
	ATF3	RUNX1	chr1-212606840-212607089	PT.ATACpeak.11056	ATF3	ATF3	intron	cpg_island	ENST00000613954.4, ENST00000465155.5, ENST00000341491.9, ENST00000366985.5, ENST00000366981.8, ENST00000366987.6	1to5kb, intron	1.36206e-22	1.83463	0.052	0.015	1.87954e-17	UP_aPT	NP	UP_aPT	0.782048771821176	4.88339641910807e-146	UP_PT	-0.332301737652797	0.0141579267206875	TRUE	TRUE	FALSE	TRUE	TRUE	none	267	122749	41505	0.954879	31.8283	1.79535e-53	4.9387e-51	-0.573044	-6.92212	4.65178e-10	7.40638e-10	0.675385	1.28618e-14	6.81149e-14	16.5477
	ATF3	ZNF652	chr1-212606840-212607089	PT.ATACpeak.11056	ATF3	ATF3	intron	cpg_island	ENST00000613954.4, ENST00000465155.5, ENST00000341491.9, ENST00000366985.5, ENST00000366981.8, ENST00000366987.6	1to5kb, intron	1.36206e-22	1.83463	0.052	0.015	1.87954e-17	UP_aPT	NP	UP_aPT	0.782048771821176	4.88339641910807e-146	NO_DE	none	none	TRUE	TRUE	FALSE	TRUE	TRUE	none	267	122749	41505	0.954879	31.8283	1.79535e-53	4.9387e-51	0.763162	11.6912	2.72879e-20	6.97542e-20	0.491552	2.06684e-07	6.50115e-07	100
	ATF3	POU3F1	chr1-212606840-212607089	PT.ATACpeak.11056	ATF3	ATF3	intron	cpg_island	ENST00000613954.4, ENST00000465155.5, ENST00000341491.9, ENST00000366985.5, ENST00000366981.8, ENST00000366987.6	1to5kb, intron	1.36206e-22	1.83463	0.052	0.015	1.87954e-17	UP_aPT	NP	UP_aPT	0.782048771821176	4.88339641910807e-146	NO_DE	NO_DE	NO_DE	TRUE	TRUE	FALSE	TRUE	TRUE	none	267	122749	41505	0.954879	31.8283	1.79535e-53	4.9387e-51	0.818112	14.0836	2.76772e-25	9.26624e-25	0.507537	7.07042e-08	2.30789e-07	88.5718
	ATF3	HOXA4	chr1-212606840-212607089	PT.ATACpeak.11056	ATF3	ATF3	intron	cpg_island	ENST00000613954.4, ENST00000465155.5, ENST00000341491.9, ENST00000366985.5, ENST00000366981.8, ENST00000366987.6	1to5kb, intron	1.36206e-22	1.83463	0.052	0.015	1.87954e-17	UP_aPT	NP	UP_aPT	0.782048771821176	4.88339641910807e-146	NO_DE	NO_DE	NO_DE	TRUE	TRUE	FALSE	TRUE	TRUE	none	267	122749	41505	0.954879	31.8283	1.79535e-53	4.9387e-51	0.754757	11.3897	1.20524e-19	2.98145e-19	0.773337	4.15309e-21	3.26584e-20	80.9973
	ATF3	JUND	chr1-212606840-212607089	PT.ATACpeak.11056	ATF3	ATF3	intron	cpg_island	ENST00000613954.4, ENST00000465155.5, ENST00000341491.9, ENST00000366985.5, ENST00000366981.8, ENST00000366987.6	1to5kb, intron	1.36206e-22	1.83463	0.052	0.015	1.87954e-17	UP_aPT	NP	UP_aPT	0.782048771821176	4.88339641910807e-146	UP_aPT	0.242507557871621	6.46764778981992e-26	TRUE	TRUE	FALSE	TRUE	TRUE	none	267	122749	41505	0.954879	31.8283	1.79535e-53	4.9387e-51	0.945494	28.7431	1.50458e-49	2.84961e-48	0.794734	5.65011e-23	5.23644e-22	45.3839
	ATF3	JUN	chr1-212606840-212607089	PT.ATACpeak.11056	ATF3	ATF3	intron	cpg_island	ENST00000613954.4, ENST00000465155.5, ENST00000341491.9, ENST00000366985.5, ENST00000366981.8, ENST00000366987.6	1to5kb, intron	1.36206e-22	1.83463	0.052	0.015	1.87954e-17	UP_aPT	NP	UP_aPT	0.782048771821176	4.88339641910807e-146	UP_aPT	0.34259250462476	8.03142657188334e-60	TRUE	TRUE	FALSE	TRUE	TRUE	none	267	122749	41505	0.954879	31.8283	1.79535e-53	4.9387e-51	0.963768	35.7678	4.76502e-58	2.06566e-56	0.816698	3.89996e-25	4.04816e-24	60.0013
	ATF3	REL	chr1-212606840-212607089	PT.ATACpeak.11056	ATF3	ATF3	intron	cpg_island	ENST00000613954.4, ENST00000465155.5, ENST00000341491.9, ENST00000366985.5, ENST00000366981.8, ENST00000366987.6	1to5kb, intron	1.36206e-22	1.83463	0.052	0.015	1.87954e-17	UP_aPT	NP	UP_aPT	0.782048771821176	4.88339641910807e-146	UP_aPT	0.222907817043191	2.61227731360457e-09	TRUE	TRUE	FALSE	TRUE	TRUE	none	267	122749	41505	0.954879	31.8283	1.79535e-53	4.9387e-51	0.960891	34.3497	1.879e-56	6.87721e-55	0.907631	1.0031e-38	2.47909e-37	60.1342
	ATF3	POU2F3	chr1-212606840-212607089	PT.ATACpeak.11056	ATF3	ATF3	intron	cpg_island	ENST00000613954.4, ENST00000465155.5, ENST00000341491.9, ENST00000366985.5, ENST00000366981.8, ENST00000366987.6	1to5kb, intron	1.36206e-22	1.83463	0.052	0.015	1.87954e-17	UP_aPT	NP	UP_aPT	0.782048771821176	4.88339641910807e-146	NO_DE	NO_DE	NO_DE	TRUE	TRUE	FALSE	TRUE	TRUE	none	267	122749	41505	0.954879	31.8283	1.79535e-53	4.9387e-51	0.780537	12.3609	1.03232e-21	2.84013e-21	0.351599	0.000334475	0.000699971	91.894
	ATF3	ETS1	chr1-212606840-212607089	PT.ATACpeak.11056	ATF3	ATF3	intron	cpg_island	ENST00000613954.4, ENST00000465155.5, ENST00000341491.9, ENST00000366985.5, ENST00000366981.8, ENST00000366987.6	1to5kb, intron	1.36206e-22	1.83463	0.052	0.015	1.87954e-17	UP_aPT	NP	UP_aPT	0.782048771821176	4.88339641910807e-146	UP_aPT	1.01808039000292	1.24015523123843e-252	TRUE	TRUE	FALSE	TRUE	TRUE	none	267	122749	41505	0.954879	31.8283	1.79535e-53	4.9387e-51	0.958489	33.2779	3.29295e-55	1.0607e-53	0.952472	2.16425e-52	1.12325e-50	76.0805
	ATF3	ATF3	chr1-212606840-212607089	PT.ATACpeak.11056	ATF3	ATF3	intron	cpg_island	ENST00000613954.4, ENST00000465155.5, ENST00000341491.9, ENST00000366985.5, ENST00000366981.8, ENST00000366987.6	1to5kb, intron	1.36206e-22	1.83463	0.052	0.015	1.87954e-17	UP_aPT	NP	UP_aPT	0.782048771821176	4.88339641910807e-146	UP_aPT	0.782048771821176	4.88339641910807e-146	TRUE	TRUE	FALSE	TRUE	TRUE	none	267	122749	41505	0.954879	31.8283	1.79535e-53	4.9387e-51	0.968294	38.3714	7.67415e-61	4.5246e-59	0.978444	6.00962e-69	6.23799e-67	58.9383
	ATF3	BACH2	chr1-212606840-212607089	PT.ATACpeak.11056	ATF3	ATF3	intron	cpg_island	ENST00000613954.4, ENST00000465155.5, ENST00000341491.9, ENST00000366985.5, ENST00000366981.8, ENST00000366987.6	1to5kb, intron	1.36206e-22	1.83463	0.052	0.015	1.87954e-17	UP_aPT	NP	UP_aPT	0.782048771821176	4.88339641910807e-146	UP_aPT	1.10582559106483	1.07942859736504e-173	TRUE	TRUE	FALSE	TRUE	TRUE	none	267	122749	41505	0.954879	31.8283	1.79535e-53	4.9387e-51	0.945702	28.8029	1.25384e-49	2.39266e-48	0.929515	3.0198e-44	1.04485e-42	46.5799
	ATF3	HOXA10	chr1-212606840-212607089	PT.ATACpeak.11056	ATF3	ATF3	intron	cpg_island	ENST00000613954.4, ENST00000465155.5, ENST00000341491.9, ENST00000366985.5, ENST00000366981.8, ENST00000366987.6	1to5kb, intron	1.36206e-22	1.83463	0.052	0.015	1.87954e-17	UP_aPT	NP	UP_aPT	0.782048771821176	4.88339641910807e-146	NO_DE	NO_DE	NO_DE	TRUE	TRUE	FALSE	TRUE	TRUE	none	267	122749	41505	0.954879	31.8283	1.79535e-53	4.9387e-51	0.517898	5.99331	3.4239e-08	5.03769e-08	0.697184	7.79559e-16	4.59763e-15	95.7477
	ATF3	FOXP2	chr1-212606840-212607089	PT.ATACpeak.11056	ATF3	ATF3	intron	cpg_island	ENST00000613954.4, ENST00000465155.5, ENST00000341491.9, ENST00000366985.5, ENST00000366981.8, ENST00000366987.6	1to5kb, intron	1.36206e-22	1.83463	0.052	0.015	1.87954e-17	UP_aPT	NP	UP_aPT	0.782048771821176	4.88339641910807e-146	UP_aPT	0.952988141482173	2.20461082538357e-105	TRUE	TRUE	FALSE	TRUE	TRUE	none	267	122749	41505	0.954879	31.8283	1.79535e-53	4.9387e-51	0.677267	9.11276	1.01934e-14	1.99343e-14	0.747755	3.97119e-19	2.7852e-18	49.5034
	ATF3	PKNOX1	chr1-212606840-212607089	PT.ATACpeak.11056	ATF3	ATF3	intron	cpg_island	ENST00000613954.4, ENST00000465155.5, ENST00000341491.9, ENST00000366985.5, ENST00000366981.8, ENST00000366987.6	1to5kb, intron	1.36206e-22	1.83463	0.052	0.015	1.87954e-17	UP_aPT	NP	UP_aPT	0.782048771821176	4.88339641910807e-146	NO_DE	none	none	TRUE	TRUE	FALSE	TRUE	TRUE	none	267	122749	41505	0.954879	31.8283	1.79535e-53	4.9387e-51	0.948502	29.6419	1.00171e-50	2.11022e-49	0.333602	0.000694375	0.00141326	42.0617
	ATF3	NFAT5	chr1-212606840-212607089	PT.ATACpeak.11056	ATF3	ATF3	intron	cpg_island	ENST00000613954.4, ENST00000465155.5, ENST00000341491.9, ENST00000366985.5, ENST00000366981.8, ENST00000366987.6	1to5kb, intron	1.36206e-22	1.83463	0.052	0.015	1.87954e-17	UP_aPT	NP	UP_aPT	0.782048771821176	4.88339641910807e-146	UP_aPT	0.816578002526804	1.76129021070641e-96	TRUE	TRUE	FALSE	TRUE	TRUE	none	267	122749	41505	0.954879	31.8283	1.79535e-53	4.9387e-51	0.904036	20.9367	5.96218e-38	4.49486e-37	0.951917	3.76834e-52	1.77797e-50	49.7691
	ATF3	ATF4	chr1-212606840-212607089	PT.ATACpeak.11056	ATF3	ATF3	intron	cpg_island	ENST00000613954.4, ENST00000465155.5, ENST00000341491.9, ENST00000366985.5, ENST00000366981.8, ENST00000366987.6	1to5kb, intron	1.36206e-22	1.83463	0.052	0.015	1.87954e-17	UP_aPT	NP	UP_aPT	0.782048771821176	4.88339641910807e-146	UP_aPT	0.106001081354578	0.00245379921725375	TRUE	TRUE	FALSE	TRUE	TRUE	none	267	122749	41505	0.954879	31.8283	1.79535e-53	4.9387e-51	0.879026	18.2516	2.72026e-33	1.48621e-32	0.386889	7.00105e-05	0.000166665	79.8013
	ATF3	CREM	chr1-212606840-212607089	PT.ATACpeak.11056	ATF3	ATF3	intron	cpg_island	ENST00000613954.4, ENST00000465155.5, ENST00000341491.9, ENST00000366985.5, ENST00000366981.8, ENST00000366987.6	1to5kb, intron	1.36206e-22	1.83463	0.052	0.015	1.87954e-17	UP_aPT	NP	UP_aPT	0.782048771821176	4.88339641910807e-146	UP_aPT	0.263786740069226	6.56209778918387e-06	TRUE	TRUE	FALSE	TRUE	TRUE	none	267	122749	41505	0.954879	31.8283	1.79535e-53	4.9387e-51	0.971308	40.4307	6.17969e-63	4.66544e-61	0.606624	2.2414e-11	9.61394e-11	61.3302
	ATF3	VEZF1	chr1-212606840-212607089	PT.ATACpeak.11056	ATF3	ATF3	intron	cpg_island	ENST00000613954.4, ENST00000465155.5, ENST00000341491.9, ENST00000366985.5, ENST00000366981.8, ENST00000366987.6	1to5kb, intron	1.36206e-22	1.83463	0.052	0.015	1.87954e-17	UP_aPT	NP	UP_aPT	0.782048771821176	4.88339641910807e-146	UP_aPT	0.179034073447216	5.51495678555459e-10	TRUE	TRUE	FALSE	TRUE	TRUE	none	267	122749	41505	0.954879	31.8283	1.79535e-53	4.9387e-51	0.878594	18.2123	3.20442e-33	1.74212e-32	0.841433	6.04704e-28	7.65467e-27	50.3007
	ATF3	ELK4	chr1-212606840-212607089	PT.ATACpeak.11056	ATF3	ATF3	intron	cpg_island	ENST00000613954.4, ENST00000465155.5, ENST00000341491.9, ENST00000366985.5, ENST00000366981.8, ENST00000366987.6	1to5kb, intron	1.36206e-22	1.83463	0.052	0.015	1.87954e-17	UP_aPT	NP	UP_aPT	0.782048771821176	4.88339641910807e-146	NO_DE	none	none	TRUE	TRUE	FALSE	TRUE	TRUE	none	267	122749	41505	0.954879	31.8283	1.79535e-53	4.9387e-51	0.957246	32.7587	1.35569e-54	4.11511e-53	0.410809	2.18169e-05	5.36634e-05	75.1503
	ATF3	ELK3	chr1-212606840-212607089	PT.ATACpeak.11056	ATF3	ATF3	intron	cpg_island	ENST00000613954.4, ENST00000465155.5, ENST00000341491.9, ENST00000366985.5, ENST00000366981.8, ENST00000366987.6	1to5kb, intron	1.36206e-22	1.83463	0.052	0.015	1.87954e-17	UP_aPT	NP	UP_aPT	0.782048771821176	4.88339641910807e-146	NO_DE	NO_DE	NO_DE	TRUE	TRUE	FALSE	TRUE	TRUE	none	267	122749	41505	0.954879	31.8283	1.79535e-53	4.9387e-51	0.954263	31.5976	3.43975e-53	9.11113e-52	0.876363	7.39661e-33	1.23834e-31	77.0107
	RASA3	EGR2	chr13-113980892-113981640	PT.ATACpeak.99677	RASA3	RASA3	intron		ENST00000334062.8	intron	1.77137e-60	2.42644	0.097	0.019	2.44436e-55	UP_aPT	NP	NO_DE	NO_DE	NO_DE	NO_DE	NO_DE	NO_DE	FALSE	FALSE	FALSE	FALSE	FALSE	none	2458	111352	150970	0.955178	31.9418	1.30555e-53	3.62995e-51	0.915768	22.5677	1.336e-40	1.22747e-39	0.512441	5.03147e-08	1.65274e-07	63.855
	RASA3	TEAD3	chr13-113980892-113981640	PT.ATACpeak.99677	RASA3	RASA3	intron		ENST00000334062.8	intron	1.77137e-60	2.42644	0.097	0.019	2.44436e-55	UP_aPT	NP	NO_DE	NO_DE	NO_DE	NO_DE	NO_DE	NO_DE	FALSE	FALSE	FALSE	FALSE	FALSE	none	2458	111352	150970	0.955178	31.9418	1.30555e-53	3.62995e-51	0.912813	22.1275	6.73223e-40	5.86432e-39	0.369081	0.000157628	0.00035881	38.6067
	RASA3	ELK3	chr13-113980892-113981640	PT.ATACpeak.99677	RASA3	RASA3	intron		ENST00000334062.8	intron	1.77137e-60	2.42644	0.097	0.019	2.44436e-55	UP_aPT	NP	NO_DE	NO_DE	NO_DE	NO_DE	NO_DE	NO_DE	FALSE	FALSE	FALSE	FALSE	FALSE	none	2458	111352	150970	0.955178	31.9418	1.30555e-53	3.62995e-51	0.942848	28.0105	1.43956e-48	2.50139e-47	0.876363	7.39661e-33	1.23834e-31	77.0107
	RASA3	GRHL1	chr13-113980892-113981640	PT.ATACpeak.99677	RASA3	RASA3	intron		ENST00000334062.8	intron	1.77137e-60	2.42644	0.097	0.019	2.44436e-55	UP_aPT	NP	NO_DE	NO_DE	NO_DE	NO_DE	none	none	FALSE	FALSE	FALSE	FALSE	FALSE	none	2458	111352	150970	0.955178	31.9418	1.30555e-53	3.62995e-51	0.81219	13.7819	1.14161e-24	3.69201e-24	0.531671	1.25682e-08	4.31979e-08	54.0215
	RASA3	TFE3	chr13-113980892-113981640	PT.ATACpeak.99677	RASA3	RASA3	intron		ENST00000334062.8	intron	1.77137e-60	2.42644	0.097	0.019	2.44436e-55	UP_aPT	NP	NO_DE	NO_DE	NO_DE	NO_DE	NO_DE	NO_DE	FALSE	FALSE	FALSE	FALSE	FALSE	none	2458	111352	150970	0.955178	31.9418	1.30555e-53	3.62995e-51	0.939903	27.2507	1.57288e-47	2.5058e-46	0.906909	1.44335e-38	3.405e-37	47.7758
	RASA3	REST	chr13-113980892-113981640	PT.ATACpeak.99677	RASA3	RASA3	intron		ENST00000334062.8	intron	1.77137e-60	2.42644	0.097	0.019	2.44436e-55	UP_aPT	NP	NO_DE	NO_DE	NO_DE	NO_DE	none	none	FALSE	FALSE	FALSE	FALSE	FALSE	none	2458	111352	150970	0.955178	31.9418	1.30555e-53	3.62995e-51	-0.888867	-19.2056	5.43753e-35	3.3257e-34	0.589343	1.11479e-10	4.4851e-10	17.2121
	RASA3	NRL	chr13-113980892-113981640	PT.ATACpeak.99677	RASA3	RASA3	intron		ENST00000334062.8	intron	1.77137e-60	2.42644	0.097	0.019	2.44436e-55	UP_aPT	NP	NO_DE	NO_DE	NO_DE	NO_DE	NO_DE	NO_DE	FALSE	FALSE	FALSE	FALSE	FALSE	none	2458	111352	150970	0.955178	31.9418	1.30555e-53	3.62995e-51	-0.504175	-5.77938	8.90028e-08	1.28642e-07	0.364031	0.00019676	0.000432705	1.13289
	RASA3	TBP	chr13-113980892-113981640	PT.ATACpeak.99677	RASA3	RASA3	intron		ENST00000334062.8	intron	1.77137e-60	2.42644	0.097	0.019	2.44436e-55	UP_aPT	NP	NO_DE	NO_DE	NO_DE	NO_DE	none	none	FALSE	FALSE	FALSE	FALSE	FALSE	none	2458	111352	150970	0.955178	31.9418	1.30555e-53	3.62995e-51	0.888406	19.1583	6.58508e-35	4.00455e-34	0.311659	0.00159724	0.00305893	81.9275
	RASA3	RELA	chr13-113980892-113981640	PT.ATACpeak.99677	RASA3	RASA3	intron		ENST00000334062.8	intron	1.77137e-60	2.42644	0.097	0.019	2.44436e-55	UP_aPT	NP	NO_DE	NO_DE	NO_DE	NO_DE	NO_DE	NO_DE	FALSE	FALSE	FALSE	FALSE	FALSE	none	2458	111352	150970	0.955178	31.9418	1.30555e-53	3.62995e-51	0.952044	30.8037	3.3225e-52	8.03896e-51	0.656121	1.26493e-13	6.1934e-13	59.7356
	RASA3	NFKB1	chr13-113980892-113981640	PT.ATACpeak.99677	RASA3	RASA3	intron		ENST00000334062.8	intron	1.77137e-60	2.42644	0.097	0.019	2.44436e-55	UP_aPT	NP	NO_DE	NO_DE	NO_DE	UP_aPT	1.17373137582139	5.64405994441048e-150	FALSE	FALSE	FALSE	FALSE	FALSE	none	2458	111352	150970	0.955178	31.9418	1.30555e-53	3.62995e-51	0.938155	26.825	6.14277e-47	9.30978e-46	0.919785	1.34474e-41	3.67326e-40	47.5101
	RASA3	MAZ	chr13-113980892-113981640	PT.ATACpeak.99677	RASA3	RASA3	intron		ENST00000334062.8	intron	1.77137e-60	2.42644	0.097	0.019	2.44436e-55	UP_aPT	NP	NO_DE	NO_DE	NO_DE	NO_DE	NO_DE	NO_DE	FALSE	FALSE	FALSE	FALSE	FALSE	none	2458	111352	150970	0.955178	31.9418	1.30555e-53	3.62995e-51	0.848878	15.8979	6.92303e-29	2.85152e-28	0.866714	2.30759e-31	3.42182e-30	67.0443
	RASA3	KLF4	chr13-113980892-113981640	PT.ATACpeak.99677	RASA3	RASA3	intron		ENST00000334062.8	intron	1.77137e-60	2.42644	0.097	0.019	2.44436e-55	UP_aPT	NP	NO_DE	NO_DE	NO_DE	NO_DE	NO_DE	NO_DE	FALSE	FALSE	FALSE	FALSE	FALSE	none	2458	111352	150970	0.955178	31.9418	1.30555e-53	3.62995e-51	0.888725	19.191	5.76798e-35	3.52094e-34	0.895517	3.11833e-36	6.47366e-35	66.5128
	RASA3	NR1I2	chr13-113980892-113981640	PT.ATACpeak.99677	RASA3	RASA3	intron		ENST00000334062.8	intron	1.77137e-60	2.42644	0.097	0.019	2.44436e-55	UP_aPT	NP	NO_DE	NO_DE	NO_DE	NO_DE	NO_DE	NO_DE	FALSE	FALSE	FALSE	FALSE	FALSE	none	2458	111352	150970	0.955178	31.9418	1.30555e-53	3.62995e-51	-0.806021	-13.481	4.74189e-24	1.47997e-23	0.388695	6.4309e-05	0.00015452	19.2054
	RASA3	USF2	chr13-113980892-113981640	PT.ATACpeak.99677	RASA3	RASA3	intron		ENST00000334062.8	intron	1.77137e-60	2.42644	0.097	0.019	2.44436e-55	UP_aPT	NP	NO_DE	NO_DE	NO_DE	NO_DE	NO_DE	NO_DE	FALSE	FALSE	FALSE	FALSE	FALSE	none	2458	111352	150970	0.955178	31.9418	1.30555e-53	3.62995e-51	0.940464	27.3912	1.00694e-47	1.62959e-46	0.427595	9.11316e-06	2.37675e-05	39.1383
	RASA3	IRF7	chr13-113980892-113981640	PT.ATACpeak.99677	RASA3	RASA3	intron		ENST00000334062.8	intron	1.77137e-60	2.42644	0.097	0.019	2.44436e-55	UP_aPT	NP	NO_DE	NO_DE	NO_DE	NO_DE	NO_DE	NO_DE	FALSE	FALSE	FALSE	FALSE	FALSE	none	2458	111352	150970	0.955178	31.9418	1.30555e-53	3.62995e-51	0.901888	20.6687	1.67281e-37	1.22345e-36	0.442525	4.0277e-06	1.0831e-05	62.1275
	RASA3	PKNOX1	chr13-113980892-113981640	PT.ATACpeak.99677	RASA3	RASA3	intron		ENST00000334062.8	intron	1.77137e-60	2.42644	0.097	0.019	2.44436e-55	UP_aPT	NP	NO_DE	NO_DE	NO_DE	NO_DE	none	none	FALSE	FALSE	FALSE	FALSE	FALSE	none	2458	111352	150970	0.955178	31.9418	1.30555e-53	3.62995e-51	0.891881	19.5219	1.52327e-35	9.68045e-35	0.333602	0.000694375	0.00141326	42.0617
	RASA3	NFATC2	chr13-113980892-113981640	PT.ATACpeak.99677	RASA3	RASA3	intron		ENST00000334062.8	intron	1.77137e-60	2.42644	0.097	0.019	2.44436e-55	UP_aPT	NP	NO_DE	NO_DE	NO_DE	NO_DE	NO_DE	NO_DE	FALSE	FALSE	FALSE	FALSE	FALSE	none	2458	111352	150970	0.955178	31.9418	1.30555e-53	3.62995e-51	0.855688	16.3691	8.58871e-30	3.73912e-29	0.663541	5.34923e-14	2.69539e-13	48.706
	RASA3	PLAG1	chr13-113980892-113981640	PT.ATACpeak.99677	RASA3	RASA3	intron		ENST00000334062.8	intron	1.77137e-60	2.42644	0.097	0.019	2.44436e-55	UP_aPT	NP	NO_DE	NO_DE	NO_DE	NO_DE	NO_DE	NO_DE	FALSE	FALSE	FALSE	FALSE	FALSE	none	2458	111352	150970	0.955178	31.9418	1.30555e-53	3.62995e-51	0.799132	13.1597	2.19214e-23	6.59505e-23	0.53582	9.21134e-09	3.27444e-08	54.2872
	RASA3	ARNT2	chr13-113980892-113981640	PT.ATACpeak.99677	RASA3	RASA3	intron		ENST00000334062.8	intron	1.77137e-60	2.42644	0.097	0.019	2.44436e-55	UP_aPT	NP	NO_DE	NO_DE	NO_DE	UP_aPT	0.802109388728192	0	FALSE	FALSE	FALSE	FALSE	FALSE	none	2458	111352	150970	0.955178	31.9418	1.30555e-53	3.62995e-51	0.936268	26.3846	2.55945e-46	3.68683e-45	0.983945	3.67763e-75	1.90869e-72	48.0416
	RASA3	SIX2	chr13-113980892-113981640	PT.ATACpeak.99677	RASA3	RASA3	intron		ENST00000334062.8	intron	1.77137e-60	2.42644	0.097	0.019	2.44436e-55	UP_aPT	NP	NO_DE	NO_DE	NO_DE	NO_DE	NO_DE	NO_DE	FALSE	FALSE	FALSE	FALSE	FALSE	none	2458	111352	150970	0.955178	31.9418	1.30555e-53	3.62995e-51	0.869901	17.4597	7.636e-32	3.78737e-31	0.599822	4.26274e-11	1.76989e-10	40.9987
	RASA3	KLF10	chr13-113980892-113981640	PT.ATACpeak.99677	RASA3	RASA3	intron		ENST00000334062.8	intron	1.77137e-60	2.42644	0.097	0.019	2.44436e-55	UP_aPT	NP	NO_DE	NO_DE	NO_DE	UP_aPT	0.472135142261335	7.78407598863321e-76	FALSE	FALSE	FALSE	FALSE	FALSE	none	2458	111352	150970	0.955178	31.9418	1.30555e-53	3.62995e-51	0.940914	27.5055	7.01512e-48	1.15014e-46	0.94686	4.48226e-50	1.93858e-48	67.1772
	RASA3	FLI1	chr13-113980892-113981640	PT.ATACpeak.99677	RASA3	RASA3	intron		ENST00000334062.8	intron	1.77137e-60	2.42644	0.097	0.019	2.44436e-55	UP_aPT	NP	NO_DE	NO_DE	NO_DE	NO_DE	NO_DE	NO_DE	FALSE	FALSE	FALSE	FALSE	FALSE	none	2458	111352	150970	0.955178	31.9418	1.30555e-53	3.62995e-51	0.946742	29.1069	4.98434e-50	9.85678e-49	0.30978	0.00171047	0.00326374	76.745
	RASA3	MEF2A	chr13-113980892-113981640	PT.ATACpeak.99677	RASA3	RASA3	intron		ENST00000334062.8	intron	1.77137e-60	2.42644	0.097	0.019	2.44436e-55	UP_aPT	NP	NO_DE	NO_DE	NO_DE	UP_aPT	0.905956248650444	3.77264945360741e-105	FALSE	FALSE	FALSE	FALSE	FALSE	none	2458	111352	150970	0.955178	31.9418	1.30555e-53	3.62995e-51	0.759615	11.5623	5.14573e-20	1.29704e-19	0.873038	2.49785e-32	3.92843e-31	86.8443
	RASA3	NR2F1	chr13-113980892-113981640	PT.ATACpeak.99677	RASA3	RASA3	intron		ENST00000334062.8	intron	1.77137e-60	2.42644	0.097	0.019	2.44436e-55	UP_aPT	NP	NO_DE	NO_DE	NO_DE	UP_PT	-0.236056677690842	2.96909855672111e-18	FALSE	FALSE	FALSE	FALSE	FALSE	none	2458	111352	150970	0.955178	31.9418	1.30555e-53	3.62995e-51	-0.91371	-22.2588	4.14614e-40	3.67015e-39	0.827599	2.55885e-26	2.82563e-25	26.7799
	RASA3	HES1	chr13-113980892-113981640	PT.ATACpeak.99677	RASA3	RASA3	intron		ENST00000334062.8	intron	1.77137e-60	2.42644	0.097	0.019	2.44436e-55	UP_aPT	NP	NO_DE	NO_DE	NO_DE	UP_aPT	0.221840638538576	1.13952362065559e-10	FALSE	FALSE	FALSE	FALSE	FALSE	none	2458	111352	150970	0.955178	31.9418	1.30555e-53	3.62995e-51	0.915668	22.5525	1.41238e-40	1.2953e-39	0.674565	1.42264e-14	7.44576e-14	70.1007
	RASA3	EGR3	chr13-113980892-113981640	PT.ATACpeak.99677	RASA3	RASA3	intron		ENST00000334062.8	intron	1.77137e-60	2.42644	0.097	0.019	2.44436e-55	UP_aPT	NP	NO_DE	NO_DE	NO_DE	NO_DE	NO_DE	NO_DE	FALSE	FALSE	FALSE	FALSE	FALSE	none	2458	111352	150970	0.955178	31.9418	1.30555e-53	3.62995e-51	0.909401	21.645	4.06077e-39	3.34023e-38	0.678277	8.99115e-15	4.86084e-14	62.9248
	RASA3	KLF5	chr13-113980892-113981640	PT.ATACpeak.99677	RASA3	RASA3	intron		ENST00000334062.8	intron	1.77137e-60	2.42644	0.097	0.019	2.44436e-55	UP_aPT	NP	NO_DE	NO_DE	NO_DE	UP_aPT	0.281529972497685	2.63454613272542e-60	FALSE	FALSE	FALSE	FALSE	FALSE	none	2458	111352	150970	0.955178	31.9418	1.30555e-53	3.62995e-51	0.896295	20.0083	2.20452e-36	1.48871e-35	0.912049	1.01308e-39	2.62893e-38	66.3799
	RASA3	POU3F1	chr13-113980892-113981640	PT.ATACpeak.99677	RASA3	RASA3	intron		ENST00000334062.8	intron	1.77137e-60	2.42644	0.097	0.019	2.44436e-55	UP_aPT	NP	NO_DE	NO_DE	NO_DE	NO_DE	NO_DE	NO_DE	FALSE	FALSE	FALSE	FALSE	FALSE	none	2458	111352	150970	0.955178	31.9418	1.30555e-53	3.62995e-51	0.773315	12.0744	4.17076e-21	1.11154e-20	0.507537	7.07042e-08	2.30789e-07	88.5718
	RASA3	ATF2	chr13-113980892-113981640	PT.ATACpeak.99677	RASA3	RASA3	intron		ENST00000334062.8	intron	1.77137e-60	2.42644	0.097	0.019	2.44436e-55	UP_aPT	NP	NO_DE	NO_DE	NO_DE	UP_aPT	0.32306201933772	2.80212414088117e-22	FALSE	FALSE	FALSE	FALSE	FALSE	none	2458	111352	150970	0.955178	31.9418	1.30555e-53	3.62995e-51	0.949161	29.8491	5.41494e-51	1.17013e-49	0.730721	6.17688e-18	4.11e-17	59.4698
	RASA3	HMBOX1	chr13-113980892-113981640	PT.ATACpeak.99677	RASA3	RASA3	intron		ENST00000334062.8	intron	1.77137e-60	2.42644	0.097	0.019	2.44436e-55	UP_aPT	NP	NO_DE	NO_DE	NO_DE	UP_aPT	0.292839384190008	1.15516886043135e-13	FALSE	FALSE	FALSE	FALSE	FALSE	none	2458	111352	150970	0.955178	31.9418	1.30555e-53	3.62995e-51	0.545318	6.44021	4.4504e-09	6.79527e-09	0.488965	2.44621e-07	7.60229e-07	33.6899
	RASA3	ETS1	chr13-113980892-113981640	PT.ATACpeak.99677	RASA3	RASA3	intron		ENST00000334062.8	intron	1.77137e-60	2.42644	0.097	0.019	2.44436e-55	UP_aPT	NP	NO_DE	NO_DE	NO_DE	UP_aPT	1.01808039000292	1.24015523123843e-252	FALSE	FALSE	FALSE	FALSE	FALSE	none	2458	111352	150970	0.955178	31.9418	1.30555e-53	3.62995e-51	0.947457	29.3212	2.61361e-50	5.3033e-49	0.952472	2.16425e-52	1.12325e-50	76.0805
	RASA3	POU3F3	chr13-113980892-113981640	PT.ATACpeak.99677	RASA3	RASA3	intron		ENST00000334062.8	intron	1.77137e-60	2.42644	0.097	0.019	2.44436e-55	UP_aPT	NP	NO_DE	NO_DE	NO_DE	UP_aPT	0.170728190355561	5.14024868465041e-21	FALSE	FALSE	FALSE	FALSE	FALSE	none	2458	111352	150970	0.955178	31.9418	1.30555e-53	3.62995e-51	0.785101	12.5484	4.15518e-22	1.1677e-21	0.773936	3.70605e-21	2.95914e-20	89.2362
	RASA3	FOXA3	chr13-113980892-113981640	PT.ATACpeak.99677	RASA3	RASA3	intron		ENST00000334062.8	intron	1.77137e-60	2.42644	0.097	0.019	2.44436e-55	UP_aPT	NP	NO_DE	NO_DE	NO_DE	NO_DE	NO_DE	NO_DE	FALSE	FALSE	FALSE	FALSE	FALSE	none	2458	111352	150970	0.955178	31.9418	1.30555e-53	3.62995e-51	0.612803	7.67675	1.23339e-11	2.10366e-11	0.590141	1.03735e-10	4.20611e-10	52.1611
	RASA3	ONECUT1	chr13-113980892-113981640	PT.ATACpeak.99677	RASA3	RASA3	intron		ENST00000334062.8	intron	1.77137e-60	2.42644	0.097	0.019	2.44436e-55	UP_aPT	NP	NO_DE	NO_DE	NO_DE	NO_DE	NO_DE	NO_DE	FALSE	FALSE	FALSE	FALSE	FALSE	none	2458	111352	150970	0.955178	31.9418	1.30555e-53	3.62995e-51	0.405539	4.392	2.84256e-05	3.68542e-05	0.431294	7.4706e-06	1.96814e-05	97.8738
	RASA3	HSF2	chr13-113980892-113981640	PT.ATACpeak.99677	RASA3	RASA3	intron		ENST00000334062.8	intron	1.77137e-60	2.42644	0.097	0.019	2.44436e-55	UP_aPT	NP	NO_DE	NO_DE	NO_DE	NO_DE	NO_DE	NO_DE	FALSE	FALSE	FALSE	FALSE	FALSE	none	2458	111352	150970	0.955178	31.9418	1.30555e-53	3.62995e-51	0.942275	27.8583	2.31478e-48	3.95005e-47	0.381075	9.17216e-05	0.000213469	51.6295
	RASA3	VDR	chr13-113980892-113981640	PT.ATACpeak.99677	RASA3	RASA3	intron		ENST00000334062.8	intron	1.77137e-60	2.42644	0.097	0.019	2.44436e-55	UP_aPT	NP	NO_DE	NO_DE	NO_DE	UP_PT	-0.734201257488775	1.99207194372959e-75	FALSE	FALSE	FALSE	FALSE	FALSE	none	2458	111352	150970	0.955178	31.9418	1.30555e-53	3.62995e-51	-0.830469	-14.7581	1.20968e-26	4.3733e-26	0.794247	6.2657e-23	5.70508e-22	14.4215
	RASA3	ZFP57	chr13-113980892-113981640	PT.ATACpeak.99677	RASA3	RASA3	intron		ENST00000334062.8	intron	1.77137e-60	2.42644	0.097	0.019	2.44436e-55	UP_aPT	NP	NO_DE	NO_DE	NO_DE	NO_DE	NO_DE	NO_DE	FALSE	FALSE	FALSE	FALSE	FALSE	none	2458	111352	150970	0.955178	31.9418	1.30555e-53	3.62995e-51	0.74122	10.9312	1.16744e-18	2.75064e-18	0.545081	4.5332e-09	1.63384e-08	90.8309
	RASA3	HOXC11	chr13-113980892-113981640	PT.ATACpeak.99677	RASA3	RASA3	intron		ENST00000334062.8	intron	1.77137e-60	2.42644	0.097	0.019	2.44436e-55	UP_aPT	NP	NO_DE	NO_DE	NO_DE	NO_DE	NO_DE	NO_DE	FALSE	FALSE	FALSE	FALSE	FALSE	none	2458	111352	150970	0.955178	31.9418	1.30555e-53	3.62995e-51	0.835627	15.0597	3.03753e-27	1.13593e-26	0.329521	0.000814552	0.00162597	83.5221
	RASA3	FOS	chr13-113980892-113981640	PT.ATACpeak.99677	RASA3	RASA3	intron		ENST00000334062.8	intron	1.77137e-60	2.42644	0.097	0.019	2.44436e-55	UP_aPT	NP	NO_DE	NO_DE	NO_DE	UP_aPT	0.251629965981286	3.40553297628579e-09	FALSE	FALSE	FALSE	FALSE	FALSE	none	2458	111352	150970	0.955178	31.9418	1.30555e-53	3.62995e-51	0.925243	24.1435	4.86347e-43	5.37577e-42	0.613477	1.15472e-11	5.03615e-11	45.7826
	RASA3	RORC	chr13-113980892-113981640	PT.ATACpeak.99677	RASA3	RASA3	intron		ENST00000334062.8	intron	1.77137e-60	2.42644	0.097	0.019	2.44436e-55	UP_aPT	NP	NO_DE	NO_DE	NO_DE	UP_PT	-0.166671185860282	1.08450979280107e-12	FALSE	FALSE	FALSE	FALSE	FALSE	none	2458	111352	150970	0.955178	31.9418	1.30555e-53	3.62995e-51	-0.230112	-2.34081	0.021268	0.0240793	0.485797	3.00121e-07	9.27159e-07	27.0456
	RASA3	EGR4	chr13-113980892-113981640	PT.ATACpeak.99677	RASA3	RASA3	intron		ENST00000334062.8	intron	1.77137e-60	2.42644	0.097	0.019	2.44436e-55	UP_aPT	NP	NO_DE	NO_DE	NO_DE	NO_DE	NO_DE	NO_DE	FALSE	FALSE	FALSE	FALSE	FALSE	none	2458	111352	150970	0.955178	31.9418	1.30555e-53	3.62995e-51	0.92537	24.1665	4.48924e-43	4.97558e-42	0.582596	2.03318e-10	8.05511e-10	63.7221
	RASA3	TBX1	chr13-113980892-113981640	PT.ATACpeak.99677	RASA3	RASA3	intron		ENST00000334062.8	intron	1.77137e-60	2.42644	0.097	0.019	2.44436e-55	UP_aPT	NP	NO_DE	NO_DE	NO_DE	NO_DE	NO_DE	NO_DE	FALSE	FALSE	FALSE	FALSE	FALSE	none	2458	111352	150970	0.955178	31.9418	1.30555e-53	3.62995e-51	0.917041	22.7644	6.53357e-41	6.14148e-40	0.445221	3.46102e-06	9.40455e-06	41.9289
	RASA3	RORB	chr13-113980892-113981640	PT.ATACpeak.99677	RASA3	RASA3	intron		ENST00000334062.8	intron	1.77137e-60	2.42644	0.097	0.019	2.44436e-55	UP_aPT	NP	NO_DE	NO_DE	NO_DE	NO_DE	NO_DE	NO_DE	FALSE	FALSE	FALSE	FALSE	FALSE	none	2458	111352	150970	0.955178	31.9418	1.30555e-53	3.62995e-51	0.632165	8.07671	1.73999e-12	3.08158e-12	0.449674	2.68672e-06	7.41708e-06	34.3544
	RASA3	ESRRB	chr13-113980892-113981640	PT.ATACpeak.99677	RASA3	RASA3	intron		ENST00000334062.8	intron	1.77137e-60	2.42644	0.097	0.019	2.44436e-55	UP_aPT	NP	NO_DE	NO_DE	NO_DE	NO_DE	NO_DE	NO_DE	FALSE	FALSE	FALSE	FALSE	FALSE	none	2458	111352	150970	0.955178	31.9418	1.30555e-53	3.62995e-51	-0.839138	-15.2726	1.15321e-27	4.41719e-27	0.722925	2.02574e-17	1.3142e-16	23.1919
	RASA3	ZNF682	chr13-113980892-113981640	PT.ATACpeak.99677	RASA3	RASA3	intron		ENST00000334062.8	intron	1.77137e-60	2.42644	0.097	0.019	2.44436e-55	UP_aPT	NP	NO_DE	NO_DE	NO_DE	NO_DE	none	none	FALSE	FALSE	FALSE	FALSE	FALSE	none	2458	111352	150970	0.955178	31.9418	1.30555e-53	3.62995e-51	0.875218	17.9113	1.12902e-32	5.91546e-32	0.365569	0.000183989	0.000413293	55.0846
	RASA3	BHLHE40	chr13-113980892-113981640	PT.ATACpeak.99677	RASA3	RASA3	intron		ENST00000334062.8	intron	1.77137e-60	2.42644	0.097	0.019	2.44436e-55	UP_aPT	NP	NO_DE	NO_DE	NO_DE	UP_aPT	0.626347689611647	1.06755497252989e-63	FALSE	FALSE	FALSE	FALSE	FALSE	none	2458	111352	150970	0.955178	31.9418	1.30555e-53	3.62995e-51	0.926262	24.3301	2.54519e-43	2.87607e-42	0.850848	3.82564e-29	5.22502e-28	48.8389
	RASA3	MEIS1	chr13-113980892-113981640	PT.ATACpeak.99677	RASA3	RASA3	intron		ENST00000334062.8	intron	1.77137e-60	2.42644	0.097	0.019	2.44436e-55	UP_aPT	NP	NO_DE	NO_DE	NO_DE	UP_PT	-0.279652196613079	9.78083584194843e-25	FALSE	FALSE	FALSE	FALSE	FALSE	none	2458	111352	150970	0.955178	31.9418	1.30555e-53	3.62995e-51	-0.5948	-7.3248	6.78666e-11	1.12095e-10	0.837829	1.65895e-27	2.00231e-26	20.0027
	RASA3	TFAP2E	chr13-113980892-113981640	PT.ATACpeak.99677	RASA3	RASA3	intron		ENST00000334062.8	intron	1.77137e-60	2.42644	0.097	0.019	2.44436e-55	UP_aPT	NP	NO_DE	NO_DE	NO_DE	NO_DE	NO_DE	NO_DE	FALSE	FALSE	FALSE	FALSE	FALSE	none	2458	111352	150970	0.955178	31.9418	1.30555e-53	3.62995e-51	0.836324	15.1015	2.51042e-27	9.43231e-27	0.711951	1.00831e-16	6.30495e-16	41.3973
	RASA3	E2F2	chr13-113980892-113981640	PT.ATACpeak.99677	RASA3	RASA3	intron		ENST00000334062.8	intron	1.77137e-60	2.42644	0.097	0.019	2.44436e-55	UP_aPT	NP	NO_DE	NO_DE	NO_DE	NO_DE	NO_DE	NO_DE	FALSE	FALSE	FALSE	FALSE	FALSE	none	2458	111352	150970	0.955178	31.9418	1.30555e-53	3.62995e-51	0.930401	25.1279	1.66049e-44	2.06208e-43	0.64222	5.95467e-13	2.80952e-12	84.0537
	RASA3	MEF2C	chr13-113980892-113981640	PT.ATACpeak.99677	RASA3	RASA3	intron		ENST00000334062.8	intron	1.77137e-60	2.42644	0.097	0.019	2.44436e-55	UP_aPT	NP	NO_DE	NO_DE	NO_DE	NO_DE	NO_DE	NO_DE	FALSE	FALSE	FALSE	FALSE	FALSE	none	2458	111352	150970	0.955178	31.9418	1.30555e-53	3.62995e-51	0.750175	11.2309	2.64193e-19	6.42535e-19	0.506847	7.41413e-08	2.40496e-07	87.7745
	RASA3	NFYA	chr13-113980892-113981640	PT.ATACpeak.99677	RASA3	RASA3	intron		ENST00000334062.8	intron	1.77137e-60	2.42644	0.097	0.019	2.44436e-55	UP_aPT	NP	NO_DE	NO_DE	NO_DE	UP_aPT	0.241384095252551	1.39537655496056e-26	FALSE	FALSE	FALSE	FALSE	FALSE	none	2458	111352	150970	0.955178	31.9418	1.30555e-53	3.62995e-51	0.716278	10.1614	5.4036e-17	1.17439e-16	0.802536	1.03657e-23	9.96258e-23	88.8376
	RASA3	PKNOX2	chr13-113980892-113981640	PT.ATACpeak.99677	RASA3	RASA3	intron		ENST00000334062.8	intron	1.77137e-60	2.42644	0.097	0.019	2.44436e-55	UP_aPT	NP	NO_DE	NO_DE	NO_DE	NO_DE	NO_DE	NO_DE	FALSE	FALSE	FALSE	FALSE	FALSE	none	2458	111352	150970	0.955178	31.9418	1.30555e-53	3.62995e-51	0.479516	5.40945	4.47432e-07	6.27408e-07	0.383673	8.13439e-05	0.000191029	58.5396
	RASA3	HOXB2	chr13-113980892-113981640	PT.ATACpeak.99677	RASA3	RASA3	intron		ENST00000334062.8	intron	1.77137e-60	2.42644	0.097	0.019	2.44436e-55	UP_aPT	NP	NO_DE	NO_DE	NO_DE	NO_DE	NO_DE	NO_DE	FALSE	FALSE	FALSE	FALSE	FALSE	none	2458	111352	150970	0.955178	31.9418	1.30555e-53	3.62995e-51	0.419823	4.57912	1.37315e-05	1.80531e-05	0.533088	1.1308e-08	3.91258e-08	57.3436
	RASA3	HOXB3	chr13-113980892-113981640	PT.ATACpeak.99677	RASA3	RASA3	intron		ENST00000334062.8	intron	1.77137e-60	2.42644	0.097	0.019	2.44436e-55	UP_aPT	NP	NO_DE	NO_DE	NO_DE	NO_DE	NO_DE	NO_DE	FALSE	FALSE	FALSE	FALSE	FALSE	none	2458	111352	150970	0.955178	31.9418	1.30555e-53	3.62995e-51	0.492745	5.60569	1.91135e-07	2.72324e-07	0.627444	2.84036e-12	1.28187e-11	98.4054
	RASA3	POU6F2	chr13-113980892-113981640	PT.ATACpeak.99677	RASA3	RASA3	intron		ENST00000334062.8	intron	1.77137e-60	2.42644	0.097	0.019	2.44436e-55	UP_aPT	NP	NO_DE	NO_DE	NO_DE	NO_DE	NO_DE	NO_DE	FALSE	FALSE	FALSE	FALSE	FALSE	none	2458	111352	150970	0.955178	31.9418	1.30555e-53	3.62995e-51	0.738202	10.8331	1.90006e-18	4.42968e-18	0.386793	7.03267e-05	0.000166665	86.1799
	RASA3	TBX5	chr13-113980892-113981640	PT.ATACpeak.99677	RASA3	RASA3	intron		ENST00000334062.8	intron	1.77137e-60	2.42644	0.097	0.019	2.44436e-55	UP_aPT	NP	NO_DE	NO_DE	NO_DE	NO_DE	NO_DE	NO_DE	FALSE	FALSE	FALSE	FALSE	FALSE	none	2458	111352	150970	0.955178	31.9418	1.30555e-53	3.62995e-51	-0.249204	-2.54736	0.0124091	0.0142221	0.425936	9.95514e-06	2.58336e-05	29.4376
	RASA3	ATF3	chr13-113980892-113981640	PT.ATACpeak.99677	RASA3	RASA3	intron		ENST00000334062.8	intron	1.77137e-60	2.42644	0.097	0.019	2.44436e-55	UP_aPT	NP	NO_DE	NO_DE	NO_DE	UP_aPT	0.782048771821176	4.88339641910807e-146	FALSE	FALSE	FALSE	FALSE	FALSE	none	2458	111352	150970	0.955178	31.9418	1.30555e-53	3.62995e-51	0.958771	33.399	2.37367e-55	7.7585e-54	0.978444	6.00962e-69	6.23799e-67	58.9383
	RASA3	HNF1A	chr13-113980892-113981640	PT.ATACpeak.99677	RASA3	RASA3	intron		ENST00000334062.8	intron	1.77137e-60	2.42644	0.097	0.019	2.44436e-55	UP_aPT	NP	NO_DE	NO_DE	NO_DE	UP_PT	-0.42307758559238	3.39672522794794e-45	FALSE	FALSE	FALSE	FALSE	FALSE	none	2458	111352	150970	0.955178	31.9418	1.30555e-53	3.62995e-51	-0.624508	-7.9157	3.83669e-12	6.692e-12	0.466794	9.80922e-07	2.8601e-06	25.5839
	RASA3	VEZF1	chr13-113980892-113981640	PT.ATACpeak.99677	RASA3	RASA3	intron		ENST00000334062.8	intron	1.77137e-60	2.42644	0.097	0.019	2.44436e-55	UP_aPT	NP	NO_DE	NO_DE	NO_DE	UP_aPT	0.179034073447216	5.51495678555459e-10	FALSE	FALSE	FALSE	FALSE	FALSE	none	2458	111352	150970	0.955178	31.9418	1.30555e-53	3.62995e-51	0.904094	20.944	5.79802e-38	4.37508e-37	0.841433	6.04704e-28	7.65467e-27	50.3007
	RASA3	HES7	chr13-113980892-113981640	PT.ATACpeak.99677	RASA3	RASA3	intron		ENST00000334062.8	intron	1.77137e-60	2.42644	0.097	0.019	2.44436e-55	UP_aPT	NP	NO_DE	NO_DE	NO_DE	NO_DE	NO_DE	NO_DE	FALSE	FALSE	FALSE	FALSE	FALSE	none	2458	111352	150970	0.955178	31.9418	1.30555e-53	3.62995e-51	0.698857	9.67245	6.22217e-16	1.28644e-15	0.455153	1.95767e-06	5.49206e-06	57.6094
	RASA3	HOXD9	chr13-113980892-113981640	PT.ATACpeak.99677	RASA3	RASA3	intron		ENST00000334062.8	intron	1.77137e-60	2.42644	0.097	0.019	2.44436e-55	UP_aPT	NP	NO_DE	NO_DE	NO_DE	NO_DE	NO_DE	NO_DE	FALSE	FALSE	FALSE	FALSE	FALSE	none	2458	111352	150970	0.955178	31.9418	1.30555e-53	3.62995e-51	0.469685	5.26673	8.22927e-07	1.14079e-06	0.314401	0.0014442	0.0027864	95.8805
	RASA3	GCM1	chr13-113980892-113981640	PT.ATACpeak.99677	RASA3	RASA3	intron		ENST00000334062.8	intron	1.77137e-60	2.42644	0.097	0.019	2.44436e-55	UP_aPT	NP	NO_DE	NO_DE	NO_DE	NO_DE	NO_DE	NO_DE	FALSE	FALSE	FALSE	FALSE	FALSE	none	2458	111352	150970	0.955178	31.9418	1.30555e-53	3.62995e-51	0.375134	4.00621	0.000120256	0.000151745	0.399938	3.7474e-05	9.08833e-05	74.0872
	RASA3	EOMES	chr13-113980892-113981640	PT.ATACpeak.99677	RASA3	RASA3	intron		ENST00000334062.8	intron	1.77137e-60	2.42644	0.097	0.019	2.44436e-55	UP_aPT	NP	NO_DE	NO_DE	NO_DE	NO_DE	NO_DE	NO_DE	FALSE	FALSE	FALSE	FALSE	FALSE	none	2458	111352	150970	0.955178	31.9418	1.30555e-53	3.62995e-51	0.814642	13.9053	6.38806e-25	2.09544e-24	0.459116	1.5517e-06	4.40073e-06	55.6161
	RASA3	SOX4	chr13-113980892-113981640	PT.ATACpeak.99677	RASA3	RASA3	intron		ENST00000334062.8	intron	1.77137e-60	2.42644	0.097	0.019	2.44436e-55	UP_aPT	NP	NO_DE	NO_DE	NO_DE	UP_aPT	0.978974120585437	3.68894690548909e-186	FALSE	FALSE	FALSE	FALSE	FALSE	none	2458	111352	150970	0.955178	31.9418	1.30555e-53	3.62995e-51	0.852716	16.1598	2.16294e-29	9.18596e-29	0.872365	3.18275e-32	4.85838e-31	35.949
	RASA3	KLF6	chr13-113980892-113981640	PT.ATACpeak.99677	RASA3	RASA3	intron		ENST00000334062.8	intron	1.77137e-60	2.42644	0.097	0.019	2.44436e-55	UP_aPT	NP	NO_DE	NO_DE	NO_DE	UP_aPT	1.21984979240713	1.17843154264567e-265	FALSE	FALSE	FALSE	FALSE	FALSE	none	2458	111352	150970	0.955178	31.9418	1.30555e-53	3.62995e-51	0.954395	31.6467	2.99451e-53	7.9783e-52	0.934193	1.1698e-45	4.67019e-44	79.6685
	RASA3	NFKB2	chr13-113980892-113981640	PT.ATACpeak.99677	RASA3	RASA3	intron		ENST00000334062.8	intron	1.77137e-60	2.42644	0.097	0.019	2.44436e-55	UP_aPT	NP	NO_DE	NO_DE	NO_DE	UP_aPT	0.349585713999555	4.35958162321302e-112	FALSE	FALSE	FALSE	FALSE	FALSE	none	2458	111352	150970	0.955178	31.9418	1.30555e-53	3.62995e-51	0.942151	27.8256	2.56385e-48	4.36119e-47	0.978777	2.82381e-69	3.66389e-67	46.8456
	RASA3	EHF	chr13-113980892-113981640	PT.ATACpeak.99677	RASA3	RASA3	intron		ENST00000334062.8	intron	1.77137e-60	2.42644	0.097	0.019	2.44436e-55	UP_aPT	NP	NO_DE	NO_DE	NO_DE	NO_DE	NO_DE	NO_DE	FALSE	FALSE	FALSE	FALSE	FALSE	none	2458	111352	150970	0.955178	31.9418	1.30555e-53	3.62995e-51	0.946717	29.0998	5.09338e-50	1.00626e-48	0.772813	4.58705e-21	3.501e-20	61.4631
	RASA3	FOSL1	chr13-113980892-113981640	PT.ATACpeak.99677	RASA3	RASA3	intron		ENST00000334062.8	intron	1.77137e-60	2.42644	0.097	0.019	2.44436e-55	UP_aPT	NP	NO_DE	NO_DE	NO_DE	NO_DE	NO_DE	NO_DE	FALSE	FALSE	FALSE	FALSE	FALSE	none	2458	111352	150970	0.955178	31.9418	1.30555e-53	3.62995e-51	0.929155	24.8807	3.84305e-44	4.62892e-43	0.89019	3.12448e-35	6.23694e-34	44.4537
	RASA3	ELF4	chr13-113980892-113981640	PT.ATACpeak.99677	RASA3	RASA3	intron		ENST00000334062.8	intron	1.77137e-60	2.42644	0.097	0.019	2.44436e-55	UP_aPT	NP	NO_DE	NO_DE	NO_DE	NO_DE	NO_DE	NO_DE	FALSE	FALSE	FALSE	FALSE	FALSE	none	2458	111352	150970	0.955178	31.9418	1.30555e-53	3.62995e-51	0.948077	29.5102	1.48369e-50	3.07998e-49	0.922614	2.48128e-42	7.5752e-41	75.6819
	RASA3	HEY1	chr13-113980892-113981640	PT.ATACpeak.99677	RASA3	RASA3	intron		ENST00000334062.8	intron	1.77137e-60	2.42644	0.097	0.019	2.44436e-55	UP_aPT	NP	NO_DE	NO_DE	NO_DE	NO_DE	NO_DE	NO_DE	FALSE	FALSE	FALSE	FALSE	FALSE	none	2458	111352	150970	0.955178	31.9418	1.30555e-53	3.62995e-51	0.810012	13.6742	1.89863e-24	6.05823e-24	0.380648	9.3544e-05	0.000216738	90.698
	RASA3	BHLHE41	chr13-113980892-113981640	PT.ATACpeak.99677	RASA3	RASA3	intron		ENST00000334062.8	intron	1.77137e-60	2.42644	0.097	0.019	2.44436e-55	UP_aPT	NP	NO_DE	NO_DE	NO_DE	NO_DE	NO_DE	NO_DE	FALSE	FALSE	FALSE	FALSE	FALSE	none	2458	111352	150970	0.955178	31.9418	1.30555e-53	3.62995e-51	0.928261	24.7071	6.95122e-44	8.20925e-43	0.888125	7.3959e-35	1.42166e-33	48.9718
	RASA3	HNF4A	chr13-113980892-113981640	PT.ATACpeak.99677	RASA3	RASA3	intron		ENST00000334062.8	intron	1.77137e-60	2.42644	0.097	0.019	2.44436e-55	UP_aPT	NP	NO_DE	NO_DE	NO_DE	UP_PT	-0.987309128108451	4.17801251956901e-175	FALSE	FALSE	FALSE	FALSE	FALSE	none	2458	111352	150970	0.955178	31.9418	1.30555e-53	3.62995e-51	-0.918581	-23.0079	2.70939e-41	2.61966e-40	0.963404	7.7005e-58	5.70937e-56	30.7664
	RASA3	RUNX1	chr13-113980892-113981640	PT.ATACpeak.99677	RASA3	RASA3	intron		ENST00000334062.8	intron	1.77137e-60	2.42644	0.097	0.019	2.44436e-55	UP_aPT	NP	NO_DE	NO_DE	NO_DE	UP_PT	-0.332301737652797	0.0141579267206875	FALSE	FALSE	FALSE	FALSE	FALSE	none	2458	111352	150970	0.955178	31.9418	1.30555e-53	3.62995e-51	-0.542161	-6.38734	5.68201e-09	8.63841e-09	0.675385	1.28618e-14	6.81149e-14	16.5477
	RASA3	FOSL2	chr13-113980892-113981640	PT.ATACpeak.99677	RASA3	RASA3	intron		ENST00000334062.8	intron	1.77137e-60	2.42644	0.097	0.019	2.44436e-55	UP_aPT	NP	NO_DE	NO_DE	NO_DE	UP_aPT	0.827223808637972	3.4035108081879e-169	FALSE	FALSE	FALSE	FALSE	FALSE	none	2458	111352	150970	0.955178	31.9418	1.30555e-53	3.62995e-51	0.930667	25.1816	1.38514e-44	1.73222e-43	0.97737	6.34806e-68	5.49107e-66	44.8523
	RASA3	ZIC4	chr13-113980892-113981640	PT.ATACpeak.99677	RASA3	RASA3	intron		ENST00000334062.8	intron	1.77137e-60	2.42644	0.097	0.019	2.44436e-55	UP_aPT	NP	NO_DE	NO_DE	NO_DE	NO_DE	NO_DE	NO_DE	FALSE	FALSE	FALSE	FALSE	FALSE	none	2458	111352	150970	0.955178	31.9418	1.30555e-53	3.62995e-51	0.764364	11.7354	2.19535e-20	5.63927e-20	0.570912	5.5756e-10	2.11222e-09	35.2846
	RASA3	XBP1	chr13-113980892-113981640	PT.ATACpeak.99677	RASA3	RASA3	intron		ENST00000334062.8	intron	1.77137e-60	2.42644	0.097	0.019	2.44436e-55	UP_aPT	NP	NO_DE	NO_DE	NO_DE	NO_DE	NO_DE	NO_DE	FALSE	FALSE	FALSE	FALSE	FALSE	none	2458	111352	150970	0.955178	31.9418	1.30555e-53	3.62995e-51	0.94101	27.5298	6.49555e-48	1.06748e-46	0.354522	0.00029582	0.000631814	78.7383
	RASA3	GLIS3	chr13-113980892-113981640	PT.ATACpeak.99677	RASA3	RASA3	intron		ENST00000334062.8	intron	1.77137e-60	2.42644	0.097	0.019	2.44436e-55	UP_aPT	NP	NO_DE	NO_DE	NO_DE	UP_aPT	0.899964322730154	5.00346380372188e-142	FALSE	FALSE	FALSE	FALSE	FALSE	none	2458	111352	150970	0.955178	31.9418	1.30555e-53	3.62995e-51	0.663806	8.78633	5.18532e-14	9.82636e-14	0.482439	3.71925e-07	1.12882e-06	38.3409
	RASA3	ZNF684	chr13-113980892-113981640	PT.ATACpeak.99677	RASA3	RASA3	intron		ENST00000334062.8	intron	1.77137e-60	2.42644	0.097	0.019	2.44436e-55	UP_aPT	NP	NO_DE	NO_DE	NO_DE	UP_PT	-0.210665871389784	2.02793840345423e-17	FALSE	FALSE	FALSE	FALSE	FALSE	none	2458	111352	150970	0.955178	31.9418	1.30555e-53	3.62995e-51	-0.385492	-4.13583	7.47392e-05	9.51616e-05	0.41917	1.42065e-05	3.6143e-05	20.6671
	RASA3	SRF	chr13-113980892-113981640	PT.ATACpeak.99677	RASA3	RASA3	intron		ENST00000334062.8	intron	1.77137e-60	2.42644	0.097	0.019	2.44436e-55	UP_aPT	NP	NO_DE	NO_DE	NO_DE	NO_DE	NO_DE	NO_DE	FALSE	FALSE	FALSE	FALSE	FALSE	none	2458	111352	150970	0.955178	31.9418	1.30555e-53	3.62995e-51	0.884804	18.7978	2.85547e-34	1.66409e-33	0.779044	1.38369e-21	1.1399e-20	69.1705
	RASA3	TBX6	chr13-113980892-113981640	PT.ATACpeak.99677	RASA3	RASA3	intron		ENST00000334062.8	intron	1.77137e-60	2.42644	0.097	0.019	2.44436e-55	UP_aPT	NP	NO_DE	NO_DE	NO_DE	NO_DE	NO_DE	NO_DE	FALSE	FALSE	FALSE	FALSE	FALSE	none	2458	111352	150970	0.955178	31.9418	1.30555e-53	3.62995e-51	0.225268	2.28887	0.0242337	0.0273548	0.382124	8.73941e-05	0.000204313	57.4765
	RASA3	HOXA2	chr13-113980892-113981640	PT.ATACpeak.99677	RASA3	RASA3	intron		ENST00000334062.8	intron	1.77137e-60	2.42644	0.097	0.019	2.44436e-55	UP_aPT	NP	NO_DE	NO_DE	NO_DE	NO_DE	NO_DE	NO_DE	FALSE	FALSE	FALSE	FALSE	FALSE	none	2458	111352	150970	0.955178	31.9418	1.30555e-53	3.62995e-51	0.388228	4.17037	6.57414e-05	8.39031e-05	0.368054	0.000164951	0.00037384	99.6013
	RASA3	CREB1	chr13-113980892-113981640	PT.ATACpeak.99677	RASA3	RASA3	intron		ENST00000334062.8	intron	1.77137e-60	2.42644	0.097	0.019	2.44436e-55	UP_aPT	NP	NO_DE	NO_DE	NO_DE	UP_aPT	0.151349886967739	0.00642003827789935	FALSE	FALSE	FALSE	FALSE	FALSE	none	2458	111352	150970	0.955178	31.9418	1.30555e-53	3.62995e-51	0.95455	31.7044	2.54445e-53	6.82754e-52	0.794014	6.58195e-23	5.88971e-22	60.4
	RASA3	ELK4	chr13-113980892-113981640	PT.ATACpeak.99677	RASA3	RASA3	intron		ENST00000334062.8	intron	1.77137e-60	2.42644	0.097	0.019	2.44436e-55	UP_aPT	NP	NO_DE	NO_DE	NO_DE	NO_DE	none	none	FALSE	FALSE	FALSE	FALSE	FALSE	none	2458	111352	150970	0.955178	31.9418	1.30555e-53	3.62995e-51	0.946656	29.0814	5.38333e-50	1.06136e-48	0.410809	2.18169e-05	5.36634e-05	75.1503
	RASA3	ONECUT2	chr13-113980892-113981640	PT.ATACpeak.99677	RASA3	RASA3	intron		ENST00000334062.8	intron	1.77137e-60	2.42644	0.097	0.019	2.44436e-55	UP_aPT	NP	NO_DE	NO_DE	NO_DE	NO_DE	NO_DE	NO_DE	FALSE	FALSE	FALSE	FALSE	FALSE	none	2458	111352	150970	0.955178	31.9418	1.30555e-53	3.62995e-51	0.448997	4.97446	2.79275e-06	3.78449e-06	0.352807	0.000317961	0.000673558	99.3356
	RASA3	ZNF382	chr13-113980892-113981640	PT.ATACpeak.99677	RASA3	RASA3	intron		ENST00000334062.8	intron	1.77137e-60	2.42644	0.097	0.019	2.44436e-55	UP_aPT	NP	NO_DE	NO_DE	NO_DE	NO_DE	NO_DE	NO_DE	FALSE	FALSE	FALSE	FALSE	FALSE	none	2458	111352	150970	0.955178	31.9418	1.30555e-53	3.62995e-51	0.102159	1.01664	0.311826	0.328164	0.680418	6.87878e-15	3.75799e-14	23.0591
	RASA3	RFX2	chr13-113980892-113981640	PT.ATACpeak.99677	RASA3	RASA3	intron		ENST00000334062.8	intron	1.77137e-60	2.42644	0.097	0.019	2.44436e-55	UP_aPT	NP	NO_DE	NO_DE	NO_DE	UP_aPT	0.284196615058805	2.30353439840989e-18	FALSE	FALSE	FALSE	FALSE	FALSE	none	2458	111352	150970	0.955178	31.9418	1.30555e-53	3.62995e-51	0.93463	26.0175	8.52632e-46	1.17578e-44	0.923879	1.14121e-42	3.7018e-41	78.8711
	RASA3	TFDP1	chr13-113980892-113981640	PT.ATACpeak.99677	RASA3	RASA3	intron		ENST00000334062.8	intron	1.77137e-60	2.42644	0.097	0.019	2.44436e-55	UP_aPT	NP	NO_DE	NO_DE	NO_DE	NO_DE	none	none	FALSE	FALSE	FALSE	FALSE	FALSE	none	2458	111352	150970	0.955178	31.9418	1.30555e-53	3.62995e-51	0.854498	16.2846	1.24631e-29	5.37156e-29	0.787895	2.35438e-22	1.97084e-21	64.7852
	RASA3	ZBTB7A	chr13-113980892-113981640	PT.ATACpeak.99677	RASA3	RASA3	intron		ENST00000334062.8	intron	1.77137e-60	2.42644	0.097	0.019	2.44436e-55	UP_aPT	NP	NO_DE	NO_DE	NO_DE	UP_aPT	0.153424626626463	2.74091062110693e-06	FALSE	FALSE	FALSE	FALSE	FALSE	none	2458	111352	150970	0.955178	31.9418	1.30555e-53	3.62995e-51	0.947002	29.1846	3.94328e-50	7.87174e-49	0.518678	3.23893e-08	1.09156e-07	75.2832
	RASA3	MITF	chr13-113980892-113981640	PT.ATACpeak.99677	RASA3	RASA3	intron		ENST00000334062.8	intron	1.77137e-60	2.42644	0.097	0.019	2.44436e-55	UP_aPT	NP	NO_DE	NO_DE	NO_DE	UP_aPT	1.01344366210474	9.82268102750134e-108	FALSE	FALSE	FALSE	FALSE	FALSE	none	2458	111352	150970	0.955178	31.9418	1.30555e-53	3.62995e-51	0.903864	20.9149	6.48142e-38	4.87439e-37	0.835708	2.97098e-27	3.42653e-26	39.0054
	RASA3	ESR1	chr13-113980892-113981640	PT.ATACpeak.99677	RASA3	RASA3	intron		ENST00000334062.8	intron	1.77137e-60	2.42644	0.097	0.019	2.44436e-55	UP_aPT	NP	NO_DE	NO_DE	NO_DE	UP_PT	-0.580424532168313	1.19350015961198e-51	FALSE	FALSE	FALSE	FALSE	FALSE	none	2458	111352	150970	0.955178	31.9418	1.30555e-53	3.62995e-51	-0.876769	-18.0482	6.35891e-33	3.38527e-32	0.793559	7.247e-23	6.37491e-22	31.6966
	RASA3	PBX2	chr13-113980892-113981640	PT.ATACpeak.99677	RASA3	RASA3	intron		ENST00000334062.8	intron	1.77137e-60	2.42644	0.097	0.019	2.44436e-55	UP_aPT	NP	NO_DE	NO_DE	NO_DE	NO_DE	NO_DE	NO_DE	FALSE	FALSE	FALSE	FALSE	FALSE	none	2458	111352	150970	0.955178	31.9418	1.30555e-53	3.62995e-51	0.216222	2.19235	0.0307215	0.0344809	0.413404	1.91204e-05	4.74807e-05	2.19597
	RASA3	ATF4	chr13-113980892-113981640	PT.ATACpeak.99677	RASA3	RASA3	intron		ENST00000334062.8	intron	1.77137e-60	2.42644	0.097	0.019	2.44436e-55	UP_aPT	NP	NO_DE	NO_DE	NO_DE	UP_aPT	0.106001081354578	0.00245379921725375	FALSE	FALSE	FALSE	FALSE	FALSE	none	2458	111352	150970	0.955178	31.9418	1.30555e-53	3.62995e-51	0.874493	17.8481	1.47308e-32	7.65705e-32	0.386889	7.00105e-05	0.000166665	79.8013
	RASA3	MNT	chr13-113980892-113981640	PT.ATACpeak.99677	RASA3	RASA3	intron		ENST00000334062.8	intron	1.77137e-60	2.42644	0.097	0.019	2.44436e-55	UP_aPT	NP	NO_DE	NO_DE	NO_DE	NO_DE	NO_DE	NO_DE	FALSE	FALSE	FALSE	FALSE	FALSE	none	2458	111352	150970	0.955178	31.9418	1.30555e-53	3.62995e-51	0.756197	11.4404	9.38326e-20	2.3342e-19	0.441215	4.33346e-06	1.15931e-05	92.6913
	RASA3	CEBPB	chr13-113980892-113981640	PT.ATACpeak.99677	RASA3	RASA3	intron		ENST00000334062.8	intron	1.77137e-60	2.42644	0.097	0.019	2.44436e-55	UP_aPT	NP	NO_DE	NO_DE	NO_DE	NO_DE	NO_DE	NO_DE	FALSE	FALSE	FALSE	FALSE	FALSE	none	2458	111352	150970	0.955178	31.9418	1.30555e-53	3.62995e-51	0.854031	16.2516	1.44109e-29	6.18772e-29	0.791952	1.01611e-22	8.64525e-22	36.8792
	RASA3	YY1	chr13-113980892-113981640	PT.ATACpeak.99677	RASA3	RASA3	intron		ENST00000334062.8	intron	1.77137e-60	2.42644	0.097	0.019	2.44436e-55	UP_aPT	NP	NO_DE	NO_DE	NO_DE	NO_DE	none	none	FALSE	FALSE	FALSE	FALSE	FALSE	none	2458	111352	150970	0.955178	31.9418	1.30555e-53	3.62995e-51	0.702978	9.78489	3.54662e-16	7.41882e-16	0.356131	0.000276342	0.00059759	94.153
	RASA3	POU2F1	chr13-113980892-113981640	PT.ATACpeak.99677	RASA3	RASA3	intron		ENST00000334062.8	intron	1.77137e-60	2.42644	0.097	0.019	2.44436e-55	UP_aPT	NP	NO_DE	NO_DE	NO_DE	UP_aPT	0.219110832294126	0.00201882384684148	FALSE	FALSE	FALSE	FALSE	FALSE	none	2458	111352	150970	0.955178	31.9418	1.30555e-53	3.62995e-51	0.762636	11.6719	2.99982e-20	7.65285e-20	0.334695	0.000665077	0.00136433	91.6282
	RASA3	HIF1A	chr13-113980892-113981640	PT.ATACpeak.99677	RASA3	RASA3	intron		ENST00000334062.8	intron	1.77137e-60	2.42644	0.097	0.019	2.44436e-55	UP_aPT	NP	NO_DE	NO_DE	NO_DE	UP_aPT	1.13982061102046	5.84937576181473e-83	FALSE	FALSE	FALSE	FALSE	FALSE	none	2458	111352	150970	0.955178	31.9418	1.30555e-53	3.62995e-51	0.744947	11.0543	6.33748e-19	1.51286e-18	0.535491	9.44257e-09	3.33381e-08	95.2161
	RASA3	RUNX2	chr13-113980892-113981640	PT.ATACpeak.99677	RASA3	RASA3	intron		ENST00000334062.8	intron	1.77137e-60	2.42644	0.097	0.019	2.44436e-55	UP_aPT	NP	NO_DE	NO_DE	NO_DE	UP_aPT	0.222333260987639	4.22259237915313e-15	FALSE	FALSE	FALSE	FALSE	FALSE	none	2458	111352	150970	0.955178	31.9418	1.30555e-53	3.62995e-51	0.743005	10.9899	8.72359e-19	2.06825e-18	0.648393	3.02258e-13	1.45252e-12	54.1544
	RASA3	ATOH7	chr13-113980892-113981640	PT.ATACpeak.99677	RASA3	RASA3	intron		ENST00000334062.8	intron	1.77137e-60	2.42644	0.097	0.019	2.44436e-55	UP_aPT	NP	NO_DE	NO_DE	NO_DE	NO_DE	NO_DE	NO_DE	FALSE	FALSE	FALSE	FALSE	FALSE	none	2458	111352	150970	0.955178	31.9418	1.30555e-53	3.62995e-51	-0.704111	-9.81615	3.03361e-16	6.36476e-16	0.445476	3.41155e-06	9.31893e-06	5.91678
	RASA3	BACH2	chr13-113980892-113981640	PT.ATACpeak.99677	RASA3	RASA3	intron		ENST00000334062.8	intron	1.77137e-60	2.42644	0.097	0.019	2.44436e-55	UP_aPT	NP	NO_DE	NO_DE	NO_DE	UP_aPT	1.10582559106483	1.07942859736504e-173	FALSE	FALSE	FALSE	FALSE	FALSE	none	2458	111352	150970	0.955178	31.9418	1.30555e-53	3.62995e-51	0.929362	24.9213	3.34691e-44	4.05237e-43	0.929515	3.0198e-44	1.04485e-42	46.5799
	RASA3	FIGLA	chr13-113980892-113981640	PT.ATACpeak.99677	RASA3	RASA3	intron		ENST00000334062.8	intron	1.77137e-60	2.42644	0.097	0.019	2.44436e-55	UP_aPT	NP	NO_DE	NO_DE	NO_DE	NO_DE	NO_DE	NO_DE	FALSE	FALSE	FALSE	FALSE	FALSE	none	2458	111352	150970	0.955178	31.9418	1.30555e-53	3.62995e-51	-0.884024	-18.7219	3.89782e-34	2.25106e-33	0.376256	0.000114305	0.000262496	25.9826
	RASA3	FOXC1	chr13-113980892-113981640	PT.ATACpeak.99677	RASA3	RASA3	intron		ENST00000334062.8	intron	1.77137e-60	2.42644	0.097	0.019	2.44436e-55	UP_aPT	NP	NO_DE	NO_DE	NO_DE	NO_DE	NO_DE	NO_DE	FALSE	FALSE	FALSE	FALSE	FALSE	none	2458	111352	150970	0.955178	31.9418	1.30555e-53	3.62995e-51	0.879804	18.3231	2.02133e-33	1.11364e-32	0.355115	0.0002885	0.000618725	40.2013
	RASA3	FOXO3	chr13-113980892-113981640	PT.ATACpeak.99677	RASA3	RASA3	intron		ENST00000334062.8	intron	1.77137e-60	2.42644	0.097	0.019	2.44436e-55	UP_aPT	NP	NO_DE	NO_DE	NO_DE	UP_PT	-0.303953631128161	4.21436473903807e-12	FALSE	FALSE	FALSE	FALSE	FALSE	none	2458	111352	150970	0.955178	31.9418	1.30555e-53	3.62995e-51	0.51051	5.87738	5.75635e-08	8.38754e-08	0.364961	0.000188945	0.00041907	71.1638
	RASA3	GABPA	chr13-113980892-113981640	PT.ATACpeak.99677	RASA3	RASA3	intron		ENST00000334062.8	intron	1.77137e-60	2.42644	0.097	0.019	2.44436e-55	UP_aPT	NP	NO_DE	NO_DE	NO_DE	NO_DE	none	none	FALSE	FALSE	FALSE	FALSE	FALSE	none	2458	111352	150970	0.955178	31.9418	1.30555e-53	3.62995e-51	0.947109	29.2165	3.58117e-50	7.17611e-49	0.669618	2.5956e-14	1.3207e-13	75.549
	RASA3	HLTF	chr13-113980892-113981640	PT.ATACpeak.99677	RASA3	RASA3	intron		ENST00000334062.8	intron	1.77137e-60	2.42644	0.097	0.019	2.44436e-55	UP_aPT	NP	NO_DE	NO_DE	NO_DE	NO_DE	none	none	FALSE	FALSE	FALSE	FALSE	FALSE	none	2458	111352	150970	0.955178	31.9418	1.30555e-53	3.62995e-51	0.0663762	0.658543	0.511733	0.528831	0.480411	4.22891e-07	1.27605e-06	16.0161
	RASA3	RELB	chr13-113980892-113981640	PT.ATACpeak.99677	RASA3	RASA3	intron		ENST00000334062.8	intron	1.77137e-60	2.42644	0.097	0.019	2.44436e-55	UP_aPT	NP	NO_DE	NO_DE	NO_DE	UP_aPT	0.44024896077846	7.90361127113317e-126	FALSE	FALSE	FALSE	FALSE	FALSE	none	2458	111352	150970	0.955178	31.9418	1.30555e-53	3.62995e-51	0.923987	23.9185	1.06728e-42	1.14992e-41	0.933185	2.4028e-45	8.90751e-44	78.6054
	RASA3	RFX5	chr13-113980892-113981640	PT.ATACpeak.99677	RASA3	RASA3	intron		ENST00000334062.8	intron	1.77137e-60	2.42644	0.097	0.019	2.44436e-55	UP_aPT	NP	NO_DE	NO_DE	NO_DE	NO_DE	NO_DE	NO_DE	FALSE	FALSE	FALSE	FALSE	FALSE	none	2458	111352	150970	0.955178	31.9418	1.30555e-53	3.62995e-51	0.936993	26.5516	1.48676e-46	2.18435e-45	0.432899	6.84859e-06	1.81348e-05	79.4027
	RASA3	FOXK2	chr13-113980892-113981640	PT.ATACpeak.99677	RASA3	RASA3	intron		ENST00000334062.8	intron	1.77137e-60	2.42644	0.097	0.019	2.44436e-55	UP_aPT	NP	NO_DE	NO_DE	NO_DE	UP_aPT	0.169731160758519	0.000401323587764396	FALSE	FALSE	FALSE	FALSE	FALSE	none	2458	111352	150970	0.955178	31.9418	1.30555e-53	3.62995e-51	0.55143	6.54368	2.75328e-09	4.24081e-09	0.334004	0.000683452	0.0013965	70.2336
	RASA3	RFX4	chr13-113980892-113981640	PT.ATACpeak.99677	RASA3	RASA3	intron		ENST00000334062.8	intron	1.77137e-60	2.42644	0.097	0.019	2.44436e-55	UP_aPT	NP	NO_DE	NO_DE	NO_DE	NO_DE	NO_DE	NO_DE	FALSE	FALSE	FALSE	FALSE	FALSE	none	2458	111352	150970	0.955178	31.9418	1.30555e-53	3.62995e-51	0.909712	21.6879	3.4579e-39	2.85869e-38	0.512559	4.99015e-08	1.64961e-07	79.5356
	RASA3	ESRRA	chr13-113980892-113981640	PT.ATACpeak.99677	RASA3	RASA3	intron		ENST00000334062.8	intron	1.77137e-60	2.42644	0.097	0.019	2.44436e-55	UP_aPT	NP	NO_DE	NO_DE	NO_DE	NO_DE	none	none	FALSE	FALSE	FALSE	FALSE	FALSE	none	2458	111352	150970	0.955178	31.9418	1.30555e-53	3.62995e-51	-0.852379	-16.1364	2.39911e-29	1.01603e-28	0.683717	4.53352e-15	2.53e-14	32.6268
	RASA3	MYBL1	chr13-113980892-113981640	PT.ATACpeak.99677	RASA3	RASA3	intron		ENST00000334062.8	intron	1.77137e-60	2.42644	0.097	0.019	2.44436e-55	UP_aPT	NP	NO_DE	NO_DE	NO_DE	NO_DE	NO_DE	NO_DE	FALSE	FALSE	FALSE	FALSE	FALSE	none	2458	111352	150970	0.955178	31.9418	1.30555e-53	3.62995e-51	0.567744	6.82744	7.2802e-10	1.14945e-09	0.675939	1.20127e-14	6.4274e-14	88.4389
	RASA3	ETV6	chr13-113980892-113981640	PT.ATACpeak.99677	RASA3	RASA3	intron		ENST00000334062.8	intron	1.77137e-60	2.42644	0.097	0.019	2.44436e-55	UP_aPT	NP	NO_DE	NO_DE	NO_DE	UP_aPT	0.413746518751627	3.67274075893832e-27	FALSE	FALSE	FALSE	FALSE	FALSE	none	2458	111352	150970	0.955178	31.9418	1.30555e-53	3.62995e-51	0.948899	29.7663	6.92113e-51	1.48119e-49	0.799517	2.0155e-23	1.9019e-22	75.9477
	RASA3	NR1I3	chr13-113980892-113981640	PT.ATACpeak.99677	RASA3	RASA3	intron		ENST00000334062.8	intron	1.77137e-60	2.42644	0.097	0.019	2.44436e-55	UP_aPT	NP	NO_DE	NO_DE	NO_DE	NO_DE	NO_DE	NO_DE	FALSE	FALSE	FALSE	FALSE	FALSE	none	2458	111352	150970	0.955178	31.9418	1.30555e-53	3.62995e-51	-0.958487	-33.2771	3.29995e-55	1.06283e-53	0.354227	0.00029953	0.000637114	13.3584
	RASA3	RFX3	chr13-113980892-113981640	PT.ATACpeak.99677	RASA3	RASA3	intron		ENST00000334062.8	intron	1.77137e-60	2.42644	0.097	0.019	2.44436e-55	UP_aPT	NP	NO_DE	NO_DE	NO_DE	NO_DE	none	none	FALSE	FALSE	FALSE	FALSE	FALSE	none	2458	111352	150970	0.955178	31.9418	1.30555e-53	3.62995e-51	0.822463	14.3138	9.45196e-26	3.24955e-25	0.702261	3.91399e-16	2.36205e-15	86.9772
	RASA3	TEAD4	chr13-113980892-113981640	PT.ATACpeak.99677	RASA3	RASA3	intron		ENST00000334062.8	intron	1.77137e-60	2.42644	0.097	0.019	2.44436e-55	UP_aPT	NP	NO_DE	NO_DE	NO_DE	UP_aPT	0.239589771813061	2.87471025732221e-30	FALSE	FALSE	FALSE	FALSE	FALSE	none	2458	111352	150970	0.955178	31.9418	1.30555e-53	3.62995e-51	0.91605	22.6109	1.14153e-40	1.05374e-39	0.734354	3.50186e-18	2.36035e-17	38.7396
	RASA3	NKX2-2	chr13-113980892-113981640	PT.ATACpeak.99677	RASA3	RASA3	intron		ENST00000334062.8	intron	1.77137e-60	2.42644	0.097	0.019	2.44436e-55	UP_aPT	NP	NO_DE	NO_DE	NO_DE	NO_DE	NO_DE	NO_DE	FALSE	FALSE	FALSE	FALSE	FALSE	none	2458	111352	150970	0.955178	31.9418	1.30555e-53	3.62995e-51	-0.337449	-3.54873	0.000596173	0.000729121	0.388202	6.58218e-05	0.000157426	17.6107
	RASA3	SREBF2	chr13-113980892-113981640	PT.ATACpeak.99677	RASA3	RASA3	intron		ENST00000334062.8	intron	1.77137e-60	2.42644	0.097	0.019	2.44436e-55	UP_aPT	NP	NO_DE	NO_DE	NO_DE	UP_aPT	0.450446767990593	6.01331650375241e-34	FALSE	FALSE	FALSE	FALSE	FALSE	none	2458	111352	150970	0.955178	31.9418	1.30555e-53	3.62995e-51	0.645971	8.37714	3.95117e-13	7.1984e-13	0.617807	7.53092e-12	3.31233e-11	73.8215
	RASA3	IRF6	chr13-113980892-113981640	PT.ATACpeak.99677	RASA3	RASA3	intron		ENST00000334062.8	intron	1.77137e-60	2.42644	0.097	0.019	2.44436e-55	UP_aPT	NP	NO_DE	NO_DE	NO_DE	NO_DE	NO_DE	NO_DE	FALSE	FALSE	FALSE	FALSE	FALSE	none	2458	111352	150970	0.955178	31.9418	1.30555e-53	3.62995e-51	0.947709	29.3977	2.078e-50	4.25738e-49	0.954928	1.7051e-53	9.83273e-52	65.8483
	RASA3	CTCF	chr13-113980892-113981640	PT.ATACpeak.99677	RASA3	RASA3	intron		ENST00000334062.8	intron	1.77137e-60	2.42644	0.097	0.019	2.44436e-55	UP_aPT	NP	NO_DE	NO_DE	NO_DE	NO_DE	none	none	FALSE	FALSE	FALSE	FALSE	FALSE	none	2458	111352	150970	0.955178	31.9418	1.30555e-53	3.62995e-51	-0.510971	-5.88456	5.5748e-08	8.12746e-08	0.415562	1.71194e-05	4.29225e-05	33.0255
	RASA3	NFATC1	chr13-113980892-113981640	PT.ATACpeak.99677	RASA3	RASA3	intron		ENST00000334062.8	intron	1.77137e-60	2.42644	0.097	0.019	2.44436e-55	UP_aPT	NP	NO_DE	NO_DE	NO_DE	NO_DE	NO_DE	NO_DE	FALSE	FALSE	FALSE	FALSE	FALSE	none	2458	111352	150970	0.955178	31.9418	1.30555e-53	3.62995e-51	0.894459	19.8025	4.97658e-36	3.27553e-35	0.906224	2.0322e-38	4.58571e-37	65.1839
	RASA3	SOX10	chr13-113980892-113981640	PT.ATACpeak.99677	RASA3	RASA3	intron		ENST00000334062.8	intron	1.77137e-60	2.42644	0.097	0.019	2.44436e-55	UP_aPT	NP	NO_DE	NO_DE	NO_DE	NO_DE	NO_DE	NO_DE	FALSE	FALSE	FALSE	FALSE	FALSE	none	2458	111352	150970	0.955178	31.9418	1.30555e-53	3.62995e-51	0.788038	12.6719	2.28632e-22	6.51178e-22	0.549556	3.19334e-09	1.15898e-08	50.9651
	RASA3	HOXB9	chr13-113980892-113981640	PT.ATACpeak.99677	RASA3	RASA3	intron		ENST00000334062.8	intron	1.77137e-60	2.42644	0.097	0.019	2.44436e-55	UP_aPT	NP	NO_DE	NO_DE	NO_DE	NO_DE	NO_DE	NO_DE	FALSE	FALSE	FALSE	FALSE	FALSE	none	2458	111352	150970	0.955178	31.9418	1.30555e-53	3.62995e-51	0.79788	13.1029	2.87699e-23	8.59991e-23	0.672929	1.73781e-14	8.92992e-14	87.243
	RASA3	FOXP1	chr13-113980892-113981640	PT.ATACpeak.99677	RASA3	RASA3	intron		ENST00000334062.8	intron	1.77137e-60	2.42644	0.097	0.019	2.44436e-55	UP_aPT	NP	NO_DE	NO_DE	NO_DE	UP_aPT	0.388691559302399	1.05723370607433e-14	FALSE	FALSE	FALSE	FALSE	FALSE	none	2458	111352	150970	0.955178	31.9418	1.30555e-53	3.62995e-51	0.613032	7.68133	1.20613e-11	2.05802e-11	0.847231	1.12914e-28	1.46506e-27	51.8953
	RASA3	HOXA10	chr13-113980892-113981640	PT.ATACpeak.99677	RASA3	RASA3	intron		ENST00000334062.8	intron	1.77137e-60	2.42644	0.097	0.019	2.44436e-55	UP_aPT	NP	NO_DE	NO_DE	NO_DE	NO_DE	NO_DE	NO_DE	FALSE	FALSE	FALSE	FALSE	FALSE	none	2458	111352	150970	0.955178	31.9418	1.30555e-53	3.62995e-51	0.571052	6.88638	5.50987e-10	8.74412e-10	0.697184	7.79559e-16	4.59763e-15	95.7477
	RASA3	JUND	chr13-113980892-113981640	PT.ATACpeak.99677	RASA3	RASA3	intron		ENST00000334062.8	intron	1.77137e-60	2.42644	0.097	0.019	2.44436e-55	UP_aPT	NP	NO_DE	NO_DE	NO_DE	UP_aPT	0.242507557871621	6.46764778981992e-26	FALSE	FALSE	FALSE	FALSE	FALSE	none	2458	111352	150970	0.955178	31.9418	1.30555e-53	3.62995e-51	0.928157	24.6872	7.44177e-44	8.76998e-43	0.794734	5.65011e-23	5.23644e-22	45.3839
	RASA3	TP63	chr13-113980892-113981640	PT.ATACpeak.99677	RASA3	RASA3	intron		ENST00000334062.8	intron	1.77137e-60	2.42644	0.097	0.019	2.44436e-55	UP_aPT	NP	NO_DE	NO_DE	NO_DE	NO_DE	NO_DE	NO_DE	FALSE	FALSE	FALSE	FALSE	FALSE	none	2458	111352	150970	0.955178	31.9418	1.30555e-53	3.62995e-51	0.510464	5.87667	5.7747e-08	8.41385e-08	0.470898	7.64087e-07	2.24046e-06	73.6886
	RASA3	ZNF263	chr13-113980892-113981640	PT.ATACpeak.99677	RASA3	RASA3	intron		ENST00000334062.8	intron	1.77137e-60	2.42644	0.097	0.019	2.44436e-55	UP_aPT	NP	NO_DE	NO_DE	NO_DE	NO_DE	NO_DE	NO_DE	FALSE	FALSE	FALSE	FALSE	FALSE	none	2458	111352	150970	0.955178	31.9418	1.30555e-53	3.62995e-51	0.819989	14.182	1.74716e-25	5.91297e-25	0.595573	6.32125e-11	2.60375e-10	51.4966
	RASA3	SOX9	chr13-113980892-113981640	PT.ATACpeak.99677	RASA3	RASA3	intron		ENST00000334062.8	intron	1.77137e-60	2.42644	0.097	0.019	2.44436e-55	UP_aPT	NP	NO_DE	NO_DE	NO_DE	UP_aPT	0.623210035013561	1.91851066693432e-194	FALSE	FALSE	FALSE	FALSE	FALSE	none	2458	111352	150970	0.955178	31.9418	1.30555e-53	3.62995e-51	0.717979	10.2112	4.21454e-17	9.20683e-17	0.70583	2.38999e-16	1.4593e-15	36.6134
	RASA3	MAF	chr13-113980892-113981640	PT.ATACpeak.99677	RASA3	RASA3	intron		ENST00000334062.8	intron	1.77137e-60	2.42644	0.097	0.019	2.44436e-55	UP_aPT	NP	NO_DE	NO_DE	NO_DE	UP_PT	-0.975710953635616	4.52774510664514e-166	FALSE	FALSE	FALSE	FALSE	FALSE	none	2458	111352	150970	0.955178	31.9418	1.30555e-53	3.62995e-51	-0.408691	-4.43295	2.4278e-05	3.15696e-05	0.535028	9.77756e-09	3.42875e-08	1.39866
	RASA3	ETS2	chr13-113980892-113981640	PT.ATACpeak.99677	RASA3	RASA3	intron		ENST00000334062.8	intron	1.77137e-60	2.42644	0.097	0.019	2.44436e-55	UP_aPT	NP	NO_DE	NO_DE	NO_DE	UP_aPT	0.325667627452835	4.34062820795977e-27	FALSE	FALSE	FALSE	FALSE	FALSE	none	2458	111352	150970	0.955178	31.9418	1.30555e-53	3.62995e-51	0.946009	28.8919	9.56289e-50	1.84431e-48	0.6923	1.49268e-15	8.51317e-15	77.5423
	RASA3	KLF11	chr13-113980892-113981640	PT.ATACpeak.99677	RASA3	RASA3	intron		ENST00000334062.8	intron	1.77137e-60	2.42644	0.097	0.019	2.44436e-55	UP_aPT	NP	NO_DE	NO_DE	NO_DE	NO_DE	NO_DE	NO_DE	FALSE	FALSE	FALSE	FALSE	FALSE	none	2458	111352	150970	0.955178	31.9418	1.30555e-53	3.62995e-51	0.936738	26.4925	1.80143e-46	2.6277e-45	0.418177	1.49574e-05	3.78678e-05	64.5195
	RASA3	BCL6	chr13-113980892-113981640	PT.ATACpeak.99677	RASA3	RASA3	intron		ENST00000334062.8	intron	1.77137e-60	2.42644	0.097	0.019	2.44436e-55	UP_aPT	NP	NO_DE	NO_DE	NO_DE	UP_aPT	0.450156983386642	8.47310105994939e-47	FALSE	FALSE	FALSE	FALSE	FALSE	none	2458	111352	150970	0.955178	31.9418	1.30555e-53	3.62995e-51	0.828352	14.6379	2.10498e-26	7.50216e-26	0.743483	8.06665e-19	5.58212e-18	70.4993
	RASA3	ELF3	chr13-113980892-113981640	PT.ATACpeak.99677	RASA3	RASA3	intron		ENST00000334062.8	intron	1.77137e-60	2.42644	0.097	0.019	2.44436e-55	UP_aPT	NP	NO_DE	NO_DE	NO_DE	UP_aPT	0.698017544140981	3.28568810510886e-163	FALSE	FALSE	FALSE	FALSE	FALSE	none	2458	111352	150970	0.955178	31.9418	1.30555e-53	3.62995e-51	0.945089	28.6277	2.14088e-49	4.00228e-48	0.900097	3.88381e-37	8.39874e-36	61.596
	RASA3	PAX9	chr13-113980892-113981640	PT.ATACpeak.99677	RASA3	RASA3	intron		ENST00000334062.8	intron	1.77137e-60	2.42644	0.097	0.019	2.44436e-55	UP_aPT	NP	NO_DE	NO_DE	NO_DE	NO_DE	NO_DE	NO_DE	FALSE	FALSE	FALSE	FALSE	FALSE	none	2458	111352	150970	0.955178	31.9418	1.30555e-53	3.62995e-51	0.894402	19.7962	5.10278e-36	3.35607e-35	0.628176	2.63394e-12	1.20975e-11	39.6698
	RASA3	NR3C1	chr13-113980892-113981640	PT.ATACpeak.99677	RASA3	RASA3	intron		ENST00000334062.8	intron	1.77137e-60	2.42644	0.097	0.019	2.44436e-55	UP_aPT	NP	NO_DE	NO_DE	NO_DE	NO_DE	none	none	FALSE	FALSE	FALSE	FALSE	FALSE	none	2458	111352	150970	0.955178	31.9418	1.30555e-53	3.62995e-51	-0.272157	-2.7999	0.00615775	0.00717003	0.684664	4.01788e-15	2.26661e-14	2.06309
	RASA3	EGR1	chr13-113980892-113981640	PT.ATACpeak.99677	RASA3	RASA3	intron		ENST00000334062.8	intron	1.77137e-60	2.42644	0.097	0.019	2.44436e-55	UP_aPT	NP	NO_DE	NO_DE	NO_DE	UP_aPT	0.598434097965619	1.27143515026078e-54	FALSE	FALSE	FALSE	FALSE	FALSE	none	2458	111352	150970	0.955178	31.9418	1.30555e-53	3.62995e-51	0.911215	21.8983	1.57573e-39	1.33506e-38	0.863375	7.13286e-31	1.02832e-29	63.0577
	RASA3	REL	chr13-113980892-113981640	PT.ATACpeak.99677	RASA3	RASA3	intron		ENST00000334062.8	intron	1.77137e-60	2.42644	0.097	0.019	2.44436e-55	UP_aPT	NP	NO_DE	NO_DE	NO_DE	UP_aPT	0.222907817043191	2.61227731360457e-09	FALSE	FALSE	FALSE	FALSE	FALSE	none	2458	111352	150970	0.955178	31.9418	1.30555e-53	3.62995e-51	0.952162	30.8445	2.9541e-52	7.18523e-51	0.907631	1.0031e-38	2.47909e-37	60.1342
	RASA3	HOXA4	chr13-113980892-113981640	PT.ATACpeak.99677	RASA3	RASA3	intron		ENST00000334062.8	intron	1.77137e-60	2.42644	0.097	0.019	2.44436e-55	UP_aPT	NP	NO_DE	NO_DE	NO_DE	NO_DE	NO_DE	NO_DE	FALSE	FALSE	FALSE	FALSE	FALSE	none	2458	111352	150970	0.955178	31.9418	1.30555e-53	3.62995e-51	0.7725	12.0428	4.86687e-21	1.2926e-20	0.773337	4.15309e-21	3.26584e-20	80.9973
	RASA3	KLF16	chr13-113980892-113981640	PT.ATACpeak.99677	RASA3	RASA3	intron		ENST00000334062.8	intron	1.77137e-60	2.42644	0.097	0.019	2.44436e-55	UP_aPT	NP	NO_DE	NO_DE	NO_DE	NO_DE	NO_DE	NO_DE	FALSE	FALSE	FALSE	FALSE	FALSE	none	2458	111352	150970	0.955178	31.9418	1.30555e-53	3.62995e-51	0.910103	21.7422	2.82176e-39	2.34799e-38	0.655675	1.33106e-13	6.45625e-13	64.2537
	RASA3	TEAD2	chr13-113980892-113981640	PT.ATACpeak.99677	RASA3	RASA3	intron		ENST00000334062.8	intron	1.77137e-60	2.42644	0.097	0.019	2.44436e-55	UP_aPT	NP	NO_DE	NO_DE	NO_DE	NO_DE	NO_DE	NO_DE	FALSE	FALSE	FALSE	FALSE	FALSE	none	2458	111352	150970	0.955178	31.9418	1.30555e-53	3.62995e-51	0.911715	21.9693	1.2099e-39	1.03343e-38	0.53313	1.12725e-08	3.91258e-08	47.1114
	RASA3	CREM	chr13-113980892-113981640	PT.ATACpeak.99677	RASA3	RASA3	intron		ENST00000334062.8	intron	1.77137e-60	2.42644	0.097	0.019	2.44436e-55	UP_aPT	NP	NO_DE	NO_DE	NO_DE	UP_aPT	0.263786740069226	6.56209778918387e-06	FALSE	FALSE	FALSE	FALSE	FALSE	none	2458	111352	150970	0.955178	31.9418	1.30555e-53	3.62995e-51	0.964796	36.3158	1.19093e-58	5.52221e-57	0.606624	2.2414e-11	9.61394e-11	61.3302
	RASA3	ZNF652	chr13-113980892-113981640	PT.ATACpeak.99677	RASA3	RASA3	intron		ENST00000334062.8	intron	1.77137e-60	2.42644	0.097	0.019	2.44436e-55	UP_aPT	NP	NO_DE	NO_DE	NO_DE	NO_DE	none	none	FALSE	FALSE	FALSE	FALSE	FALSE	none	2458	111352	150970	0.955178	31.9418	1.30555e-53	3.62995e-51	0.781088	12.3833	9.25968e-22	2.55403e-21	0.491552	2.06684e-07	6.50115e-07	100
	RASA3	JUN	chr13-113980892-113981640	PT.ATACpeak.99677	RASA3	RASA3	intron		ENST00000334062.8	intron	1.77137e-60	2.42644	0.097	0.019	2.44436e-55	UP_aPT	NP	NO_DE	NO_DE	NO_DE	UP_aPT	0.34259250462476	8.03142657188334e-60	FALSE	FALSE	FALSE	FALSE	FALSE	none	2458	111352	150970	0.955178	31.9418	1.30555e-53	3.62995e-51	0.949928	30.0952	2.61841e-51	5.82506e-50	0.816698	3.89996e-25	4.04816e-24	60.0013
	RASA3	SP3	chr13-113980892-113981640	PT.ATACpeak.99677	RASA3	RASA3	intron		ENST00000334062.8	intron	1.77137e-60	2.42644	0.097	0.019	2.44436e-55	UP_aPT	NP	NO_DE	NO_DE	NO_DE	UP_aPT	0.200310053172068	0.00799769620084935	FALSE	FALSE	FALSE	FALSE	FALSE	none	2458	111352	150970	0.955178	31.9418	1.30555e-53	3.62995e-51	0.931635	25.3793	7.1199e-45	9.10805e-44	0.69986	5.43137e-16	3.2401e-15	78.2067
	RASA3	TGIF2	chr13-113980892-113981640	PT.ATACpeak.99677	RASA3	RASA3	intron		ENST00000334062.8	intron	1.77137e-60	2.42644	0.097	0.019	2.44436e-55	UP_aPT	NP	NO_DE	NO_DE	NO_DE	NO_DE	none	none	FALSE	FALSE	FALSE	FALSE	FALSE	none	2458	111352	150970	0.955178	31.9418	1.30555e-53	3.62995e-51	0.87527	17.9158	1.10796e-32	5.80783e-32	0.492611	1.92828e-07	6.10229e-07	42.9919
	RASA3	TFCP2	chr13-113980892-113981640	PT.ATACpeak.99677	RASA3	RASA3	intron		ENST00000334062.8	intron	1.77137e-60	2.42644	0.097	0.019	2.44436e-55	UP_aPT	NP	NO_DE	NO_DE	NO_DE	UP_aPT	0.181757715996706	0.00561199826965179	FALSE	FALSE	FALSE	FALSE	FALSE	none	2458	111352	150970	0.955178	31.9418	1.30555e-53	3.62995e-51	0.859879	16.6746	2.25265e-30	1.0178e-29	0.707503	1.89196e-16	1.16896e-15	84.4523
	RASA3	IRF8	chr13-113980892-113981640	PT.ATACpeak.99677	RASA3	RASA3	intron		ENST00000334062.8	intron	1.77137e-60	2.42644	0.097	0.019	2.44436e-55	UP_aPT	NP	NO_DE	NO_DE	NO_DE	NO_DE	NO_DE	NO_DE	FALSE	FALSE	FALSE	FALSE	FALSE	none	2458	111352	150970	0.955178	31.9418	1.30555e-53	3.62995e-51	0.917981	22.9122	3.82621e-41	3.66043e-40	0.983206	3.27645e-74	8.50238e-72	61.8617
	RASA3	ZNF148	chr13-113980892-113981640	PT.ATACpeak.99677	RASA3	RASA3	intron		ENST00000334062.8	intron	1.77137e-60	2.42644	0.097	0.019	2.44436e-55	UP_aPT	NP	NO_DE	NO_DE	NO_DE	NO_DE	none	none	FALSE	FALSE	FALSE	FALSE	FALSE	none	2458	111352	150970	0.955178	31.9418	1.30555e-53	3.62995e-51	0.869873	17.4574	7.71292e-32	3.82441e-31	0.500461	1.14446e-07	3.64403e-07	65.3168
	RASA3	KLF3	chr13-113980892-113981640	PT.ATACpeak.99677	RASA3	RASA3	intron		ENST00000334062.8	intron	1.77137e-60	2.42644	0.097	0.019	2.44436e-55	UP_aPT	NP	NO_DE	NO_DE	NO_DE	UP_aPT	0.173770065080168	4.58535613428856e-08	FALSE	FALSE	FALSE	FALSE	FALSE	none	2458	111352	150970	0.955178	31.9418	1.30555e-53	3.62995e-51	0.9468	29.1242	4.73042e-50	9.37715e-49	0.819496	1.97269e-25	2.08944e-24	67.3101
	RASA3	TGIF1	chr13-113980892-113981640	PT.ATACpeak.99677	RASA3	RASA3	intron		ENST00000334062.8	intron	1.77137e-60	2.42644	0.097	0.019	2.44436e-55	UP_aPT	NP	NO_DE	NO_DE	NO_DE	UP_aPT	0.152529690508495	1.09302613172555e-07	FALSE	FALSE	FALSE	FALSE	FALSE	none	2458	111352	150970	0.955178	31.9418	1.30555e-53	3.62995e-51	0.651403	8.49914	2.15925e-13	3.97995e-13	0.320433	0.00115328	0.00225019	57.0779
	RASA3	PRDM4	chr13-113980892-113981640	PT.ATACpeak.99677	RASA3	RASA3	intron		ENST00000334062.8	intron	1.77137e-60	2.42644	0.097	0.019	2.44436e-55	UP_aPT	NP	NO_DE	NO_DE	NO_DE	NO_DE	none	none	FALSE	FALSE	FALSE	FALSE	FALSE	none	2458	111352	150970	0.955178	31.9418	1.30555e-53	3.62995e-51	0.711305	10.0181	1.10553e-16	2.36761e-16	0.329823	0.000805046	0.0016132	89.1034
	RASA3	NFAT5	chr13-113980892-113981640	PT.ATACpeak.99677	RASA3	RASA3	intron		ENST00000334062.8	intron	1.77137e-60	2.42644	0.097	0.019	2.44436e-55	UP_aPT	NP	NO_DE	NO_DE	NO_DE	UP_aPT	0.816578002526804	1.76129021070641e-96	FALSE	FALSE	FALSE	FALSE	FALSE	none	2458	111352	150970	0.955178	31.9418	1.30555e-53	3.62995e-51	0.899361	20.3638	5.46531e-37	3.8539e-36	0.951917	3.76834e-52	1.77797e-50	49.7691
	RASA3	STAT3	chr13-113980892-113981640	PT.ATACpeak.99677	RASA3	RASA3	intron		ENST00000334062.8	intron	1.77137e-60	2.42644	0.097	0.019	2.44436e-55	UP_aPT	NP	NO_DE	NO_DE	NO_DE	UP_aPT	0.569003677073764	5.59342212765026e-63	FALSE	FALSE	FALSE	FALSE	FALSE	none	2458	111352	150970	0.955178	31.9418	1.30555e-53	3.62995e-51	0.869792	17.4507	7.93482e-32	3.93146e-31	0.760319	4.54068e-20	3.36659e-19	39.404
	RASA3	ZNF140	chr13-113980892-113981640	PT.ATACpeak.99677	RASA3	RASA3	intron		ENST00000334062.8	intron	1.77137e-60	2.42644	0.097	0.019	2.44436e-55	UP_aPT	NP	NO_DE	NO_DE	NO_DE	NO_DE	none	none	FALSE	FALSE	FALSE	FALSE	FALSE	none	2458	111352	150970	0.955178	31.9418	1.30555e-53	3.62995e-51	0.0845978	0.840488	0.402681	0.419977	0.41687	1.60042e-05	4.03212e-05	22.1289
	RASA3	ETV2	chr13-113980892-113981640	PT.ATACpeak.99677	RASA3	RASA3	intron		ENST00000334062.8	intron	1.77137e-60	2.42644	0.097	0.019	2.44436e-55	UP_aPT	NP	NO_DE	NO_DE	NO_DE	NO_DE	NO_DE	NO_DE	FALSE	FALSE	FALSE	FALSE	FALSE	none	2458	111352	150970	0.955178	31.9418	1.30555e-53	3.62995e-51	0.940772	27.4693	7.86346e-48	1.28412e-46	0.463993	1.16106e-06	3.36644e-06	76.2134
	RASA3	FOXP2	chr13-113980892-113981640	PT.ATACpeak.99677	RASA3	RASA3	intron		ENST00000334062.8	intron	1.77137e-60	2.42644	0.097	0.019	2.44436e-55	UP_aPT	NP	NO_DE	NO_DE	NO_DE	UP_aPT	0.952988141482173	2.20461082538357e-105	FALSE	FALSE	FALSE	FALSE	FALSE	none	2458	111352	150970	0.955178	31.9418	1.30555e-53	3.62995e-51	0.719869	10.2669	3.19134e-17	7.01116e-17	0.747755	3.97119e-19	2.7852e-18	49.5034
	RASA3	JUNB	chr13-113980892-113981640	PT.ATACpeak.99677	RASA3	RASA3	intron		ENST00000334062.8	intron	1.77137e-60	2.42644	0.097	0.019	2.44436e-55	UP_aPT	NP	NO_DE	NO_DE	NO_DE	NO_DE	NO_DE	NO_DE	FALSE	FALSE	FALSE	FALSE	FALSE	none	2458	111352	150970	0.955178	31.9418	1.30555e-53	3.62995e-51	0.92688	24.445	1.71072e-43	1.95947e-42	0.754542	1.25081e-19	8.89276e-19	45.5168
	RASA3	NR3C2	chr13-113980892-113981640	PT.ATACpeak.99677	RASA3	RASA3	intron		ENST00000334062.8	intron	1.77137e-60	2.42644	0.097	0.019	2.44436e-55	UP_aPT	NP	NO_DE	NO_DE	NO_DE	UP_PT	-0.217308884075442	6.30204514733415e-09	FALSE	FALSE	FALSE	FALSE	FALSE	none	2458	111352	150970	0.955178	31.9418	1.30555e-53	3.62995e-51	-0.339434	-3.57231	0.000550638	0.000674533	0.400992	3.55886e-05	8.67158e-05	1.9302
	RASA3	MEOX2	chr13-113980892-113981640	PT.ATACpeak.99677	RASA3	RASA3	intron		ENST00000334062.8	intron	1.77137e-60	2.42644	0.097	0.019	2.44436e-55	UP_aPT	NP	NO_DE	NO_DE	NO_DE	NO_DE	NO_DE	NO_DE	FALSE	FALSE	FALSE	FALSE	FALSE	none	2458	111352	150970	0.955178	31.9418	1.30555e-53	3.62995e-51	0.656273	8.61044	1.24302e-13	2.31536e-13	0.483977	3.37218e-07	1.0356e-06	92.2926
	RASA3	GMEB2	chr13-113980892-113981640	PT.ATACpeak.99677	RASA3	RASA3	intron		ENST00000334062.8	intron	1.77137e-60	2.42644	0.097	0.019	2.44436e-55	UP_aPT	NP	NO_DE	NO_DE	NO_DE	NO_DE	NO_DE	NO_DE	FALSE	FALSE	FALSE	FALSE	FALSE	none	2458	111352	150970	0.955178	31.9418	1.30555e-53	3.62995e-51	0.957982	33.0634	5.89501e-55	1.85315e-53	0.645399	4.2079e-13	2.00358e-12	65.7154
	RASA3	GATA5	chr13-113980892-113981640	PT.ATACpeak.99677	RASA3	RASA3	intron		ENST00000334062.8	intron	1.77137e-60	2.42644	0.097	0.019	2.44436e-55	UP_aPT	NP	NO_DE	NO_DE	NO_DE	NO_DE	NO_DE	NO_DE	FALSE	FALSE	FALSE	FALSE	FALSE	none	2458	111352	150970	0.955178	31.9418	1.30555e-53	3.62995e-51	-0.0824451	-0.818952	0.414801	0.432159	0.318117	0.00125798	0.0024453	18.6738
	RASA3	MAFK	chr13-113980892-113981640	PT.ATACpeak.99677	RASA3	RASA3	intron		ENST00000334062.8	intron	1.77137e-60	2.42644	0.097	0.019	2.44436e-55	UP_aPT	NP	NO_DE	NO_DE	NO_DE	NO_DE	NO_DE	NO_DE	FALSE	FALSE	FALSE	FALSE	FALSE	none	2458	111352	150970	0.955178	31.9418	1.30555e-53	3.62995e-51	0.676809	9.10138	1.07887e-14	2.10753e-14	0.567626	7.35271e-10	2.76526e-09	95.4819
	RASA3	IRF1	chr13-113980892-113981640	PT.ATACpeak.99677	RASA3	RASA3	intron		ENST00000334062.8	intron	1.77137e-60	2.42644	0.097	0.019	2.44436e-55	UP_aPT	NP	NO_DE	NO_DE	NO_DE	NO_DE	NO_DE	NO_DE	FALSE	FALSE	FALSE	FALSE	FALSE	none	2458	111352	150970	0.955178	31.9418	1.30555e-53	3.62995e-51	0.900305	20.4764	3.52509e-37	2.51984e-36	0.841229	6.40551e-28	7.91538e-27	46.9785
	RASA3	PBX3	chr13-113980892-113981640	PT.ATACpeak.99677	RASA3	RASA3	intron		ENST00000334062.8	intron	1.77137e-60	2.42644	0.097	0.019	2.44436e-55	UP_aPT	NP	NO_DE	NO_DE	NO_DE	NO_DE	NO_DE	NO_DE	FALSE	FALSE	FALSE	FALSE	FALSE	none	2458	111352	150970	0.955178	31.9418	1.30555e-53	3.62995e-51	0.924323	23.9781	8.66041e-43	9.39913e-42	0.323406	0.0010305	0.00202587	41.6631
	RASA3	SP4	chr13-113980892-113981640	PT.ATACpeak.99677	RASA3	RASA3	intron		ENST00000334062.8	intron	1.77137e-60	2.42644	0.097	0.019	2.44436e-55	UP_aPT	NP	NO_DE	NO_DE	NO_DE	UP_aPT	0.0667161741088149	0.0230845276471545	FALSE	FALSE	FALSE	FALSE	FALSE	none	2458	111352	150970	0.955178	31.9418	1.30555e-53	3.62995e-51	0.929013	24.8529	4.22397e-44	5.07278e-43	0.758046	6.78783e-20	4.96181e-19	77.9409
	RASA3	THRB	chr13-113980892-113981640	PT.ATACpeak.99677	RASA3	RASA3	intron		ENST00000334062.8	intron	1.77137e-60	2.42644	0.097	0.019	2.44436e-55	UP_aPT	NP	NO_DE	NO_DE	NO_DE	UP_PT	-0.345567961889276	6.24436271429517e-26	FALSE	FALSE	FALSE	FALSE	FALSE	none	2458	111352	150970	0.955178	31.9418	1.30555e-53	3.62995e-51	-0.898915	-20.3112	6.71228e-37	4.70205e-36	0.607706	2.0206e-11	8.73911e-11	32.7597
	RASA3	ZNF449	chr13-113980892-113981640	PT.ATACpeak.99677	RASA3	RASA3	intron		ENST00000334062.8	intron	1.77137e-60	2.42644	0.097	0.019	2.44436e-55	UP_aPT	NP	NO_DE	NO_DE	NO_DE	NO_DE	NO_DE	NO_DE	FALSE	FALSE	FALSE	FALSE	FALSE	none	2458	111352	150970	0.955178	31.9418	1.30555e-53	3.62995e-51	0.455282	5.06214	1.943e-06	2.65068e-06	0.555541	1.9825e-09	7.29731e-09	43.6564
	RASA3	STAT1	chr13-113980892-113981640	PT.ATACpeak.99677	RASA3	RASA3	intron		ENST00000334062.8	intron	1.77137e-60	2.42644	0.097	0.019	2.44436e-55	UP_aPT	NP	NO_DE	NO_DE	NO_DE	UP_aPT	0.363550540147471	3.21803760380539e-18	FALSE	FALSE	FALSE	FALSE	FALSE	none	2458	111352	150970	0.955178	31.9418	1.30555e-53	3.62995e-51	0.894693	19.8285	4.48955e-36	2.96387e-35	0.880348	1.64059e-33	2.93609e-32	49.1047
	RASA3	HOXB7	chr13-113980892-113981640	PT.ATACpeak.99677	RASA3	RASA3	intron		ENST00000334062.8	intron	1.77137e-60	2.42644	0.097	0.019	2.44436e-55	UP_aPT	NP	NO_DE	NO_DE	NO_DE	NO_DE	NO_DE	NO_DE	FALSE	FALSE	FALSE	FALSE	FALSE	none	2458	111352	150970	0.955178	31.9418	1.30555e-53	3.62995e-51	0.621077	7.84478	5.42995e-12	9.40806e-12	0.412054	2.04814e-05	5.06183e-05	98.2725
	RASA3	THAP11	chr13-113980892-113981640	PT.ATACpeak.99677	RASA3	RASA3	intron		ENST00000334062.8	intron	1.77137e-60	2.42644	0.097	0.019	2.44436e-55	UP_aPT	NP	NO_DE	NO_DE	NO_DE	NO_DE	NO_DE	NO_DE	FALSE	FALSE	FALSE	FALSE	FALSE	none	2458	111352	150970	0.955178	31.9418	1.30555e-53	3.62995e-51	0.300538	3.11939	0.00238025	0.00282889	0.345106	0.000437516	0.000908283	10.302
	RASA3	KLF2	chr13-113980892-113981640	PT.ATACpeak.99677	RASA3	RASA3	intron		ENST00000334062.8	intron	1.77137e-60	2.42644	0.097	0.019	2.44436e-55	UP_aPT	NP	NO_DE	NO_DE	NO_DE	NO_DE	NO_DE	NO_DE	FALSE	FALSE	FALSE	FALSE	FALSE	none	2458	111352	150970	0.955178	31.9418	1.30555e-53	3.62995e-51	0.924945	24.0896	5.86717e-43	6.44757e-42	0.560528	1.32294e-09	4.90431e-09	66.9114
	RASA3	POU2F3	chr13-113980892-113981640	PT.ATACpeak.99677	RASA3	RASA3	intron		ENST00000334062.8	intron	1.77137e-60	2.42644	0.097	0.019	2.44436e-55	UP_aPT	NP	NO_DE	NO_DE	NO_DE	NO_DE	NO_DE	NO_DE	FALSE	FALSE	FALSE	FALSE	FALSE	none	2458	111352	150970	0.955178	31.9418	1.30555e-53	3.62995e-51	0.740515	10.9082	1.30888e-18	3.07586e-18	0.351599	0.000334475	0.000699971	91.894
	RASA3	MYC	chr13-113980892-113981640	PT.ATACpeak.99677	RASA3	RASA3	intron		ENST00000334062.8	intron	1.77137e-60	2.42644	0.097	0.019	2.44436e-55	UP_aPT	NP	NO_DE	NO_DE	NO_DE	NO_DE	NO_DE	NO_DE	FALSE	FALSE	FALSE	FALSE	FALSE	none	2458	111352	150970	0.955178	31.9418	1.30555e-53	3.62995e-51	0.643978	8.33293	4.91684e-13	8.92129e-13	0.585862	1.52254e-10	6.07844e-10	94.0201
	RASA3	HOXB4	chr13-113980892-113981640	PT.ATACpeak.99677	RASA3	RASA3	intron		ENST00000334062.8	intron	1.77137e-60	2.42644	0.097	0.019	2.44436e-55	UP_aPT	NP	NO_DE	NO_DE	NO_DE	NO_DE	NO_DE	NO_DE	FALSE	FALSE	FALSE	FALSE	FALSE	none	2458	111352	150970	0.955178	31.9418	1.30555e-53	3.62995e-51	0.450217	4.9914	2.6044e-06	3.53367e-06	0.458904	1.57126e-06	4.43199e-06	94.5517
	RBMS3	SP3	chr3-29335414-29335769	PT.ATACpeak.25146	RBMS3	RBMS3	intron		ENST00000636680.2, ENST00000637842.1, ENST00000434693.6, ENST00000383767.7, ENST00000471426.1, ENST00000445033.5, ENST00000273139.13, ENST00000383766.6, ENST00000452462.5, ENST00000456853.1	intron	4.85591e-28	2.17972	0.051	0.012	6.70081e-23	UP_aPT	NP	UP_aPT	1.93047187325892	0	UP_aPT	0.200310053172068	0.00799769620084935	FALSE	TRUE	FALSE	FALSE	TRUE	none	614	118891	54431	0.955357	32.0103	1.07795e-53	3.03632e-51	0.867136	17.2349	1.99629e-31	9.64195e-31	0.69986	5.43137e-16	3.2401e-15	78.2067
	RBMS3	GLIS3	chr3-29335414-29335769	PT.ATACpeak.25146	RBMS3	RBMS3	intron		ENST00000636680.2, ENST00000637842.1, ENST00000434693.6, ENST00000383767.7, ENST00000471426.1, ENST00000445033.5, ENST00000273139.13, ENST00000383766.6, ENST00000452462.5, ENST00000456853.1	intron	4.85591e-28	2.17972	0.051	0.012	6.70081e-23	UP_aPT	NP	UP_aPT	1.93047187325892	0	UP_aPT	0.899964322730154	5.00346380372188e-142	FALSE	TRUE	FALSE	FALSE	TRUE	none	614	118891	54431	0.955357	32.0103	1.07795e-53	3.03632e-51	0.544884	6.43292	4.60308e-09	7.0239e-09	0.482439	3.71925e-07	1.12882e-06	38.3409
	RBMS3	CTCF	chr3-29335414-29335769	PT.ATACpeak.25146	RBMS3	RBMS3	intron		ENST00000636680.2, ENST00000637842.1, ENST00000434693.6, ENST00000383767.7, ENST00000471426.1, ENST00000445033.5, ENST00000273139.13, ENST00000383766.6, ENST00000452462.5, ENST00000456853.1	intron	4.85591e-28	2.17972	0.051	0.012	6.70081e-23	UP_aPT	NP	UP_aPT	1.93047187325892	0	NO_DE	none	none	FALSE	TRUE	FALSE	FALSE	TRUE	none	614	118891	54431	0.955357	32.0103	1.07795e-53	3.03632e-51	-0.598461	-7.39494	4.839e-11	8.04301e-11	0.415562	1.71194e-05	4.29225e-05	33.0255
	RBMS3	KLF16	chr3-29335414-29335769	PT.ATACpeak.25146	RBMS3	RBMS3	intron		ENST00000636680.2, ENST00000637842.1, ENST00000434693.6, ENST00000383767.7, ENST00000471426.1, ENST00000445033.5, ENST00000273139.13, ENST00000383766.6, ENST00000452462.5, ENST00000456853.1	intron	4.85591e-28	2.17972	0.051	0.012	6.70081e-23	UP_aPT	NP	UP_aPT	1.93047187325892	0	NO_DE	NO_DE	NO_DE	FALSE	TRUE	FALSE	FALSE	TRUE	none	614	118891	54431	0.955357	32.0103	1.07795e-53	3.03632e-51	0.805645	13.463	5.16339e-24	1.60812e-23	0.655675	1.33106e-13	6.45625e-13	64.2537
	RBMS3	ZIC4	chr3-29335414-29335769	PT.ATACpeak.25146	RBMS3	RBMS3	intron		ENST00000636680.2, ENST00000637842.1, ENST00000434693.6, ENST00000383767.7, ENST00000471426.1, ENST00000445033.5, ENST00000273139.13, ENST00000383766.6, ENST00000452462.5, ENST00000456853.1	intron	4.85591e-28	2.17972	0.051	0.012	6.70081e-23	UP_aPT	NP	UP_aPT	1.93047187325892	0	NO_DE	NO_DE	NO_DE	FALSE	TRUE	FALSE	FALSE	TRUE	none	614	118891	54431	0.955357	32.0103	1.07795e-53	3.03632e-51	0.643112	8.31381	5.40419e-13	9.78882e-13	0.570912	5.5756e-10	2.11222e-09	35.2846
	RBMS3	KLF11	chr3-29335414-29335769	PT.ATACpeak.25146	RBMS3	ZCWPW2	intron		ENST00000635992.1	intron	4.85591e-28	2.17972	0.051	0.012	6.70081e-23	UP_aPT	NP	UP_aPT	1.93047187325892	0	NO_DE	NO_DE	NO_DE	FALSE	TRUE	FALSE	FALSE	TRUE	none	614	118891	54431	0.955357	32.0103	1.07795e-53	3.03632e-51	0.877214	18.0878	5.38728e-33	2.88254e-32	0.418177	1.49574e-05	3.78678e-05	64.5195
	RBMS3	FOXP1	chr3-29335414-29335769	PT.ATACpeak.25146	RBMS3	RBMS3	intron		ENST00000636680.2, ENST00000637842.1, ENST00000434693.6, ENST00000383767.7, ENST00000471426.1, ENST00000445033.5, ENST00000273139.13, ENST00000383766.6, ENST00000452462.5, ENST00000456853.1	intron	4.85591e-28	2.17972	0.051	0.012	6.70081e-23	UP_aPT	NP	UP_aPT	1.93047187325892	0	UP_aPT	0.388691559302399	1.05723370607433e-14	FALSE	TRUE	FALSE	FALSE	TRUE	none	614	118891	54431	0.955357	32.0103	1.07795e-53	3.03632e-51	0.466535	5.22153	9.96408e-07	1.37622e-06	0.847231	1.12914e-28	1.46506e-27	51.8953
	RBMS3	CREB1	chr3-29335414-29335769	PT.ATACpeak.25146	RBMS3	RBMS3	intron		ENST00000636680.2, ENST00000637842.1, ENST00000434693.6, ENST00000383767.7, ENST00000471426.1, ENST00000445033.5, ENST00000273139.13, ENST00000383766.6, ENST00000452462.5, ENST00000456853.1	intron	4.85591e-28	2.17972	0.051	0.012	6.70081e-23	UP_aPT	NP	UP_aPT	1.93047187325892	0	UP_aPT	0.151349886967739	0.00642003827789935	FALSE	TRUE	FALSE	FALSE	TRUE	none	614	118891	54431	0.955357	32.0103	1.07795e-53	3.03632e-51	0.923356	23.8075	1.5756e-42	1.67496e-41	0.794014	6.58195e-23	5.88971e-22	60.4
	RBMS3	KLF3	chr3-29335414-29335769	PT.ATACpeak.25146	RBMS3	ZCWPW2	intron		ENST00000635992.1	intron	4.85591e-28	2.17972	0.051	0.012	6.70081e-23	UP_aPT	NP	UP_aPT	1.93047187325892	0	UP_aPT	0.173770065080168	4.58535613428856e-08	FALSE	TRUE	FALSE	FALSE	TRUE	none	614	118891	54431	0.955357	32.0103	1.07795e-53	3.03632e-51	0.894394	19.7953	5.12212e-36	3.36817e-35	0.819496	1.97269e-25	2.08944e-24	67.3101
	RBMS3	FOXA3	chr3-29335414-29335769	PT.ATACpeak.25146	RBMS3	RBMS3	intron		ENST00000636680.2, ENST00000637842.1, ENST00000434693.6, ENST00000383767.7, ENST00000471426.1, ENST00000445033.5, ENST00000273139.13, ENST00000383766.6, ENST00000452462.5, ENST00000456853.1	intron	4.85591e-28	2.17972	0.051	0.012	6.70081e-23	UP_aPT	NP	UP_aPT	1.93047187325892	0	NO_DE	NO_DE	NO_DE	FALSE	TRUE	FALSE	FALSE	TRUE	none	614	118891	54431	0.955357	32.0103	1.07795e-53	3.03632e-51	0.455845	5.07003	1.88028e-06	2.5666e-06	0.590141	1.03735e-10	4.20611e-10	52.1611
	RBMS3	REL	chr3-29335414-29335769	PT.ATACpeak.25146	RBMS3	RBMS3	intron		ENST00000636680.2, ENST00000637842.1, ENST00000434693.6, ENST00000383767.7, ENST00000471426.1, ENST00000445033.5, ENST00000273139.13, ENST00000383766.6, ENST00000452462.5, ENST00000456853.1	intron	4.85591e-28	2.17972	0.051	0.012	6.70081e-23	UP_aPT	NP	UP_aPT	1.93047187325892	0	UP_aPT	0.222907817043191	2.61227731360457e-09	FALSE	TRUE	FALSE	FALSE	TRUE	none	614	118891	54431	0.955357	32.0103	1.07795e-53	3.03632e-51	0.928932	24.8371	4.45883e-44	5.34557e-43	0.907631	1.0031e-38	2.47909e-37	60.1342
	RBMS3	GRHL1	chr3-29335414-29335769	PT.ATACpeak.25146	RBMS3	ZCWPW2	intron		ENST00000635992.1	intron	4.85591e-28	2.17972	0.051	0.012	6.70081e-23	UP_aPT	NP	UP_aPT	1.93047187325892	0	NO_DE	none	none	FALSE	TRUE	FALSE	FALSE	TRUE	none	614	118891	54431	0.955357	32.0103	1.07795e-53	3.03632e-51	0.637258	8.18598	1.0158e-12	1.81736e-12	0.531671	1.25682e-08	4.31979e-08	54.0215
	RBMS3	EGR1	chr3-29335414-29335769	PT.ATACpeak.25146	RBMS3	RBMS3	intron		ENST00000636680.2, ENST00000637842.1, ENST00000434693.6, ENST00000383767.7, ENST00000471426.1, ENST00000445033.5, ENST00000273139.13, ENST00000383766.6, ENST00000452462.5, ENST00000456853.1	intron	4.85591e-28	2.17972	0.051	0.012	6.70081e-23	UP_aPT	NP	UP_aPT	1.93047187325892	0	UP_aPT	0.598434097965619	1.27143515026078e-54	FALSE	TRUE	FALSE	FALSE	TRUE	none	614	118891	54431	0.955357	32.0103	1.07795e-53	3.03632e-51	0.831743	14.8315	8.63659e-27	3.14836e-26	0.863375	7.13286e-31	1.02832e-29	63.0577
	RBMS3	PAX9	chr3-29335414-29335769	PT.ATACpeak.25146	RBMS3	ZCWPW2	intron		ENST00000635992.1	intron	4.85591e-28	2.17972	0.051	0.012	6.70081e-23	UP_aPT	NP	UP_aPT	1.93047187325892	0	NO_DE	NO_DE	NO_DE	FALSE	TRUE	FALSE	FALSE	TRUE	none	614	118891	54431	0.955357	32.0103	1.07795e-53	3.03632e-51	0.814528	13.8995	6.56483e-25	2.15186e-24	0.628176	2.63394e-12	1.20975e-11	39.6698
	RBMS3	RELA	chr3-29335414-29335769	PT.ATACpeak.25146	RBMS3	ZCWPW2	intron		ENST00000635992.1	intron	4.85591e-28	2.17972	0.051	0.012	6.70081e-23	UP_aPT	NP	UP_aPT	1.93047187325892	0	NO_DE	NO_DE	NO_DE	FALSE	TRUE	FALSE	FALSE	TRUE	none	614	118891	54431	0.955357	32.0103	1.07795e-53	3.03632e-51	0.929471	24.9428	3.11102e-44	3.77738e-43	0.656121	1.26493e-13	6.1934e-13	59.7356
	RBMS3	MAFK	chr3-29335414-29335769	PT.ATACpeak.25146	RBMS3	RBMS3	intron		ENST00000636680.2, ENST00000637842.1, ENST00000434693.6, ENST00000383767.7, ENST00000471426.1, ENST00000445033.5, ENST00000273139.13, ENST00000383766.6, ENST00000452462.5, ENST00000456853.1	intron	4.85591e-28	2.17972	0.051	0.012	6.70081e-23	UP_aPT	NP	UP_aPT	1.93047187325892	0	NO_DE	NO_DE	NO_DE	FALSE	TRUE	FALSE	FALSE	TRUE	none	614	118891	54431	0.955357	32.0103	1.07795e-53	3.03632e-51	0.495589	5.64855	1.58441e-07	2.2652e-07	0.567626	7.35271e-10	2.76526e-09	95.4819
	RBMS3	NR1I3	chr3-29335414-29335769	PT.ATACpeak.25146	RBMS3	ZCWPW2	intron		ENST00000635992.1	intron	4.85591e-28	2.17972	0.051	0.012	6.70081e-23	UP_aPT	NP	UP_aPT	1.93047187325892	0	NO_DE	NO_DE	NO_DE	FALSE	TRUE	FALSE	FALSE	TRUE	none	614	118891	54431	0.955357	32.0103	1.07795e-53	3.03632e-51	-0.905953	-21.1831	2.32598e-38	1.8077e-37	0.354227	0.00029953	0.000637114	13.3584
	RBMS3	TBX6	chr3-29335414-29335769	PT.ATACpeak.25146	RBMS3	RBMS3	intron		ENST00000636680.2, ENST00000637842.1, ENST00000434693.6, ENST00000383767.7, ENST00000471426.1, ENST00000445033.5, ENST00000273139.13, ENST00000383766.6, ENST00000452462.5, ENST00000456853.1	intron	4.85591e-28	2.17972	0.051	0.012	6.70081e-23	UP_aPT	NP	UP_aPT	1.93047187325892	0	NO_DE	NO_DE	NO_DE	FALSE	TRUE	FALSE	FALSE	TRUE	none	614	118891	54431	0.955357	32.0103	1.07795e-53	3.03632e-51	0.373322	3.98372	0.000130474	0.00016439	0.382124	8.73941e-05	0.000204313	57.4765
	RBMS3	POU2F3	chr3-29335414-29335769	PT.ATACpeak.25146	RBMS3	RBMS3	intron		ENST00000636680.2, ENST00000637842.1, ENST00000434693.6, ENST00000383767.7, ENST00000471426.1, ENST00000445033.5, ENST00000273139.13, ENST00000383766.6, ENST00000452462.5, ENST00000456853.1	intron	4.85591e-28	2.17972	0.051	0.012	6.70081e-23	UP_aPT	NP	UP_aPT	1.93047187325892	0	NO_DE	NO_DE	NO_DE	FALSE	TRUE	FALSE	FALSE	TRUE	none	614	118891	54431	0.955357	32.0103	1.07795e-53	3.03632e-51	0.899053	20.3274	6.29979e-37	4.42176e-36	0.351599	0.000334475	0.000699971	91.894
	RBMS3	ETV6	chr3-29335414-29335769	PT.ATACpeak.25146	RBMS3	ZCWPW2	intron		ENST00000635992.1	intron	4.85591e-28	2.17972	0.051	0.012	6.70081e-23	UP_aPT	NP	UP_aPT	1.93047187325892	0	UP_aPT	0.413746518751627	3.67274075893832e-27	FALSE	TRUE	FALSE	FALSE	TRUE	none	614	118891	54431	0.955357	32.0103	1.07795e-53	3.03632e-51	0.938896	27.0034	3.46382e-47	5.36033e-46	0.799517	2.0155e-23	1.9019e-22	75.9477
	RBMS3	EGR2	chr3-29335414-29335769	PT.ATACpeak.25146	RBMS3	RBMS3	intron		ENST00000636680.2, ENST00000637842.1, ENST00000434693.6, ENST00000383767.7, ENST00000471426.1, ENST00000445033.5, ENST00000273139.13, ENST00000383766.6, ENST00000452462.5, ENST00000456853.1	intron	4.85591e-28	2.17972	0.051	0.012	6.70081e-23	UP_aPT	NP	UP_aPT	1.93047187325892	0	NO_DE	NO_DE	NO_DE	FALSE	TRUE	FALSE	FALSE	TRUE	none	614	118891	54431	0.955357	32.0103	1.07795e-53	3.03632e-51	0.849625	15.9482	5.53362e-29	2.29303e-28	0.512441	5.03147e-08	1.65274e-07	63.855
	RBMS3	NKX2-2	chr3-29335414-29335769	PT.ATACpeak.25146	RBMS3	RBMS3	intron		ENST00000636680.2, ENST00000637842.1, ENST00000434693.6, ENST00000383767.7, ENST00000471426.1, ENST00000445033.5, ENST00000273139.13, ENST00000383766.6, ENST00000452462.5, ENST00000456853.1	intron	4.85591e-28	2.17972	0.051	0.012	6.70081e-23	UP_aPT	NP	UP_aPT	1.93047187325892	0	NO_DE	NO_DE	NO_DE	FALSE	TRUE	FALSE	FALSE	TRUE	none	614	118891	54431	0.955357	32.0103	1.07795e-53	3.03632e-51	-0.580627	-7.05985	2.41671e-10	3.89592e-10	0.388202	6.58218e-05	0.000157426	17.6107
	RBMS3	RELB	chr3-29335414-29335769	PT.ATACpeak.25146	RBMS3	ZCWPW2	intron		ENST00000635992.1	intron	4.85591e-28	2.17972	0.051	0.012	6.70081e-23	UP_aPT	NP	UP_aPT	1.93047187325892	0	UP_aPT	0.44024896077846	7.90361127113317e-126	FALSE	TRUE	FALSE	FALSE	TRUE	none	614	118891	54431	0.955357	32.0103	1.07795e-53	3.03632e-51	0.861301	16.7812	1.41628e-30	6.48152e-30	0.933185	2.4028e-45	8.90751e-44	78.6054
	RBMS3	HOXB2	chr3-29335414-29335769	PT.ATACpeak.25146	RBMS3	ZCWPW2	intron		ENST00000635992.1	intron	4.85591e-28	2.17972	0.051	0.012	6.70081e-23	UP_aPT	NP	UP_aPT	1.93047187325892	0	NO_DE	NO_DE	NO_DE	FALSE	TRUE	FALSE	FALSE	TRUE	none	614	118891	54431	0.955357	32.0103	1.07795e-53	3.03632e-51	0.302421	3.14089	0.00222717	0.00265074	0.533088	1.1308e-08	3.91258e-08	57.3436
	RBMS3	NR3C1	chr3-29335414-29335769	PT.ATACpeak.25146	RBMS3	RBMS3	intron		ENST00000636680.2, ENST00000637842.1, ENST00000434693.6, ENST00000383767.7, ENST00000471426.1, ENST00000445033.5, ENST00000273139.13, ENST00000383766.6, ENST00000452462.5, ENST00000456853.1	intron	4.85591e-28	2.17972	0.051	0.012	6.70081e-23	UP_aPT	NP	UP_aPT	1.93047187325892	0	NO_DE	none	none	FALSE	TRUE	FALSE	FALSE	TRUE	none	614	118891	54431	0.955357	32.0103	1.07795e-53	3.03632e-51	-0.502543	-5.75433	9.94379e-08	1.43423e-07	0.684664	4.01788e-15	2.26661e-14	2.06309
	RBMS3	BCL6	chr3-29335414-29335769	PT.ATACpeak.25146	RBMS3	RBMS3	intron		ENST00000636680.2, ENST00000637842.1, ENST00000434693.6, ENST00000383767.7, ENST00000471426.1, ENST00000445033.5, ENST00000273139.13, ENST00000383766.6, ENST00000452462.5, ENST00000456853.1	intron	4.85591e-28	2.17972	0.051	0.012	6.70081e-23	UP_aPT	NP	UP_aPT	1.93047187325892	0	UP_aPT	0.450156983386642	8.47310105994939e-47	FALSE	TRUE	FALSE	FALSE	TRUE	none	614	118891	54431	0.955357	32.0103	1.07795e-53	3.03632e-51	0.73557	10.7488	2.88993e-18	6.67781e-18	0.743483	8.06665e-19	5.58212e-18	70.4993
	RBMS3	VDR	chr3-29335414-29335769	PT.ATACpeak.25146	RBMS3	RBMS3	intron		ENST00000636680.2, ENST00000637842.1, ENST00000434693.6, ENST00000383767.7, ENST00000471426.1, ENST00000445033.5, ENST00000273139.13, ENST00000383766.6, ENST00000452462.5, ENST00000456853.1	intron	4.85591e-28	2.17972	0.051	0.012	6.70081e-23	UP_aPT	NP	UP_aPT	1.93047187325892	0	UP_PT	-0.734201257488775	1.99207194372959e-75	FALSE	TRUE	FALSE	FALSE	TRUE	none	614	118891	54431	0.955357	32.0103	1.07795e-53	3.03632e-51	-0.94507	-28.6222	2.17726e-49	4.06723e-48	0.794247	6.2657e-23	5.70508e-22	14.4215
	RBMS3	ELK3	chr3-29335414-29335769	PT.ATACpeak.25146	RBMS3	RBMS3	intron		ENST00000636680.2, ENST00000637842.1, ENST00000434693.6, ENST00000383767.7, ENST00000471426.1, ENST00000445033.5, ENST00000273139.13, ENST00000383766.6, ENST00000452462.5, ENST00000456853.1	intron	4.85591e-28	2.17972	0.051	0.012	6.70081e-23	UP_aPT	NP	UP_aPT	1.93047187325892	0	NO_DE	NO_DE	NO_DE	FALSE	TRUE	FALSE	FALSE	TRUE	none	614	118891	54431	0.955357	32.0103	1.07795e-53	3.03632e-51	0.922313	23.6267	2.97947e-42	3.10058e-41	0.876363	7.39661e-33	1.23834e-31	77.0107
	RBMS3	MEOX2	chr3-29335414-29335769	PT.ATACpeak.25146	RBMS3	RBMS3	intron		ENST00000636680.2, ENST00000637842.1, ENST00000434693.6, ENST00000383767.7, ENST00000471426.1, ENST00000445033.5, ENST00000273139.13, ENST00000383766.6, ENST00000452462.5, ENST00000456853.1	intron	4.85591e-28	2.17972	0.051	0.012	6.70081e-23	UP_aPT	NP	UP_aPT	1.93047187325892	0	NO_DE	NO_DE	NO_DE	FALSE	TRUE	FALSE	FALSE	TRUE	none	614	118891	54431	0.955357	32.0103	1.07795e-53	3.03632e-51	0.505538	5.80035	8.11011e-08	1.1743e-07	0.483977	3.37218e-07	1.0356e-06	92.2926
	RBMS3	BACH2	chr3-29335414-29335769	PT.ATACpeak.25146	RBMS3	ZCWPW2	intron		ENST00000635992.1	intron	4.85591e-28	2.17972	0.051	0.012	6.70081e-23	UP_aPT	NP	UP_aPT	1.93047187325892	0	UP_aPT	1.10582559106483	1.07942859736504e-173	FALSE	TRUE	FALSE	FALSE	TRUE	none	614	118891	54431	0.955357	32.0103	1.07795e-53	3.03632e-51	0.912393	22.0666	8.43231e-40	7.28823e-39	0.929515	3.0198e-44	1.04485e-42	46.5799
	RBMS3	MAF	chr3-29335414-29335769	PT.ATACpeak.25146	RBMS3	ZCWPW2	intron		ENST00000635992.1	intron	4.85591e-28	2.17972	0.051	0.012	6.70081e-23	UP_aPT	NP	UP_aPT	1.93047187325892	0	UP_PT	-0.975710953635616	4.52774510664514e-166	FALSE	TRUE	FALSE	FALSE	TRUE	none	614	118891	54431	0.955357	32.0103	1.07795e-53	3.03632e-51	-0.644808	-8.35131	4.48959e-13	8.15982e-13	0.535028	9.77756e-09	3.42875e-08	1.39866
	RBMS3	FOXO3	chr3-29335414-29335769	PT.ATACpeak.25146	RBMS3	RBMS3	intron		ENST00000636680.2, ENST00000637842.1, ENST00000434693.6, ENST00000383767.7, ENST00000471426.1, ENST00000445033.5, ENST00000273139.13, ENST00000383766.6, ENST00000452462.5, ENST00000456853.1	intron	4.85591e-28	2.17972	0.051	0.012	6.70081e-23	UP_aPT	NP	UP_aPT	1.93047187325892	0	UP_PT	-0.303953631128161	4.21436473903807e-12	FALSE	TRUE	FALSE	FALSE	TRUE	none	614	118891	54431	0.955357	32.0103	1.07795e-53	3.03632e-51	0.32831	3.44083	0.000853725	0.00103643	0.364961	0.000188945	0.00041907	71.1638
	RBMS3	XBP1	chr3-29335414-29335769	PT.ATACpeak.25146	RBMS3	RBMS3	intron		ENST00000636680.2, ENST00000637842.1, ENST00000434693.6, ENST00000383767.7, ENST00000471426.1, ENST00000445033.5, ENST00000273139.13, ENST00000383766.6, ENST00000452462.5, ENST00000456853.1	intron	4.85591e-28	2.17972	0.051	0.012	6.70081e-23	UP_aPT	NP	UP_aPT	1.93047187325892	0	NO_DE	NO_DE	NO_DE	FALSE	TRUE	FALSE	FALSE	TRUE	none	614	118891	54431	0.955357	32.0103	1.07795e-53	3.03632e-51	0.952572	30.9877	1.9562e-52	4.83674e-51	0.354522	0.00029582	0.000631814	78.7383
	RBMS3	SOX9	chr3-29335414-29335769	PT.ATACpeak.25146	RBMS3	ZCWPW2	intron		ENST00000635992.1	intron	4.85591e-28	2.17972	0.051	0.012	6.70081e-23	UP_aPT	NP	UP_aPT	1.93047187325892	0	UP_aPT	0.623210035013561	1.91851066693432e-194	FALSE	TRUE	FALSE	FALSE	TRUE	none	614	118891	54431	0.955357	32.0103	1.07795e-53	3.03632e-51	0.658208	8.65518	9.95347e-14	1.86245e-13	0.70583	2.38999e-16	1.4593e-15	36.6134
	RBMS3	EOMES	chr3-29335414-29335769	PT.ATACpeak.25146	RBMS3	ZCWPW2	intron		ENST00000635992.1	intron	4.85591e-28	2.17972	0.051	0.012	6.70081e-23	UP_aPT	NP	UP_aPT	1.93047187325892	0	NO_DE	NO_DE	NO_DE	FALSE	TRUE	FALSE	FALSE	TRUE	none	614	118891	54431	0.955357	32.0103	1.07795e-53	3.03632e-51	0.91299	22.1532	6.12062e-40	5.34845e-39	0.459116	1.5517e-06	4.40073e-06	55.6161
	RBMS3	RFX4	chr3-29335414-29335769	PT.ATACpeak.25146	RBMS3	ZCWPW2	intron		ENST00000635992.1	intron	4.85591e-28	2.17972	0.051	0.012	6.70081e-23	UP_aPT	NP	UP_aPT	1.93047187325892	0	NO_DE	NO_DE	NO_DE	FALSE	TRUE	FALSE	FALSE	TRUE	none	614	118891	54431	0.955357	32.0103	1.07795e-53	3.03632e-51	0.83204	14.8486	7.98134e-27	2.91509e-26	0.512559	4.99015e-08	1.64961e-07	79.5356
	RBMS3	VEZF1	chr3-29335414-29335769	PT.ATACpeak.25146	RBMS3	ZCWPW2	intron		ENST00000635992.1	intron	4.85591e-28	2.17972	0.051	0.012	6.70081e-23	UP_aPT	NP	UP_aPT	1.93047187325892	0	UP_aPT	0.179034073447216	5.51495678555459e-10	FALSE	TRUE	FALSE	FALSE	TRUE	none	614	118891	54431	0.955357	32.0103	1.07795e-53	3.03632e-51	0.786403	12.6029	3.19235e-22	9.02351e-22	0.841433	6.04704e-28	7.65467e-27	50.3007
	RBMS3	EHF	chr3-29335414-29335769	PT.ATACpeak.25146	RBMS3	ZCWPW2	intron		ENST00000635992.1	intron	4.85591e-28	2.17972	0.051	0.012	6.70081e-23	UP_aPT	NP	UP_aPT	1.93047187325892	0	NO_DE	NO_DE	NO_DE	FALSE	TRUE	FALSE	FALSE	TRUE	none	614	118891	54431	0.955357	32.0103	1.07795e-53	3.03632e-51	0.927754	24.6102	9.69166e-44	1.13179e-42	0.772813	4.58705e-21	3.501e-20	61.4631
	RBMS3	HLTF	chr3-29335414-29335769	PT.ATACpeak.25146	RBMS3	RBMS3	intron		ENST00000636680.2, ENST00000637842.1, ENST00000434693.6, ENST00000383767.7, ENST00000471426.1, ENST00000445033.5, ENST00000273139.13, ENST00000383766.6, ENST00000452462.5, ENST00000456853.1	intron	4.85591e-28	2.17972	0.051	0.012	6.70081e-23	UP_aPT	NP	UP_aPT	1.93047187325892	0	NO_DE	none	none	FALSE	TRUE	FALSE	FALSE	TRUE	none	614	118891	54431	0.955357	32.0103	1.07795e-53	3.03632e-51	-0.163588	-1.64155	0.103888	0.113023	0.480411	4.22891e-07	1.27605e-06	16.0161
	RBMS3	NR3C2	chr3-29335414-29335769	PT.ATACpeak.25146	RBMS3	ZCWPW2	intron		ENST00000635992.1	intron	4.85591e-28	2.17972	0.051	0.012	6.70081e-23	UP_aPT	NP	UP_aPT	1.93047187325892	0	UP_PT	-0.217308884075442	6.30204514733415e-09	FALSE	TRUE	FALSE	FALSE	TRUE	none	614	118891	54431	0.955357	32.0103	1.07795e-53	3.03632e-51	-0.559357	-6.68015	1.45558e-09	2.26836e-09	0.400992	3.55886e-05	8.67158e-05	1.9302
	RBMS3	ZFP57	chr3-29335414-29335769	PT.ATACpeak.25146	RBMS3	ZCWPW2	intron		ENST00000635992.1	intron	4.85591e-28	2.17972	0.051	0.012	6.70081e-23	UP_aPT	NP	UP_aPT	1.93047187325892	0	NO_DE	NO_DE	NO_DE	FALSE	TRUE	FALSE	FALSE	TRUE	none	614	118891	54431	0.955357	32.0103	1.07795e-53	3.03632e-51	0.561154	6.71145	1.25683e-09	1.96402e-09	0.545081	4.5332e-09	1.63384e-08	90.8309
	RBMS3	FOS	chr3-29335414-29335769	PT.ATACpeak.25146	RBMS3	ZCWPW2	intron		ENST00000635992.1	intron	4.85591e-28	2.17972	0.051	0.012	6.70081e-23	UP_aPT	NP	UP_aPT	1.93047187325892	0	UP_aPT	0.251629965981286	3.40553297628579e-09	FALSE	TRUE	FALSE	FALSE	TRUE	none	614	118891	54431	0.955357	32.0103	1.07795e-53	3.03632e-51	0.898325	20.242	8.79876e-37	6.11353e-36	0.613477	1.15472e-11	5.03615e-11	45.7826
	RBMS3	ETV2	chr3-29335414-29335769	PT.ATACpeak.25146	RBMS3	ZCWPW2	intron		ENST00000635992.1	intron	4.85591e-28	2.17972	0.051	0.012	6.70081e-23	UP_aPT	NP	UP_aPT	1.93047187325892	0	NO_DE	NO_DE	NO_DE	FALSE	TRUE	FALSE	FALSE	TRUE	none	614	118891	54431	0.955357	32.0103	1.07795e-53	3.03632e-51	0.935505	26.2119	4.50142e-46	6.35844e-45	0.463993	1.16106e-06	3.36644e-06	76.2134
	RBMS3	TGIF2	chr3-29335414-29335769	PT.ATACpeak.25146	RBMS3	RBMS3	intron		ENST00000636680.2, ENST00000637842.1, ENST00000434693.6, ENST00000383767.7, ENST00000471426.1, ENST00000445033.5, ENST00000273139.13, ENST00000383766.6, ENST00000452462.5, ENST00000456853.1	intron	4.85591e-28	2.17972	0.051	0.012	6.70081e-23	UP_aPT	NP	UP_aPT	1.93047187325892	0	NO_DE	none	none	FALSE	TRUE	FALSE	FALSE	TRUE	none	614	118891	54431	0.955357	32.0103	1.07795e-53	3.03632e-51	0.881749	18.5043	9.54272e-34	5.37333e-33	0.492611	1.92828e-07	6.10229e-07	42.9919
	RBMS3	RELB	chr3-29335414-29335769	PT.ATACpeak.25146	RBMS3	RBMS3	intron		ENST00000636680.2, ENST00000637842.1, ENST00000434693.6, ENST00000383767.7, ENST00000471426.1, ENST00000445033.5, ENST00000273139.13, ENST00000383766.6, ENST00000452462.5, ENST00000456853.1	intron	4.85591e-28	2.17972	0.051	0.012	6.70081e-23	UP_aPT	NP	UP_aPT	1.93047187325892	0	UP_aPT	0.44024896077846	7.90361127113317e-126	FALSE	TRUE	FALSE	FALSE	TRUE	none	614	118891	54431	0.955357	32.0103	1.07795e-53	3.03632e-51	0.861301	16.7812	1.41628e-30	6.48152e-30	0.933185	2.4028e-45	8.90751e-44	78.6054
	RBMS3	NR1I3	chr3-29335414-29335769	PT.ATACpeak.25146	RBMS3	RBMS3	intron		ENST00000636680.2, ENST00000637842.1, ENST00000434693.6, ENST00000383767.7, ENST00000471426.1, ENST00000445033.5, ENST00000273139.13, ENST00000383766.6, ENST00000452462.5, ENST00000456853.1	intron	4.85591e-28	2.17972	0.051	0.012	6.70081e-23	UP_aPT	NP	UP_aPT	1.93047187325892	0	NO_DE	NO_DE	NO_DE	FALSE	TRUE	FALSE	FALSE	TRUE	none	614	118891	54431	0.955357	32.0103	1.07795e-53	3.03632e-51	-0.905953	-21.1831	2.32598e-38	1.8077e-37	0.354227	0.00029953	0.000637114	13.3584
	RBMS3	HEY1	chr3-29335414-29335769	PT.ATACpeak.25146	RBMS3	ZCWPW2	intron		ENST00000635992.1	intron	4.85591e-28	2.17972	0.051	0.012	6.70081e-23	UP_aPT	NP	UP_aPT	1.93047187325892	0	NO_DE	NO_DE	NO_DE	FALSE	TRUE	FALSE	FALSE	TRUE	none	614	118891	54431	0.955357	32.0103	1.07795e-53	3.03632e-51	0.920811	23.3727	7.33747e-42	7.40827e-41	0.380648	9.3544e-05	0.000216738	90.698
	RBMS3	ETS1	chr3-29335414-29335769	PT.ATACpeak.25146	RBMS3	RBMS3	intron		ENST00000636680.2, ENST00000637842.1, ENST00000434693.6, ENST00000383767.7, ENST00000471426.1, ENST00000445033.5, ENST00000273139.13, ENST00000383766.6, ENST00000452462.5, ENST00000456853.1	intron	4.85591e-28	2.17972	0.051	0.012	6.70081e-23	UP_aPT	NP	UP_aPT	1.93047187325892	0	UP_aPT	1.01808039000292	1.24015523123843e-252	FALSE	TRUE	FALSE	FALSE	TRUE	none	614	118891	54431	0.955357	32.0103	1.07795e-53	3.03632e-51	0.92053	23.326	8.66694e-42	8.70402e-41	0.952472	2.16425e-52	1.12325e-50	76.0805
	RBMS3	PBX3	chr3-29335414-29335769	PT.ATACpeak.25146	RBMS3	ZCWPW2	intron		ENST00000635992.1	intron	4.85591e-28	2.17972	0.051	0.012	6.70081e-23	UP_aPT	NP	UP_aPT	1.93047187325892	0	NO_DE	NO_DE	NO_DE	FALSE	TRUE	FALSE	FALSE	TRUE	none	614	118891	54431	0.955357	32.0103	1.07795e-53	3.03632e-51	0.908005	21.4551	8.29912e-39	6.67362e-38	0.323406	0.0010305	0.00202587	41.6631
	RBMS3	HOXB9	chr3-29335414-29335769	PT.ATACpeak.25146	RBMS3	ZCWPW2	intron		ENST00000635992.1	intron	4.85591e-28	2.17972	0.051	0.012	6.70081e-23	UP_aPT	NP	UP_aPT	1.93047187325892	0	NO_DE	NO_DE	NO_DE	FALSE	TRUE	FALSE	FALSE	TRUE	none	614	118891	54431	0.955357	32.0103	1.07795e-53	3.03632e-51	0.636102	8.16103	1.14875e-12	2.05019e-12	0.672929	1.73781e-14	8.92992e-14	87.243
	RBMS3	USF2	chr3-29335414-29335769	PT.ATACpeak.25146	RBMS3	ZCWPW2	intron		ENST00000635992.1	intron	4.85591e-28	2.17972	0.051	0.012	6.70081e-23	UP_aPT	NP	UP_aPT	1.93047187325892	0	NO_DE	NO_DE	NO_DE	FALSE	TRUE	FALSE	FALSE	TRUE	none	614	118891	54431	0.955357	32.0103	1.07795e-53	3.03632e-51	0.884078	18.7272	3.81433e-34	2.20408e-33	0.427595	9.11316e-06	2.37675e-05	39.1383
	RBMS3	JUND	chr3-29335414-29335769	PT.ATACpeak.25146	RBMS3	ZCWPW2	intron		ENST00000635992.1	intron	4.85591e-28	2.17972	0.051	0.012	6.70081e-23	UP_aPT	NP	UP_aPT	1.93047187325892	0	UP_aPT	0.242507557871621	6.46764778981992e-26	FALSE	TRUE	FALSE	FALSE	TRUE	none	614	118891	54431	0.955357	32.0103	1.07795e-53	3.03632e-51	0.911346	21.9168	1.47053e-39	1.24845e-38	0.794734	5.65011e-23	5.23644e-22	45.3839
	RBMS3	EOMES	chr3-29335414-29335769	PT.ATACpeak.25146	RBMS3	RBMS3	intron		ENST00000636680.2, ENST00000637842.1, ENST00000434693.6, ENST00000383767.7, ENST00000471426.1, ENST00000445033.5, ENST00000273139.13, ENST00000383766.6, ENST00000452462.5, ENST00000456853.1	intron	4.85591e-28	2.17972	0.051	0.012	6.70081e-23	UP_aPT	NP	UP_aPT	1.93047187325892	0	NO_DE	NO_DE	NO_DE	FALSE	TRUE	FALSE	FALSE	TRUE	none	614	118891	54431	0.955357	32.0103	1.07795e-53	3.03632e-51	0.91299	22.1532	6.12062e-40	5.34845e-39	0.459116	1.5517e-06	4.40073e-06	55.6161
	RBMS3	FOSL2	chr3-29335414-29335769	PT.ATACpeak.25146	RBMS3	RBMS3	intron		ENST00000636680.2, ENST00000637842.1, ENST00000434693.6, ENST00000383767.7, ENST00000471426.1, ENST00000445033.5, ENST00000273139.13, ENST00000383766.6, ENST00000452462.5, ENST00000456853.1	intron	4.85591e-28	2.17972	0.051	0.012	6.70081e-23	UP_aPT	NP	UP_aPT	1.93047187325892	0	UP_aPT	0.827223808637972	3.4035108081879e-169	FALSE	TRUE	FALSE	FALSE	TRUE	none	614	118891	54431	0.955357	32.0103	1.07795e-53	3.03632e-51	0.911576	21.9495	1.30243e-39	1.10996e-38	0.97737	6.34806e-68	5.49107e-66	44.8523
	RBMS3	HNF1A	chr3-29335414-29335769	PT.ATACpeak.25146	RBMS3	RBMS3	intron		ENST00000636680.2, ENST00000637842.1, ENST00000434693.6, ENST00000383767.7, ENST00000471426.1, ENST00000445033.5, ENST00000273139.13, ENST00000383766.6, ENST00000452462.5, ENST00000456853.1	intron	4.85591e-28	2.17972	0.051	0.012	6.70081e-23	UP_aPT	NP	UP_aPT	1.93047187325892	0	UP_PT	-0.42307758559238	3.39672522794794e-45	FALSE	TRUE	FALSE	FALSE	TRUE	none	614	118891	54431	0.955357	32.0103	1.07795e-53	3.03632e-51	-0.609859	-7.61794	1.64214e-11	2.78552e-11	0.466794	9.80922e-07	2.8601e-06	25.5839
	RBMS3	TFDP1	chr3-29335414-29335769	PT.ATACpeak.25146	RBMS3	ZCWPW2	intron		ENST00000635992.1	intron	4.85591e-28	2.17972	0.051	0.012	6.70081e-23	UP_aPT	NP	UP_aPT	1.93047187325892	0	NO_DE	none	none	FALSE	TRUE	FALSE	FALSE	TRUE	none	614	118891	54431	0.955357	32.0103	1.07795e-53	3.03632e-51	0.737936	10.8246	1.98268e-18	4.61815e-18	0.787895	2.35438e-22	1.97084e-21	64.7852
	RBMS3	MEF2C	chr3-29335414-29335769	PT.ATACpeak.25146	RBMS3	RBMS3	intron		ENST00000636680.2, ENST00000637842.1, ENST00000434693.6, ENST00000383767.7, ENST00000471426.1, ENST00000445033.5, ENST00000273139.13, ENST00000383766.6, ENST00000452462.5, ENST00000456853.1	intron	4.85591e-28	2.17972	0.051	0.012	6.70081e-23	UP_aPT	NP	UP_aPT	1.93047187325892	0	NO_DE	NO_DE	NO_DE	FALSE	TRUE	FALSE	FALSE	TRUE	none	614	118891	54431	0.955357	32.0103	1.07795e-53	3.03632e-51	0.538032	6.31878	7.79112e-09	1.17775e-08	0.506847	7.41413e-08	2.40496e-07	87.7745
	RBMS3	RFX2	chr3-29335414-29335769	PT.ATACpeak.25146	RBMS3	RBMS3	intron		ENST00000636680.2, ENST00000637842.1, ENST00000434693.6, ENST00000383767.7, ENST00000471426.1, ENST00000445033.5, ENST00000273139.13, ENST00000383766.6, ENST00000452462.5, ENST00000456853.1	intron	4.85591e-28	2.17972	0.051	0.012	6.70081e-23	UP_aPT	NP	UP_aPT	1.93047187325892	0	UP_aPT	0.284196615058805	2.30353439840989e-18	FALSE	TRUE	FALSE	FALSE	TRUE	none	614	118891	54431	0.955357	32.0103	1.07795e-53	3.03632e-51	0.905313	21.1	3.19188e-38	2.45594e-37	0.923879	1.14121e-42	3.7018e-41	78.8711
	RBMS3	NKX2-2	chr3-29335414-29335769	PT.ATACpeak.25146	RBMS3	ZCWPW2	intron		ENST00000635992.1	intron	4.85591e-28	2.17972	0.051	0.012	6.70081e-23	UP_aPT	NP	UP_aPT	1.93047187325892	0	NO_DE	NO_DE	NO_DE	FALSE	TRUE	FALSE	FALSE	TRUE	none	614	118891	54431	0.955357	32.0103	1.07795e-53	3.03632e-51	-0.580627	-7.05985	2.41671e-10	3.89592e-10	0.388202	6.58218e-05	0.000157426	17.6107
	RBMS3	PKNOX2	chr3-29335414-29335769	PT.ATACpeak.25146	RBMS3	RBMS3	intron		ENST00000636680.2, ENST00000637842.1, ENST00000434693.6, ENST00000383767.7, ENST00000471426.1, ENST00000445033.5, ENST00000273139.13, ENST00000383766.6, ENST00000452462.5, ENST00000456853.1	intron	4.85591e-28	2.17972	0.051	0.012	6.70081e-23	UP_aPT	NP	UP_aPT	1.93047187325892	0	NO_DE	NO_DE	NO_DE	FALSE	TRUE	FALSE	FALSE	TRUE	none	614	118891	54431	0.955357	32.0103	1.07795e-53	3.03632e-51	0.598192	7.38974	4.96187e-11	8.24303e-11	0.383673	8.13439e-05	0.000191029	58.5396
	RBMS3	EGR4	chr3-29335414-29335769	PT.ATACpeak.25146	RBMS3	ZCWPW2	intron		ENST00000635992.1	intron	4.85591e-28	2.17972	0.051	0.012	6.70081e-23	UP_aPT	NP	UP_aPT	1.93047187325892	0	NO_DE	NO_DE	NO_DE	FALSE	TRUE	FALSE	FALSE	TRUE	none	614	118891	54431	0.955357	32.0103	1.07795e-53	3.03632e-51	0.876778	18.049	6.33762e-33	3.37419e-32	0.582596	2.03318e-10	8.05511e-10	63.7221
	RBMS3	KLF2	chr3-29335414-29335769	PT.ATACpeak.25146	RBMS3	ZCWPW2	intron		ENST00000635992.1	intron	4.85591e-28	2.17972	0.051	0.012	6.70081e-23	UP_aPT	NP	UP_aPT	1.93047187325892	0	NO_DE	NO_DE	NO_DE	FALSE	TRUE	FALSE	FALSE	TRUE	none	614	118891	54431	0.955357	32.0103	1.07795e-53	3.03632e-51	0.866648	17.1959	2.36046e-31	1.13477e-30	0.560528	1.32294e-09	4.90431e-09	66.9114
	RBMS3	CTCF	chr3-29335414-29335769	PT.ATACpeak.25146	RBMS3	ZCWPW2	intron		ENST00000635992.1	intron	4.85591e-28	2.17972	0.051	0.012	6.70081e-23	UP_aPT	NP	UP_aPT	1.93047187325892	0	NO_DE	none	none	FALSE	TRUE	FALSE	FALSE	TRUE	none	614	118891	54431	0.955357	32.0103	1.07795e-53	3.03632e-51	-0.598461	-7.39494	4.839e-11	8.04301e-11	0.415562	1.71194e-05	4.29225e-05	33.0255
	RBMS3	KLF5	chr3-29335414-29335769	PT.ATACpeak.25146	RBMS3	ZCWPW2	intron		ENST00000635992.1	intron	4.85591e-28	2.17972	0.051	0.012	6.70081e-23	UP_aPT	NP	UP_aPT	1.93047187325892	0	UP_aPT	0.281529972497685	2.63454613272542e-60	FALSE	TRUE	FALSE	FALSE	TRUE	none	614	118891	54431	0.955357	32.0103	1.07795e-53	3.03632e-51	0.79762	13.0911	3.04345e-23	9.08542e-23	0.912049	1.01308e-39	2.62893e-38	66.3799
	RBMS3	ELF3	chr3-29335414-29335769	PT.ATACpeak.25146	RBMS3	ZCWPW2	intron		ENST00000635992.1	intron	4.85591e-28	2.17972	0.051	0.012	6.70081e-23	UP_aPT	NP	UP_aPT	1.93047187325892	0	UP_aPT	0.698017544140981	3.28568810510886e-163	FALSE	TRUE	FALSE	FALSE	TRUE	none	614	118891	54431	0.955357	32.0103	1.07795e-53	3.03632e-51	0.91384	22.2781	3.86209e-40	3.4265e-39	0.900097	3.88381e-37	8.39874e-36	61.596
	RBMS3	KLF16	chr3-29335414-29335769	PT.ATACpeak.25146	RBMS3	ZCWPW2	intron		ENST00000635992.1	intron	4.85591e-28	2.17972	0.051	0.012	6.70081e-23	UP_aPT	NP	UP_aPT	1.93047187325892	0	NO_DE	NO_DE	NO_DE	FALSE	TRUE	FALSE	FALSE	TRUE	none	614	118891	54431	0.955357	32.0103	1.07795e-53	3.03632e-51	0.805645	13.463	5.16339e-24	1.60812e-23	0.655675	1.33106e-13	6.45625e-13	64.2537
	RBMS3	ESR1	chr3-29335414-29335769	PT.ATACpeak.25146	RBMS3	RBMS3	intron		ENST00000636680.2, ENST00000637842.1, ENST00000434693.6, ENST00000383767.7, ENST00000471426.1, ENST00000445033.5, ENST00000273139.13, ENST00000383766.6, ENST00000452462.5, ENST00000456853.1	intron	4.85591e-28	2.17972	0.051	0.012	6.70081e-23	UP_aPT	NP	UP_aPT	1.93047187325892	0	UP_PT	-0.580424532168313	1.19350015961198e-51	FALSE	TRUE	FALSE	FALSE	TRUE	none	614	118891	54431	0.955357	32.0103	1.07795e-53	3.03632e-51	-0.804152	-13.3923	7.22767e-24	2.23311e-23	0.793559	7.247e-23	6.37491e-22	31.6966
	RBMS3	SOX9	chr3-29335414-29335769	PT.ATACpeak.25146	RBMS3	RBMS3	intron		ENST00000636680.2, ENST00000637842.1, ENST00000434693.6, ENST00000383767.7, ENST00000471426.1, ENST00000445033.5, ENST00000273139.13, ENST00000383766.6, ENST00000452462.5, ENST00000456853.1	intron	4.85591e-28	2.17972	0.051	0.012	6.70081e-23	UP_aPT	NP	UP_aPT	1.93047187325892	0	UP_aPT	0.623210035013561	1.91851066693432e-194	FALSE	TRUE	FALSE	FALSE	TRUE	none	614	118891	54431	0.955357	32.0103	1.07795e-53	3.03632e-51	0.658208	8.65518	9.95347e-14	1.86245e-13	0.70583	2.38999e-16	1.4593e-15	36.6134
	RBMS3	BHLHE41	chr3-29335414-29335769	PT.ATACpeak.25146	RBMS3	ZCWPW2	intron		ENST00000635992.1	intron	4.85591e-28	2.17972	0.051	0.012	6.70081e-23	UP_aPT	NP	UP_aPT	1.93047187325892	0	NO_DE	NO_DE	NO_DE	FALSE	TRUE	FALSE	FALSE	TRUE	none	614	118891	54431	0.955357	32.0103	1.07795e-53	3.03632e-51	0.938421	26.8888	5.00353e-47	7.64271e-46	0.888125	7.3959e-35	1.42166e-33	48.9718
	RBMS3	NR2F1	chr3-29335414-29335769	PT.ATACpeak.25146	RBMS3	ZCWPW2	intron		ENST00000635992.1	intron	4.85591e-28	2.17972	0.051	0.012	6.70081e-23	UP_aPT	NP	UP_aPT	1.93047187325892	0	UP_PT	-0.236056677690842	2.96909855672111e-18	FALSE	TRUE	FALSE	FALSE	TRUE	none	614	118891	54431	0.955357	32.0103	1.07795e-53	3.03632e-51	-0.886072	-18.9229	1.7132e-34	1.01292e-33	0.827599	2.55885e-26	2.82563e-25	26.7799
	RBMS3	KLF10	chr3-29335414-29335769	PT.ATACpeak.25146	RBMS3	ZCWPW2	intron		ENST00000635992.1	intron	4.85591e-28	2.17972	0.051	0.012	6.70081e-23	UP_aPT	NP	UP_aPT	1.93047187325892	0	UP_aPT	0.472135142261335	7.78407598863321e-76	FALSE	TRUE	FALSE	FALSE	TRUE	none	614	118891	54431	0.955357	32.0103	1.07795e-53	3.03632e-51	0.897604	20.1583	1.22195e-36	8.40458e-36	0.94686	4.48226e-50	1.93858e-48	67.1772
	RBMS3	GABPA	chr3-29335414-29335769	PT.ATACpeak.25146	RBMS3	ZCWPW2	intron		ENST00000635992.1	intron	4.85591e-28	2.17972	0.051	0.012	6.70081e-23	UP_aPT	NP	UP_aPT	1.93047187325892	0	NO_DE	none	none	FALSE	TRUE	FALSE	FALSE	TRUE	none	614	118891	54431	0.955357	32.0103	1.07795e-53	3.03632e-51	0.906523	21.2579	1.75067e-38	1.37376e-37	0.669618	2.5956e-14	1.3207e-13	75.549
	RBMS3	POU2F1	chr3-29335414-29335769	PT.ATACpeak.25146	RBMS3	ZCWPW2	intron		ENST00000635992.1	intron	4.85591e-28	2.17972	0.051	0.012	6.70081e-23	UP_aPT	NP	UP_aPT	1.93047187325892	0	UP_aPT	0.219110832294126	0.00201882384684148	FALSE	TRUE	FALSE	FALSE	TRUE	none	614	118891	54431	0.955357	32.0103	1.07795e-53	3.03632e-51	0.915693	22.5562	1.3933e-40	1.27836e-39	0.334695	0.000665077	0.00136433	91.6282
	RBMS3	RFX3	chr3-29335414-29335769	PT.ATACpeak.25146	RBMS3	RBMS3	intron		ENST00000636680.2, ENST00000637842.1, ENST00000434693.6, ENST00000383767.7, ENST00000471426.1, ENST00000445033.5, ENST00000273139.13, ENST00000383766.6, ENST00000452462.5, ENST00000456853.1	intron	4.85591e-28	2.17972	0.051	0.012	6.70081e-23	UP_aPT	NP	UP_aPT	1.93047187325892	0	NO_DE	none	none	FALSE	TRUE	FALSE	FALSE	TRUE	none	614	118891	54431	0.955357	32.0103	1.07795e-53	3.03632e-51	0.73433	10.7094	3.51521e-18	8.08762e-18	0.702261	3.91399e-16	2.36205e-15	86.9772
	RBMS3	HOXB9	chr3-29335414-29335769	PT.ATACpeak.25146	RBMS3	RBMS3	intron		ENST00000636680.2, ENST00000637842.1, ENST00000434693.6, ENST00000383767.7, ENST00000471426.1, ENST00000445033.5, ENST00000273139.13, ENST00000383766.6, ENST00000452462.5, ENST00000456853.1	intron	4.85591e-28	2.17972	0.051	0.012	6.70081e-23	UP_aPT	NP	UP_aPT	1.93047187325892	0	NO_DE	NO_DE	NO_DE	FALSE	TRUE	FALSE	FALSE	TRUE	none	614	118891	54431	0.955357	32.0103	1.07795e-53	3.03632e-51	0.636102	8.16103	1.14875e-12	2.05019e-12	0.672929	1.73781e-14	8.92992e-14	87.243
	RBMS3	KLF5	chr3-29335414-29335769	PT.ATACpeak.25146	RBMS3	RBMS3	intron		ENST00000636680.2, ENST00000637842.1, ENST00000434693.6, ENST00000383767.7, ENST00000471426.1, ENST00000445033.5, ENST00000273139.13, ENST00000383766.6, ENST00000452462.5, ENST00000456853.1	intron	4.85591e-28	2.17972	0.051	0.012	6.70081e-23	UP_aPT	NP	UP_aPT	1.93047187325892	0	UP_aPT	0.281529972497685	2.63454613272542e-60	FALSE	TRUE	FALSE	FALSE	TRUE	none	614	118891	54431	0.955357	32.0103	1.07795e-53	3.03632e-51	0.79762	13.0911	3.04345e-23	9.08542e-23	0.912049	1.01308e-39	2.62893e-38	66.3799
	RBMS3	MNT	chr3-29335414-29335769	PT.ATACpeak.25146	RBMS3	ZCWPW2	intron		ENST00000635992.1	intron	4.85591e-28	2.17972	0.051	0.012	6.70081e-23	UP_aPT	NP	UP_aPT	1.93047187325892	0	NO_DE	NO_DE	NO_DE	FALSE	TRUE	FALSE	FALSE	TRUE	none	614	118891	54431	0.955357	32.0103	1.07795e-53	3.03632e-51	0.88834	19.1515	6.76816e-35	4.11294e-34	0.441215	4.33346e-06	1.15931e-05	92.6913
	RBMS3	POU3F1	chr3-29335414-29335769	PT.ATACpeak.25146	RBMS3	ZCWPW2	intron		ENST00000635992.1	intron	4.85591e-28	2.17972	0.051	0.012	6.70081e-23	UP_aPT	NP	UP_aPT	1.93047187325892	0	NO_DE	NO_DE	NO_DE	FALSE	TRUE	FALSE	FALSE	TRUE	none	614	118891	54431	0.955357	32.0103	1.07795e-53	3.03632e-51	0.924053	23.9303	1.02408e-42	1.10522e-41	0.507537	7.07042e-08	2.30789e-07	88.5718
	RBMS3	TFE3	chr3-29335414-29335769	PT.ATACpeak.25146	RBMS3	ZCWPW2	intron		ENST00000635992.1	intron	4.85591e-28	2.17972	0.051	0.012	6.70081e-23	UP_aPT	NP	UP_aPT	1.93047187325892	0	NO_DE	NO_DE	NO_DE	FALSE	TRUE	FALSE	FALSE	TRUE	none	614	118891	54431	0.955357	32.0103	1.07795e-53	3.03632e-51	0.923314	23.8	1.61733e-42	1.71777e-41	0.906909	1.44335e-38	3.405e-37	47.7758
	RBMS3	HES7	chr3-29335414-29335769	PT.ATACpeak.25146	RBMS3	ZCWPW2	intron		ENST00000635992.1	intron	4.85591e-28	2.17972	0.051	0.012	6.70081e-23	UP_aPT	NP	UP_aPT	1.93047187325892	0	NO_DE	NO_DE	NO_DE	FALSE	TRUE	FALSE	FALSE	TRUE	none	614	118891	54431	0.955357	32.0103	1.07795e-53	3.03632e-51	0.819371	14.1495	2.03391e-25	6.8575e-25	0.455153	1.95767e-06	5.49206e-06	57.6094
	RBMS3	ATOH7	chr3-29335414-29335769	PT.ATACpeak.25146	RBMS3	ZCWPW2	intron		ENST00000635992.1	intron	4.85591e-28	2.17972	0.051	0.012	6.70081e-23	UP_aPT	NP	UP_aPT	1.93047187325892	0	NO_DE	NO_DE	NO_DE	FALSE	TRUE	FALSE	FALSE	TRUE	none	614	118891	54431	0.955357	32.0103	1.07795e-53	3.03632e-51	-0.841309	-15.4074	6.26312e-28	2.43652e-27	0.445476	3.41155e-06	9.31893e-06	5.91678
	RBMS3	PAX9	chr3-29335414-29335769	PT.ATACpeak.25146	RBMS3	RBMS3	intron		ENST00000636680.2, ENST00000637842.1, ENST00000434693.6, ENST00000383767.7, ENST00000471426.1, ENST00000445033.5, ENST00000273139.13, ENST00000383766.6, ENST00000452462.5, ENST00000456853.1	intron	4.85591e-28	2.17972	0.051	0.012	6.70081e-23	UP_aPT	NP	UP_aPT	1.93047187325892	0	NO_DE	NO_DE	NO_DE	FALSE	TRUE	FALSE	FALSE	TRUE	none	614	118891	54431	0.955357	32.0103	1.07795e-53	3.03632e-51	0.814528	13.8995	6.56483e-25	2.15186e-24	0.628176	2.63394e-12	1.20975e-11	39.6698
	RBMS3	ZNF382	chr3-29335414-29335769	PT.ATACpeak.25146	RBMS3	ZCWPW2	intron		ENST00000635992.1	intron	4.85591e-28	2.17972	0.051	0.012	6.70081e-23	UP_aPT	NP	UP_aPT	1.93047187325892	0	NO_DE	NO_DE	NO_DE	FALSE	TRUE	FALSE	FALSE	TRUE	none	614	118891	54431	0.955357	32.0103	1.07795e-53	3.03632e-51	-0.0740708	-0.735283	0.463923	0.481347	0.680418	6.87878e-15	3.75799e-14	23.0591
	RBMS3	EGR2	chr3-29335414-29335769	PT.ATACpeak.25146	RBMS3	ZCWPW2	intron		ENST00000635992.1	intron	4.85591e-28	2.17972	0.051	0.012	6.70081e-23	UP_aPT	NP	UP_aPT	1.93047187325892	0	NO_DE	NO_DE	NO_DE	FALSE	TRUE	FALSE	FALSE	TRUE	none	614	118891	54431	0.955357	32.0103	1.07795e-53	3.03632e-51	0.849625	15.9482	5.53362e-29	2.29303e-28	0.512441	5.03147e-08	1.65274e-07	63.855
	RBMS3	FOXO3	chr3-29335414-29335769	PT.ATACpeak.25146	RBMS3	ZCWPW2	intron		ENST00000635992.1	intron	4.85591e-28	2.17972	0.051	0.012	6.70081e-23	UP_aPT	NP	UP_aPT	1.93047187325892	0	UP_PT	-0.303953631128161	4.21436473903807e-12	FALSE	TRUE	FALSE	FALSE	TRUE	none	614	118891	54431	0.955357	32.0103	1.07795e-53	3.03632e-51	0.32831	3.44083	0.000853725	0.00103643	0.364961	0.000188945	0.00041907	71.1638
	RBMS3	ZNF449	chr3-29335414-29335769	PT.ATACpeak.25146	RBMS3	ZCWPW2	intron		ENST00000635992.1	intron	4.85591e-28	2.17972	0.051	0.012	6.70081e-23	UP_aPT	NP	UP_aPT	1.93047187325892	0	NO_DE	NO_DE	NO_DE	FALSE	TRUE	FALSE	FALSE	TRUE	none	614	118891	54431	0.955357	32.0103	1.07795e-53	3.03632e-51	0.439301	4.84099	4.82004e-06	6.46451e-06	0.555541	1.9825e-09	7.29731e-09	43.6564
	RBMS3	TBX1	chr3-29335414-29335769	PT.ATACpeak.25146	RBMS3	RBMS3	intron		ENST00000636680.2, ENST00000637842.1, ENST00000434693.6, ENST00000383767.7, ENST00000471426.1, ENST00000445033.5, ENST00000273139.13, ENST00000383766.6, ENST00000452462.5, ENST00000456853.1	intron	4.85591e-28	2.17972	0.051	0.012	6.70081e-23	UP_aPT	NP	UP_aPT	1.93047187325892	0	NO_DE	NO_DE	NO_DE	FALSE	TRUE	FALSE	FALSE	TRUE	none	614	118891	54431	0.955357	32.0103	1.07795e-53	3.03632e-51	0.917444	22.8274	5.19902e-41	4.9254e-40	0.445221	3.46102e-06	9.40455e-06	41.9289
	RBMS3	TP63	chr3-29335414-29335769	PT.ATACpeak.25146	RBMS3	RBMS3	intron		ENST00000636680.2, ENST00000637842.1, ENST00000434693.6, ENST00000383767.7, ENST00000471426.1, ENST00000445033.5, ENST00000273139.13, ENST00000383766.6, ENST00000452462.5, ENST00000456853.1	intron	4.85591e-28	2.17972	0.051	0.012	6.70081e-23	UP_aPT	NP	UP_aPT	1.93047187325892	0	NO_DE	NO_DE	NO_DE	FALSE	TRUE	FALSE	FALSE	TRUE	none	614	118891	54431	0.955357	32.0103	1.07795e-53	3.03632e-51	0.324208	3.39276	0.00099945	0.00120937	0.470898	7.64087e-07	2.24046e-06	73.6886
	RBMS3	JUNB	chr3-29335414-29335769	PT.ATACpeak.25146	RBMS3	RBMS3	intron		ENST00000636680.2, ENST00000637842.1, ENST00000434693.6, ENST00000383767.7, ENST00000471426.1, ENST00000445033.5, ENST00000273139.13, ENST00000383766.6, ENST00000452462.5, ENST00000456853.1	intron	4.85591e-28	2.17972	0.051	0.012	6.70081e-23	UP_aPT	NP	UP_aPT	1.93047187325892	0	NO_DE	NO_DE	NO_DE	FALSE	TRUE	FALSE	FALSE	TRUE	none	614	118891	54431	0.955357	32.0103	1.07795e-53	3.03632e-51	0.913109	22.1707	5.73805e-40	5.02395e-39	0.754542	1.25081e-19	8.89276e-19	45.5168
	RBMS3	SP3	chr3-29335414-29335769	PT.ATACpeak.25146	RBMS3	ZCWPW2	intron		ENST00000635992.1	intron	4.85591e-28	2.17972	0.051	0.012	6.70081e-23	UP_aPT	NP	UP_aPT	1.93047187325892	0	UP_aPT	0.200310053172068	0.00799769620084935	FALSE	TRUE	FALSE	FALSE	TRUE	none	614	118891	54431	0.955357	32.0103	1.07795e-53	3.03632e-51	0.867136	17.2349	1.99629e-31	9.64195e-31	0.69986	5.43137e-16	3.2401e-15	78.2067
	RBMS3	HOXB4	chr3-29335414-29335769	PT.ATACpeak.25146	RBMS3	RBMS3	intron		ENST00000636680.2, ENST00000637842.1, ENST00000434693.6, ENST00000383767.7, ENST00000471426.1, ENST00000445033.5, ENST00000273139.13, ENST00000383766.6, ENST00000452462.5, ENST00000456853.1	intron	4.85591e-28	2.17972	0.051	0.012	6.70081e-23	UP_aPT	NP	UP_aPT	1.93047187325892	0	NO_DE	NO_DE	NO_DE	FALSE	TRUE	FALSE	FALSE	TRUE	none	614	118891	54431	0.955357	32.0103	1.07795e-53	3.03632e-51	0.297156	3.08086	0.00267922	0.00317631	0.458904	1.57126e-06	4.43199e-06	94.5517
	RBMS3	FLI1	chr3-29335414-29335769	PT.ATACpeak.25146	RBMS3	ZCWPW2	intron		ENST00000635992.1	intron	4.85591e-28	2.17972	0.051	0.012	6.70081e-23	UP_aPT	NP	UP_aPT	1.93047187325892	0	NO_DE	NO_DE	NO_DE	FALSE	TRUE	FALSE	FALSE	TRUE	none	614	118891	54431	0.955357	32.0103	1.07795e-53	3.03632e-51	0.931871	25.4281	6.04461e-45	7.77645e-44	0.30978	0.00171047	0.00326374	76.745
	RBMS3	MEF2A	chr3-29335414-29335769	PT.ATACpeak.25146	RBMS3	RBMS3	intron		ENST00000636680.2, ENST00000637842.1, ENST00000434693.6, ENST00000383767.7, ENST00000471426.1, ENST00000445033.5, ENST00000273139.13, ENST00000383766.6, ENST00000452462.5, ENST00000456853.1	intron	4.85591e-28	2.17972	0.051	0.012	6.70081e-23	UP_aPT	NP	UP_aPT	1.93047187325892	0	UP_aPT	0.905956248650444	3.77264945360741e-105	FALSE	TRUE	FALSE	FALSE	TRUE	none	614	118891	54431	0.955357	32.0103	1.07795e-53	3.03632e-51	0.562713	6.73872	1.10574e-09	1.73216e-09	0.873038	2.49785e-32	3.92843e-31	86.8443
	RBMS3	HOXB7	chr3-29335414-29335769	PT.ATACpeak.25146	RBMS3	RBMS3	intron		ENST00000636680.2, ENST00000637842.1, ENST00000434693.6, ENST00000383767.7, ENST00000471426.1, ENST00000445033.5, ENST00000273139.13, ENST00000383766.6, ENST00000452462.5, ENST00000456853.1	intron	4.85591e-28	2.17972	0.051	0.012	6.70081e-23	UP_aPT	NP	UP_aPT	1.93047187325892	0	NO_DE	NO_DE	NO_DE	FALSE	TRUE	FALSE	FALSE	TRUE	none	614	118891	54431	0.955357	32.0103	1.07795e-53	3.03632e-51	0.520164	6.02923	2.91229e-08	4.29775e-08	0.412054	2.04814e-05	5.06183e-05	98.2725
	RBMS3	ELF4	chr3-29335414-29335769	PT.ATACpeak.25146	RBMS3	ZCWPW2	intron		ENST00000635992.1	intron	4.85591e-28	2.17972	0.051	0.012	6.70081e-23	UP_aPT	NP	UP_aPT	1.93047187325892	0	NO_DE	NO_DE	NO_DE	FALSE	TRUE	FALSE	FALSE	TRUE	none	614	118891	54431	0.955357	32.0103	1.07795e-53	3.03632e-51	0.953878	31.456	5.13728e-53	1.34093e-51	0.922614	2.48128e-42	7.5752e-41	75.6819
	RBMS3	HOXD9	chr3-29335414-29335769	PT.ATACpeak.25146	RBMS3	RBMS3	intron		ENST00000636680.2, ENST00000637842.1, ENST00000434693.6, ENST00000383767.7, ENST00000471426.1, ENST00000445033.5, ENST00000273139.13, ENST00000383766.6, ENST00000452462.5, ENST00000456853.1	intron	4.85591e-28	2.17972	0.051	0.012	6.70081e-23	UP_aPT	NP	UP_aPT	1.93047187325892	0	NO_DE	NO_DE	NO_DE	FALSE	TRUE	FALSE	FALSE	TRUE	none	614	118891	54431	0.955357	32.0103	1.07795e-53	3.03632e-51	0.261456	2.68156	0.00859998	0.00993942	0.314401	0.0014442	0.0027864	95.8805
	RBMS3	POU2F1	chr3-29335414-29335769	PT.ATACpeak.25146	RBMS3	RBMS3	intron		ENST00000636680.2, ENST00000637842.1, ENST00000434693.6, ENST00000383767.7, ENST00000471426.1, ENST00000445033.5, ENST00000273139.13, ENST00000383766.6, ENST00000452462.5, ENST00000456853.1	intron	4.85591e-28	2.17972	0.051	0.012	6.70081e-23	UP_aPT	NP	UP_aPT	1.93047187325892	0	UP_aPT	0.219110832294126	0.00201882384684148	FALSE	TRUE	FALSE	FALSE	TRUE	none	614	118891	54431	0.955357	32.0103	1.07795e-53	3.03632e-51	0.915693	22.5562	1.3933e-40	1.27836e-39	0.334695	0.000665077	0.00136433	91.6282
	RBMS3	ATF4	chr3-29335414-29335769	PT.ATACpeak.25146	RBMS3	ZCWPW2	intron		ENST00000635992.1	intron	4.85591e-28	2.17972	0.051	0.012	6.70081e-23	UP_aPT	NP	UP_aPT	1.93047187325892	0	UP_aPT	0.106001081354578	0.00245379921725375	FALSE	TRUE	FALSE	FALSE	TRUE	none	614	118891	54431	0.955357	32.0103	1.07795e-53	3.03632e-51	0.794773	12.9638	5.60334e-23	1.64936e-22	0.386889	7.00105e-05	0.000166665	79.8013
	RBMS3	TEAD3	chr3-29335414-29335769	PT.ATACpeak.25146	RBMS3	RBMS3	intron		ENST00000636680.2, ENST00000637842.1, ENST00000434693.6, ENST00000383767.7, ENST00000471426.1, ENST00000445033.5, ENST00000273139.13, ENST00000383766.6, ENST00000452462.5, ENST00000456853.1	intron	4.85591e-28	2.17972	0.051	0.012	6.70081e-23	UP_aPT	NP	UP_aPT	1.93047187325892	0	NO_DE	NO_DE	NO_DE	FALSE	TRUE	FALSE	FALSE	TRUE	none	614	118891	54431	0.955357	32.0103	1.07795e-53	3.03632e-51	0.937157	26.5897	1.31372e-46	1.93869e-45	0.369081	0.000157628	0.00035881	38.6067
	RBMS3	TEAD4	chr3-29335414-29335769	PT.ATACpeak.25146	RBMS3	RBMS3	intron		ENST00000636680.2, ENST00000637842.1, ENST00000434693.6, ENST00000383767.7, ENST00000471426.1, ENST00000445033.5, ENST00000273139.13, ENST00000383766.6, ENST00000452462.5, ENST00000456853.1	intron	4.85591e-28	2.17972	0.051	0.012	6.70081e-23	UP_aPT	NP	UP_aPT	1.93047187325892	0	UP_aPT	0.239589771813061	2.87471025732221e-30	FALSE	TRUE	FALSE	FALSE	TRUE	none	614	118891	54431	0.955357	32.0103	1.07795e-53	3.03632e-51	0.950496	30.281	1.51839e-51	3.45376e-50	0.734354	3.50186e-18	2.36035e-17	38.7396
	RBMS3	ETS2	chr3-29335414-29335769	PT.ATACpeak.25146	RBMS3	RBMS3	intron		ENST00000636680.2, ENST00000637842.1, ENST00000434693.6, ENST00000383767.7, ENST00000471426.1, ENST00000445033.5, ENST00000273139.13, ENST00000383766.6, ENST00000452462.5, ENST00000456853.1	intron	4.85591e-28	2.17972	0.051	0.012	6.70081e-23	UP_aPT	NP	UP_aPT	1.93047187325892	0	UP_aPT	0.325667627452835	4.34062820795977e-27	FALSE	TRUE	FALSE	FALSE	TRUE	none	614	118891	54431	0.955357	32.0103	1.07795e-53	3.03632e-51	0.923937	23.9097	1.10052e-42	1.18428e-41	0.6923	1.49268e-15	8.51317e-15	77.5423
	RBMS3	TGIF1	chr3-29335414-29335769	PT.ATACpeak.25146	RBMS3	ZCWPW2	intron		ENST00000635992.1	intron	4.85591e-28	2.17972	0.051	0.012	6.70081e-23	UP_aPT	NP	UP_aPT	1.93047187325892	0	UP_aPT	0.152529690508495	1.09302613172555e-07	FALSE	TRUE	FALSE	FALSE	TRUE	none	614	118891	54431	0.955357	32.0103	1.07795e-53	3.03632e-51	0.475222	5.34678	5.85255e-07	8.16486e-07	0.320433	0.00115328	0.00225019	57.0779
	RBMS3	NFATC2	chr3-29335414-29335769	PT.ATACpeak.25146	RBMS3	ZCWPW2	intron		ENST00000635992.1	intron	4.85591e-28	2.17972	0.051	0.012	6.70081e-23	UP_aPT	NP	UP_aPT	1.93047187325892	0	NO_DE	NO_DE	NO_DE	FALSE	TRUE	FALSE	FALSE	TRUE	none	614	118891	54431	0.955357	32.0103	1.07795e-53	3.03632e-51	0.763651	11.7091	2.49807e-20	6.39808e-20	0.663541	5.34923e-14	2.69539e-13	48.706
	RBMS3	ZNF684	chr3-29335414-29335769	PT.ATACpeak.25146	RBMS3	RBMS3	intron		ENST00000636680.2, ENST00000637842.1, ENST00000434693.6, ENST00000383767.7, ENST00000471426.1, ENST00000445033.5, ENST00000273139.13, ENST00000383766.6, ENST00000452462.5, ENST00000456853.1	intron	4.85591e-28	2.17972	0.051	0.012	6.70081e-23	UP_aPT	NP	UP_aPT	1.93047187325892	0	UP_PT	-0.210665871389784	2.02793840345423e-17	FALSE	TRUE	FALSE	FALSE	TRUE	none	614	118891	54431	0.955357	32.0103	1.07795e-53	3.03632e-51	-0.405041	-4.38554	2.91391e-05	3.77625e-05	0.41917	1.42065e-05	3.6143e-05	20.6671
	RBMS3	ZNF148	chr3-29335414-29335769	PT.ATACpeak.25146	RBMS3	RBMS3	intron		ENST00000636680.2, ENST00000637842.1, ENST00000434693.6, ENST00000383767.7, ENST00000471426.1, ENST00000445033.5, ENST00000273139.13, ENST00000383766.6, ENST00000452462.5, ENST00000456853.1	intron	4.85591e-28	2.17972	0.051	0.012	6.70081e-23	UP_aPT	NP	UP_aPT	1.93047187325892	0	NO_DE	none	none	FALSE	TRUE	FALSE	FALSE	TRUE	none	614	118891	54431	0.955357	32.0103	1.07795e-53	3.03632e-51	0.740021	10.8921	1.41781e-18	3.32606e-18	0.500461	1.14446e-07	3.64403e-07	65.3168
	RBMS3	SIX2	chr3-29335414-29335769	PT.ATACpeak.25146	RBMS3	ZCWPW2	intron		ENST00000635992.1	intron	4.85591e-28	2.17972	0.051	0.012	6.70081e-23	UP_aPT	NP	UP_aPT	1.93047187325892	0	NO_DE	NO_DE	NO_DE	FALSE	TRUE	FALSE	FALSE	TRUE	none	614	118891	54431	0.955357	32.0103	1.07795e-53	3.03632e-51	0.789891	12.751	1.56092e-22	4.4848e-22	0.599822	4.26274e-11	1.76989e-10	40.9987
	RBMS3	HOXC11	chr3-29335414-29335769	PT.ATACpeak.25146	RBMS3	ZCWPW2	intron		ENST00000635992.1	intron	4.85591e-28	2.17972	0.051	0.012	6.70081e-23	UP_aPT	NP	UP_aPT	1.93047187325892	0	NO_DE	NO_DE	NO_DE	FALSE	TRUE	FALSE	FALSE	TRUE	none	614	118891	54431	0.955357	32.0103	1.07795e-53	3.03632e-51	0.694436	9.55393	1.1253e-15	2.29934e-15	0.329521	0.000814552	0.00162597	83.5221
	RBMS3	EGR1	chr3-29335414-29335769	PT.ATACpeak.25146	RBMS3	ZCWPW2	intron		ENST00000635992.1	intron	4.85591e-28	2.17972	0.051	0.012	6.70081e-23	UP_aPT	NP	UP_aPT	1.93047187325892	0	UP_aPT	0.598434097965619	1.27143515026078e-54	FALSE	TRUE	FALSE	FALSE	TRUE	none	614	118891	54431	0.955357	32.0103	1.07795e-53	3.03632e-51	0.831743	14.8315	8.63659e-27	3.14836e-26	0.863375	7.13286e-31	1.02832e-29	63.0577
	RBMS3	THAP11	chr3-29335414-29335769	PT.ATACpeak.25146	RBMS3	RBMS3	intron		ENST00000636680.2, ENST00000637842.1, ENST00000434693.6, ENST00000383767.7, ENST00000471426.1, ENST00000445033.5, ENST00000273139.13, ENST00000383766.6, ENST00000452462.5, ENST00000456853.1	intron	4.85591e-28	2.17972	0.051	0.012	6.70081e-23	UP_aPT	NP	UP_aPT	1.93047187325892	0	NO_DE	NO_DE	NO_DE	FALSE	TRUE	FALSE	FALSE	TRUE	none	614	118891	54431	0.955357	32.0103	1.07795e-53	3.03632e-51	0.100305	0.998004	0.320735	0.33721	0.345106	0.000437516	0.000908283	10.302
	RBMS3	HOXB4	chr3-29335414-29335769	PT.ATACpeak.25146	RBMS3	ZCWPW2	intron		ENST00000635992.1	intron	4.85591e-28	2.17972	0.051	0.012	6.70081e-23	UP_aPT	NP	UP_aPT	1.93047187325892	0	NO_DE	NO_DE	NO_DE	FALSE	TRUE	FALSE	FALSE	TRUE	none	614	118891	54431	0.955357	32.0103	1.07795e-53	3.03632e-51	0.297156	3.08086	0.00267922	0.00317631	0.458904	1.57126e-06	4.43199e-06	94.5517
	RBMS3	GMEB2	chr3-29335414-29335769	PT.ATACpeak.25146	RBMS3	ZCWPW2	intron		ENST00000635992.1	intron	4.85591e-28	2.17972	0.051	0.012	6.70081e-23	UP_aPT	NP	UP_aPT	1.93047187325892	0	NO_DE	NO_DE	NO_DE	FALSE	TRUE	FALSE	FALSE	TRUE	none	614	118891	54431	0.955357	32.0103	1.07795e-53	3.03632e-51	0.946081	28.9128	8.97373e-50	1.73569e-48	0.645399	4.2079e-13	2.00358e-12	65.7154
	RBMS3	XBP1	chr3-29335414-29335769	PT.ATACpeak.25146	RBMS3	ZCWPW2	intron		ENST00000635992.1	intron	4.85591e-28	2.17972	0.051	0.012	6.70081e-23	UP_aPT	NP	UP_aPT	1.93047187325892	0	NO_DE	NO_DE	NO_DE	FALSE	TRUE	FALSE	FALSE	TRUE	none	614	118891	54431	0.955357	32.0103	1.07795e-53	3.03632e-51	0.952572	30.9877	1.9562e-52	4.83674e-51	0.354522	0.00029582	0.000631814	78.7383
	RBMS3	MYBL1	chr3-29335414-29335769	PT.ATACpeak.25146	RBMS3	ZCWPW2	intron		ENST00000635992.1	intron	4.85591e-28	2.17972	0.051	0.012	6.70081e-23	UP_aPT	NP	UP_aPT	1.93047187325892	0	NO_DE	NO_DE	NO_DE	FALSE	TRUE	FALSE	FALSE	TRUE	none	614	118891	54431	0.955357	32.0103	1.07795e-53	3.03632e-51	0.426736	4.67115	9.53992e-06	1.26295e-05	0.675939	1.20127e-14	6.4274e-14	88.4389
	RBMS3	HES1	chr3-29335414-29335769	PT.ATACpeak.25146	RBMS3	RBMS3	intron		ENST00000636680.2, ENST00000637842.1, ENST00000434693.6, ENST00000383767.7, ENST00000471426.1, ENST00000445033.5, ENST00000273139.13, ENST00000383766.6, ENST00000452462.5, ENST00000456853.1	intron	4.85591e-28	2.17972	0.051	0.012	6.70081e-23	UP_aPT	NP	UP_aPT	1.93047187325892	0	UP_aPT	0.221840638538576	1.13952362065559e-10	FALSE	TRUE	FALSE	FALSE	TRUE	none	614	118891	54431	0.955357	32.0103	1.07795e-53	3.03632e-51	0.873354	17.75	2.22846e-32	1.14484e-31	0.674565	1.42264e-14	7.44576e-14	70.1007
	RBMS3	NR1I2	chr3-29335414-29335769	PT.ATACpeak.25146	RBMS3	ZCWPW2	intron		ENST00000635992.1	intron	4.85591e-28	2.17972	0.051	0.012	6.70081e-23	UP_aPT	NP	UP_aPT	1.93047187325892	0	NO_DE	NO_DE	NO_DE	FALSE	TRUE	FALSE	FALSE	TRUE	none	614	118891	54431	0.955357	32.0103	1.07795e-53	3.03632e-51	-0.928861	-24.8233	4.67229e-44	5.59275e-43	0.388695	6.4309e-05	0.00015452	19.2054
	RBMS3	E2F2	chr3-29335414-29335769	PT.ATACpeak.25146	RBMS3	ZCWPW2	intron		ENST00000635992.1	intron	4.85591e-28	2.17972	0.051	0.012	6.70081e-23	UP_aPT	NP	UP_aPT	1.93047187325892	0	NO_DE	NO_DE	NO_DE	FALSE	TRUE	FALSE	FALSE	TRUE	none	614	118891	54431	0.955357	32.0103	1.07795e-53	3.03632e-51	0.887639	19.0802	9.03528e-35	5.44295e-34	0.64222	5.95467e-13	2.80952e-12	84.0537
	RBMS3	MEIS1	chr3-29335414-29335769	PT.ATACpeak.25146	RBMS3	ZCWPW2	intron		ENST00000635992.1	intron	4.85591e-28	2.17972	0.051	0.012	6.70081e-23	UP_aPT	NP	UP_aPT	1.93047187325892	0	UP_PT	-0.279652196613079	9.78083584194843e-25	FALSE	TRUE	FALSE	FALSE	TRUE	none	614	118891	54431	0.955357	32.0103	1.07795e-53	3.03632e-51	-0.673553	-9.02108	1.61037e-14	3.12138e-14	0.837829	1.65895e-27	2.00231e-26	20.0027
	RBMS3	IRF7	chr3-29335414-29335769	PT.ATACpeak.25146	RBMS3	ZCWPW2	intron		ENST00000635992.1	intron	4.85591e-28	2.17972	0.051	0.012	6.70081e-23	UP_aPT	NP	UP_aPT	1.93047187325892	0	NO_DE	NO_DE	NO_DE	FALSE	TRUE	FALSE	FALSE	TRUE	none	614	118891	54431	0.955357	32.0103	1.07795e-53	3.03632e-51	0.81084	13.7149	1.56622e-24	5.02237e-24	0.442525	4.0277e-06	1.0831e-05	62.1275
	RBMS3	HLTF	chr3-29335414-29335769	PT.ATACpeak.25146	RBMS3	ZCWPW2	intron		ENST00000635992.1	intron	4.85591e-28	2.17972	0.051	0.012	6.70081e-23	UP_aPT	NP	UP_aPT	1.93047187325892	0	NO_DE	none	none	FALSE	TRUE	FALSE	FALSE	TRUE	none	614	118891	54431	0.955357	32.0103	1.07795e-53	3.03632e-51	-0.163588	-1.64155	0.103888	0.113023	0.480411	4.22891e-07	1.27605e-06	16.0161
	RBMS3	HOXB2	chr3-29335414-29335769	PT.ATACpeak.25146	RBMS3	RBMS3	intron		ENST00000636680.2, ENST00000637842.1, ENST00000434693.6, ENST00000383767.7, ENST00000471426.1, ENST00000445033.5, ENST00000273139.13, ENST00000383766.6, ENST00000452462.5, ENST00000456853.1	intron	4.85591e-28	2.17972	0.051	0.012	6.70081e-23	UP_aPT	NP	UP_aPT	1.93047187325892	0	NO_DE	NO_DE	NO_DE	FALSE	TRUE	FALSE	FALSE	TRUE	none	614	118891	54431	0.955357	32.0103	1.07795e-53	3.03632e-51	0.302421	3.14089	0.00222717	0.00265074	0.533088	1.1308e-08	3.91258e-08	57.3436
	RBMS3	IRF1	chr3-29335414-29335769	PT.ATACpeak.25146	RBMS3	RBMS3	intron		ENST00000636680.2, ENST00000637842.1, ENST00000434693.6, ENST00000383767.7, ENST00000471426.1, ENST00000445033.5, ENST00000273139.13, ENST00000383766.6, ENST00000452462.5, ENST00000456853.1	intron	4.85591e-28	2.17972	0.051	0.012	6.70081e-23	UP_aPT	NP	UP_aPT	1.93047187325892	0	NO_DE	NO_DE	NO_DE	FALSE	TRUE	FALSE	FALSE	TRUE	none	614	118891	54431	0.955357	32.0103	1.07795e-53	3.03632e-51	0.815894	13.9691	4.73377e-25	1.5643e-24	0.841229	6.40551e-28	7.91538e-27	46.9785
	RBMS3	ZNF140	chr3-29335414-29335769	PT.ATACpeak.25146	RBMS3	ZCWPW2	intron		ENST00000635992.1	intron	4.85591e-28	2.17972	0.051	0.012	6.70081e-23	UP_aPT	NP	UP_aPT	1.93047187325892	0	NO_DE	none	none	FALSE	TRUE	FALSE	FALSE	TRUE	none	614	118891	54431	0.955357	32.0103	1.07795e-53	3.03632e-51	-0.172721	-1.73594	0.0857181	0.0937463	0.41687	1.60042e-05	4.03212e-05	22.1289
	RBMS3	IRF7	chr3-29335414-29335769	PT.ATACpeak.25146	RBMS3	RBMS3	intron		ENST00000636680.2, ENST00000637842.1, ENST00000434693.6, ENST00000383767.7, ENST00000471426.1, ENST00000445033.5, ENST00000273139.13, ENST00000383766.6, ENST00000452462.5, ENST00000456853.1	intron	4.85591e-28	2.17972	0.051	0.012	6.70081e-23	UP_aPT	NP	UP_aPT	1.93047187325892	0	NO_DE	NO_DE	NO_DE	FALSE	TRUE	FALSE	FALSE	TRUE	none	614	118891	54431	0.955357	32.0103	1.07795e-53	3.03632e-51	0.81084	13.7149	1.56622e-24	5.02237e-24	0.442525	4.0277e-06	1.0831e-05	62.1275
	RBMS3	MYC	chr3-29335414-29335769	PT.ATACpeak.25146	RBMS3	ZCWPW2	intron		ENST00000635992.1	intron	4.85591e-28	2.17972	0.051	0.012	6.70081e-23	UP_aPT	NP	UP_aPT	1.93047187325892	0	NO_DE	NO_DE	NO_DE	FALSE	TRUE	FALSE	FALSE	TRUE	none	614	118891	54431	0.955357	32.0103	1.07795e-53	3.03632e-51	0.795214	12.9834	5.10127e-23	1.50479e-22	0.585862	1.52254e-10	6.07844e-10	94.0201
	RBMS3	IRF8	chr3-29335414-29335769	PT.ATACpeak.25146	RBMS3	RBMS3	intron		ENST00000636680.2, ENST00000637842.1, ENST00000434693.6, ENST00000383767.7, ENST00000471426.1, ENST00000445033.5, ENST00000273139.13, ENST00000383766.6, ENST00000452462.5, ENST00000456853.1	intron	4.85591e-28	2.17972	0.051	0.012	6.70081e-23	UP_aPT	NP	UP_aPT	1.93047187325892	0	NO_DE	NO_DE	NO_DE	FALSE	TRUE	FALSE	FALSE	TRUE	none	614	118891	54431	0.955357	32.0103	1.07795e-53	3.03632e-51	0.849641	15.9492	5.50732e-29	2.28253e-28	0.983206	3.27645e-74	8.50238e-72	61.8617
	RBMS3	NFKB2	chr3-29335414-29335769	PT.ATACpeak.25146	RBMS3	ZCWPW2	intron		ENST00000635992.1	intron	4.85591e-28	2.17972	0.051	0.012	6.70081e-23	UP_aPT	NP	UP_aPT	1.93047187325892	0	UP_aPT	0.349585713999555	4.35958162321302e-112	FALSE	TRUE	FALSE	FALSE	TRUE	none	614	118891	54431	0.955357	32.0103	1.07795e-53	3.03632e-51	0.884905	18.8078	2.74189e-34	1.59978e-33	0.978777	2.82381e-69	3.66389e-67	46.8456
	RBMS3	THAP11	chr3-29335414-29335769	PT.ATACpeak.25146	RBMS3	ZCWPW2	intron		ENST00000635992.1	intron	4.85591e-28	2.17972	0.051	0.012	6.70081e-23	UP_aPT	NP	UP_aPT	1.93047187325892	0	NO_DE	NO_DE	NO_DE	FALSE	TRUE	FALSE	FALSE	TRUE	none	614	118891	54431	0.955357	32.0103	1.07795e-53	3.03632e-51	0.100305	0.998004	0.320735	0.33721	0.345106	0.000437516	0.000908283	10.302
	RBMS3	TBX5	chr3-29335414-29335769	PT.ATACpeak.25146	RBMS3	RBMS3	intron		ENST00000636680.2, ENST00000637842.1, ENST00000434693.6, ENST00000383767.7, ENST00000471426.1, ENST00000445033.5, ENST00000273139.13, ENST00000383766.6, ENST00000452462.5, ENST00000456853.1	intron	4.85591e-28	2.17972	0.051	0.012	6.70081e-23	UP_aPT	NP	UP_aPT	1.93047187325892	0	NO_DE	NO_DE	NO_DE	FALSE	TRUE	FALSE	FALSE	TRUE	none	614	118891	54431	0.955357	32.0103	1.07795e-53	3.03632e-51	-0.0631473	-0.626376	0.532524	0.549485	0.425936	9.95514e-06	2.58336e-05	29.4376
	RBMS3	SOX10	chr3-29335414-29335769	PT.ATACpeak.25146	RBMS3	ZCWPW2	intron		ENST00000635992.1	intron	4.85591e-28	2.17972	0.051	0.012	6.70081e-23	UP_aPT	NP	UP_aPT	1.93047187325892	0	NO_DE	NO_DE	NO_DE	FALSE	TRUE	FALSE	FALSE	TRUE	none	614	118891	54431	0.955357	32.0103	1.07795e-53	3.03632e-51	0.670131	8.93771	2.4401e-14	4.6905e-14	0.549556	3.19334e-09	1.15898e-08	50.9651
	RBMS3	MAZ	chr3-29335414-29335769	PT.ATACpeak.25146	RBMS3	RBMS3	intron		ENST00000636680.2, ENST00000637842.1, ENST00000434693.6, ENST00000383767.7, ENST00000471426.1, ENST00000445033.5, ENST00000273139.13, ENST00000383766.6, ENST00000452462.5, ENST00000456853.1	intron	4.85591e-28	2.17972	0.051	0.012	6.70081e-23	UP_aPT	NP	UP_aPT	1.93047187325892	0	NO_DE	NO_DE	NO_DE	FALSE	TRUE	FALSE	FALSE	TRUE	none	614	118891	54431	0.955357	32.0103	1.07795e-53	3.03632e-51	0.704833	9.83613	2.74526e-16	5.77149e-16	0.866714	2.30759e-31	3.42182e-30	67.0443
	RBMS3	JUN	chr3-29335414-29335769	PT.ATACpeak.25146	RBMS3	RBMS3	intron		ENST00000636680.2, ENST00000637842.1, ENST00000434693.6, ENST00000383767.7, ENST00000471426.1, ENST00000445033.5, ENST00000273139.13, ENST00000383766.6, ENST00000452462.5, ENST00000456853.1	intron	4.85591e-28	2.17972	0.051	0.012	6.70081e-23	UP_aPT	NP	UP_aPT	1.93047187325892	0	UP_aPT	0.34259250462476	8.03142657188334e-60	FALSE	TRUE	FALSE	FALSE	TRUE	none	614	118891	54431	0.955357	32.0103	1.07795e-53	3.03632e-51	0.934009	25.8817	1.33474e-45	1.80995e-44	0.816698	3.89996e-25	4.04816e-24	60.0013
	RBMS3	NR1I2	chr3-29335414-29335769	PT.ATACpeak.25146	RBMS3	RBMS3	intron		ENST00000636680.2, ENST00000637842.1, ENST00000434693.6, ENST00000383767.7, ENST00000471426.1, ENST00000445033.5, ENST00000273139.13, ENST00000383766.6, ENST00000452462.5, ENST00000456853.1	intron	4.85591e-28	2.17972	0.051	0.012	6.70081e-23	UP_aPT	NP	UP_aPT	1.93047187325892	0	NO_DE	NO_DE	NO_DE	FALSE	TRUE	FALSE	FALSE	TRUE	none	614	118891	54431	0.955357	32.0103	1.07795e-53	3.03632e-51	-0.928861	-24.8233	4.67229e-44	5.59275e-43	0.388695	6.4309e-05	0.00015452	19.2054
	RBMS3	HIF1A	chr3-29335414-29335769	PT.ATACpeak.25146	RBMS3	ZCWPW2	intron		ENST00000635992.1	intron	4.85591e-28	2.17972	0.051	0.012	6.70081e-23	UP_aPT	NP	UP_aPT	1.93047187325892	0	UP_aPT	1.13982061102046	5.84937576181473e-83	FALSE	TRUE	FALSE	FALSE	TRUE	none	614	118891	54431	0.955357	32.0103	1.07795e-53	3.03632e-51	0.899642	20.3972	4.79873e-37	3.39769e-36	0.535491	9.44257e-09	3.33381e-08	95.2161
	RBMS3	BHLHE40	chr3-29335414-29335769	PT.ATACpeak.25146	RBMS3	ZCWPW2	intron		ENST00000635992.1	intron	4.85591e-28	2.17972	0.051	0.012	6.70081e-23	UP_aPT	NP	UP_aPT	1.93047187325892	0	UP_aPT	0.626347689611647	1.06755497252989e-63	FALSE	TRUE	FALSE	FALSE	TRUE	none	614	118891	54431	0.955357	32.0103	1.07795e-53	3.03632e-51	0.945352	28.7026	1.70225e-49	3.21049e-48	0.850848	3.82564e-29	5.22502e-28	48.8389
	RBMS3	RFX4	chr3-29335414-29335769	PT.ATACpeak.25146	RBMS3	RBMS3	intron		ENST00000636680.2, ENST00000637842.1, ENST00000434693.6, ENST00000383767.7, ENST00000471426.1, ENST00000445033.5, ENST00000273139.13, ENST00000383766.6, ENST00000452462.5, ENST00000456853.1	intron	4.85591e-28	2.17972	0.051	0.012	6.70081e-23	UP_aPT	NP	UP_aPT	1.93047187325892	0	NO_DE	NO_DE	NO_DE	FALSE	TRUE	FALSE	FALSE	TRUE	none	614	118891	54431	0.955357	32.0103	1.07795e-53	3.03632e-51	0.83204	14.8486	7.98134e-27	2.91509e-26	0.512559	4.99015e-08	1.64961e-07	79.5356
	RBMS3	ESR1	chr3-29335414-29335769	PT.ATACpeak.25146	RBMS3	ZCWPW2	intron		ENST00000635992.1	intron	4.85591e-28	2.17972	0.051	0.012	6.70081e-23	UP_aPT	NP	UP_aPT	1.93047187325892	0	UP_PT	-0.580424532168313	1.19350015961198e-51	FALSE	TRUE	FALSE	FALSE	TRUE	none	614	118891	54431	0.955357	32.0103	1.07795e-53	3.03632e-51	-0.804152	-13.3923	7.22767e-24	2.23311e-23	0.793559	7.247e-23	6.37491e-22	31.6966
	RBMS3	NRL	chr3-29335414-29335769	PT.ATACpeak.25146	RBMS3	RBMS3	intron		ENST00000636680.2, ENST00000637842.1, ENST00000434693.6, ENST00000383767.7, ENST00000471426.1, ENST00000445033.5, ENST00000273139.13, ENST00000383766.6, ENST00000452462.5, ENST00000456853.1	intron	4.85591e-28	2.17972	0.051	0.012	6.70081e-23	UP_aPT	NP	UP_aPT	1.93047187325892	0	NO_DE	NO_DE	NO_DE	FALSE	TRUE	FALSE	FALSE	TRUE	none	614	118891	54431	0.955357	32.0103	1.07795e-53	3.03632e-51	-0.721353	-10.3109	2.56127e-17	5.65285e-17	0.364031	0.00019676	0.000432705	1.13289
	RBMS3	JUN	chr3-29335414-29335769	PT.ATACpeak.25146	RBMS3	ZCWPW2	intron		ENST00000635992.1	intron	4.85591e-28	2.17972	0.051	0.012	6.70081e-23	UP_aPT	NP	UP_aPT	1.93047187325892	0	UP_aPT	0.34259250462476	8.03142657188334e-60	FALSE	TRUE	FALSE	FALSE	TRUE	none	614	118891	54431	0.955357	32.0103	1.07795e-53	3.03632e-51	0.934009	25.8817	1.33474e-45	1.80995e-44	0.816698	3.89996e-25	4.04816e-24	60.0013
	RBMS3	HOXB3	chr3-29335414-29335769	PT.ATACpeak.25146	RBMS3	ZCWPW2	intron		ENST00000635992.1	intron	4.85591e-28	2.17972	0.051	0.012	6.70081e-23	UP_aPT	NP	UP_aPT	1.93047187325892	0	NO_DE	NO_DE	NO_DE	FALSE	TRUE	FALSE	FALSE	TRUE	none	614	118891	54431	0.955357	32.0103	1.07795e-53	3.03632e-51	0.365986	3.89318	0.000180658	0.000226167	0.627444	2.84036e-12	1.28187e-11	98.4054
	RBMS3	ELF4	chr3-29335414-29335769	PT.ATACpeak.25146	RBMS3	RBMS3	intron		ENST00000636680.2, ENST00000637842.1, ENST00000434693.6, ENST00000383767.7, ENST00000471426.1, ENST00000445033.5, ENST00000273139.13, ENST00000383766.6, ENST00000452462.5, ENST00000456853.1	intron	4.85591e-28	2.17972	0.051	0.012	6.70081e-23	UP_aPT	NP	UP_aPT	1.93047187325892	0	NO_DE	NO_DE	NO_DE	FALSE	TRUE	FALSE	FALSE	TRUE	none	614	118891	54431	0.955357	32.0103	1.07795e-53	3.03632e-51	0.953878	31.456	5.13728e-53	1.34093e-51	0.922614	2.48128e-42	7.5752e-41	75.6819
	RBMS3	GABPA	chr3-29335414-29335769	PT.ATACpeak.25146	RBMS3	RBMS3	intron		ENST00000636680.2, ENST00000637842.1, ENST00000434693.6, ENST00000383767.7, ENST00000471426.1, ENST00000445033.5, ENST00000273139.13, ENST00000383766.6, ENST00000452462.5, ENST00000456853.1	intron	4.85591e-28	2.17972	0.051	0.012	6.70081e-23	UP_aPT	NP	UP_aPT	1.93047187325892	0	NO_DE	none	none	FALSE	TRUE	FALSE	FALSE	TRUE	none	614	118891	54431	0.955357	32.0103	1.07795e-53	3.03632e-51	0.906523	21.2579	1.75067e-38	1.37376e-37	0.669618	2.5956e-14	1.3207e-13	75.549
	RBMS3	ONECUT2	chr3-29335414-29335769	PT.ATACpeak.25146	RBMS3	RBMS3	intron		ENST00000636680.2, ENST00000637842.1, ENST00000434693.6, ENST00000383767.7, ENST00000471426.1, ENST00000445033.5, ENST00000273139.13, ENST00000383766.6, ENST00000452462.5, ENST00000456853.1	intron	4.85591e-28	2.17972	0.051	0.012	6.70081e-23	UP_aPT	NP	UP_aPT	1.93047187325892	0	NO_DE	NO_DE	NO_DE	FALSE	TRUE	FALSE	FALSE	TRUE	none	614	118891	54431	0.955357	32.0103	1.07795e-53	3.03632e-51	0.281808	2.9076	0.00450484	0.00528193	0.352807	0.000317961	0.000673558	99.3356
	RBMS3	MAZ	chr3-29335414-29335769	PT.ATACpeak.25146	RBMS3	ZCWPW2	intron		ENST00000635992.1	intron	4.85591e-28	2.17972	0.051	0.012	6.70081e-23	UP_aPT	NP	UP_aPT	1.93047187325892	0	NO_DE	NO_DE	NO_DE	FALSE	TRUE	FALSE	FALSE	TRUE	none	614	118891	54431	0.955357	32.0103	1.07795e-53	3.03632e-51	0.704833	9.83613	2.74526e-16	5.77149e-16	0.866714	2.30759e-31	3.42182e-30	67.0443
	RBMS3	VEZF1	chr3-29335414-29335769	PT.ATACpeak.25146	RBMS3	RBMS3	intron		ENST00000636680.2, ENST00000637842.1, ENST00000434693.6, ENST00000383767.7, ENST00000471426.1, ENST00000445033.5, ENST00000273139.13, ENST00000383766.6, ENST00000452462.5, ENST00000456853.1	intron	4.85591e-28	2.17972	0.051	0.012	6.70081e-23	UP_aPT	NP	UP_aPT	1.93047187325892	0	UP_aPT	0.179034073447216	5.51495678555459e-10	FALSE	TRUE	FALSE	FALSE	TRUE	none	614	118891	54431	0.955357	32.0103	1.07795e-53	3.03632e-51	0.786403	12.6029	3.19235e-22	9.02351e-22	0.841433	6.04704e-28	7.65467e-27	50.3007
	RBMS3	POU2F3	chr3-29335414-29335769	PT.ATACpeak.25146	RBMS3	ZCWPW2	intron		ENST00000635992.1	intron	4.85591e-28	2.17972	0.051	0.012	6.70081e-23	UP_aPT	NP	UP_aPT	1.93047187325892	0	NO_DE	NO_DE	NO_DE	FALSE	TRUE	FALSE	FALSE	TRUE	none	614	118891	54431	0.955357	32.0103	1.07795e-53	3.03632e-51	0.899053	20.3274	6.29979e-37	4.42176e-36	0.351599	0.000334475	0.000699971	91.894
	RBMS3	REST	chr3-29335414-29335769	PT.ATACpeak.25146	RBMS3	ZCWPW2	intron		ENST00000635992.1	intron	4.85591e-28	2.17972	0.051	0.012	6.70081e-23	UP_aPT	NP	UP_aPT	1.93047187325892	0	NO_DE	none	none	FALSE	TRUE	FALSE	FALSE	TRUE	none	614	118891	54431	0.955357	32.0103	1.07795e-53	3.03632e-51	-0.922885	-23.7255	2.10257e-42	2.21472e-41	0.589343	1.11479e-10	4.4851e-10	17.2121
	RBMS3	SRF	chr3-29335414-29335769	PT.ATACpeak.25146	RBMS3	RBMS3	intron		ENST00000636680.2, ENST00000637842.1, ENST00000434693.6, ENST00000383767.7, ENST00000471426.1, ENST00000445033.5, ENST00000273139.13, ENST00000383766.6, ENST00000452462.5, ENST00000456853.1	intron	4.85591e-28	2.17972	0.051	0.012	6.70081e-23	UP_aPT	NP	UP_aPT	1.93047187325892	0	NO_DE	NO_DE	NO_DE	FALSE	TRUE	FALSE	FALSE	TRUE	none	614	118891	54431	0.955357	32.0103	1.07795e-53	3.03632e-51	0.809083	13.6287	2.35404e-24	7.47063e-24	0.779044	1.38369e-21	1.1399e-20	69.1705
	RBMS3	CREM	chr3-29335414-29335769	PT.ATACpeak.25146	RBMS3	ZCWPW2	intron		ENST00000635992.1	intron	4.85591e-28	2.17972	0.051	0.012	6.70081e-23	UP_aPT	NP	UP_aPT	1.93047187325892	0	UP_aPT	0.263786740069226	6.56209778918387e-06	FALSE	TRUE	FALSE	FALSE	TRUE	none	614	118891	54431	0.955357	32.0103	1.07795e-53	3.03632e-51	0.952262	30.8795	2.67044e-52	6.52361e-51	0.606624	2.2414e-11	9.61394e-11	61.3302
	RBMS3	FOSL1	chr3-29335414-29335769	PT.ATACpeak.25146	RBMS3	ZCWPW2	intron		ENST00000635992.1	intron	4.85591e-28	2.17972	0.051	0.012	6.70081e-23	UP_aPT	NP	UP_aPT	1.93047187325892	0	NO_DE	NO_DE	NO_DE	FALSE	TRUE	FALSE	FALSE	TRUE	none	614	118891	54431	0.955357	32.0103	1.07795e-53	3.03632e-51	0.909229	21.6214	4.43777e-39	3.64043e-38	0.89019	3.12448e-35	6.23694e-34	44.4537
	RBMS3	MAFK	chr3-29335414-29335769	PT.ATACpeak.25146	RBMS3	ZCWPW2	intron		ENST00000635992.1	intron	4.85591e-28	2.17972	0.051	0.012	6.70081e-23	UP_aPT	NP	UP_aPT	1.93047187325892	0	NO_DE	NO_DE	NO_DE	FALSE	TRUE	FALSE	FALSE	TRUE	none	614	118891	54431	0.955357	32.0103	1.07795e-53	3.03632e-51	0.495589	5.64855	1.58441e-07	2.2652e-07	0.567626	7.35271e-10	2.76526e-09	95.4819
	RBMS3	NFATC1	chr3-29335414-29335769	PT.ATACpeak.25146	RBMS3	ZCWPW2	intron		ENST00000635992.1	intron	4.85591e-28	2.17972	0.051	0.012	6.70081e-23	UP_aPT	NP	UP_aPT	1.93047187325892	0	NO_DE	NO_DE	NO_DE	FALSE	TRUE	FALSE	FALSE	TRUE	none	614	118891	54431	0.955357	32.0103	1.07795e-53	3.03632e-51	0.815139	13.9305	5.67358e-25	1.86629e-24	0.906224	2.0322e-38	4.58571e-37	65.1839
	RBMS3	RORC	chr3-29335414-29335769	PT.ATACpeak.25146	RBMS3	RBMS3	intron		ENST00000636680.2, ENST00000637842.1, ENST00000434693.6, ENST00000383767.7, ENST00000471426.1, ENST00000445033.5, ENST00000273139.13, ENST00000383766.6, ENST00000452462.5, ENST00000456853.1	intron	4.85591e-28	2.17972	0.051	0.012	6.70081e-23	UP_aPT	NP	UP_aPT	1.93047187325892	0	UP_PT	-0.166671185860282	1.08450979280107e-12	FALSE	TRUE	FALSE	FALSE	TRUE	none	614	118891	54431	0.955357	32.0103	1.07795e-53	3.03632e-51	-0.0914839	-0.909458	0.36534	0.382355	0.485797	3.00121e-07	9.27159e-07	27.0456
	RBMS3	HSF2	chr3-29335414-29335769	PT.ATACpeak.25146	RBMS3	ZCWPW2	intron		ENST00000635992.1	intron	4.85591e-28	2.17972	0.051	0.012	6.70081e-23	UP_aPT	NP	UP_aPT	1.93047187325892	0	NO_DE	NO_DE	NO_DE	FALSE	TRUE	FALSE	FALSE	TRUE	none	614	118891	54431	0.955357	32.0103	1.07795e-53	3.03632e-51	0.893869	19.7374	6.4463e-36	4.20803e-35	0.381075	9.17216e-05	0.000213469	51.6295
	RBMS3	ETS2	chr3-29335414-29335769	PT.ATACpeak.25146	RBMS3	ZCWPW2	intron		ENST00000635992.1	intron	4.85591e-28	2.17972	0.051	0.012	6.70081e-23	UP_aPT	NP	UP_aPT	1.93047187325892	0	UP_aPT	0.325667627452835	4.34062820795977e-27	FALSE	TRUE	FALSE	FALSE	TRUE	none	614	118891	54431	0.955357	32.0103	1.07795e-53	3.03632e-51	0.923937	23.9097	1.10052e-42	1.18428e-41	0.6923	1.49268e-15	8.51317e-15	77.5423
	RBMS3	PLAG1	chr3-29335414-29335769	PT.ATACpeak.25146	RBMS3	RBMS3	intron		ENST00000636680.2, ENST00000637842.1, ENST00000434693.6, ENST00000383767.7, ENST00000471426.1, ENST00000445033.5, ENST00000273139.13, ENST00000383766.6, ENST00000452462.5, ENST00000456853.1	intron	4.85591e-28	2.17972	0.051	0.012	6.70081e-23	UP_aPT	NP	UP_aPT	1.93047187325892	0	NO_DE	NO_DE	NO_DE	FALSE	TRUE	FALSE	FALSE	TRUE	none	614	118891	54431	0.955357	32.0103	1.07795e-53	3.03632e-51	0.624125	7.90776	3.9889e-12	6.95193e-12	0.53582	9.21134e-09	3.27444e-08	54.2872
	RBMS3	SP4	chr3-29335414-29335769	PT.ATACpeak.25146	RBMS3	RBMS3	intron		ENST00000636680.2, ENST00000637842.1, ENST00000434693.6, ENST00000383767.7, ENST00000471426.1, ENST00000445033.5, ENST00000273139.13, ENST00000383766.6, ENST00000452462.5, ENST00000456853.1	intron	4.85591e-28	2.17972	0.051	0.012	6.70081e-23	UP_aPT	NP	UP_aPT	1.93047187325892	0	UP_aPT	0.0667161741088149	0.0230845276471545	FALSE	TRUE	FALSE	FALSE	TRUE	none	614	118891	54431	0.955357	32.0103	1.07795e-53	3.03632e-51	0.849973	15.9717	4.98338e-29	2.07054e-28	0.758046	6.78783e-20	4.96181e-19	77.9409
	RBMS3	PKNOX1	chr3-29335414-29335769	PT.ATACpeak.25146	RBMS3	ZCWPW2	intron		ENST00000635992.1	intron	4.85591e-28	2.17972	0.051	0.012	6.70081e-23	UP_aPT	NP	UP_aPT	1.93047187325892	0	NO_DE	none	none	FALSE	TRUE	FALSE	FALSE	TRUE	none	614	118891	54431	0.955357	32.0103	1.07795e-53	3.03632e-51	0.944187	28.3749	4.65365e-49	8.45172e-48	0.333602	0.000694375	0.00141326	42.0617
	RBMS3	ZNF263	chr3-29335414-29335769	PT.ATACpeak.25146	RBMS3	ZCWPW2	intron		ENST00000635992.1	intron	4.85591e-28	2.17972	0.051	0.012	6.70081e-23	UP_aPT	NP	UP_aPT	1.93047187325892	0	NO_DE	NO_DE	NO_DE	FALSE	TRUE	FALSE	FALSE	TRUE	none	614	118891	54431	0.955357	32.0103	1.07795e-53	3.03632e-51	0.657364	8.63561	1.09697e-13	2.04842e-13	0.595573	6.32125e-11	2.60375e-10	51.4966
	RBMS3	ZNF263	chr3-29335414-29335769	PT.ATACpeak.25146	RBMS3	RBMS3	intron		ENST00000636680.2, ENST00000637842.1, ENST00000434693.6, ENST00000383767.7, ENST00000471426.1, ENST00000445033.5, ENST00000273139.13, ENST00000383766.6, ENST00000452462.5, ENST00000456853.1	intron	4.85591e-28	2.17972	0.051	0.012	6.70081e-23	UP_aPT	NP	UP_aPT	1.93047187325892	0	NO_DE	NO_DE	NO_DE	FALSE	TRUE	FALSE	FALSE	TRUE	none	614	118891	54431	0.955357	32.0103	1.07795e-53	3.03632e-51	0.657364	8.63561	1.09697e-13	2.04842e-13	0.595573	6.32125e-11	2.60375e-10	51.4966
	RBMS3	THRB	chr3-29335414-29335769	PT.ATACpeak.25146	RBMS3	ZCWPW2	intron		ENST00000635992.1	intron	4.85591e-28	2.17972	0.051	0.012	6.70081e-23	UP_aPT	NP	UP_aPT	1.93047187325892	0	UP_PT	-0.345567961889276	6.24436271429517e-26	FALSE	TRUE	FALSE	FALSE	TRUE	none	614	118891	54431	0.955357	32.0103	1.07795e-53	3.03632e-51	-0.796056	-13.0209	4.26131e-23	1.26209e-22	0.607706	2.0206e-11	8.73911e-11	32.7597
	RBMS3	KLF3	chr3-29335414-29335769	PT.ATACpeak.25146	RBMS3	RBMS3	intron		ENST00000636680.2, ENST00000637842.1, ENST00000434693.6, ENST00000383767.7, ENST00000471426.1, ENST00000445033.5, ENST00000273139.13, ENST00000383766.6, ENST00000452462.5, ENST00000456853.1	intron	4.85591e-28	2.17972	0.051	0.012	6.70081e-23	UP_aPT	NP	UP_aPT	1.93047187325892	0	UP_aPT	0.173770065080168	4.58535613428856e-08	FALSE	TRUE	FALSE	FALSE	TRUE	none	614	118891	54431	0.955357	32.0103	1.07795e-53	3.03632e-51	0.894394	19.7953	5.12212e-36	3.36817e-35	0.819496	1.97269e-25	2.08944e-24	67.3101
	RBMS3	KLF11	chr3-29335414-29335769	PT.ATACpeak.25146	RBMS3	RBMS3	intron		ENST00000636680.2, ENST00000637842.1, ENST00000434693.6, ENST00000383767.7, ENST00000471426.1, ENST00000445033.5, ENST00000273139.13, ENST00000383766.6, ENST00000452462.5, ENST00000456853.1	intron	4.85591e-28	2.17972	0.051	0.012	6.70081e-23	UP_aPT	NP	UP_aPT	1.93047187325892	0	NO_DE	NO_DE	NO_DE	FALSE	TRUE	FALSE	FALSE	TRUE	none	614	118891	54431	0.955357	32.0103	1.07795e-53	3.03632e-51	0.877214	18.0878	5.38728e-33	2.88254e-32	0.418177	1.49574e-05	3.78678e-05	64.5195
	RBMS3	YY1	chr3-29335414-29335769	PT.ATACpeak.25146	RBMS3	RBMS3	intron		ENST00000636680.2, ENST00000637842.1, ENST00000434693.6, ENST00000383767.7, ENST00000471426.1, ENST00000445033.5, ENST00000273139.13, ENST00000383766.6, ENST00000452462.5, ENST00000456853.1	intron	4.85591e-28	2.17972	0.051	0.012	6.70081e-23	UP_aPT	NP	UP_aPT	1.93047187325892	0	NO_DE	none	none	FALSE	TRUE	FALSE	FALSE	TRUE	none	614	118891	54431	0.955357	32.0103	1.07795e-53	3.03632e-51	0.52161	6.05225	2.62485e-08	3.88084e-08	0.356131	0.000276342	0.00059759	94.153
	RBMS3	JUNB	chr3-29335414-29335769	PT.ATACpeak.25146	RBMS3	ZCWPW2	intron		ENST00000635992.1	intron	4.85591e-28	2.17972	0.051	0.012	6.70081e-23	UP_aPT	NP	UP_aPT	1.93047187325892	0	NO_DE	NO_DE	NO_DE	FALSE	TRUE	FALSE	FALSE	TRUE	none	614	118891	54431	0.955357	32.0103	1.07795e-53	3.03632e-51	0.913109	22.1707	5.73805e-40	5.02395e-39	0.754542	1.25081e-19	8.89276e-19	45.5168
	RBMS3	POU3F3	chr3-29335414-29335769	PT.ATACpeak.25146	RBMS3	RBMS3	intron		ENST00000636680.2, ENST00000637842.1, ENST00000434693.6, ENST00000383767.7, ENST00000471426.1, ENST00000445033.5, ENST00000273139.13, ENST00000383766.6, ENST00000452462.5, ENST00000456853.1	intron	4.85591e-28	2.17972	0.051	0.012	6.70081e-23	UP_aPT	NP	UP_aPT	1.93047187325892	0	UP_aPT	0.170728190355561	5.14024868465041e-21	FALSE	TRUE	FALSE	FALSE	TRUE	none	614	118891	54431	0.955357	32.0103	1.07795e-53	3.03632e-51	0.922741	23.7005	2.29639e-42	2.41067e-41	0.773936	3.70605e-21	2.95914e-20	89.2362
	RBMS3	TBP	chr3-29335414-29335769	PT.ATACpeak.25146	RBMS3	ZCWPW2	intron		ENST00000635992.1	intron	4.85591e-28	2.17972	0.051	0.012	6.70081e-23	UP_aPT	NP	UP_aPT	1.93047187325892	0	NO_DE	none	none	FALSE	TRUE	FALSE	FALSE	TRUE	none	614	118891	54431	0.955357	32.0103	1.07795e-53	3.03632e-51	0.770619	11.9705	6.93259e-21	1.82702e-20	0.311659	0.00159724	0.00305893	81.9275
	RBMS3	SIX2	chr3-29335414-29335769	PT.ATACpeak.25146	RBMS3	RBMS3	intron		ENST00000636680.2, ENST00000637842.1, ENST00000434693.6, ENST00000383767.7, ENST00000471426.1, ENST00000445033.5, ENST00000273139.13, ENST00000383766.6, ENST00000452462.5, ENST00000456853.1	intron	4.85591e-28	2.17972	0.051	0.012	6.70081e-23	UP_aPT	NP	UP_aPT	1.93047187325892	0	NO_DE	NO_DE	NO_DE	FALSE	TRUE	FALSE	FALSE	TRUE	none	614	118891	54431	0.955357	32.0103	1.07795e-53	3.03632e-51	0.789891	12.751	1.56092e-22	4.4848e-22	0.599822	4.26274e-11	1.76989e-10	40.9987
	RBMS3	NFYA	chr3-29335414-29335769	PT.ATACpeak.25146	RBMS3	ZCWPW2	intron		ENST00000635992.1	intron	4.85591e-28	2.17972	0.051	0.012	6.70081e-23	UP_aPT	NP	UP_aPT	1.93047187325892	0	UP_aPT	0.241384095252551	1.39537655496056e-26	FALSE	TRUE	FALSE	FALSE	TRUE	none	614	118891	54431	0.955357	32.0103	1.07795e-53	3.03632e-51	0.623223	7.88906	4.37168e-12	7.60563e-12	0.802536	1.03657e-23	9.96258e-23	88.8376
	RBMS3	POU6F2	chr3-29335414-29335769	PT.ATACpeak.25146	RBMS3	ZCWPW2	intron		ENST00000635992.1	intron	4.85591e-28	2.17972	0.051	0.012	6.70081e-23	UP_aPT	NP	UP_aPT	1.93047187325892	0	NO_DE	NO_DE	NO_DE	FALSE	TRUE	FALSE	FALSE	TRUE	none	614	118891	54431	0.955357	32.0103	1.07795e-53	3.03632e-51	0.667198	8.86709	3.46898e-14	6.62389e-14	0.386793	7.03267e-05	0.000166665	86.1799
	RBMS3	FOSL2	chr3-29335414-29335769	PT.ATACpeak.25146	RBMS3	ZCWPW2	intron		ENST00000635992.1	intron	4.85591e-28	2.17972	0.051	0.012	6.70081e-23	UP_aPT	NP	UP_aPT	1.93047187325892	0	UP_aPT	0.827223808637972	3.4035108081879e-169	FALSE	TRUE	FALSE	FALSE	TRUE	none	614	118891	54431	0.955357	32.0103	1.07795e-53	3.03632e-51	0.911576	21.9495	1.30243e-39	1.10996e-38	0.97737	6.34806e-68	5.49107e-66	44.8523
	RBMS3	RUNX2	chr3-29335414-29335769	PT.ATACpeak.25146	RBMS3	RBMS3	intron		ENST00000636680.2, ENST00000637842.1, ENST00000434693.6, ENST00000383767.7, ENST00000471426.1, ENST00000445033.5, ENST00000273139.13, ENST00000383766.6, ENST00000452462.5, ENST00000456853.1	intron	4.85591e-28	2.17972	0.051	0.012	6.70081e-23	UP_aPT	NP	UP_aPT	1.93047187325892	0	UP_aPT	0.222333260987639	4.22259237915313e-15	FALSE	TRUE	FALSE	FALSE	TRUE	none	614	118891	54431	0.955357	32.0103	1.07795e-53	3.03632e-51	0.565513	6.78796	8.77006e-10	1.37978e-09	0.648393	3.02258e-13	1.45252e-12	54.1544
	RBMS3	STAT3	chr3-29335414-29335769	PT.ATACpeak.25146	RBMS3	RBMS3	intron		ENST00000636680.2, ENST00000637842.1, ENST00000434693.6, ENST00000383767.7, ENST00000471426.1, ENST00000445033.5, ENST00000273139.13, ENST00000383766.6, ENST00000452462.5, ENST00000456853.1	intron	4.85591e-28	2.17972	0.051	0.012	6.70081e-23	UP_aPT	NP	UP_aPT	1.93047187325892	0	UP_aPT	0.569003677073764	5.59342212765026e-63	FALSE	TRUE	FALSE	FALSE	TRUE	none	614	118891	54431	0.955357	32.0103	1.07795e-53	3.03632e-51	0.918404	22.9796	3.00027e-41	2.8916e-40	0.760319	4.54068e-20	3.36659e-19	39.404
	RBMS3	GLIS3	chr3-29335414-29335769	PT.ATACpeak.25146	RBMS3	ZCWPW2	intron		ENST00000635992.1	intron	4.85591e-28	2.17972	0.051	0.012	6.70081e-23	UP_aPT	NP	UP_aPT	1.93047187325892	0	UP_aPT	0.899964322730154	5.00346380372188e-142	FALSE	TRUE	FALSE	FALSE	TRUE	none	614	118891	54431	0.955357	32.0103	1.07795e-53	3.03632e-51	0.544884	6.43292	4.60308e-09	7.0239e-09	0.482439	3.71925e-07	1.12882e-06	38.3409
	RBMS3	CREB1	chr3-29335414-29335769	PT.ATACpeak.25146	RBMS3	ZCWPW2	intron		ENST00000635992.1	intron	4.85591e-28	2.17972	0.051	0.012	6.70081e-23	UP_aPT	NP	UP_aPT	1.93047187325892	0	UP_aPT	0.151349886967739	0.00642003827789935	FALSE	TRUE	FALSE	FALSE	TRUE	none	614	118891	54431	0.955357	32.0103	1.07795e-53	3.03632e-51	0.923356	23.8075	1.5756e-42	1.67496e-41	0.794014	6.58195e-23	5.88971e-22	60.4
	RBMS3	GCM1	chr3-29335414-29335769	PT.ATACpeak.25146	RBMS3	RBMS3	intron		ENST00000636680.2, ENST00000637842.1, ENST00000434693.6, ENST00000383767.7, ENST00000471426.1, ENST00000445033.5, ENST00000273139.13, ENST00000383766.6, ENST00000452462.5, ENST00000456853.1	intron	4.85591e-28	2.17972	0.051	0.012	6.70081e-23	UP_aPT	NP	UP_aPT	1.93047187325892	0	NO_DE	NO_DE	NO_DE	FALSE	TRUE	FALSE	FALSE	TRUE	none	614	118891	54431	0.955357	32.0103	1.07795e-53	3.03632e-51	0.438669	4.83236	4.99175e-06	6.69039e-06	0.399938	3.7474e-05	9.08833e-05	74.0872
	RBMS3	IRF8	chr3-29335414-29335769	PT.ATACpeak.25146	RBMS3	ZCWPW2	intron		ENST00000635992.1	intron	4.85591e-28	2.17972	0.051	0.012	6.70081e-23	UP_aPT	NP	UP_aPT	1.93047187325892	0	NO_DE	NO_DE	NO_DE	FALSE	TRUE	FALSE	FALSE	TRUE	none	614	118891	54431	0.955357	32.0103	1.07795e-53	3.03632e-51	0.849641	15.9492	5.50732e-29	2.28253e-28	0.983206	3.27645e-74	8.50238e-72	61.8617
	RBMS3	RORC	chr3-29335414-29335769	PT.ATACpeak.25146	RBMS3	ZCWPW2	intron		ENST00000635992.1	intron	4.85591e-28	2.17972	0.051	0.012	6.70081e-23	UP_aPT	NP	UP_aPT	1.93047187325892	0	UP_PT	-0.166671185860282	1.08450979280107e-12	FALSE	TRUE	FALSE	FALSE	TRUE	none	614	118891	54431	0.955357	32.0103	1.07795e-53	3.03632e-51	-0.0914839	-0.909458	0.36534	0.382355	0.485797	3.00121e-07	9.27159e-07	27.0456
	RBMS3	EGR3	chr3-29335414-29335769	PT.ATACpeak.25146	RBMS3	RBMS3	intron		ENST00000636680.2, ENST00000637842.1, ENST00000434693.6, ENST00000383767.7, ENST00000471426.1, ENST00000445033.5, ENST00000273139.13, ENST00000383766.6, ENST00000452462.5, ENST00000456853.1	intron	4.85591e-28	2.17972	0.051	0.012	6.70081e-23	UP_aPT	NP	UP_aPT	1.93047187325892	0	NO_DE	NO_DE	NO_DE	FALSE	TRUE	FALSE	FALSE	TRUE	none	614	118891	54431	0.955357	32.0103	1.07795e-53	3.03632e-51	0.839743	15.3099	9.7376e-28	3.74674e-27	0.678277	8.99115e-15	4.86084e-14	62.9248
	RBMS3	SOX10	chr3-29335414-29335769	PT.ATACpeak.25146	RBMS3	RBMS3	intron		ENST00000636680.2, ENST00000637842.1, ENST00000434693.6, ENST00000383767.7, ENST00000471426.1, ENST00000445033.5, ENST00000273139.13, ENST00000383766.6, ENST00000452462.5, ENST00000456853.1	intron	4.85591e-28	2.17972	0.051	0.012	6.70081e-23	UP_aPT	NP	UP_aPT	1.93047187325892	0	NO_DE	NO_DE	NO_DE	FALSE	TRUE	FALSE	FALSE	TRUE	none	614	118891	54431	0.955357	32.0103	1.07795e-53	3.03632e-51	0.670131	8.93771	2.4401e-14	4.6905e-14	0.549556	3.19334e-09	1.15898e-08	50.9651
	RBMS3	NFATC1	chr3-29335414-29335769	PT.ATACpeak.25146	RBMS3	RBMS3	intron		ENST00000636680.2, ENST00000637842.1, ENST00000434693.6, ENST00000383767.7, ENST00000471426.1, ENST00000445033.5, ENST00000273139.13, ENST00000383766.6, ENST00000452462.5, ENST00000456853.1	intron	4.85591e-28	2.17972	0.051	0.012	6.70081e-23	UP_aPT	NP	UP_aPT	1.93047187325892	0	NO_DE	NO_DE	NO_DE	FALSE	TRUE	FALSE	FALSE	TRUE	none	614	118891	54431	0.955357	32.0103	1.07795e-53	3.03632e-51	0.815139	13.9305	5.67358e-25	1.86629e-24	0.906224	2.0322e-38	4.58571e-37	65.1839
	RBMS3	MEF2A	chr3-29335414-29335769	PT.ATACpeak.25146	RBMS3	ZCWPW2	intron		ENST00000635992.1	intron	4.85591e-28	2.17972	0.051	0.012	6.70081e-23	UP_aPT	NP	UP_aPT	1.93047187325892	0	UP_aPT	0.905956248650444	3.77264945360741e-105	FALSE	TRUE	FALSE	FALSE	TRUE	none	614	118891	54431	0.955357	32.0103	1.07795e-53	3.03632e-51	0.562713	6.73872	1.10574e-09	1.73216e-09	0.873038	2.49785e-32	3.92843e-31	86.8443
	RBMS3	EGR4	chr3-29335414-29335769	PT.ATACpeak.25146	RBMS3	RBMS3	intron		ENST00000636680.2, ENST00000637842.1, ENST00000434693.6, ENST00000383767.7, ENST00000471426.1, ENST00000445033.5, ENST00000273139.13, ENST00000383766.6, ENST00000452462.5, ENST00000456853.1	intron	4.85591e-28	2.17972	0.051	0.012	6.70081e-23	UP_aPT	NP	UP_aPT	1.93047187325892	0	NO_DE	NO_DE	NO_DE	FALSE	TRUE	FALSE	FALSE	TRUE	none	614	118891	54431	0.955357	32.0103	1.07795e-53	3.03632e-51	0.876778	18.049	6.33762e-33	3.37419e-32	0.582596	2.03318e-10	8.05511e-10	63.7221
	RBMS3	NFYA	chr3-29335414-29335769	PT.ATACpeak.25146	RBMS3	RBMS3	intron		ENST00000636680.2, ENST00000637842.1, ENST00000434693.6, ENST00000383767.7, ENST00000471426.1, ENST00000445033.5, ENST00000273139.13, ENST00000383766.6, ENST00000452462.5, ENST00000456853.1	intron	4.85591e-28	2.17972	0.051	0.012	6.70081e-23	UP_aPT	NP	UP_aPT	1.93047187325892	0	UP_aPT	0.241384095252551	1.39537655496056e-26	FALSE	TRUE	FALSE	FALSE	TRUE	none	614	118891	54431	0.955357	32.0103	1.07795e-53	3.03632e-51	0.623223	7.88906	4.37168e-12	7.60563e-12	0.802536	1.03657e-23	9.96258e-23	88.8376
	RBMS3	TEAD2	chr3-29335414-29335769	PT.ATACpeak.25146	RBMS3	ZCWPW2	intron		ENST00000635992.1	intron	4.85591e-28	2.17972	0.051	0.012	6.70081e-23	UP_aPT	NP	UP_aPT	1.93047187325892	0	NO_DE	NO_DE	NO_DE	FALSE	TRUE	FALSE	FALSE	TRUE	none	614	118891	54431	0.955357	32.0103	1.07795e-53	3.03632e-51	0.934184	25.9198	1.17691e-45	1.60324e-44	0.53313	1.12725e-08	3.91258e-08	47.1114
	RBMS3	STAT1	chr3-29335414-29335769	PT.ATACpeak.25146	RBMS3	ZCWPW2	intron		ENST00000635992.1	intron	4.85591e-28	2.17972	0.051	0.012	6.70081e-23	UP_aPT	NP	UP_aPT	1.93047187325892	0	UP_aPT	0.363550540147471	3.21803760380539e-18	FALSE	TRUE	FALSE	FALSE	TRUE	none	614	118891	54431	0.955357	32.0103	1.07795e-53	3.03632e-51	0.924258	23.9666	9.01587e-43	9.77053e-42	0.880348	1.64059e-33	2.93609e-32	49.1047
	RBMS3	FOXC1	chr3-29335414-29335769	PT.ATACpeak.25146	RBMS3	ZCWPW2	intron		ENST00000635992.1	intron	4.85591e-28	2.17972	0.051	0.012	6.70081e-23	UP_aPT	NP	UP_aPT	1.93047187325892	0	NO_DE	NO_DE	NO_DE	FALSE	TRUE	FALSE	FALSE	TRUE	none	614	118891	54431	0.955357	32.0103	1.07795e-53	3.03632e-51	0.888102	19.1272	7.4673e-35	4.52337e-34	0.355115	0.0002885	0.000618725	40.2013
	RBMS3	MEOX2	chr3-29335414-29335769	PT.ATACpeak.25146	RBMS3	ZCWPW2	intron		ENST00000635992.1	intron	4.85591e-28	2.17972	0.051	0.012	6.70081e-23	UP_aPT	NP	UP_aPT	1.93047187325892	0	NO_DE	NO_DE	NO_DE	FALSE	TRUE	FALSE	FALSE	TRUE	none	614	118891	54431	0.955357	32.0103	1.07795e-53	3.03632e-51	0.505538	5.80035	8.11011e-08	1.1743e-07	0.483977	3.37218e-07	1.0356e-06	92.2926
	RBMS3	TEAD2	chr3-29335414-29335769	PT.ATACpeak.25146	RBMS3	RBMS3	intron		ENST00000636680.2, ENST00000637842.1, ENST00000434693.6, ENST00000383767.7, ENST00000471426.1, ENST00000445033.5, ENST00000273139.13, ENST00000383766.6, ENST00000452462.5, ENST00000456853.1	intron	4.85591e-28	2.17972	0.051	0.012	6.70081e-23	UP_aPT	NP	UP_aPT	1.93047187325892	0	NO_DE	NO_DE	NO_DE	FALSE	TRUE	FALSE	FALSE	TRUE	none	614	118891	54431	0.955357	32.0103	1.07795e-53	3.03632e-51	0.934184	25.9198	1.17691e-45	1.60324e-44	0.53313	1.12725e-08	3.91258e-08	47.1114
	RBMS3	MITF	chr3-29335414-29335769	PT.ATACpeak.25146	RBMS3	RBMS3	intron		ENST00000636680.2, ENST00000637842.1, ENST00000434693.6, ENST00000383767.7, ENST00000471426.1, ENST00000445033.5, ENST00000273139.13, ENST00000383766.6, ENST00000452462.5, ENST00000456853.1	intron	4.85591e-28	2.17972	0.051	0.012	6.70081e-23	UP_aPT	NP	UP_aPT	1.93047187325892	0	UP_aPT	1.01344366210474	9.82268102750134e-108	FALSE	TRUE	FALSE	FALSE	TRUE	none	614	118891	54431	0.955357	32.0103	1.07795e-53	3.03632e-51	0.827762	14.6047	2.45334e-26	8.70908e-26	0.835708	2.97098e-27	3.42653e-26	39.0054
	RBMS3	PBX3	chr3-29335414-29335769	PT.ATACpeak.25146	RBMS3	RBMS3	intron		ENST00000636680.2, ENST00000637842.1, ENST00000434693.6, ENST00000383767.7, ENST00000471426.1, ENST00000445033.5, ENST00000273139.13, ENST00000383766.6, ENST00000452462.5, ENST00000456853.1	intron	4.85591e-28	2.17972	0.051	0.012	6.70081e-23	UP_aPT	NP	UP_aPT	1.93047187325892	0	NO_DE	NO_DE	NO_DE	FALSE	TRUE	FALSE	FALSE	TRUE	none	614	118891	54431	0.955357	32.0103	1.07795e-53	3.03632e-51	0.908005	21.4551	8.29912e-39	6.67362e-38	0.323406	0.0010305	0.00202587	41.6631
	RBMS3	FOXK2	chr3-29335414-29335769	PT.ATACpeak.25146	RBMS3	RBMS3	intron		ENST00000636680.2, ENST00000637842.1, ENST00000434693.6, ENST00000383767.7, ENST00000471426.1, ENST00000445033.5, ENST00000273139.13, ENST00000383766.6, ENST00000452462.5, ENST00000456853.1	intron	4.85591e-28	2.17972	0.051	0.012	6.70081e-23	UP_aPT	NP	UP_aPT	1.93047187325892	0	UP_aPT	0.169731160758519	0.000401323587764396	FALSE	TRUE	FALSE	FALSE	TRUE	none	614	118891	54431	0.955357	32.0103	1.07795e-53	3.03632e-51	0.373485	3.98574	0.000129523	0.000163211	0.334004	0.000683452	0.0013965	70.2336
	RBMS3	PRDM4	chr3-29335414-29335769	PT.ATACpeak.25146	RBMS3	ZCWPW2	intron		ENST00000635992.1	intron	4.85591e-28	2.17972	0.051	0.012	6.70081e-23	UP_aPT	NP	UP_aPT	1.93047187325892	0	NO_DE	none	none	FALSE	TRUE	FALSE	FALSE	TRUE	none	614	118891	54431	0.955357	32.0103	1.07795e-53	3.03632e-51	0.54493	6.43369	4.58679e-09	6.99949e-09	0.329823	0.000805046	0.0016132	89.1034
	RBMS3	YY1	chr3-29335414-29335769	PT.ATACpeak.25146	RBMS3	ZCWPW2	intron		ENST00000635992.1	intron	4.85591e-28	2.17972	0.051	0.012	6.70081e-23	UP_aPT	NP	UP_aPT	1.93047187325892	0	NO_DE	none	none	FALSE	TRUE	FALSE	FALSE	TRUE	none	614	118891	54431	0.955357	32.0103	1.07795e-53	3.03632e-51	0.52161	6.05225	2.62485e-08	3.88084e-08	0.356131	0.000276342	0.00059759	94.153
	RBMS3	HOXA4	chr3-29335414-29335769	PT.ATACpeak.25146	RBMS3	ZCWPW2	intron		ENST00000635992.1	intron	4.85591e-28	2.17972	0.051	0.012	6.70081e-23	UP_aPT	NP	UP_aPT	1.93047187325892	0	NO_DE	NO_DE	NO_DE	FALSE	TRUE	FALSE	FALSE	TRUE	none	614	118891	54431	0.955357	32.0103	1.07795e-53	3.03632e-51	0.663669	8.7831	5.26948e-14	9.98331e-14	0.773337	4.15309e-21	3.26584e-20	80.9973
	RBMS3	FOXC1	chr3-29335414-29335769	PT.ATACpeak.25146	RBMS3	RBMS3	intron		ENST00000636680.2, ENST00000637842.1, ENST00000434693.6, ENST00000383767.7, ENST00000471426.1, ENST00000445033.5, ENST00000273139.13, ENST00000383766.6, ENST00000452462.5, ENST00000456853.1	intron	4.85591e-28	2.17972	0.051	0.012	6.70081e-23	UP_aPT	NP	UP_aPT	1.93047187325892	0	NO_DE	NO_DE	NO_DE	FALSE	TRUE	FALSE	FALSE	TRUE	none	614	118891	54431	0.955357	32.0103	1.07795e-53	3.03632e-51	0.888102	19.1272	7.4673e-35	4.52337e-34	0.355115	0.0002885	0.000618725	40.2013
	RBMS3	POU3F3	chr3-29335414-29335769	PT.ATACpeak.25146	RBMS3	ZCWPW2	intron		ENST00000635992.1	intron	4.85591e-28	2.17972	0.051	0.012	6.70081e-23	UP_aPT	NP	UP_aPT	1.93047187325892	0	UP_aPT	0.170728190355561	5.14024868465041e-21	FALSE	TRUE	FALSE	FALSE	TRUE	none	614	118891	54431	0.955357	32.0103	1.07795e-53	3.03632e-51	0.922741	23.7005	2.29639e-42	2.41067e-41	0.773936	3.70605e-21	2.95914e-20	89.2362
	RBMS3	GCM1	chr3-29335414-29335769	PT.ATACpeak.25146	RBMS3	ZCWPW2	intron		ENST00000635992.1	intron	4.85591e-28	2.17972	0.051	0.012	6.70081e-23	UP_aPT	NP	UP_aPT	1.93047187325892	0	NO_DE	NO_DE	NO_DE	FALSE	TRUE	FALSE	FALSE	TRUE	none	614	118891	54431	0.955357	32.0103	1.07795e-53	3.03632e-51	0.438669	4.83236	4.99175e-06	6.69039e-06	0.399938	3.7474e-05	9.08833e-05	74.0872
	RBMS3	NR3C1	chr3-29335414-29335769	PT.ATACpeak.25146	RBMS3	ZCWPW2	intron		ENST00000635992.1	intron	4.85591e-28	2.17972	0.051	0.012	6.70081e-23	UP_aPT	NP	UP_aPT	1.93047187325892	0	NO_DE	none	none	FALSE	TRUE	FALSE	FALSE	TRUE	none	614	118891	54431	0.955357	32.0103	1.07795e-53	3.03632e-51	-0.502543	-5.75433	9.94379e-08	1.43423e-07	0.684664	4.01788e-15	2.26661e-14	2.06309
	RBMS3	HOXA10	chr3-29335414-29335769	PT.ATACpeak.25146	RBMS3	ZCWPW2	intron		ENST00000635992.1	intron	4.85591e-28	2.17972	0.051	0.012	6.70081e-23	UP_aPT	NP	UP_aPT	1.93047187325892	0	NO_DE	NO_DE	NO_DE	FALSE	TRUE	FALSE	FALSE	TRUE	none	614	118891	54431	0.955357	32.0103	1.07795e-53	3.03632e-51	0.373151	3.98159	0.000131484	0.000165638	0.697184	7.79559e-16	4.59763e-15	95.7477
	RBMS3	HOXD9	chr3-29335414-29335769	PT.ATACpeak.25146	RBMS3	ZCWPW2	intron		ENST00000635992.1	intron	4.85591e-28	2.17972	0.051	0.012	6.70081e-23	UP_aPT	NP	UP_aPT	1.93047187325892	0	NO_DE	NO_DE	NO_DE	FALSE	TRUE	FALSE	FALSE	TRUE	none	614	118891	54431	0.955357	32.0103	1.07795e-53	3.03632e-51	0.261456	2.68156	0.00859998	0.00993942	0.314401	0.0014442	0.0027864	95.8805
	RBMS3	RELA	chr3-29335414-29335769	PT.ATACpeak.25146	RBMS3	RBMS3	intron		ENST00000636680.2, ENST00000637842.1, ENST00000434693.6, ENST00000383767.7, ENST00000471426.1, ENST00000445033.5, ENST00000273139.13, ENST00000383766.6, ENST00000452462.5, ENST00000456853.1	intron	4.85591e-28	2.17972	0.051	0.012	6.70081e-23	UP_aPT	NP	UP_aPT	1.93047187325892	0	NO_DE	NO_DE	NO_DE	FALSE	TRUE	FALSE	FALSE	TRUE	none	614	118891	54431	0.955357	32.0103	1.07795e-53	3.03632e-51	0.929471	24.9428	3.11102e-44	3.77738e-43	0.656121	1.26493e-13	6.1934e-13	59.7356
	RBMS3	ONECUT1	chr3-29335414-29335769	PT.ATACpeak.25146	RBMS3	RBMS3	intron		ENST00000636680.2, ENST00000637842.1, ENST00000434693.6, ENST00000383767.7, ENST00000471426.1, ENST00000445033.5, ENST00000273139.13, ENST00000383766.6, ENST00000452462.5, ENST00000456853.1	intron	4.85591e-28	2.17972	0.051	0.012	6.70081e-23	UP_aPT	NP	UP_aPT	1.93047187325892	0	NO_DE	NO_DE	NO_DE	FALSE	TRUE	FALSE	FALSE	TRUE	none	614	118891	54431	0.955357	32.0103	1.07795e-53	3.03632e-51	0.223854	2.27374	0.0251632	0.0283797	0.431294	7.4706e-06	1.96814e-05	97.8738
	RBMS3	ONECUT2	chr3-29335414-29335769	PT.ATACpeak.25146	RBMS3	ZCWPW2	intron		ENST00000635992.1	intron	4.85591e-28	2.17972	0.051	0.012	6.70081e-23	UP_aPT	NP	UP_aPT	1.93047187325892	0	NO_DE	NO_DE	NO_DE	FALSE	TRUE	FALSE	FALSE	TRUE	none	614	118891	54431	0.955357	32.0103	1.07795e-53	3.03632e-51	0.281808	2.9076	0.00450484	0.00528193	0.352807	0.000317961	0.000673558	99.3356
	RBMS3	MYBL1	chr3-29335414-29335769	PT.ATACpeak.25146	RBMS3	RBMS3	intron		ENST00000636680.2, ENST00000637842.1, ENST00000434693.6, ENST00000383767.7, ENST00000471426.1, ENST00000445033.5, ENST00000273139.13, ENST00000383766.6, ENST00000452462.5, ENST00000456853.1	intron	4.85591e-28	2.17972	0.051	0.012	6.70081e-23	UP_aPT	NP	UP_aPT	1.93047187325892	0	NO_DE	NO_DE	NO_DE	FALSE	TRUE	FALSE	FALSE	TRUE	none	614	118891	54431	0.955357	32.0103	1.07795e-53	3.03632e-51	0.426736	4.67115	9.53992e-06	1.26295e-05	0.675939	1.20127e-14	6.4274e-14	88.4389
	RBMS3	ZBTB7A	chr3-29335414-29335769	PT.ATACpeak.25146	RBMS3	RBMS3	intron		ENST00000636680.2, ENST00000637842.1, ENST00000434693.6, ENST00000383767.7, ENST00000471426.1, ENST00000445033.5, ENST00000273139.13, ENST00000383766.6, ENST00000452462.5, ENST00000456853.1	intron	4.85591e-28	2.17972	0.051	0.012	6.70081e-23	UP_aPT	NP	UP_aPT	1.93047187325892	0	UP_aPT	0.153424626626463	2.74091062110693e-06	FALSE	TRUE	FALSE	FALSE	TRUE	none	614	118891	54431	0.955357	32.0103	1.07795e-53	3.03632e-51	0.919916	23.2245	1.24534e-41	1.23547e-40	0.518678	3.23893e-08	1.09156e-07	75.2832
	RBMS3	ESRRA	chr3-29335414-29335769	PT.ATACpeak.25146	RBMS3	ZCWPW2	intron		ENST00000635992.1	intron	4.85591e-28	2.17972	0.051	0.012	6.70081e-23	UP_aPT	NP	UP_aPT	1.93047187325892	0	NO_DE	none	none	FALSE	TRUE	FALSE	FALSE	TRUE	none	614	118891	54431	0.955357	32.0103	1.07795e-53	3.03632e-51	-0.760325	-11.5879	4.53605e-20	1.14656e-19	0.683717	4.53352e-15	2.53e-14	32.6268
	RBMS3	HOXA10	chr3-29335414-29335769	PT.ATACpeak.25146	RBMS3	RBMS3	intron		ENST00000636680.2, ENST00000637842.1, ENST00000434693.6, ENST00000383767.7, ENST00000471426.1, ENST00000445033.5, ENST00000273139.13, ENST00000383766.6, ENST00000452462.5, ENST00000456853.1	intron	4.85591e-28	2.17972	0.051	0.012	6.70081e-23	UP_aPT	NP	UP_aPT	1.93047187325892	0	NO_DE	NO_DE	NO_DE	FALSE	TRUE	FALSE	FALSE	TRUE	none	614	118891	54431	0.955357	32.0103	1.07795e-53	3.03632e-51	0.373151	3.98159	0.000131484	0.000165638	0.697184	7.79559e-16	4.59763e-15	95.7477
	RBMS3	ZNF449	chr3-29335414-29335769	PT.ATACpeak.25146	RBMS3	RBMS3	intron		ENST00000636680.2, ENST00000637842.1, ENST00000434693.6, ENST00000383767.7, ENST00000471426.1, ENST00000445033.5, ENST00000273139.13, ENST00000383766.6, ENST00000452462.5, ENST00000456853.1	intron	4.85591e-28	2.17972	0.051	0.012	6.70081e-23	UP_aPT	NP	UP_aPT	1.93047187325892	0	NO_DE	NO_DE	NO_DE	FALSE	TRUE	FALSE	FALSE	TRUE	none	614	118891	54431	0.955357	32.0103	1.07795e-53	3.03632e-51	0.439301	4.84099	4.82004e-06	6.46451e-06	0.555541	1.9825e-09	7.29731e-09	43.6564
	RBMS3	NR3C2	chr3-29335414-29335769	PT.ATACpeak.25146	RBMS3	RBMS3	intron		ENST00000636680.2, ENST00000637842.1, ENST00000434693.6, ENST00000383767.7, ENST00000471426.1, ENST00000445033.5, ENST00000273139.13, ENST00000383766.6, ENST00000452462.5, ENST00000456853.1	intron	4.85591e-28	2.17972	0.051	0.012	6.70081e-23	UP_aPT	NP	UP_aPT	1.93047187325892	0	UP_PT	-0.217308884075442	6.30204514733415e-09	FALSE	TRUE	FALSE	FALSE	TRUE	none	614	118891	54431	0.955357	32.0103	1.07795e-53	3.03632e-51	-0.559357	-6.68015	1.45558e-09	2.26836e-09	0.400992	3.55886e-05	8.67158e-05	1.9302
	RBMS3	IRF1	chr3-29335414-29335769	PT.ATACpeak.25146	RBMS3	ZCWPW2	intron		ENST00000635992.1	intron	4.85591e-28	2.17972	0.051	0.012	6.70081e-23	UP_aPT	NP	UP_aPT	1.93047187325892	0	NO_DE	NO_DE	NO_DE	FALSE	TRUE	FALSE	FALSE	TRUE	none	614	118891	54431	0.955357	32.0103	1.07795e-53	3.03632e-51	0.815894	13.9691	4.73377e-25	1.5643e-24	0.841229	6.40551e-28	7.91538e-27	46.9785
	RBMS3	TEAD4	chr3-29335414-29335769	PT.ATACpeak.25146	RBMS3	ZCWPW2	intron		ENST00000635992.1	intron	4.85591e-28	2.17972	0.051	0.012	6.70081e-23	UP_aPT	NP	UP_aPT	1.93047187325892	0	UP_aPT	0.239589771813061	2.87471025732221e-30	FALSE	TRUE	FALSE	FALSE	TRUE	none	614	118891	54431	0.955357	32.0103	1.07795e-53	3.03632e-51	0.950496	30.281	1.51839e-51	3.45376e-50	0.734354	3.50186e-18	2.36035e-17	38.7396
	RBMS3	SP4	chr3-29335414-29335769	PT.ATACpeak.25146	RBMS3	ZCWPW2	intron		ENST00000635992.1	intron	4.85591e-28	2.17972	0.051	0.012	6.70081e-23	UP_aPT	NP	UP_aPT	1.93047187325892	0	UP_aPT	0.0667161741088149	0.0230845276471545	FALSE	TRUE	FALSE	FALSE	TRUE	none	614	118891	54431	0.955357	32.0103	1.07795e-53	3.03632e-51	0.849973	15.9717	4.98338e-29	2.07054e-28	0.758046	6.78783e-20	4.96181e-19	77.9409
	RBMS3	BACH2	chr3-29335414-29335769	PT.ATACpeak.25146	RBMS3	RBMS3	intron		ENST00000636680.2, ENST00000637842.1, ENST00000434693.6, ENST00000383767.7, ENST00000471426.1, ENST00000445033.5, ENST00000273139.13, ENST00000383766.6, ENST00000452462.5, ENST00000456853.1	intron	4.85591e-28	2.17972	0.051	0.012	6.70081e-23	UP_aPT	NP	UP_aPT	1.93047187325892	0	UP_aPT	1.10582559106483	1.07942859736504e-173	FALSE	TRUE	FALSE	FALSE	TRUE	none	614	118891	54431	0.955357	32.0103	1.07795e-53	3.03632e-51	0.912393	22.0666	8.43231e-40	7.28823e-39	0.929515	3.0198e-44	1.04485e-42	46.5799
	RBMS3	FIGLA	chr3-29335414-29335769	PT.ATACpeak.25146	RBMS3	ZCWPW2	intron		ENST00000635992.1	intron	4.85591e-28	2.17972	0.051	0.012	6.70081e-23	UP_aPT	NP	UP_aPT	1.93047187325892	0	NO_DE	NO_DE	NO_DE	FALSE	TRUE	FALSE	FALSE	TRUE	none	614	118891	54431	0.955357	32.0103	1.07795e-53	3.03632e-51	-0.858758	-16.5917	3.23537e-30	1.44721e-29	0.376256	0.000114305	0.000262496	25.9826
	RBMS3	HMBOX1	chr3-29335414-29335769	PT.ATACpeak.25146	RBMS3	RBMS3	intron		ENST00000636680.2, ENST00000637842.1, ENST00000434693.6, ENST00000383767.7, ENST00000471426.1, ENST00000445033.5, ENST00000273139.13, ENST00000383766.6, ENST00000452462.5, ENST00000456853.1	intron	4.85591e-28	2.17972	0.051	0.012	6.70081e-23	UP_aPT	NP	UP_aPT	1.93047187325892	0	UP_aPT	0.292839384190008	1.15516886043135e-13	FALSE	TRUE	FALSE	FALSE	TRUE	none	614	118891	54431	0.955357	32.0103	1.07795e-53	3.03632e-51	0.692847	9.51184	1.38874e-15	2.826e-15	0.488965	2.44621e-07	7.60229e-07	33.6899
	RBMS3	PKNOX1	chr3-29335414-29335769	PT.ATACpeak.25146	RBMS3	RBMS3	intron		ENST00000636680.2, ENST00000637842.1, ENST00000434693.6, ENST00000383767.7, ENST00000471426.1, ENST00000445033.5, ENST00000273139.13, ENST00000383766.6, ENST00000452462.5, ENST00000456853.1	intron	4.85591e-28	2.17972	0.051	0.012	6.70081e-23	UP_aPT	NP	UP_aPT	1.93047187325892	0	NO_DE	none	none	FALSE	TRUE	FALSE	FALSE	TRUE	none	614	118891	54431	0.955357	32.0103	1.07795e-53	3.03632e-51	0.944187	28.3749	4.65365e-49	8.45172e-48	0.333602	0.000694375	0.00141326	42.0617
	RBMS3	HMBOX1	chr3-29335414-29335769	PT.ATACpeak.25146	RBMS3	ZCWPW2	intron		ENST00000635992.1	intron	4.85591e-28	2.17972	0.051	0.012	6.70081e-23	UP_aPT	NP	UP_aPT	1.93047187325892	0	UP_aPT	0.292839384190008	1.15516886043135e-13	FALSE	TRUE	FALSE	FALSE	TRUE	none	614	118891	54431	0.955357	32.0103	1.07795e-53	3.03632e-51	0.692847	9.51184	1.38874e-15	2.826e-15	0.488965	2.44621e-07	7.60229e-07	33.6899
	RBMS3	HOXA2	chr3-29335414-29335769	PT.ATACpeak.25146	RBMS3	ZCWPW2	intron		ENST00000635992.1	intron	4.85591e-28	2.17972	0.051	0.012	6.70081e-23	UP_aPT	NP	UP_aPT	1.93047187325892	0	NO_DE	NO_DE	NO_DE	FALSE	TRUE	FALSE	FALSE	TRUE	none	614	118891	54431	0.955357	32.0103	1.07795e-53	3.03632e-51	0.232581	2.36735	0.0198805	0.0225429	0.368054	0.000164951	0.00037384	99.6013
	RBMS3	ATF2	chr3-29335414-29335769	PT.ATACpeak.25146	RBMS3	RBMS3	intron		ENST00000636680.2, ENST00000637842.1, ENST00000434693.6, ENST00000383767.7, ENST00000471426.1, ENST00000445033.5, ENST00000273139.13, ENST00000383766.6, ENST00000452462.5, ENST00000456853.1	intron	4.85591e-28	2.17972	0.051	0.012	6.70081e-23	UP_aPT	NP	UP_aPT	1.93047187325892	0	UP_aPT	0.32306201933772	2.80212414088117e-22	FALSE	TRUE	FALSE	FALSE	TRUE	none	614	118891	54431	0.955357	32.0103	1.07795e-53	3.03632e-51	0.920525	23.3251	8.69497e-42	8.73124e-41	0.730721	6.17688e-18	4.11e-17	59.4698
	RBMS3	RFX3	chr3-29335414-29335769	PT.ATACpeak.25146	RBMS3	ZCWPW2	intron		ENST00000635992.1	intron	4.85591e-28	2.17972	0.051	0.012	6.70081e-23	UP_aPT	NP	UP_aPT	1.93047187325892	0	NO_DE	none	none	FALSE	TRUE	FALSE	FALSE	TRUE	none	614	118891	54431	0.955357	32.0103	1.07795e-53	3.03632e-51	0.73433	10.7094	3.51521e-18	8.08762e-18	0.702261	3.91399e-16	2.36205e-15	86.9772
	RBMS3	TFE3	chr3-29335414-29335769	PT.ATACpeak.25146	RBMS3	RBMS3	intron		ENST00000636680.2, ENST00000637842.1, ENST00000434693.6, ENST00000383767.7, ENST00000471426.1, ENST00000445033.5, ENST00000273139.13, ENST00000383766.6, ENST00000452462.5, ENST00000456853.1	intron	4.85591e-28	2.17972	0.051	0.012	6.70081e-23	UP_aPT	NP	UP_aPT	1.93047187325892	0	NO_DE	NO_DE	NO_DE	FALSE	TRUE	FALSE	FALSE	TRUE	none	614	118891	54431	0.955357	32.0103	1.07795e-53	3.03632e-51	0.923314	23.8	1.61733e-42	1.71777e-41	0.906909	1.44335e-38	3.405e-37	47.7758
	RBMS3	ZNF382	chr3-29335414-29335769	PT.ATACpeak.25146	RBMS3	RBMS3	intron		ENST00000636680.2, ENST00000637842.1, ENST00000434693.6, ENST00000383767.7, ENST00000471426.1, ENST00000445033.5, ENST00000273139.13, ENST00000383766.6, ENST00000452462.5, ENST00000456853.1	intron	4.85591e-28	2.17972	0.051	0.012	6.70081e-23	UP_aPT	NP	UP_aPT	1.93047187325892	0	NO_DE	NO_DE	NO_DE	FALSE	TRUE	FALSE	FALSE	TRUE	none	614	118891	54431	0.955357	32.0103	1.07795e-53	3.03632e-51	-0.0740708	-0.735283	0.463923	0.481347	0.680418	6.87878e-15	3.75799e-14	23.0591
	RBMS3	POU3F1	chr3-29335414-29335769	PT.ATACpeak.25146	RBMS3	RBMS3	intron		ENST00000636680.2, ENST00000637842.1, ENST00000434693.6, ENST00000383767.7, ENST00000471426.1, ENST00000445033.5, ENST00000273139.13, ENST00000383766.6, ENST00000452462.5, ENST00000456853.1	intron	4.85591e-28	2.17972	0.051	0.012	6.70081e-23	UP_aPT	NP	UP_aPT	1.93047187325892	0	NO_DE	NO_DE	NO_DE	FALSE	TRUE	FALSE	FALSE	TRUE	none	614	118891	54431	0.955357	32.0103	1.07795e-53	3.03632e-51	0.924053	23.9303	1.02408e-42	1.10522e-41	0.507537	7.07042e-08	2.30789e-07	88.5718
	RBMS3	RORB	chr3-29335414-29335769	PT.ATACpeak.25146	RBMS3	ZCWPW2	intron		ENST00000635992.1	intron	4.85591e-28	2.17972	0.051	0.012	6.70081e-23	UP_aPT	NP	UP_aPT	1.93047187325892	0	NO_DE	NO_DE	NO_DE	FALSE	TRUE	FALSE	FALSE	TRUE	none	614	118891	54431	0.955357	32.0103	1.07795e-53	3.03632e-51	0.768738	11.8989	9.84181e-21	2.5735e-20	0.449674	2.68672e-06	7.41708e-06	34.3544
	RBMS3	HEY1	chr3-29335414-29335769	PT.ATACpeak.25146	RBMS3	RBMS3	intron		ENST00000636680.2, ENST00000637842.1, ENST00000434693.6, ENST00000383767.7, ENST00000471426.1, ENST00000445033.5, ENST00000273139.13, ENST00000383766.6, ENST00000452462.5, ENST00000456853.1	intron	4.85591e-28	2.17972	0.051	0.012	6.70081e-23	UP_aPT	NP	UP_aPT	1.93047187325892	0	NO_DE	NO_DE	NO_DE	FALSE	TRUE	FALSE	FALSE	TRUE	none	614	118891	54431	0.955357	32.0103	1.07795e-53	3.03632e-51	0.920811	23.3727	7.33747e-42	7.40827e-41	0.380648	9.3544e-05	0.000216738	90.698
	RBMS3	IRF6	chr3-29335414-29335769	PT.ATACpeak.25146	RBMS3	ZCWPW2	intron		ENST00000635992.1	intron	4.85591e-28	2.17972	0.051	0.012	6.70081e-23	UP_aPT	NP	UP_aPT	1.93047187325892	0	NO_DE	NO_DE	NO_DE	FALSE	TRUE	FALSE	FALSE	TRUE	none	614	118891	54431	0.955357	32.0103	1.07795e-53	3.03632e-51	0.892367	19.5741	1.23648e-35	7.90947e-35	0.954928	1.7051e-53	9.83273e-52	65.8483
	RBMS3	ARNT2	chr3-29335414-29335769	PT.ATACpeak.25146	RBMS3	ZCWPW2	intron		ENST00000635992.1	intron	4.85591e-28	2.17972	0.051	0.012	6.70081e-23	UP_aPT	NP	UP_aPT	1.93047187325892	0	UP_aPT	0.802109388728192	0	FALSE	TRUE	FALSE	FALSE	TRUE	none	614	118891	54431	0.955357	32.0103	1.07795e-53	3.03632e-51	0.966602	37.3374	9.41758e-60	4.91929e-58	0.983945	3.67763e-75	1.90869e-72	48.0416
	RBMS3	RUNX1	chr3-29335414-29335769	PT.ATACpeak.25146	RBMS3	ZCWPW2	intron		ENST00000635992.1	intron	4.85591e-28	2.17972	0.051	0.012	6.70081e-23	UP_aPT	NP	UP_aPT	1.93047187325892	0	UP_PT	-0.332301737652797	0.0141579267206875	FALSE	TRUE	FALSE	FALSE	TRUE	none	614	118891	54431	0.955357	32.0103	1.07795e-53	3.03632e-51	-0.671456	-8.96987	2.07876e-14	4.00921e-14	0.675385	1.28618e-14	6.81149e-14	16.5477
	RBMS3	PLAG1	chr3-29335414-29335769	PT.ATACpeak.25146	RBMS3	ZCWPW2	intron		ENST00000635992.1	intron	4.85591e-28	2.17972	0.051	0.012	6.70081e-23	UP_aPT	NP	UP_aPT	1.93047187325892	0	NO_DE	NO_DE	NO_DE	FALSE	TRUE	FALSE	FALSE	TRUE	none	614	118891	54431	0.955357	32.0103	1.07795e-53	3.03632e-51	0.624125	7.90776	3.9889e-12	6.95193e-12	0.53582	9.21134e-09	3.27444e-08	54.2872
	RBMS3	CEBPB	chr3-29335414-29335769	PT.ATACpeak.25146	RBMS3	RBMS3	intron		ENST00000636680.2, ENST00000637842.1, ENST00000434693.6, ENST00000383767.7, ENST00000471426.1, ENST00000445033.5, ENST00000273139.13, ENST00000383766.6, ENST00000452462.5, ENST00000456853.1	intron	4.85591e-28	2.17972	0.051	0.012	6.70081e-23	UP_aPT	NP	UP_aPT	1.93047187325892	0	NO_DE	NO_DE	NO_DE	FALSE	TRUE	FALSE	FALSE	TRUE	none	614	118891	54431	0.955357	32.0103	1.07795e-53	3.03632e-51	0.827976	14.6168	2.32085e-26	8.25117e-26	0.791952	1.01611e-22	8.64525e-22	36.8792
	RBMS3	SOX4	chr3-29335414-29335769	PT.ATACpeak.25146	RBMS3	ZCWPW2	intron		ENST00000635992.1	intron	4.85591e-28	2.17972	0.051	0.012	6.70081e-23	UP_aPT	NP	UP_aPT	1.93047187325892	0	UP_aPT	0.978974120585437	3.68894690548909e-186	FALSE	TRUE	FALSE	FALSE	TRUE	none	614	118891	54431	0.955357	32.0103	1.07795e-53	3.03632e-51	0.852523	16.1464	2.2952e-29	9.73342e-29	0.872365	3.18275e-32	4.85838e-31	35.949
	RBMS3	CREM	chr3-29335414-29335769	PT.ATACpeak.25146	RBMS3	RBMS3	intron		ENST00000636680.2, ENST00000637842.1, ENST00000434693.6, ENST00000383767.7, ENST00000471426.1, ENST00000445033.5, ENST00000273139.13, ENST00000383766.6, ENST00000452462.5, ENST00000456853.1	intron	4.85591e-28	2.17972	0.051	0.012	6.70081e-23	UP_aPT	NP	UP_aPT	1.93047187325892	0	UP_aPT	0.263786740069226	6.56209778918387e-06	FALSE	TRUE	FALSE	FALSE	TRUE	none	614	118891	54431	0.955357	32.0103	1.07795e-53	3.03632e-51	0.952262	30.8795	2.67044e-52	6.52361e-51	0.606624	2.2414e-11	9.61394e-11	61.3302
	RBMS3	NFKB1	chr3-29335414-29335769	PT.ATACpeak.25146	RBMS3	ZCWPW2	intron		ENST00000635992.1	intron	4.85591e-28	2.17972	0.051	0.012	6.70081e-23	UP_aPT	NP	UP_aPT	1.93047187325892	0	UP_aPT	1.17373137582139	5.64405994441048e-150	FALSE	TRUE	FALSE	FALSE	TRUE	none	614	118891	54431	0.955357	32.0103	1.07795e-53	3.03632e-51	0.877596	18.1222	4.66718e-33	2.5079e-32	0.919785	1.34474e-41	3.67326e-40	47.5101
	RBMS3	TFAP2E	chr3-29335414-29335769	PT.ATACpeak.25146	RBMS3	ZCWPW2	intron		ENST00000635992.1	intron	4.85591e-28	2.17972	0.051	0.012	6.70081e-23	UP_aPT	NP	UP_aPT	1.93047187325892	0	NO_DE	NO_DE	NO_DE	FALSE	TRUE	FALSE	FALSE	TRUE	none	614	118891	54431	0.955357	32.0103	1.07795e-53	3.03632e-51	0.76962	11.9324	8.35509e-21	2.19266e-20	0.711951	1.00831e-16	6.30495e-16	41.3973
	RBMS3	NR2F1	chr3-29335414-29335769	PT.ATACpeak.25146	RBMS3	RBMS3	intron		ENST00000636680.2, ENST00000637842.1, ENST00000434693.6, ENST00000383767.7, ENST00000471426.1, ENST00000445033.5, ENST00000273139.13, ENST00000383766.6, ENST00000452462.5, ENST00000456853.1	intron	4.85591e-28	2.17972	0.051	0.012	6.70081e-23	UP_aPT	NP	UP_aPT	1.93047187325892	0	UP_PT	-0.236056677690842	2.96909855672111e-18	FALSE	TRUE	FALSE	FALSE	TRUE	none	614	118891	54431	0.955357	32.0103	1.07795e-53	3.03632e-51	-0.886072	-18.9229	1.7132e-34	1.01292e-33	0.827599	2.55885e-26	2.82563e-25	26.7799
	RBMS3	KLF6	chr3-29335414-29335769	PT.ATACpeak.25146	RBMS3	RBMS3	intron		ENST00000636680.2, ENST00000637842.1, ENST00000434693.6, ENST00000383767.7, ENST00000471426.1, ENST00000445033.5, ENST00000273139.13, ENST00000383766.6, ENST00000452462.5, ENST00000456853.1	intron	4.85591e-28	2.17972	0.051	0.012	6.70081e-23	UP_aPT	NP	UP_aPT	1.93047187325892	0	UP_aPT	1.21984979240713	1.17843154264567e-265	FALSE	TRUE	FALSE	FALSE	TRUE	none	614	118891	54431	0.955357	32.0103	1.07795e-53	3.03632e-51	0.917255	22.7977	5.78904e-41	5.46732e-40	0.934193	1.1698e-45	4.67019e-44	79.6685
	RBMS3	TBX1	chr3-29335414-29335769	PT.ATACpeak.25146	RBMS3	ZCWPW2	intron		ENST00000635992.1	intron	4.85591e-28	2.17972	0.051	0.012	6.70081e-23	UP_aPT	NP	UP_aPT	1.93047187325892	0	NO_DE	NO_DE	NO_DE	FALSE	TRUE	FALSE	FALSE	TRUE	none	614	118891	54431	0.955357	32.0103	1.07795e-53	3.03632e-51	0.917444	22.8274	5.19902e-41	4.9254e-40	0.445221	3.46102e-06	9.40455e-06	41.9289
	RBMS3	ZNF140	chr3-29335414-29335769	PT.ATACpeak.25146	RBMS3	RBMS3	intron		ENST00000636680.2, ENST00000637842.1, ENST00000434693.6, ENST00000383767.7, ENST00000471426.1, ENST00000445033.5, ENST00000273139.13, ENST00000383766.6, ENST00000452462.5, ENST00000456853.1	intron	4.85591e-28	2.17972	0.051	0.012	6.70081e-23	UP_aPT	NP	UP_aPT	1.93047187325892	0	NO_DE	none	none	FALSE	TRUE	FALSE	FALSE	TRUE	none	614	118891	54431	0.955357	32.0103	1.07795e-53	3.03632e-51	-0.172721	-1.73594	0.0857181	0.0937463	0.41687	1.60042e-05	4.03212e-05	22.1289
	RBMS3	RFX5	chr3-29335414-29335769	PT.ATACpeak.25146	RBMS3	ZCWPW2	intron		ENST00000635992.1	intron	4.85591e-28	2.17972	0.051	0.012	6.70081e-23	UP_aPT	NP	UP_aPT	1.93047187325892	0	NO_DE	NO_DE	NO_DE	FALSE	TRUE	FALSE	FALSE	TRUE	none	614	118891	54431	0.955357	32.0103	1.07795e-53	3.03632e-51	0.911355	21.9181	1.46387e-39	1.243e-38	0.432899	6.84859e-06	1.81348e-05	79.4027
	RBMS3	TBX6	chr3-29335414-29335769	PT.ATACpeak.25146	RBMS3	ZCWPW2	intron		ENST00000635992.1	intron	4.85591e-28	2.17972	0.051	0.012	6.70081e-23	UP_aPT	NP	UP_aPT	1.93047187325892	0	NO_DE	NO_DE	NO_DE	FALSE	TRUE	FALSE	FALSE	TRUE	none	614	118891	54431	0.955357	32.0103	1.07795e-53	3.03632e-51	0.373322	3.98372	0.000130474	0.00016439	0.382124	8.73941e-05	0.000204313	57.4765
	RBMS3	ESRRA	chr3-29335414-29335769	PT.ATACpeak.25146	RBMS3	RBMS3	intron		ENST00000636680.2, ENST00000637842.1, ENST00000434693.6, ENST00000383767.7, ENST00000471426.1, ENST00000445033.5, ENST00000273139.13, ENST00000383766.6, ENST00000452462.5, ENST00000456853.1	intron	4.85591e-28	2.17972	0.051	0.012	6.70081e-23	UP_aPT	NP	UP_aPT	1.93047187325892	0	NO_DE	none	none	FALSE	TRUE	FALSE	FALSE	TRUE	none	614	118891	54431	0.955357	32.0103	1.07795e-53	3.03632e-51	-0.760325	-11.5879	4.53605e-20	1.14656e-19	0.683717	4.53352e-15	2.53e-14	32.6268
	RBMS3	HOXC11	chr3-29335414-29335769	PT.ATACpeak.25146	RBMS3	RBMS3	intron		ENST00000636680.2, ENST00000637842.1, ENST00000434693.6, ENST00000383767.7, ENST00000471426.1, ENST00000445033.5, ENST00000273139.13, ENST00000383766.6, ENST00000452462.5, ENST00000456853.1	intron	4.85591e-28	2.17972	0.051	0.012	6.70081e-23	UP_aPT	NP	UP_aPT	1.93047187325892	0	NO_DE	NO_DE	NO_DE	FALSE	TRUE	FALSE	FALSE	TRUE	none	614	118891	54431	0.955357	32.0103	1.07795e-53	3.03632e-51	0.694436	9.55393	1.1253e-15	2.29934e-15	0.329521	0.000814552	0.00162597	83.5221
	RBMS3	KLF2	chr3-29335414-29335769	PT.ATACpeak.25146	RBMS3	RBMS3	intron		ENST00000636680.2, ENST00000637842.1, ENST00000434693.6, ENST00000383767.7, ENST00000471426.1, ENST00000445033.5, ENST00000273139.13, ENST00000383766.6, ENST00000452462.5, ENST00000456853.1	intron	4.85591e-28	2.17972	0.051	0.012	6.70081e-23	UP_aPT	NP	UP_aPT	1.93047187325892	0	NO_DE	NO_DE	NO_DE	FALSE	TRUE	FALSE	FALSE	TRUE	none	614	118891	54431	0.955357	32.0103	1.07795e-53	3.03632e-51	0.866648	17.1959	2.36046e-31	1.13477e-30	0.560528	1.32294e-09	4.90431e-09	66.9114
	RBMS3	ONECUT1	chr3-29335414-29335769	PT.ATACpeak.25146	RBMS3	ZCWPW2	intron		ENST00000635992.1	intron	4.85591e-28	2.17972	0.051	0.012	6.70081e-23	UP_aPT	NP	UP_aPT	1.93047187325892	0	NO_DE	NO_DE	NO_DE	FALSE	TRUE	FALSE	FALSE	TRUE	none	614	118891	54431	0.955357	32.0103	1.07795e-53	3.03632e-51	0.223854	2.27374	0.0251632	0.0283797	0.431294	7.4706e-06	1.96814e-05	97.8738
	RBMS3	NRL	chr3-29335414-29335769	PT.ATACpeak.25146	RBMS3	ZCWPW2	intron		ENST00000635992.1	intron	4.85591e-28	2.17972	0.051	0.012	6.70081e-23	UP_aPT	NP	UP_aPT	1.93047187325892	0	NO_DE	NO_DE	NO_DE	FALSE	TRUE	FALSE	FALSE	TRUE	none	614	118891	54431	0.955357	32.0103	1.07795e-53	3.03632e-51	-0.721353	-10.3109	2.56127e-17	5.65285e-17	0.364031	0.00019676	0.000432705	1.13289
	RBMS3	FOXP2	chr3-29335414-29335769	PT.ATACpeak.25146	RBMS3	ZCWPW2	intron		ENST00000635992.1	intron	4.85591e-28	2.17972	0.051	0.012	6.70081e-23	UP_aPT	NP	UP_aPT	1.93047187325892	0	UP_aPT	0.952988141482173	2.20461082538357e-105	FALSE	TRUE	FALSE	FALSE	TRUE	none	614	118891	54431	0.955357	32.0103	1.07795e-53	3.03632e-51	0.553208	6.57406	2.39006e-09	3.69031e-09	0.747755	3.97119e-19	2.7852e-18	49.5034
	RBMS3	TBX5	chr3-29335414-29335769	PT.ATACpeak.25146	RBMS3	ZCWPW2	intron		ENST00000635992.1	intron	4.85591e-28	2.17972	0.051	0.012	6.70081e-23	UP_aPT	NP	UP_aPT	1.93047187325892	0	NO_DE	NO_DE	NO_DE	FALSE	TRUE	FALSE	FALSE	TRUE	none	614	118891	54431	0.955357	32.0103	1.07795e-53	3.03632e-51	-0.0631473	-0.626376	0.532524	0.549485	0.425936	9.95514e-06	2.58336e-05	29.4376
	RBMS3	TFCP2	chr3-29335414-29335769	PT.ATACpeak.25146	RBMS3	RBMS3	intron		ENST00000636680.2, ENST00000637842.1, ENST00000434693.6, ENST00000383767.7, ENST00000471426.1, ENST00000445033.5, ENST00000273139.13, ENST00000383766.6, ENST00000452462.5, ENST00000456853.1	intron	4.85591e-28	2.17972	0.051	0.012	6.70081e-23	UP_aPT	NP	UP_aPT	1.93047187325892	0	UP_aPT	0.181757715996706	0.00561199826965179	FALSE	TRUE	FALSE	FALSE	TRUE	none	614	118891	54431	0.955357	32.0103	1.07795e-53	3.03632e-51	0.704505	9.82706	2.8726e-16	6.03363e-16	0.707503	1.89196e-16	1.16896e-15	84.4523
	RBMS3	FIGLA	chr3-29335414-29335769	PT.ATACpeak.25146	RBMS3	RBMS3	intron		ENST00000636680.2, ENST00000637842.1, ENST00000434693.6, ENST00000383767.7, ENST00000471426.1, ENST00000445033.5, ENST00000273139.13, ENST00000383766.6, ENST00000452462.5, ENST00000456853.1	intron	4.85591e-28	2.17972	0.051	0.012	6.70081e-23	UP_aPT	NP	UP_aPT	1.93047187325892	0	NO_DE	NO_DE	NO_DE	FALSE	TRUE	FALSE	FALSE	TRUE	none	614	118891	54431	0.955357	32.0103	1.07795e-53	3.03632e-51	-0.858758	-16.5917	3.23537e-30	1.44721e-29	0.376256	0.000114305	0.000262496	25.9826
	RBMS3	ZNF652	chr3-29335414-29335769	PT.ATACpeak.25146	RBMS3	RBMS3	intron		ENST00000636680.2, ENST00000637842.1, ENST00000434693.6, ENST00000383767.7, ENST00000471426.1, ENST00000445033.5, ENST00000273139.13, ENST00000383766.6, ENST00000452462.5, ENST00000456853.1	intron	4.85591e-28	2.17972	0.051	0.012	6.70081e-23	UP_aPT	NP	UP_aPT	1.93047187325892	0	NO_DE	none	none	FALSE	TRUE	FALSE	FALSE	TRUE	none	614	118891	54431	0.955357	32.0103	1.07795e-53	3.03632e-51	0.712621	10.0557	9.16159e-17	1.96955e-16	0.491552	2.06684e-07	6.50115e-07	100
	RBMS3	GMEB2	chr3-29335414-29335769	PT.ATACpeak.25146	RBMS3	RBMS3	intron		ENST00000636680.2, ENST00000637842.1, ENST00000434693.6, ENST00000383767.7, ENST00000471426.1, ENST00000445033.5, ENST00000273139.13, ENST00000383766.6, ENST00000452462.5, ENST00000456853.1	intron	4.85591e-28	2.17972	0.051	0.012	6.70081e-23	UP_aPT	NP	UP_aPT	1.93047187325892	0	NO_DE	NO_DE	NO_DE	FALSE	TRUE	FALSE	FALSE	TRUE	none	614	118891	54431	0.955357	32.0103	1.07795e-53	3.03632e-51	0.946081	28.9128	8.97373e-50	1.73569e-48	0.645399	4.2079e-13	2.00358e-12	65.7154
	RBMS3	ZNF682	chr3-29335414-29335769	PT.ATACpeak.25146	RBMS3	ZCWPW2	intron		ENST00000635992.1	intron	4.85591e-28	2.17972	0.051	0.012	6.70081e-23	UP_aPT	NP	UP_aPT	1.93047187325892	0	NO_DE	none	none	FALSE	TRUE	FALSE	FALSE	TRUE	none	614	118891	54431	0.955357	32.0103	1.07795e-53	3.03632e-51	0.788936	12.7101	1.90113e-22	5.43678e-22	0.365569	0.000183989	0.000413293	55.0846
	RBMS3	GATA5	chr3-29335414-29335769	PT.ATACpeak.25146	RBMS3	RBMS3	intron		ENST00000636680.2, ENST00000637842.1, ENST00000434693.6, ENST00000383767.7, ENST00000471426.1, ENST00000445033.5, ENST00000273139.13, ENST00000383766.6, ENST00000452462.5, ENST00000456853.1	intron	4.85591e-28	2.17972	0.051	0.012	6.70081e-23	UP_aPT	NP	UP_aPT	1.93047187325892	0	NO_DE	NO_DE	NO_DE	FALSE	TRUE	FALSE	FALSE	TRUE	none	614	118891	54431	0.955357	32.0103	1.07795e-53	3.03632e-51	-0.316235	-3.29992	0.00134936	0.00162291	0.318117	0.00125798	0.0024453	18.6738
	RBMS3	SRF	chr3-29335414-29335769	PT.ATACpeak.25146	RBMS3	ZCWPW2	intron		ENST00000635992.1	intron	4.85591e-28	2.17972	0.051	0.012	6.70081e-23	UP_aPT	NP	UP_aPT	1.93047187325892	0	NO_DE	NO_DE	NO_DE	FALSE	TRUE	FALSE	FALSE	TRUE	none	614	118891	54431	0.955357	32.0103	1.07795e-53	3.03632e-51	0.809083	13.6287	2.35404e-24	7.47063e-24	0.779044	1.38369e-21	1.1399e-20	69.1705
	RBMS3	ETV2	chr3-29335414-29335769	PT.ATACpeak.25146	RBMS3	RBMS3	intron		ENST00000636680.2, ENST00000637842.1, ENST00000434693.6, ENST00000383767.7, ENST00000471426.1, ENST00000445033.5, ENST00000273139.13, ENST00000383766.6, ENST00000452462.5, ENST00000456853.1	intron	4.85591e-28	2.17972	0.051	0.012	6.70081e-23	UP_aPT	NP	UP_aPT	1.93047187325892	0	NO_DE	NO_DE	NO_DE	FALSE	TRUE	FALSE	FALSE	TRUE	none	614	118891	54431	0.955357	32.0103	1.07795e-53	3.03632e-51	0.935505	26.2119	4.50142e-46	6.35844e-45	0.463993	1.16106e-06	3.36644e-06	76.2134
	RBMS3	ZNF148	chr3-29335414-29335769	PT.ATACpeak.25146	RBMS3	ZCWPW2	intron		ENST00000635992.1	intron	4.85591e-28	2.17972	0.051	0.012	6.70081e-23	UP_aPT	NP	UP_aPT	1.93047187325892	0	NO_DE	none	none	FALSE	TRUE	FALSE	FALSE	TRUE	none	614	118891	54431	0.955357	32.0103	1.07795e-53	3.03632e-51	0.740021	10.8921	1.41781e-18	3.32606e-18	0.500461	1.14446e-07	3.64403e-07	65.3168
	RBMS3	ETV6	chr3-29335414-29335769	PT.ATACpeak.25146	RBMS3	RBMS3	intron		ENST00000636680.2, ENST00000637842.1, ENST00000434693.6, ENST00000383767.7, ENST00000471426.1, ENST00000445033.5, ENST00000273139.13, ENST00000383766.6, ENST00000452462.5, ENST00000456853.1	intron	4.85591e-28	2.17972	0.051	0.012	6.70081e-23	UP_aPT	NP	UP_aPT	1.93047187325892	0	UP_aPT	0.413746518751627	3.67274075893832e-27	FALSE	TRUE	FALSE	FALSE	TRUE	none	614	118891	54431	0.955357	32.0103	1.07795e-53	3.03632e-51	0.938896	27.0034	3.46382e-47	5.36033e-46	0.799517	2.0155e-23	1.9019e-22	75.9477
	RBMS3	SREBF2	chr3-29335414-29335769	PT.ATACpeak.25146	RBMS3	ZCWPW2	intron		ENST00000635992.1	intron	4.85591e-28	2.17972	0.051	0.012	6.70081e-23	UP_aPT	NP	UP_aPT	1.93047187325892	0	UP_aPT	0.450446767990593	6.01331650375241e-34	FALSE	TRUE	FALSE	FALSE	TRUE	none	614	118891	54431	0.955357	32.0103	1.07795e-53	3.03632e-51	0.528686	6.1659	1.5677e-08	2.33981e-08	0.617807	7.53092e-12	3.31233e-11	73.8215
	RBMS3	TBP	chr3-29335414-29335769	PT.ATACpeak.25146	RBMS3	RBMS3	intron		ENST00000636680.2, ENST00000637842.1, ENST00000434693.6, ENST00000383767.7, ENST00000471426.1, ENST00000445033.5, ENST00000273139.13, ENST00000383766.6, ENST00000452462.5, ENST00000456853.1	intron	4.85591e-28	2.17972	0.051	0.012	6.70081e-23	UP_aPT	NP	UP_aPT	1.93047187325892	0	NO_DE	none	none	FALSE	TRUE	FALSE	FALSE	TRUE	none	614	118891	54431	0.955357	32.0103	1.07795e-53	3.03632e-51	0.770619	11.9705	6.93259e-21	1.82702e-20	0.311659	0.00159724	0.00305893	81.9275
	RBMS3	HIF1A	chr3-29335414-29335769	PT.ATACpeak.25146	RBMS3	RBMS3	intron		ENST00000636680.2, ENST00000637842.1, ENST00000434693.6, ENST00000383767.7, ENST00000471426.1, ENST00000445033.5, ENST00000273139.13, ENST00000383766.6, ENST00000452462.5, ENST00000456853.1	intron	4.85591e-28	2.17972	0.051	0.012	6.70081e-23	UP_aPT	NP	UP_aPT	1.93047187325892	0	UP_aPT	1.13982061102046	5.84937576181473e-83	FALSE	TRUE	FALSE	FALSE	TRUE	none	614	118891	54431	0.955357	32.0103	1.07795e-53	3.03632e-51	0.899642	20.3972	4.79873e-37	3.39769e-36	0.535491	9.44257e-09	3.33381e-08	95.2161
	RBMS3	PKNOX2	chr3-29335414-29335769	PT.ATACpeak.25146	RBMS3	ZCWPW2	intron		ENST00000635992.1	intron	4.85591e-28	2.17972	0.051	0.012	6.70081e-23	UP_aPT	NP	UP_aPT	1.93047187325892	0	NO_DE	NO_DE	NO_DE	FALSE	TRUE	FALSE	FALSE	TRUE	none	614	118891	54431	0.955357	32.0103	1.07795e-53	3.03632e-51	0.598192	7.38974	4.96187e-11	8.24303e-11	0.383673	8.13439e-05	0.000191029	58.5396
	RBMS3	CEBPB	chr3-29335414-29335769	PT.ATACpeak.25146	RBMS3	ZCWPW2	intron		ENST00000635992.1	intron	4.85591e-28	2.17972	0.051	0.012	6.70081e-23	UP_aPT	NP	UP_aPT	1.93047187325892	0	NO_DE	NO_DE	NO_DE	FALSE	TRUE	FALSE	FALSE	TRUE	none	614	118891	54431	0.955357	32.0103	1.07795e-53	3.03632e-51	0.827976	14.6168	2.32085e-26	8.25117e-26	0.791952	1.01611e-22	8.64525e-22	36.8792
	RBMS3	MITF	chr3-29335414-29335769	PT.ATACpeak.25146	RBMS3	ZCWPW2	intron		ENST00000635992.1	intron	4.85591e-28	2.17972	0.051	0.012	6.70081e-23	UP_aPT	NP	UP_aPT	1.93047187325892	0	UP_aPT	1.01344366210474	9.82268102750134e-108	FALSE	TRUE	FALSE	FALSE	TRUE	none	614	118891	54431	0.955357	32.0103	1.07795e-53	3.03632e-51	0.827762	14.6047	2.45334e-26	8.70908e-26	0.835708	2.97098e-27	3.42653e-26	39.0054
	RBMS3	RUNX1	chr3-29335414-29335769	PT.ATACpeak.25146	RBMS3	RBMS3	intron		ENST00000636680.2, ENST00000637842.1, ENST00000434693.6, ENST00000383767.7, ENST00000471426.1, ENST00000445033.5, ENST00000273139.13, ENST00000383766.6, ENST00000452462.5, ENST00000456853.1	intron	4.85591e-28	2.17972	0.051	0.012	6.70081e-23	UP_aPT	NP	UP_aPT	1.93047187325892	0	UP_PT	-0.332301737652797	0.0141579267206875	FALSE	TRUE	FALSE	FALSE	TRUE	none	614	118891	54431	0.955357	32.0103	1.07795e-53	3.03632e-51	-0.671456	-8.96987	2.07876e-14	4.00921e-14	0.675385	1.28618e-14	6.81149e-14	16.5477
	RBMS3	HOXB3	chr3-29335414-29335769	PT.ATACpeak.25146	RBMS3	RBMS3	intron		ENST00000636680.2, ENST00000637842.1, ENST00000434693.6, ENST00000383767.7, ENST00000471426.1, ENST00000445033.5, ENST00000273139.13, ENST00000383766.6, ENST00000452462.5, ENST00000456853.1	intron	4.85591e-28	2.17972	0.051	0.012	6.70081e-23	UP_aPT	NP	UP_aPT	1.93047187325892	0	NO_DE	NO_DE	NO_DE	FALSE	TRUE	FALSE	FALSE	TRUE	none	614	118891	54431	0.955357	32.0103	1.07795e-53	3.03632e-51	0.365986	3.89318	0.000180658	0.000226167	0.627444	2.84036e-12	1.28187e-11	98.4054
	RBMS3	KLF4	chr3-29335414-29335769	PT.ATACpeak.25146	RBMS3	RBMS3	intron		ENST00000636680.2, ENST00000637842.1, ENST00000434693.6, ENST00000383767.7, ENST00000471426.1, ENST00000445033.5, ENST00000273139.13, ENST00000383766.6, ENST00000452462.5, ENST00000456853.1	intron	4.85591e-28	2.17972	0.051	0.012	6.70081e-23	UP_aPT	NP	UP_aPT	1.93047187325892	0	NO_DE	NO_DE	NO_DE	FALSE	TRUE	FALSE	FALSE	TRUE	none	614	118891	54431	0.955357	32.0103	1.07795e-53	3.03632e-51	0.781656	12.4064	8.27534e-22	2.28824e-21	0.895517	3.11833e-36	6.47366e-35	66.5128
	RBMS3	USF2	chr3-29335414-29335769	PT.ATACpeak.25146	RBMS3	RBMS3	intron		ENST00000636680.2, ENST00000637842.1, ENST00000434693.6, ENST00000383767.7, ENST00000471426.1, ENST00000445033.5, ENST00000273139.13, ENST00000383766.6, ENST00000452462.5, ENST00000456853.1	intron	4.85591e-28	2.17972	0.051	0.012	6.70081e-23	UP_aPT	NP	UP_aPT	1.93047187325892	0	NO_DE	NO_DE	NO_DE	FALSE	TRUE	FALSE	FALSE	TRUE	none	614	118891	54431	0.955357	32.0103	1.07795e-53	3.03632e-51	0.884078	18.7272	3.81433e-34	2.20408e-33	0.427595	9.11316e-06	2.37675e-05	39.1383
	RBMS3	STAT1	chr3-29335414-29335769	PT.ATACpeak.25146	RBMS3	RBMS3	intron		ENST00000636680.2, ENST00000637842.1, ENST00000434693.6, ENST00000383767.7, ENST00000471426.1, ENST00000445033.5, ENST00000273139.13, ENST00000383766.6, ENST00000452462.5, ENST00000456853.1	intron	4.85591e-28	2.17972	0.051	0.012	6.70081e-23	UP_aPT	NP	UP_aPT	1.93047187325892	0	UP_aPT	0.363550540147471	3.21803760380539e-18	FALSE	TRUE	FALSE	FALSE	TRUE	none	614	118891	54431	0.955357	32.0103	1.07795e-53	3.03632e-51	0.924258	23.9666	9.01587e-43	9.77053e-42	0.880348	1.64059e-33	2.93609e-32	49.1047
	RBMS3	ELK3	chr3-29335414-29335769	PT.ATACpeak.25146	RBMS3	ZCWPW2	intron		ENST00000635992.1	intron	4.85591e-28	2.17972	0.051	0.012	6.70081e-23	UP_aPT	NP	UP_aPT	1.93047187325892	0	NO_DE	NO_DE	NO_DE	FALSE	TRUE	FALSE	FALSE	TRUE	none	614	118891	54431	0.955357	32.0103	1.07795e-53	3.03632e-51	0.922313	23.6267	2.97947e-42	3.10058e-41	0.876363	7.39661e-33	1.23834e-31	77.0107
	RBMS3	ARNT2	chr3-29335414-29335769	PT.ATACpeak.25146	RBMS3	RBMS3	intron		ENST00000636680.2, ENST00000637842.1, ENST00000434693.6, ENST00000383767.7, ENST00000471426.1, ENST00000445033.5, ENST00000273139.13, ENST00000383766.6, ENST00000452462.5, ENST00000456853.1	intron	4.85591e-28	2.17972	0.051	0.012	6.70081e-23	UP_aPT	NP	UP_aPT	1.93047187325892	0	UP_aPT	0.802109388728192	0	FALSE	TRUE	FALSE	FALSE	TRUE	none	614	118891	54431	0.955357	32.0103	1.07795e-53	3.03632e-51	0.966602	37.3374	9.41758e-60	4.91929e-58	0.983945	3.67763e-75	1.90869e-72	48.0416
	RBMS3	RFX5	chr3-29335414-29335769	PT.ATACpeak.25146	RBMS3	RBMS3	intron		ENST00000636680.2, ENST00000637842.1, ENST00000434693.6, ENST00000383767.7, ENST00000471426.1, ENST00000445033.5, ENST00000273139.13, ENST00000383766.6, ENST00000452462.5, ENST00000456853.1	intron	4.85591e-28	2.17972	0.051	0.012	6.70081e-23	UP_aPT	NP	UP_aPT	1.93047187325892	0	NO_DE	NO_DE	NO_DE	FALSE	TRUE	FALSE	FALSE	TRUE	none	614	118891	54431	0.955357	32.0103	1.07795e-53	3.03632e-51	0.911355	21.9181	1.46387e-39	1.243e-38	0.432899	6.84859e-06	1.81348e-05	79.4027
	RBMS3	E2F2	chr3-29335414-29335769	PT.ATACpeak.25146	RBMS3	RBMS3	intron		ENST00000636680.2, ENST00000637842.1, ENST00000434693.6, ENST00000383767.7, ENST00000471426.1, ENST00000445033.5, ENST00000273139.13, ENST00000383766.6, ENST00000452462.5, ENST00000456853.1	intron	4.85591e-28	2.17972	0.051	0.012	6.70081e-23	UP_aPT	NP	UP_aPT	1.93047187325892	0	NO_DE	NO_DE	NO_DE	FALSE	TRUE	FALSE	FALSE	TRUE	none	614	118891	54431	0.955357	32.0103	1.07795e-53	3.03632e-51	0.887639	19.0802	9.03528e-35	5.44295e-34	0.64222	5.95467e-13	2.80952e-12	84.0537
	RBMS3	ZNF684	chr3-29335414-29335769	PT.ATACpeak.25146	RBMS3	ZCWPW2	intron		ENST00000635992.1	intron	4.85591e-28	2.17972	0.051	0.012	6.70081e-23	UP_aPT	NP	UP_aPT	1.93047187325892	0	UP_PT	-0.210665871389784	2.02793840345423e-17	FALSE	TRUE	FALSE	FALSE	TRUE	none	614	118891	54431	0.955357	32.0103	1.07795e-53	3.03632e-51	-0.405041	-4.38554	2.91391e-05	3.77625e-05	0.41917	1.42065e-05	3.6143e-05	20.6671
	RBMS3	NFAT5	chr3-29335414-29335769	PT.ATACpeak.25146	RBMS3	ZCWPW2	intron		ENST00000635992.1	intron	4.85591e-28	2.17972	0.051	0.012	6.70081e-23	UP_aPT	NP	UP_aPT	1.93047187325892	0	UP_aPT	0.816578002526804	1.76129021070641e-96	FALSE	TRUE	FALSE	FALSE	TRUE	none	614	118891	54431	0.955357	32.0103	1.07795e-53	3.03632e-51	0.878476	18.2016	3.35034e-33	1.81887e-32	0.951917	3.76834e-52	1.77797e-50	49.7691
	RBMS3	KLF10	chr3-29335414-29335769	PT.ATACpeak.25146	RBMS3	RBMS3	intron		ENST00000636680.2, ENST00000637842.1, ENST00000434693.6, ENST00000383767.7, ENST00000471426.1, ENST00000445033.5, ENST00000273139.13, ENST00000383766.6, ENST00000452462.5, ENST00000456853.1	intron	4.85591e-28	2.17972	0.051	0.012	6.70081e-23	UP_aPT	NP	UP_aPT	1.93047187325892	0	UP_aPT	0.472135142261335	7.78407598863321e-76	FALSE	TRUE	FALSE	FALSE	TRUE	none	614	118891	54431	0.955357	32.0103	1.07795e-53	3.03632e-51	0.897604	20.1583	1.22195e-36	8.40458e-36	0.94686	4.48226e-50	1.93858e-48	67.1772
	RBMS3	ZNF682	chr3-29335414-29335769	PT.ATACpeak.25146	RBMS3	RBMS3	intron		ENST00000636680.2, ENST00000637842.1, ENST00000434693.6, ENST00000383767.7, ENST00000471426.1, ENST00000445033.5, ENST00000273139.13, ENST00000383766.6, ENST00000452462.5, ENST00000456853.1	intron	4.85591e-28	2.17972	0.051	0.012	6.70081e-23	UP_aPT	NP	UP_aPT	1.93047187325892	0	NO_DE	none	none	FALSE	TRUE	FALSE	FALSE	TRUE	none	614	118891	54431	0.955357	32.0103	1.07795e-53	3.03632e-51	0.788936	12.7101	1.90113e-22	5.43678e-22	0.365569	0.000183989	0.000413293	55.0846
	RBMS3	ZIC4	chr3-29335414-29335769	PT.ATACpeak.25146	RBMS3	ZCWPW2	intron		ENST00000635992.1	intron	4.85591e-28	2.17972	0.051	0.012	6.70081e-23	UP_aPT	NP	UP_aPT	1.93047187325892	0	NO_DE	NO_DE	NO_DE	FALSE	TRUE	FALSE	FALSE	TRUE	none	614	118891	54431	0.955357	32.0103	1.07795e-53	3.03632e-51	0.643112	8.31381	5.40419e-13	9.78882e-13	0.570912	5.5756e-10	2.11222e-09	35.2846
	RBMS3	GATA5	chr3-29335414-29335769	PT.ATACpeak.25146	RBMS3	ZCWPW2	intron		ENST00000635992.1	intron	4.85591e-28	2.17972	0.051	0.012	6.70081e-23	UP_aPT	NP	UP_aPT	1.93047187325892	0	NO_DE	NO_DE	NO_DE	FALSE	TRUE	FALSE	FALSE	TRUE	none	614	118891	54431	0.955357	32.0103	1.07795e-53	3.03632e-51	-0.316235	-3.29992	0.00134936	0.00162291	0.318117	0.00125798	0.0024453	18.6738
	RBMS3	FOXP1	chr3-29335414-29335769	PT.ATACpeak.25146	RBMS3	ZCWPW2	intron		ENST00000635992.1	intron	4.85591e-28	2.17972	0.051	0.012	6.70081e-23	UP_aPT	NP	UP_aPT	1.93047187325892	0	UP_aPT	0.388691559302399	1.05723370607433e-14	FALSE	TRUE	FALSE	FALSE	TRUE	none	614	118891	54431	0.955357	32.0103	1.07795e-53	3.03632e-51	0.466535	5.22153	9.96408e-07	1.37622e-06	0.847231	1.12914e-28	1.46506e-27	51.8953
	RBMS3	IRF6	chr3-29335414-29335769	PT.ATACpeak.25146	RBMS3	RBMS3	intron		ENST00000636680.2, ENST00000637842.1, ENST00000434693.6, ENST00000383767.7, ENST00000471426.1, ENST00000445033.5, ENST00000273139.13, ENST00000383766.6, ENST00000452462.5, ENST00000456853.1	intron	4.85591e-28	2.17972	0.051	0.012	6.70081e-23	UP_aPT	NP	UP_aPT	1.93047187325892	0	NO_DE	NO_DE	NO_DE	FALSE	TRUE	FALSE	FALSE	TRUE	none	614	118891	54431	0.955357	32.0103	1.07795e-53	3.03632e-51	0.892367	19.5741	1.23648e-35	7.90947e-35	0.954928	1.7051e-53	9.83273e-52	65.8483
	RBMS3	FLI1	chr3-29335414-29335769	PT.ATACpeak.25146	RBMS3	RBMS3	intron		ENST00000636680.2, ENST00000637842.1, ENST00000434693.6, ENST00000383767.7, ENST00000471426.1, ENST00000445033.5, ENST00000273139.13, ENST00000383766.6, ENST00000452462.5, ENST00000456853.1	intron	4.85591e-28	2.17972	0.051	0.012	6.70081e-23	UP_aPT	NP	UP_aPT	1.93047187325892	0	NO_DE	NO_DE	NO_DE	FALSE	TRUE	FALSE	FALSE	TRUE	none	614	118891	54431	0.955357	32.0103	1.07795e-53	3.03632e-51	0.931871	25.4281	6.04461e-45	7.77645e-44	0.30978	0.00171047	0.00326374	76.745
	RBMS3	RORB	chr3-29335414-29335769	PT.ATACpeak.25146	RBMS3	RBMS3	intron		ENST00000636680.2, ENST00000637842.1, ENST00000434693.6, ENST00000383767.7, ENST00000471426.1, ENST00000445033.5, ENST00000273139.13, ENST00000383766.6, ENST00000452462.5, ENST00000456853.1	intron	4.85591e-28	2.17972	0.051	0.012	6.70081e-23	UP_aPT	NP	UP_aPT	1.93047187325892	0	NO_DE	NO_DE	NO_DE	FALSE	TRUE	FALSE	FALSE	TRUE	none	614	118891	54431	0.955357	32.0103	1.07795e-53	3.03632e-51	0.768738	11.8989	9.84181e-21	2.5735e-20	0.449674	2.68672e-06	7.41708e-06	34.3544
	RBMS3	MNT	chr3-29335414-29335769	PT.ATACpeak.25146	RBMS3	RBMS3	intron		ENST00000636680.2, ENST00000637842.1, ENST00000434693.6, ENST00000383767.7, ENST00000471426.1, ENST00000445033.5, ENST00000273139.13, ENST00000383766.6, ENST00000452462.5, ENST00000456853.1	intron	4.85591e-28	2.17972	0.051	0.012	6.70081e-23	UP_aPT	NP	UP_aPT	1.93047187325892	0	NO_DE	NO_DE	NO_DE	FALSE	TRUE	FALSE	FALSE	TRUE	none	614	118891	54431	0.955357	32.0103	1.07795e-53	3.03632e-51	0.88834	19.1515	6.76816e-35	4.11294e-34	0.441215	4.33346e-06	1.15931e-05	92.6913
	RBMS3	PBX2	chr3-29335414-29335769	PT.ATACpeak.25146	RBMS3	ZCWPW2	intron		ENST00000635992.1	intron	4.85591e-28	2.17972	0.051	0.012	6.70081e-23	UP_aPT	NP	UP_aPT	1.93047187325892	0	NO_DE	NO_DE	NO_DE	FALSE	TRUE	FALSE	FALSE	TRUE	none	614	118891	54431	0.955357	32.0103	1.07795e-53	3.03632e-51	-0.018173	-0.179933	0.857577	0.865197	0.413404	1.91204e-05	4.74807e-05	2.19597
	RBMS3	TFDP1	chr3-29335414-29335769	PT.ATACpeak.25146	RBMS3	RBMS3	intron		ENST00000636680.2, ENST00000637842.1, ENST00000434693.6, ENST00000383767.7, ENST00000471426.1, ENST00000445033.5, ENST00000273139.13, ENST00000383766.6, ENST00000452462.5, ENST00000456853.1	intron	4.85591e-28	2.17972	0.051	0.012	6.70081e-23	UP_aPT	NP	UP_aPT	1.93047187325892	0	NO_DE	none	none	FALSE	TRUE	FALSE	FALSE	TRUE	none	614	118891	54431	0.955357	32.0103	1.07795e-53	3.03632e-51	0.737936	10.8246	1.98268e-18	4.61815e-18	0.787895	2.35438e-22	1.97084e-21	64.7852
	RBMS3	FOXK2	chr3-29335414-29335769	PT.ATACpeak.25146	RBMS3	ZCWPW2	intron		ENST00000635992.1	intron	4.85591e-28	2.17972	0.051	0.012	6.70081e-23	UP_aPT	NP	UP_aPT	1.93047187325892	0	UP_aPT	0.169731160758519	0.000401323587764396	FALSE	TRUE	FALSE	FALSE	TRUE	none	614	118891	54431	0.955357	32.0103	1.07795e-53	3.03632e-51	0.373485	3.98574	0.000129523	0.000163211	0.334004	0.000683452	0.0013965	70.2336
	RBMS3	ATF3	chr3-29335414-29335769	PT.ATACpeak.25146	RBMS3	ZCWPW2	intron		ENST00000635992.1	intron	4.85591e-28	2.17972	0.051	0.012	6.70081e-23	UP_aPT	NP	UP_aPT	1.93047187325892	0	UP_aPT	0.782048771821176	4.88339641910807e-146	FALSE	TRUE	FALSE	FALSE	TRUE	none	614	118891	54431	0.955357	32.0103	1.07795e-53	3.03632e-51	0.942971	28.0434	1.29918e-48	2.26738e-47	0.978444	6.00962e-69	6.23799e-67	58.9383
	RBMS3	RUNX2	chr3-29335414-29335769	PT.ATACpeak.25146	RBMS3	ZCWPW2	intron		ENST00000635992.1	intron	4.85591e-28	2.17972	0.051	0.012	6.70081e-23	UP_aPT	NP	UP_aPT	1.93047187325892	0	UP_aPT	0.222333260987639	4.22259237915313e-15	FALSE	TRUE	FALSE	FALSE	TRUE	none	614	118891	54431	0.955357	32.0103	1.07795e-53	3.03632e-51	0.565513	6.78796	8.77006e-10	1.37978e-09	0.648393	3.02258e-13	1.45252e-12	54.1544
	RBMS3	STAT3	chr3-29335414-29335769	PT.ATACpeak.25146	RBMS3	ZCWPW2	intron		ENST00000635992.1	intron	4.85591e-28	2.17972	0.051	0.012	6.70081e-23	UP_aPT	NP	UP_aPT	1.93047187325892	0	UP_aPT	0.569003677073764	5.59342212765026e-63	FALSE	TRUE	FALSE	FALSE	TRUE	none	614	118891	54431	0.955357	32.0103	1.07795e-53	3.03632e-51	0.918404	22.9796	3.00027e-41	2.8916e-40	0.760319	4.54068e-20	3.36659e-19	39.404
	RBMS3	ATF2	chr3-29335414-29335769	PT.ATACpeak.25146	RBMS3	ZCWPW2	intron		ENST00000635992.1	intron	4.85591e-28	2.17972	0.051	0.012	6.70081e-23	UP_aPT	NP	UP_aPT	1.93047187325892	0	UP_aPT	0.32306201933772	2.80212414088117e-22	FALSE	TRUE	FALSE	FALSE	TRUE	none	614	118891	54431	0.955357	32.0103	1.07795e-53	3.03632e-51	0.920525	23.3251	8.69497e-42	8.73124e-41	0.730721	6.17688e-18	4.11e-17	59.4698
	RBMS3	HOXB7	chr3-29335414-29335769	PT.ATACpeak.25146	RBMS3	ZCWPW2	intron		ENST00000635992.1	intron	4.85591e-28	2.17972	0.051	0.012	6.70081e-23	UP_aPT	NP	UP_aPT	1.93047187325892	0	NO_DE	NO_DE	NO_DE	FALSE	TRUE	FALSE	FALSE	TRUE	none	614	118891	54431	0.955357	32.0103	1.07795e-53	3.03632e-51	0.520164	6.02923	2.91229e-08	4.29775e-08	0.412054	2.04814e-05	5.06183e-05	98.2725
	RBMS3	THRB	chr3-29335414-29335769	PT.ATACpeak.25146	RBMS3	RBMS3	intron		ENST00000636680.2, ENST00000637842.1, ENST00000434693.6, ENST00000383767.7, ENST00000471426.1, ENST00000445033.5, ENST00000273139.13, ENST00000383766.6, ENST00000452462.5, ENST00000456853.1	intron	4.85591e-28	2.17972	0.051	0.012	6.70081e-23	UP_aPT	NP	UP_aPT	1.93047187325892	0	UP_PT	-0.345567961889276	6.24436271429517e-26	FALSE	TRUE	FALSE	FALSE	TRUE	none	614	118891	54431	0.955357	32.0103	1.07795e-53	3.03632e-51	-0.796056	-13.0209	4.26131e-23	1.26209e-22	0.607706	2.0206e-11	8.73911e-11	32.7597
	RBMS3	HNF4A	chr3-29335414-29335769	PT.ATACpeak.25146	RBMS3	RBMS3	intron		ENST00000636680.2, ENST00000637842.1, ENST00000434693.6, ENST00000383767.7, ENST00000471426.1, ENST00000445033.5, ENST00000273139.13, ENST00000383766.6, ENST00000452462.5, ENST00000456853.1	intron	4.85591e-28	2.17972	0.051	0.012	6.70081e-23	UP_aPT	NP	UP_aPT	1.93047187325892	0	UP_PT	-0.987309128108451	4.17801251956901e-175	FALSE	TRUE	FALSE	FALSE	TRUE	none	614	118891	54431	0.955357	32.0103	1.07795e-53	3.03632e-51	-0.827338	-14.581	2.73758e-26	9.69256e-26	0.963404	7.7005e-58	5.70937e-56	30.7664
	RBMS3	ELK4	chr3-29335414-29335769	PT.ATACpeak.25146	RBMS3	ZCWPW2	intron		ENST00000635992.1	intron	4.85591e-28	2.17972	0.051	0.012	6.70081e-23	UP_aPT	NP	UP_aPT	1.93047187325892	0	NO_DE	none	none	FALSE	TRUE	FALSE	FALSE	TRUE	none	614	118891	54431	0.955357	32.0103	1.07795e-53	3.03632e-51	0.934445	25.9768	9.75095e-46	1.33797e-44	0.410809	2.18169e-05	5.36634e-05	75.1503
	RBMS3	HOXA4	chr3-29335414-29335769	PT.ATACpeak.25146	RBMS3	RBMS3	intron		ENST00000636680.2, ENST00000637842.1, ENST00000434693.6, ENST00000383767.7, ENST00000471426.1, ENST00000445033.5, ENST00000273139.13, ENST00000383766.6, ENST00000452462.5, ENST00000456853.1	intron	4.85591e-28	2.17972	0.051	0.012	6.70081e-23	UP_aPT	NP	UP_aPT	1.93047187325892	0	NO_DE	NO_DE	NO_DE	FALSE	TRUE	FALSE	FALSE	TRUE	none	614	118891	54431	0.955357	32.0103	1.07795e-53	3.03632e-51	0.663669	8.7831	5.26948e-14	9.98331e-14	0.773337	4.15309e-21	3.26584e-20	80.9973
	RBMS3	ETS1	chr3-29335414-29335769	PT.ATACpeak.25146	RBMS3	ZCWPW2	intron		ENST00000635992.1	intron	4.85591e-28	2.17972	0.051	0.012	6.70081e-23	UP_aPT	NP	UP_aPT	1.93047187325892	0	UP_aPT	1.01808039000292	1.24015523123843e-252	FALSE	TRUE	FALSE	FALSE	TRUE	none	614	118891	54431	0.955357	32.0103	1.07795e-53	3.03632e-51	0.92053	23.326	8.66694e-42	8.70402e-41	0.952472	2.16425e-52	1.12325e-50	76.0805
	RBMS3	POU6F2	chr3-29335414-29335769	PT.ATACpeak.25146	RBMS3	RBMS3	intron		ENST00000636680.2, ENST00000637842.1, ENST00000434693.6, ENST00000383767.7, ENST00000471426.1, ENST00000445033.5, ENST00000273139.13, ENST00000383766.6, ENST00000452462.5, ENST00000456853.1	intron	4.85591e-28	2.17972	0.051	0.012	6.70081e-23	UP_aPT	NP	UP_aPT	1.93047187325892	0	NO_DE	NO_DE	NO_DE	FALSE	TRUE	FALSE	FALSE	TRUE	none	614	118891	54431	0.955357	32.0103	1.07795e-53	3.03632e-51	0.667198	8.86709	3.46898e-14	6.62389e-14	0.386793	7.03267e-05	0.000166665	86.1799
	RBMS3	BCL6	chr3-29335414-29335769	PT.ATACpeak.25146	RBMS3	ZCWPW2	intron		ENST00000635992.1	intron	4.85591e-28	2.17972	0.051	0.012	6.70081e-23	UP_aPT	NP	UP_aPT	1.93047187325892	0	UP_aPT	0.450156983386642	8.47310105994939e-47	FALSE	TRUE	FALSE	FALSE	TRUE	none	614	118891	54431	0.955357	32.0103	1.07795e-53	3.03632e-51	0.73557	10.7488	2.88993e-18	6.67781e-18	0.743483	8.06665e-19	5.58212e-18	70.4993
	RBMS3	FOS	chr3-29335414-29335769	PT.ATACpeak.25146	RBMS3	RBMS3	intron		ENST00000636680.2, ENST00000637842.1, ENST00000434693.6, ENST00000383767.7, ENST00000471426.1, ENST00000445033.5, ENST00000273139.13, ENST00000383766.6, ENST00000452462.5, ENST00000456853.1	intron	4.85591e-28	2.17972	0.051	0.012	6.70081e-23	UP_aPT	NP	UP_aPT	1.93047187325892	0	UP_aPT	0.251629965981286	3.40553297628579e-09	FALSE	TRUE	FALSE	FALSE	TRUE	none	614	118891	54431	0.955357	32.0103	1.07795e-53	3.03632e-51	0.898325	20.242	8.79876e-37	6.11353e-36	0.613477	1.15472e-11	5.03615e-11	45.7826
	RBMS3	SREBF2	chr3-29335414-29335769	PT.ATACpeak.25146	RBMS3	RBMS3	intron		ENST00000636680.2, ENST00000637842.1, ENST00000434693.6, ENST00000383767.7, ENST00000471426.1, ENST00000445033.5, ENST00000273139.13, ENST00000383766.6, ENST00000452462.5, ENST00000456853.1	intron	4.85591e-28	2.17972	0.051	0.012	6.70081e-23	UP_aPT	NP	UP_aPT	1.93047187325892	0	UP_aPT	0.450446767990593	6.01331650375241e-34	FALSE	TRUE	FALSE	FALSE	TRUE	none	614	118891	54431	0.955357	32.0103	1.07795e-53	3.03632e-51	0.528686	6.1659	1.5677e-08	2.33981e-08	0.617807	7.53092e-12	3.31233e-11	73.8215
	RBMS3	KLF6	chr3-29335414-29335769	PT.ATACpeak.25146	RBMS3	ZCWPW2	intron		ENST00000635992.1	intron	4.85591e-28	2.17972	0.051	0.012	6.70081e-23	UP_aPT	NP	UP_aPT	1.93047187325892	0	UP_aPT	1.21984979240713	1.17843154264567e-265	FALSE	TRUE	FALSE	FALSE	TRUE	none	614	118891	54431	0.955357	32.0103	1.07795e-53	3.03632e-51	0.917255	22.7977	5.78904e-41	5.46732e-40	0.934193	1.1698e-45	4.67019e-44	79.6685
	RBMS3	BHLHE41	chr3-29335414-29335769	PT.ATACpeak.25146	RBMS3	RBMS3	intron		ENST00000636680.2, ENST00000637842.1, ENST00000434693.6, ENST00000383767.7, ENST00000471426.1, ENST00000445033.5, ENST00000273139.13, ENST00000383766.6, ENST00000452462.5, ENST00000456853.1	intron	4.85591e-28	2.17972	0.051	0.012	6.70081e-23	UP_aPT	NP	UP_aPT	1.93047187325892	0	NO_DE	NO_DE	NO_DE	FALSE	TRUE	FALSE	FALSE	TRUE	none	614	118891	54431	0.955357	32.0103	1.07795e-53	3.03632e-51	0.938421	26.8888	5.00353e-47	7.64271e-46	0.888125	7.3959e-35	1.42166e-33	48.9718
	RBMS3	NFAT5	chr3-29335414-29335769	PT.ATACpeak.25146	RBMS3	RBMS3	intron		ENST00000636680.2, ENST00000637842.1, ENST00000434693.6, ENST00000383767.7, ENST00000471426.1, ENST00000445033.5, ENST00000273139.13, ENST00000383766.6, ENST00000452462.5, ENST00000456853.1	intron	4.85591e-28	2.17972	0.051	0.012	6.70081e-23	UP_aPT	NP	UP_aPT	1.93047187325892	0	UP_aPT	0.816578002526804	1.76129021070641e-96	FALSE	TRUE	FALSE	FALSE	TRUE	none	614	118891	54431	0.955357	32.0103	1.07795e-53	3.03632e-51	0.878476	18.2016	3.35034e-33	1.81887e-32	0.951917	3.76834e-52	1.77797e-50	49.7691
	RBMS3	ELF3	chr3-29335414-29335769	PT.ATACpeak.25146	RBMS3	RBMS3	intron		ENST00000636680.2, ENST00000637842.1, ENST00000434693.6, ENST00000383767.7, ENST00000471426.1, ENST00000445033.5, ENST00000273139.13, ENST00000383766.6, ENST00000452462.5, ENST00000456853.1	intron	4.85591e-28	2.17972	0.051	0.012	6.70081e-23	UP_aPT	NP	UP_aPT	1.93047187325892	0	UP_aPT	0.698017544140981	3.28568810510886e-163	FALSE	TRUE	FALSE	FALSE	TRUE	none	614	118891	54431	0.955357	32.0103	1.07795e-53	3.03632e-51	0.91384	22.2781	3.86209e-40	3.4265e-39	0.900097	3.88381e-37	8.39874e-36	61.596
	RBMS3	ATF3	chr3-29335414-29335769	PT.ATACpeak.25146	RBMS3	RBMS3	intron		ENST00000636680.2, ENST00000637842.1, ENST00000434693.6, ENST00000383767.7, ENST00000471426.1, ENST00000445033.5, ENST00000273139.13, ENST00000383766.6, ENST00000452462.5, ENST00000456853.1	intron	4.85591e-28	2.17972	0.051	0.012	6.70081e-23	UP_aPT	NP	UP_aPT	1.93047187325892	0	UP_aPT	0.782048771821176	4.88339641910807e-146	FALSE	TRUE	FALSE	FALSE	TRUE	none	614	118891	54431	0.955357	32.0103	1.07795e-53	3.03632e-51	0.942971	28.0434	1.29918e-48	2.26738e-47	0.978444	6.00962e-69	6.23799e-67	58.9383
	RBMS3	FOXP2	chr3-29335414-29335769	PT.ATACpeak.25146	RBMS3	RBMS3	intron		ENST00000636680.2, ENST00000637842.1, ENST00000434693.6, ENST00000383767.7, ENST00000471426.1, ENST00000445033.5, ENST00000273139.13, ENST00000383766.6, ENST00000452462.5, ENST00000456853.1	intron	4.85591e-28	2.17972	0.051	0.012	6.70081e-23	UP_aPT	NP	UP_aPT	1.93047187325892	0	UP_aPT	0.952988141482173	2.20461082538357e-105	FALSE	TRUE	FALSE	FALSE	TRUE	none	614	118891	54431	0.955357	32.0103	1.07795e-53	3.03632e-51	0.553208	6.57406	2.39006e-09	3.69031e-09	0.747755	3.97119e-19	2.7852e-18	49.5034
	RBMS3	GRHL1	chr3-29335414-29335769	PT.ATACpeak.25146	RBMS3	RBMS3	intron		ENST00000636680.2, ENST00000637842.1, ENST00000434693.6, ENST00000383767.7, ENST00000471426.1, ENST00000445033.5, ENST00000273139.13, ENST00000383766.6, ENST00000452462.5, ENST00000456853.1	intron	4.85591e-28	2.17972	0.051	0.012	6.70081e-23	UP_aPT	NP	UP_aPT	1.93047187325892	0	NO_DE	none	none	FALSE	TRUE	FALSE	FALSE	TRUE	none	614	118891	54431	0.955357	32.0103	1.07795e-53	3.03632e-51	0.637258	8.18598	1.0158e-12	1.81736e-12	0.531671	1.25682e-08	4.31979e-08	54.0215
	RBMS3	TEAD3	chr3-29335414-29335769	PT.ATACpeak.25146	RBMS3	ZCWPW2	intron		ENST00000635992.1	intron	4.85591e-28	2.17972	0.051	0.012	6.70081e-23	UP_aPT	NP	UP_aPT	1.93047187325892	0	NO_DE	NO_DE	NO_DE	FALSE	TRUE	FALSE	FALSE	TRUE	none	614	118891	54431	0.955357	32.0103	1.07795e-53	3.03632e-51	0.937157	26.5897	1.31372e-46	1.93869e-45	0.369081	0.000157628	0.00035881	38.6067
	RBMS3	EHF	chr3-29335414-29335769	PT.ATACpeak.25146	RBMS3	RBMS3	intron		ENST00000636680.2, ENST00000637842.1, ENST00000434693.6, ENST00000383767.7, ENST00000471426.1, ENST00000445033.5, ENST00000273139.13, ENST00000383766.6, ENST00000452462.5, ENST00000456853.1	intron	4.85591e-28	2.17972	0.051	0.012	6.70081e-23	UP_aPT	NP	UP_aPT	1.93047187325892	0	NO_DE	NO_DE	NO_DE	FALSE	TRUE	FALSE	FALSE	TRUE	none	614	118891	54431	0.955357	32.0103	1.07795e-53	3.03632e-51	0.927754	24.6102	9.69166e-44	1.13179e-42	0.772813	4.58705e-21	3.501e-20	61.4631
	RBMS3	PRDM4	chr3-29335414-29335769	PT.ATACpeak.25146	RBMS3	RBMS3	intron		ENST00000636680.2, ENST00000637842.1, ENST00000434693.6, ENST00000383767.7, ENST00000471426.1, ENST00000445033.5, ENST00000273139.13, ENST00000383766.6, ENST00000452462.5, ENST00000456853.1	intron	4.85591e-28	2.17972	0.051	0.012	6.70081e-23	UP_aPT	NP	UP_aPT	1.93047187325892	0	NO_DE	none	none	FALSE	TRUE	FALSE	FALSE	TRUE	none	614	118891	54431	0.955357	32.0103	1.07795e-53	3.03632e-51	0.54493	6.43369	4.58679e-09	6.99949e-09	0.329823	0.000805046	0.0016132	89.1034
	RBMS3	HSF2	chr3-29335414-29335769	PT.ATACpeak.25146	RBMS3	RBMS3	intron		ENST00000636680.2, ENST00000637842.1, ENST00000434693.6, ENST00000383767.7, ENST00000471426.1, ENST00000445033.5, ENST00000273139.13, ENST00000383766.6, ENST00000452462.5, ENST00000456853.1	intron	4.85591e-28	2.17972	0.051	0.012	6.70081e-23	UP_aPT	NP	UP_aPT	1.93047187325892	0	NO_DE	NO_DE	NO_DE	FALSE	TRUE	FALSE	FALSE	TRUE	none	614	118891	54431	0.955357	32.0103	1.07795e-53	3.03632e-51	0.893869	19.7374	6.4463e-36	4.20803e-35	0.381075	9.17216e-05	0.000213469	51.6295
	RBMS3	HNF1A	chr3-29335414-29335769	PT.ATACpeak.25146	RBMS3	ZCWPW2	intron		ENST00000635992.1	intron	4.85591e-28	2.17972	0.051	0.012	6.70081e-23	UP_aPT	NP	UP_aPT	1.93047187325892	0	UP_PT	-0.42307758559238	3.39672522794794e-45	FALSE	TRUE	FALSE	FALSE	TRUE	none	614	118891	54431	0.955357	32.0103	1.07795e-53	3.03632e-51	-0.609859	-7.61794	1.64214e-11	2.78552e-11	0.466794	9.80922e-07	2.8601e-06	25.5839
	RBMS3	VDR	chr3-29335414-29335769	PT.ATACpeak.25146	RBMS3	ZCWPW2	intron		ENST00000635992.1	intron	4.85591e-28	2.17972	0.051	0.012	6.70081e-23	UP_aPT	NP	UP_aPT	1.93047187325892	0	UP_PT	-0.734201257488775	1.99207194372959e-75	FALSE	TRUE	FALSE	FALSE	TRUE	none	614	118891	54431	0.955357	32.0103	1.07795e-53	3.03632e-51	-0.94507	-28.6222	2.17726e-49	4.06723e-48	0.794247	6.2657e-23	5.70508e-22	14.4215
	RBMS3	EGR3	chr3-29335414-29335769	PT.ATACpeak.25146	RBMS3	ZCWPW2	intron		ENST00000635992.1	intron	4.85591e-28	2.17972	0.051	0.012	6.70081e-23	UP_aPT	NP	UP_aPT	1.93047187325892	0	NO_DE	NO_DE	NO_DE	FALSE	TRUE	FALSE	FALSE	TRUE	none	614	118891	54431	0.955357	32.0103	1.07795e-53	3.03632e-51	0.839743	15.3099	9.7376e-28	3.74674e-27	0.678277	8.99115e-15	4.86084e-14	62.9248
	RBMS3	TP63	chr3-29335414-29335769	PT.ATACpeak.25146	RBMS3	ZCWPW2	intron		ENST00000635992.1	intron	4.85591e-28	2.17972	0.051	0.012	6.70081e-23	UP_aPT	NP	UP_aPT	1.93047187325892	0	NO_DE	NO_DE	NO_DE	FALSE	TRUE	FALSE	FALSE	TRUE	none	614	118891	54431	0.955357	32.0103	1.07795e-53	3.03632e-51	0.324208	3.39276	0.00099945	0.00120937	0.470898	7.64087e-07	2.24046e-06	73.6886
	RBMS3	NFKB1	chr3-29335414-29335769	PT.ATACpeak.25146	RBMS3	RBMS3	intron		ENST00000636680.2, ENST00000637842.1, ENST00000434693.6, ENST00000383767.7, ENST00000471426.1, ENST00000445033.5, ENST00000273139.13, ENST00000383766.6, ENST00000452462.5, ENST00000456853.1	intron	4.85591e-28	2.17972	0.051	0.012	6.70081e-23	UP_aPT	NP	UP_aPT	1.93047187325892	0	UP_aPT	1.17373137582139	5.64405994441048e-150	FALSE	TRUE	FALSE	FALSE	TRUE	none	614	118891	54431	0.955357	32.0103	1.07795e-53	3.03632e-51	0.877596	18.1222	4.66718e-33	2.5079e-32	0.919785	1.34474e-41	3.67326e-40	47.5101
	RBMS3	PBX2	chr3-29335414-29335769	PT.ATACpeak.25146	RBMS3	RBMS3	intron		ENST00000636680.2, ENST00000637842.1, ENST00000434693.6, ENST00000383767.7, ENST00000471426.1, ENST00000445033.5, ENST00000273139.13, ENST00000383766.6, ENST00000452462.5, ENST00000456853.1	intron	4.85591e-28	2.17972	0.051	0.012	6.70081e-23	UP_aPT	NP	UP_aPT	1.93047187325892	0	NO_DE	NO_DE	NO_DE	FALSE	TRUE	FALSE	FALSE	TRUE	none	614	118891	54431	0.955357	32.0103	1.07795e-53	3.03632e-51	-0.018173	-0.179933	0.857577	0.865197	0.413404	1.91204e-05	4.74807e-05	2.19597
	RBMS3	TFCP2	chr3-29335414-29335769	PT.ATACpeak.25146	RBMS3	ZCWPW2	intron		ENST00000635992.1	intron	4.85591e-28	2.17972	0.051	0.012	6.70081e-23	UP_aPT	NP	UP_aPT	1.93047187325892	0	UP_aPT	0.181757715996706	0.00561199826965179	FALSE	TRUE	FALSE	FALSE	TRUE	none	614	118891	54431	0.955357	32.0103	1.07795e-53	3.03632e-51	0.704505	9.82706	2.8726e-16	6.03363e-16	0.707503	1.89196e-16	1.16896e-15	84.4523
	RBMS3	ZNF652	chr3-29335414-29335769	PT.ATACpeak.25146	RBMS3	ZCWPW2	intron		ENST00000635992.1	intron	4.85591e-28	2.17972	0.051	0.012	6.70081e-23	UP_aPT	NP	UP_aPT	1.93047187325892	0	NO_DE	none	none	FALSE	TRUE	FALSE	FALSE	TRUE	none	614	118891	54431	0.955357	32.0103	1.07795e-53	3.03632e-51	0.712621	10.0557	9.16159e-17	1.96955e-16	0.491552	2.06684e-07	6.50115e-07	100
	RBMS3	NFKB2	chr3-29335414-29335769	PT.ATACpeak.25146	RBMS3	RBMS3	intron		ENST00000636680.2, ENST00000637842.1, ENST00000434693.6, ENST00000383767.7, ENST00000471426.1, ENST00000445033.5, ENST00000273139.13, ENST00000383766.6, ENST00000452462.5, ENST00000456853.1	intron	4.85591e-28	2.17972	0.051	0.012	6.70081e-23	UP_aPT	NP	UP_aPT	1.93047187325892	0	UP_aPT	0.349585713999555	4.35958162321302e-112	FALSE	TRUE	FALSE	FALSE	TRUE	none	614	118891	54431	0.955357	32.0103	1.07795e-53	3.03632e-51	0.884905	18.8078	2.74189e-34	1.59978e-33	0.978777	2.82381e-69	3.66389e-67	46.8456
	RBMS3	HNF4A	chr3-29335414-29335769	PT.ATACpeak.25146	RBMS3	ZCWPW2	intron		ENST00000635992.1	intron	4.85591e-28	2.17972	0.051	0.012	6.70081e-23	UP_aPT	NP	UP_aPT	1.93047187325892	0	UP_PT	-0.987309128108451	4.17801251956901e-175	FALSE	TRUE	FALSE	FALSE	TRUE	none	614	118891	54431	0.955357	32.0103	1.07795e-53	3.03632e-51	-0.827338	-14.581	2.73758e-26	9.69256e-26	0.963404	7.7005e-58	5.70937e-56	30.7664
	RBMS3	ZFP57	chr3-29335414-29335769	PT.ATACpeak.25146	RBMS3	RBMS3	intron		ENST00000636680.2, ENST00000637842.1, ENST00000434693.6, ENST00000383767.7, ENST00000471426.1, ENST00000445033.5, ENST00000273139.13, ENST00000383766.6, ENST00000452462.5, ENST00000456853.1	intron	4.85591e-28	2.17972	0.051	0.012	6.70081e-23	UP_aPT	NP	UP_aPT	1.93047187325892	0	NO_DE	NO_DE	NO_DE	FALSE	TRUE	FALSE	FALSE	TRUE	none	614	118891	54431	0.955357	32.0103	1.07795e-53	3.03632e-51	0.561154	6.71145	1.25683e-09	1.96402e-09	0.545081	4.5332e-09	1.63384e-08	90.8309
	RBMS3	KLF4	chr3-29335414-29335769	PT.ATACpeak.25146	RBMS3	ZCWPW2	intron		ENST00000635992.1	intron	4.85591e-28	2.17972	0.051	0.012	6.70081e-23	UP_aPT	NP	UP_aPT	1.93047187325892	0	NO_DE	NO_DE	NO_DE	FALSE	TRUE	FALSE	FALSE	TRUE	none	614	118891	54431	0.955357	32.0103	1.07795e-53	3.03632e-51	0.781656	12.4064	8.27534e-22	2.28824e-21	0.895517	3.11833e-36	6.47366e-35	66.5128
	RBMS3	TGIF1	chr3-29335414-29335769	PT.ATACpeak.25146	RBMS3	RBMS3	intron		ENST00000636680.2, ENST00000637842.1, ENST00000434693.6, ENST00000383767.7, ENST00000471426.1, ENST00000445033.5, ENST00000273139.13, ENST00000383766.6, ENST00000452462.5, ENST00000456853.1	intron	4.85591e-28	2.17972	0.051	0.012	6.70081e-23	UP_aPT	NP	UP_aPT	1.93047187325892	0	UP_aPT	0.152529690508495	1.09302613172555e-07	FALSE	TRUE	FALSE	FALSE	TRUE	none	614	118891	54431	0.955357	32.0103	1.07795e-53	3.03632e-51	0.475222	5.34678	5.85255e-07	8.16486e-07	0.320433	0.00115328	0.00225019	57.0779
	RBMS3	FOSL1	chr3-29335414-29335769	PT.ATACpeak.25146	RBMS3	RBMS3	intron		ENST00000636680.2, ENST00000637842.1, ENST00000434693.6, ENST00000383767.7, ENST00000471426.1, ENST00000445033.5, ENST00000273139.13, ENST00000383766.6, ENST00000452462.5, ENST00000456853.1	intron	4.85591e-28	2.17972	0.051	0.012	6.70081e-23	UP_aPT	NP	UP_aPT	1.93047187325892	0	NO_DE	NO_DE	NO_DE	FALSE	TRUE	FALSE	FALSE	TRUE	none	614	118891	54431	0.955357	32.0103	1.07795e-53	3.03632e-51	0.909229	21.6214	4.43777e-39	3.64043e-38	0.89019	3.12448e-35	6.23694e-34	44.4537
	RBMS3	HOXA2	chr3-29335414-29335769	PT.ATACpeak.25146	RBMS3	RBMS3	intron		ENST00000636680.2, ENST00000637842.1, ENST00000434693.6, ENST00000383767.7, ENST00000471426.1, ENST00000445033.5, ENST00000273139.13, ENST00000383766.6, ENST00000452462.5, ENST00000456853.1	intron	4.85591e-28	2.17972	0.051	0.012	6.70081e-23	UP_aPT	NP	UP_aPT	1.93047187325892	0	NO_DE	NO_DE	NO_DE	FALSE	TRUE	FALSE	FALSE	TRUE	none	614	118891	54431	0.955357	32.0103	1.07795e-53	3.03632e-51	0.232581	2.36735	0.0198805	0.0225429	0.368054	0.000164951	0.00037384	99.6013
	RBMS3	ATF4	chr3-29335414-29335769	PT.ATACpeak.25146	RBMS3	RBMS3	intron		ENST00000636680.2, ENST00000637842.1, ENST00000434693.6, ENST00000383767.7, ENST00000471426.1, ENST00000445033.5, ENST00000273139.13, ENST00000383766.6, ENST00000452462.5, ENST00000456853.1	intron	4.85591e-28	2.17972	0.051	0.012	6.70081e-23	UP_aPT	NP	UP_aPT	1.93047187325892	0	UP_aPT	0.106001081354578	0.00245379921725375	FALSE	TRUE	FALSE	FALSE	TRUE	none	614	118891	54431	0.955357	32.0103	1.07795e-53	3.03632e-51	0.794773	12.9638	5.60334e-23	1.64936e-22	0.386889	7.00105e-05	0.000166665	79.8013
	RBMS3	BHLHE40	chr3-29335414-29335769	PT.ATACpeak.25146	RBMS3	RBMS3	intron		ENST00000636680.2, ENST00000637842.1, ENST00000434693.6, ENST00000383767.7, ENST00000471426.1, ENST00000445033.5, ENST00000273139.13, ENST00000383766.6, ENST00000452462.5, ENST00000456853.1	intron	4.85591e-28	2.17972	0.051	0.012	6.70081e-23	UP_aPT	NP	UP_aPT	1.93047187325892	0	UP_aPT	0.626347689611647	1.06755497252989e-63	FALSE	TRUE	FALSE	FALSE	TRUE	none	614	118891	54431	0.955357	32.0103	1.07795e-53	3.03632e-51	0.945352	28.7026	1.70225e-49	3.21049e-48	0.850848	3.82564e-29	5.22502e-28	48.8389
	RBMS3	RFX2	chr3-29335414-29335769	PT.ATACpeak.25146	RBMS3	ZCWPW2	intron		ENST00000635992.1	intron	4.85591e-28	2.17972	0.051	0.012	6.70081e-23	UP_aPT	NP	UP_aPT	1.93047187325892	0	UP_aPT	0.284196615058805	2.30353439840989e-18	FALSE	TRUE	FALSE	FALSE	TRUE	none	614	118891	54431	0.955357	32.0103	1.07795e-53	3.03632e-51	0.905313	21.1	3.19188e-38	2.45594e-37	0.923879	1.14121e-42	3.7018e-41	78.8711
	RBMS3	HES7	chr3-29335414-29335769	PT.ATACpeak.25146	RBMS3	RBMS3	intron		ENST00000636680.2, ENST00000637842.1, ENST00000434693.6, ENST00000383767.7, ENST00000471426.1, ENST00000445033.5, ENST00000273139.13, ENST00000383766.6, ENST00000452462.5, ENST00000456853.1	intron	4.85591e-28	2.17972	0.051	0.012	6.70081e-23	UP_aPT	NP	UP_aPT	1.93047187325892	0	NO_DE	NO_DE	NO_DE	FALSE	TRUE	FALSE	FALSE	TRUE	none	614	118891	54431	0.955357	32.0103	1.07795e-53	3.03632e-51	0.819371	14.1495	2.03391e-25	6.8575e-25	0.455153	1.95767e-06	5.49206e-06	57.6094
	RBMS3	SOX4	chr3-29335414-29335769	PT.ATACpeak.25146	RBMS3	RBMS3	intron		ENST00000636680.2, ENST00000637842.1, ENST00000434693.6, ENST00000383767.7, ENST00000471426.1, ENST00000445033.5, ENST00000273139.13, ENST00000383766.6, ENST00000452462.5, ENST00000456853.1	intron	4.85591e-28	2.17972	0.051	0.012	6.70081e-23	UP_aPT	NP	UP_aPT	1.93047187325892	0	UP_aPT	0.978974120585437	3.68894690548909e-186	FALSE	TRUE	FALSE	FALSE	TRUE	none	614	118891	54431	0.955357	32.0103	1.07795e-53	3.03632e-51	0.852523	16.1464	2.2952e-29	9.73342e-29	0.872365	3.18275e-32	4.85838e-31	35.949
	RBMS3	ZBTB7A	chr3-29335414-29335769	PT.ATACpeak.25146	RBMS3	ZCWPW2	intron		ENST00000635992.1	intron	4.85591e-28	2.17972	0.051	0.012	6.70081e-23	UP_aPT	NP	UP_aPT	1.93047187325892	0	UP_aPT	0.153424626626463	2.74091062110693e-06	FALSE	TRUE	FALSE	FALSE	TRUE	none	614	118891	54431	0.955357	32.0103	1.07795e-53	3.03632e-51	0.919916	23.2245	1.24534e-41	1.23547e-40	0.518678	3.23893e-08	1.09156e-07	75.2832
	RBMS3	ESRRB	chr3-29335414-29335769	PT.ATACpeak.25146	RBMS3	RBMS3	intron		ENST00000636680.2, ENST00000637842.1, ENST00000434693.6, ENST00000383767.7, ENST00000471426.1, ENST00000445033.5, ENST00000273139.13, ENST00000383766.6, ENST00000452462.5, ENST00000456853.1	intron	4.85591e-28	2.17972	0.051	0.012	6.70081e-23	UP_aPT	NP	UP_aPT	1.93047187325892	0	NO_DE	NO_DE	NO_DE	FALSE	TRUE	FALSE	FALSE	TRUE	none	614	118891	54431	0.955357	32.0103	1.07795e-53	3.03632e-51	-0.86758	-17.2706	1.71338e-31	8.30912e-31	0.722925	2.02574e-17	1.3142e-16	23.1919
	RBMS3	TFAP2E	chr3-29335414-29335769	PT.ATACpeak.25146	RBMS3	RBMS3	intron		ENST00000636680.2, ENST00000637842.1, ENST00000434693.6, ENST00000383767.7, ENST00000471426.1, ENST00000445033.5, ENST00000273139.13, ENST00000383766.6, ENST00000452462.5, ENST00000456853.1	intron	4.85591e-28	2.17972	0.051	0.012	6.70081e-23	UP_aPT	NP	UP_aPT	1.93047187325892	0	NO_DE	NO_DE	NO_DE	FALSE	TRUE	FALSE	FALSE	TRUE	none	614	118891	54431	0.955357	32.0103	1.07795e-53	3.03632e-51	0.76962	11.9324	8.35509e-21	2.19266e-20	0.711951	1.00831e-16	6.30495e-16	41.3973
	RBMS3	MYC	chr3-29335414-29335769	PT.ATACpeak.25146	RBMS3	RBMS3	intron		ENST00000636680.2, ENST00000637842.1, ENST00000434693.6, ENST00000383767.7, ENST00000471426.1, ENST00000445033.5, ENST00000273139.13, ENST00000383766.6, ENST00000452462.5, ENST00000456853.1	intron	4.85591e-28	2.17972	0.051	0.012	6.70081e-23	UP_aPT	NP	UP_aPT	1.93047187325892	0	NO_DE	NO_DE	NO_DE	FALSE	TRUE	FALSE	FALSE	TRUE	none	614	118891	54431	0.955357	32.0103	1.07795e-53	3.03632e-51	0.795214	12.9834	5.10127e-23	1.50479e-22	0.585862	1.52254e-10	6.07844e-10	94.0201
	RBMS3	JUND	chr3-29335414-29335769	PT.ATACpeak.25146	RBMS3	RBMS3	intron		ENST00000636680.2, ENST00000637842.1, ENST00000434693.6, ENST00000383767.7, ENST00000471426.1, ENST00000445033.5, ENST00000273139.13, ENST00000383766.6, ENST00000452462.5, ENST00000456853.1	intron	4.85591e-28	2.17972	0.051	0.012	6.70081e-23	UP_aPT	NP	UP_aPT	1.93047187325892	0	UP_aPT	0.242507557871621	6.46764778981992e-26	FALSE	TRUE	FALSE	FALSE	TRUE	none	614	118891	54431	0.955357	32.0103	1.07795e-53	3.03632e-51	0.911346	21.9168	1.47053e-39	1.24845e-38	0.794734	5.65011e-23	5.23644e-22	45.3839
	RBMS3	MEF2C	chr3-29335414-29335769	PT.ATACpeak.25146	RBMS3	ZCWPW2	intron		ENST00000635992.1	intron	4.85591e-28	2.17972	0.051	0.012	6.70081e-23	UP_aPT	NP	UP_aPT	1.93047187325892	0	NO_DE	NO_DE	NO_DE	FALSE	TRUE	FALSE	FALSE	TRUE	none	614	118891	54431	0.955357	32.0103	1.07795e-53	3.03632e-51	0.538032	6.31878	7.79112e-09	1.17775e-08	0.506847	7.41413e-08	2.40496e-07	87.7745
	RBMS3	MEIS1	chr3-29335414-29335769	PT.ATACpeak.25146	RBMS3	RBMS3	intron		ENST00000636680.2, ENST00000637842.1, ENST00000434693.6, ENST00000383767.7, ENST00000471426.1, ENST00000445033.5, ENST00000273139.13, ENST00000383766.6, ENST00000452462.5, ENST00000456853.1	intron	4.85591e-28	2.17972	0.051	0.012	6.70081e-23	UP_aPT	NP	UP_aPT	1.93047187325892	0	UP_PT	-0.279652196613079	9.78083584194843e-25	FALSE	TRUE	FALSE	FALSE	TRUE	none	614	118891	54431	0.955357	32.0103	1.07795e-53	3.03632e-51	-0.673553	-9.02108	1.61037e-14	3.12138e-14	0.837829	1.65895e-27	2.00231e-26	20.0027
	RBMS3	MAF	chr3-29335414-29335769	PT.ATACpeak.25146	RBMS3	RBMS3	intron		ENST00000636680.2, ENST00000637842.1, ENST00000434693.6, ENST00000383767.7, ENST00000471426.1, ENST00000445033.5, ENST00000273139.13, ENST00000383766.6, ENST00000452462.5, ENST00000456853.1	intron	4.85591e-28	2.17972	0.051	0.012	6.70081e-23	UP_aPT	NP	UP_aPT	1.93047187325892	0	UP_PT	-0.975710953635616	4.52774510664514e-166	FALSE	TRUE	FALSE	FALSE	TRUE	none	614	118891	54431	0.955357	32.0103	1.07795e-53	3.03632e-51	-0.644808	-8.35131	4.48959e-13	8.15982e-13	0.535028	9.77756e-09	3.42875e-08	1.39866
	RBMS3	ELK4	chr3-29335414-29335769	PT.ATACpeak.25146	RBMS3	RBMS3	intron		ENST00000636680.2, ENST00000637842.1, ENST00000434693.6, ENST00000383767.7, ENST00000471426.1, ENST00000445033.5, ENST00000273139.13, ENST00000383766.6, ENST00000452462.5, ENST00000456853.1	intron	4.85591e-28	2.17972	0.051	0.012	6.70081e-23	UP_aPT	NP	UP_aPT	1.93047187325892	0	NO_DE	none	none	FALSE	TRUE	FALSE	FALSE	TRUE	none	614	118891	54431	0.955357	32.0103	1.07795e-53	3.03632e-51	0.934445	25.9768	9.75095e-46	1.33797e-44	0.410809	2.18169e-05	5.36634e-05	75.1503
	RBMS3	ATOH7	chr3-29335414-29335769	PT.ATACpeak.25146	RBMS3	RBMS3	intron		ENST00000636680.2, ENST00000637842.1, ENST00000434693.6, ENST00000383767.7, ENST00000471426.1, ENST00000445033.5, ENST00000273139.13, ENST00000383766.6, ENST00000452462.5, ENST00000456853.1	intron	4.85591e-28	2.17972	0.051	0.012	6.70081e-23	UP_aPT	NP	UP_aPT	1.93047187325892	0	NO_DE	NO_DE	NO_DE	FALSE	TRUE	FALSE	FALSE	TRUE	none	614	118891	54431	0.955357	32.0103	1.07795e-53	3.03632e-51	-0.841309	-15.4074	6.26312e-28	2.43652e-27	0.445476	3.41155e-06	9.31893e-06	5.91678
	RBMS3	REST	chr3-29335414-29335769	PT.ATACpeak.25146	RBMS3	RBMS3	intron		ENST00000636680.2, ENST00000637842.1, ENST00000434693.6, ENST00000383767.7, ENST00000471426.1, ENST00000445033.5, ENST00000273139.13, ENST00000383766.6, ENST00000452462.5, ENST00000456853.1	intron	4.85591e-28	2.17972	0.051	0.012	6.70081e-23	UP_aPT	NP	UP_aPT	1.93047187325892	0	NO_DE	none	none	FALSE	TRUE	FALSE	FALSE	TRUE	none	614	118891	54431	0.955357	32.0103	1.07795e-53	3.03632e-51	-0.922885	-23.7255	2.10257e-42	2.21472e-41	0.589343	1.11479e-10	4.4851e-10	17.2121
	RBMS3	FOXA3	chr3-29335414-29335769	PT.ATACpeak.25146	RBMS3	ZCWPW2	intron		ENST00000635992.1	intron	4.85591e-28	2.17972	0.051	0.012	6.70081e-23	UP_aPT	NP	UP_aPT	1.93047187325892	0	NO_DE	NO_DE	NO_DE	FALSE	TRUE	FALSE	FALSE	TRUE	none	614	118891	54431	0.955357	32.0103	1.07795e-53	3.03632e-51	0.455845	5.07003	1.88028e-06	2.5666e-06	0.590141	1.03735e-10	4.20611e-10	52.1611
	RBMS3	REL	chr3-29335414-29335769	PT.ATACpeak.25146	RBMS3	ZCWPW2	intron		ENST00000635992.1	intron	4.85591e-28	2.17972	0.051	0.012	6.70081e-23	UP_aPT	NP	UP_aPT	1.93047187325892	0	UP_aPT	0.222907817043191	2.61227731360457e-09	FALSE	TRUE	FALSE	FALSE	TRUE	none	614	118891	54431	0.955357	32.0103	1.07795e-53	3.03632e-51	0.928932	24.8371	4.45883e-44	5.34557e-43	0.907631	1.0031e-38	2.47909e-37	60.1342
	RBMS3	HES1	chr3-29335414-29335769	PT.ATACpeak.25146	RBMS3	ZCWPW2	intron		ENST00000635992.1	intron	4.85591e-28	2.17972	0.051	0.012	6.70081e-23	UP_aPT	NP	UP_aPT	1.93047187325892	0	UP_aPT	0.221840638538576	1.13952362065559e-10	FALSE	TRUE	FALSE	FALSE	TRUE	none	614	118891	54431	0.955357	32.0103	1.07795e-53	3.03632e-51	0.873354	17.75	2.22846e-32	1.14484e-31	0.674565	1.42264e-14	7.44576e-14	70.1007
	RBMS3	TGIF2	chr3-29335414-29335769	PT.ATACpeak.25146	RBMS3	ZCWPW2	intron		ENST00000635992.1	intron	4.85591e-28	2.17972	0.051	0.012	6.70081e-23	UP_aPT	NP	UP_aPT	1.93047187325892	0	NO_DE	none	none	FALSE	TRUE	FALSE	FALSE	TRUE	none	614	118891	54431	0.955357	32.0103	1.07795e-53	3.03632e-51	0.881749	18.5043	9.54272e-34	5.37333e-33	0.492611	1.92828e-07	6.10229e-07	42.9919
	RBMS3	NFATC2	chr3-29335414-29335769	PT.ATACpeak.25146	RBMS3	RBMS3	intron		ENST00000636680.2, ENST00000637842.1, ENST00000434693.6, ENST00000383767.7, ENST00000471426.1, ENST00000445033.5, ENST00000273139.13, ENST00000383766.6, ENST00000452462.5, ENST00000456853.1	intron	4.85591e-28	2.17972	0.051	0.012	6.70081e-23	UP_aPT	NP	UP_aPT	1.93047187325892	0	NO_DE	NO_DE	NO_DE	FALSE	TRUE	FALSE	FALSE	TRUE	none	614	118891	54431	0.955357	32.0103	1.07795e-53	3.03632e-51	0.763651	11.7091	2.49807e-20	6.39808e-20	0.663541	5.34923e-14	2.69539e-13	48.706
	RBMS3	ESRRB	chr3-29335414-29335769	PT.ATACpeak.25146	RBMS3	ZCWPW2	intron		ENST00000635992.1	intron	4.85591e-28	2.17972	0.051	0.012	6.70081e-23	UP_aPT	NP	UP_aPT	1.93047187325892	0	NO_DE	NO_DE	NO_DE	FALSE	TRUE	FALSE	FALSE	TRUE	none	614	118891	54431	0.955357	32.0103	1.07795e-53	3.03632e-51	-0.86758	-17.2706	1.71338e-31	8.30912e-31	0.722925	2.02574e-17	1.3142e-16	23.1919
	IRF8	IRF6	chr16-86038585-86038854	PT.ATACpeak.112928	none	none	intergenic		none	intergenic	5.7073e-31	3.39496	0.032	0.003	7.87568e-26	UP_aPT	NP	NO_DE	NO_DE	NO_DE	NO_DE	NO_DE	NO_DE	TRUE	FALSE	FALSE	FALSE	TRUE	none	2784	122755	139781	0.955404	32.0283	1.02483e-53	2.89934e-51	0.986733	60.1659	3.43713e-79	2.47486e-76	0.954928	1.7051e-53	9.83273e-52	65.8483
	IRF8	TBP	chr16-86038585-86038854	PT.ATACpeak.112928	none	none	intergenic		none	intergenic	5.7073e-31	3.39496	0.032	0.003	7.87568e-26	UP_aPT	NP	NO_DE	NO_DE	NO_DE	NO_DE	none	none	TRUE	FALSE	FALSE	FALSE	TRUE	none	2784	122755	139781	0.955404	32.0283	1.02483e-53	2.89934e-51	0.942062	27.8022	2.75895e-48	4.6796e-47	0.311659	0.00159724	0.00305893	81.9275
	IRF8	PBX3	chr16-86038585-86038854	PT.ATACpeak.112928	none	none	intergenic		none	intergenic	5.7073e-31	3.39496	0.032	0.003	7.87568e-26	UP_aPT	NP	NO_DE	NO_DE	NO_DE	NO_DE	NO_DE	NO_DE	TRUE	FALSE	FALSE	FALSE	TRUE	none	2784	122755	139781	0.955404	32.0283	1.02483e-53	2.89934e-51	0.971285	40.414	6.42039e-63	4.83816e-61	0.323406	0.0010305	0.00202587	41.6631
	IRF8	TFE3	chr16-86038585-86038854	PT.ATACpeak.112928	none	none	intergenic		none	intergenic	5.7073e-31	3.39496	0.032	0.003	7.87568e-26	UP_aPT	NP	NO_DE	NO_DE	NO_DE	NO_DE	NO_DE	NO_DE	TRUE	FALSE	FALSE	FALSE	TRUE	none	2784	122755	139781	0.955404	32.0283	1.02483e-53	2.89934e-51	0.987455	61.9071	2.25328e-80	1.96637e-77	0.906909	1.44335e-38	3.405e-37	47.7758
	IRF8	USF2	chr16-86038585-86038854	PT.ATACpeak.112928	none	none	intergenic		none	intergenic	5.7073e-31	3.39496	0.032	0.003	7.87568e-26	UP_aPT	NP	NO_DE	NO_DE	NO_DE	NO_DE	NO_DE	NO_DE	TRUE	FALSE	FALSE	FALSE	TRUE	none	2784	122755	139781	0.955404	32.0283	1.02483e-53	2.89934e-51	0.982961	52.9384	6.63128e-74	2.10229e-71	0.427595	9.11316e-06	2.37675e-05	39.1383
	IRF8	TFAP2E	chr16-86038585-86038854	PT.ATACpeak.112928	none	none	intergenic		none	intergenic	5.7073e-31	3.39496	0.032	0.003	7.87568e-26	UP_aPT	NP	NO_DE	NO_DE	NO_DE	NO_DE	NO_DE	NO_DE	TRUE	FALSE	FALSE	FALSE	TRUE	none	2784	122755	139781	0.955404	32.0283	1.02483e-53	2.89934e-51	0.935872	26.2946	3.43346e-46	4.89543e-45	0.711951	1.00831e-16	6.30495e-16	41.3973
	IRF8	FOXC1	chr16-86038585-86038854	PT.ATACpeak.112928	none	none	intergenic		none	intergenic	5.7073e-31	3.39496	0.032	0.003	7.87568e-26	UP_aPT	NP	NO_DE	NO_DE	NO_DE	NO_DE	NO_DE	NO_DE	TRUE	FALSE	FALSE	FALSE	TRUE	none	2784	122755	139781	0.955404	32.0283	1.02483e-53	2.89934e-51	0.94571	28.8054	1.24434e-49	2.37517e-48	0.355115	0.0002885	0.000618725	40.2013
	IRF8	GRHL1	chr16-86038585-86038854	PT.ATACpeak.112928	none	none	intergenic		none	intergenic	5.7073e-31	3.39496	0.032	0.003	7.87568e-26	UP_aPT	NP	NO_DE	NO_DE	NO_DE	NO_DE	none	none	TRUE	FALSE	FALSE	FALSE	TRUE	none	2784	122755	139781	0.955404	32.0283	1.02483e-53	2.89934e-51	0.859852	16.6726	2.2724e-30	1.02646e-29	0.531671	1.25682e-08	4.31979e-08	54.0215
	IRF8	TBX5	chr16-86038585-86038854	PT.ATACpeak.112928	none	none	intergenic		none	intergenic	5.7073e-31	3.39496	0.032	0.003	7.87568e-26	UP_aPT	NP	NO_DE	NO_DE	NO_DE	NO_DE	NO_DE	NO_DE	TRUE	FALSE	FALSE	FALSE	TRUE	none	2784	122755	139781	0.955404	32.0283	1.02483e-53	2.89934e-51	-0.351871	-3.72133	0.000330687	0.000409221	0.425936	9.95514e-06	2.58336e-05	29.4376
	IRF8	RFX4	chr16-86038585-86038854	PT.ATACpeak.112928	none	none	intergenic		none	intergenic	5.7073e-31	3.39496	0.032	0.003	7.87568e-26	UP_aPT	NP	NO_DE	NO_DE	NO_DE	NO_DE	NO_DE	NO_DE	TRUE	FALSE	FALSE	FALSE	TRUE	none	2784	122755	139781	0.955404	32.0283	1.02483e-53	2.89934e-51	0.956141	32.3151	4.61105e-54	1.32846e-52	0.512559	4.99015e-08	1.64961e-07	79.5356
	IRF8	EGR3	chr16-86038585-86038854	PT.ATACpeak.112928	none	none	intergenic		none	intergenic	5.7073e-31	3.39496	0.032	0.003	7.87568e-26	UP_aPT	NP	NO_DE	NO_DE	NO_DE	NO_DE	NO_DE	NO_DE	TRUE	FALSE	FALSE	FALSE	TRUE	none	2784	122755	139781	0.955404	32.0283	1.02483e-53	2.89934e-51	0.971227	40.3712	7.08166e-63	5.309e-61	0.678277	8.99115e-15	4.86084e-14	62.9248
	IRF8	RELA	chr16-86038585-86038854	PT.ATACpeak.112928	none	none	intergenic		none	intergenic	5.7073e-31	3.39496	0.032	0.003	7.87568e-26	UP_aPT	NP	NO_DE	NO_DE	NO_DE	NO_DE	NO_DE	NO_DE	TRUE	FALSE	FALSE	FALSE	TRUE	none	2784	122755	139781	0.955404	32.0283	1.02483e-53	2.89934e-51	0.989246	66.9544	1.23983e-83	1.75651e-80	0.656121	1.26493e-13	6.1934e-13	59.7356
	IRF8	SP4	chr16-86038585-86038854	PT.ATACpeak.112928	none	none	intergenic		none	intergenic	5.7073e-31	3.39496	0.032	0.003	7.87568e-26	UP_aPT	NP	NO_DE	NO_DE	NO_DE	UP_aPT	0.0667161741088149	0.0230845276471545	TRUE	FALSE	FALSE	FALSE	TRUE	none	2784	122755	139781	0.955404	32.0283	1.02483e-53	2.89934e-51	0.967549	37.9063	2.35262e-60	1.31214e-58	0.758046	6.78783e-20	4.96181e-19	77.9409
	IRF8	KLF4	chr16-86038585-86038854	PT.ATACpeak.112928	none	none	intergenic		none	intergenic	5.7073e-31	3.39496	0.032	0.003	7.87568e-26	UP_aPT	NP	NO_DE	NO_DE	NO_DE	NO_DE	NO_DE	NO_DE	TRUE	FALSE	FALSE	FALSE	TRUE	none	2784	122755	139781	0.955404	32.0283	1.02483e-53	2.89934e-51	0.945599	28.7732	1.37244e-49	2.60872e-48	0.895517	3.11833e-36	6.47366e-35	66.5128
	IRF8	ETS1	chr16-86038585-86038854	PT.ATACpeak.112928	none	none	intergenic		none	intergenic	5.7073e-31	3.39496	0.032	0.003	7.87568e-26	UP_aPT	NP	NO_DE	NO_DE	NO_DE	UP_aPT	1.01808039000292	1.24015523123843e-252	TRUE	FALSE	FALSE	FALSE	TRUE	none	2784	122755	139781	0.955404	32.0283	1.02483e-53	2.89934e-51	0.984664	55.873	3.96559e-76	1.77114e-73	0.952472	2.16425e-52	1.12325e-50	76.0805
	IRF8	NFKB2	chr16-86038585-86038854	PT.ATACpeak.112928	none	none	intergenic		none	intergenic	5.7073e-31	3.39496	0.032	0.003	7.87568e-26	UP_aPT	NP	NO_DE	NO_DE	NO_DE	UP_aPT	0.349585713999555	4.35958162321302e-112	TRUE	FALSE	FALSE	FALSE	TRUE	none	2784	122755	139781	0.955404	32.0283	1.02483e-53	2.89934e-51	0.976823	45.1766	2.02171e-67	2.69045e-65	0.978777	2.82381e-69	3.66389e-67	46.8456
	IRF8	ARNT2	chr16-86038585-86038854	PT.ATACpeak.112928	none	none	intergenic		none	intergenic	5.7073e-31	3.39496	0.032	0.003	7.87568e-26	UP_aPT	NP	NO_DE	NO_DE	NO_DE	UP_aPT	0.802109388728192	0	TRUE	FALSE	FALSE	FALSE	TRUE	none	2784	122755	139781	0.955404	32.0283	1.02483e-53	2.89934e-51	0.967775	38.0454	1.68091e-60	9.5195e-59	0.983945	3.67763e-75	1.90869e-72	48.0416
	IRF8	HOXB9	chr16-86038585-86038854	PT.ATACpeak.112928	none	none	intergenic		none	intergenic	5.7073e-31	3.39496	0.032	0.003	7.87568e-26	UP_aPT	NP	NO_DE	NO_DE	NO_DE	NO_DE	NO_DE	NO_DE	TRUE	FALSE	FALSE	FALSE	TRUE	none	2784	122755	139781	0.955404	32.0283	1.02483e-53	2.89934e-51	0.876097	17.9885	8.16482e-33	4.3165e-32	0.672929	1.73781e-14	8.92992e-14	87.243
	IRF8	ATF3	chr16-86038585-86038854	PT.ATACpeak.112928	none	none	intergenic		none	intergenic	5.7073e-31	3.39496	0.032	0.003	7.87568e-26	UP_aPT	NP	NO_DE	NO_DE	NO_DE	UP_aPT	0.782048771821176	4.88339641910807e-146	TRUE	FALSE	FALSE	FALSE	TRUE	none	2784	122755	139781	0.955404	32.0283	1.02483e-53	2.89934e-51	0.99067	71.961	1.21569e-86	2.72982e-83	0.978444	6.00962e-69	6.23799e-67	58.9383
	IRF8	FLI1	chr16-86038585-86038854	PT.ATACpeak.112928	none	none	intergenic		none	intergenic	5.7073e-31	3.39496	0.032	0.003	7.87568e-26	UP_aPT	NP	NO_DE	NO_DE	NO_DE	NO_DE	NO_DE	NO_DE	TRUE	FALSE	FALSE	FALSE	TRUE	none	2784	122755	139781	0.955404	32.0283	1.02483e-53	2.89934e-51	0.977251	45.6151	8.1848e-68	1.14163e-65	0.30978	0.00171047	0.00326374	76.745
	IRF8	TEAD4	chr16-86038585-86038854	PT.ATACpeak.112928	none	none	intergenic		none	intergenic	5.7073e-31	3.39496	0.032	0.003	7.87568e-26	UP_aPT	NP	NO_DE	NO_DE	NO_DE	UP_aPT	0.239589771813061	2.87471025732221e-30	TRUE	FALSE	FALSE	FALSE	TRUE	none	2784	122755	139781	0.955404	32.0283	1.02483e-53	2.89934e-51	0.943304	28.133	9.83439e-49	1.73375e-47	0.734354	3.50186e-18	2.36035e-17	38.7396
	IRF8	RFX5	chr16-86038585-86038854	PT.ATACpeak.112928	none	none	intergenic		none	intergenic	5.7073e-31	3.39496	0.032	0.003	7.87568e-26	UP_aPT	NP	NO_DE	NO_DE	NO_DE	NO_DE	NO_DE	NO_DE	TRUE	FALSE	FALSE	FALSE	TRUE	none	2784	122755	139781	0.955404	32.0283	1.02483e-53	2.89934e-51	0.975169	43.5907	5.69172e-66	6.30194e-64	0.432899	6.84859e-06	1.81348e-05	79.4027
	IRF8	VEZF1	chr16-86038585-86038854	PT.ATACpeak.112928	none	none	intergenic		none	intergenic	5.7073e-31	3.39496	0.032	0.003	7.87568e-26	UP_aPT	NP	NO_DE	NO_DE	NO_DE	UP_aPT	0.179034073447216	5.51495678555459e-10	TRUE	FALSE	FALSE	FALSE	TRUE	none	2784	122755	139781	0.955404	32.0283	1.02483e-53	2.89934e-51	0.940364	27.366	1.09065e-47	1.75975e-46	0.841433	6.04704e-28	7.65467e-27	50.3007
	IRF8	POU3F1	chr16-86038585-86038854	PT.ATACpeak.112928	none	none	intergenic		none	intergenic	5.7073e-31	3.39496	0.032	0.003	7.87568e-26	UP_aPT	NP	NO_DE	NO_DE	NO_DE	NO_DE	NO_DE	NO_DE	TRUE	FALSE	FALSE	FALSE	TRUE	none	2784	122755	139781	0.955404	32.0283	1.02483e-53	2.89934e-51	0.744842	11.0508	6.44775e-19	1.53859e-18	0.507537	7.07042e-08	2.30789e-07	88.5718
	IRF8	MEF2A	chr16-86038585-86038854	PT.ATACpeak.112928	none	none	intergenic		none	intergenic	5.7073e-31	3.39496	0.032	0.003	7.87568e-26	UP_aPT	NP	NO_DE	NO_DE	NO_DE	UP_aPT	0.905956248650444	3.77264945360741e-105	TRUE	FALSE	FALSE	FALSE	TRUE	none	2784	122755	139781	0.955404	32.0283	1.02483e-53	2.89934e-51	0.818639	14.1111	2.43367e-25	8.17174e-25	0.873038	2.49785e-32	3.92843e-31	86.8443
	IRF8	HOXC11	chr16-86038585-86038854	PT.ATACpeak.112928	none	none	intergenic		none	intergenic	5.7073e-31	3.39496	0.032	0.003	7.87568e-26	UP_aPT	NP	NO_DE	NO_DE	NO_DE	NO_DE	NO_DE	NO_DE	TRUE	FALSE	FALSE	FALSE	TRUE	none	2784	122755	139781	0.955404	32.0283	1.02483e-53	2.89934e-51	0.903186	20.8296	8.9954e-38	6.69967e-37	0.329521	0.000814552	0.00162597	83.5221
	IRF8	NFATC2	chr16-86038585-86038854	PT.ATACpeak.112928	none	none	intergenic		none	intergenic	5.7073e-31	3.39496	0.032	0.003	7.87568e-26	UP_aPT	NP	NO_DE	NO_DE	NO_DE	NO_DE	NO_DE	NO_DE	TRUE	FALSE	FALSE	FALSE	TRUE	none	2784	122755	139781	0.955404	32.0283	1.02483e-53	2.89934e-51	0.944978	28.5964	2.35616e-49	4.38828e-48	0.663541	5.34923e-14	2.69539e-13	48.706
	IRF8	POU6F2	chr16-86038585-86038854	PT.ATACpeak.112928	none	none	intergenic		none	intergenic	5.7073e-31	3.39496	0.032	0.003	7.87568e-26	UP_aPT	NP	NO_DE	NO_DE	NO_DE	NO_DE	NO_DE	NO_DE	TRUE	FALSE	FALSE	FALSE	TRUE	none	2784	122755	139781	0.955404	32.0283	1.02483e-53	2.89934e-51	0.829937	14.7277	1.39158e-26	5.01321e-26	0.386793	7.03267e-05	0.000166665	86.1799
	IRF8	ELK4	chr16-86038585-86038854	PT.ATACpeak.112928	none	none	intergenic		none	intergenic	5.7073e-31	3.39496	0.032	0.003	7.87568e-26	UP_aPT	NP	NO_DE	NO_DE	NO_DE	NO_DE	none	none	TRUE	FALSE	FALSE	FALSE	TRUE	none	2784	122755	139781	0.955404	32.0283	1.02483e-53	2.89934e-51	0.98331	53.5038	2.42353e-74	8.1277e-72	0.410809	2.18169e-05	5.36634e-05	75.1503
	IRF8	HMBOX1	chr16-86038585-86038854	PT.ATACpeak.112928	none	none	intergenic		none	intergenic	5.7073e-31	3.39496	0.032	0.003	7.87568e-26	UP_aPT	NP	NO_DE	NO_DE	NO_DE	UP_aPT	0.292839384190008	1.15516886043135e-13	TRUE	FALSE	FALSE	FALSE	TRUE	none	2784	122755	139781	0.955404	32.0283	1.02483e-53	2.89934e-51	0.558514	6.66551	1.55896e-09	2.42637e-09	0.488965	2.44621e-07	7.60229e-07	33.6899
	IRF8	BCL6	chr16-86038585-86038854	PT.ATACpeak.112928	none	none	intergenic		none	intergenic	5.7073e-31	3.39496	0.032	0.003	7.87568e-26	UP_aPT	NP	NO_DE	NO_DE	NO_DE	UP_aPT	0.450156983386642	8.47310105994939e-47	TRUE	FALSE	FALSE	FALSE	TRUE	none	2784	122755	139781	0.955404	32.0283	1.02483e-53	2.89934e-51	0.919359	23.1335	1.7254e-41	1.69324e-40	0.743483	8.06665e-19	5.58212e-18	70.4993
	IRF8	TBX1	chr16-86038585-86038854	PT.ATACpeak.112928	none	none	intergenic		none	intergenic	5.7073e-31	3.39496	0.032	0.003	7.87568e-26	UP_aPT	NP	NO_DE	NO_DE	NO_DE	NO_DE	NO_DE	NO_DE	TRUE	FALSE	FALSE	FALSE	TRUE	none	2784	122755	139781	0.955404	32.0283	1.02483e-53	2.89934e-51	0.890002	19.3233	3.3824e-35	2.09839e-34	0.445221	3.46102e-06	9.40455e-06	41.9289
	IRF8	KLF5	chr16-86038585-86038854	PT.ATACpeak.112928	none	none	intergenic		none	intergenic	5.7073e-31	3.39496	0.032	0.003	7.87568e-26	UP_aPT	NP	NO_DE	NO_DE	NO_DE	UP_aPT	0.281529972497685	2.63454613272542e-60	TRUE	FALSE	FALSE	FALSE	TRUE	none	2784	122755	139781	0.955404	32.0283	1.02483e-53	2.89934e-51	0.952433	30.9389	2.25035e-52	5.53417e-51	0.912049	1.01308e-39	2.62893e-38	66.3799
	IRF8	MAF	chr16-86038585-86038854	PT.ATACpeak.112928	none	none	intergenic		none	intergenic	5.7073e-31	3.39496	0.032	0.003	7.87568e-26	UP_aPT	NP	NO_DE	NO_DE	NO_DE	UP_PT	-0.975710953635616	4.52774510664514e-166	TRUE	FALSE	FALSE	FALSE	TRUE	none	2784	122755	139781	0.955404	32.0283	1.02483e-53	2.89934e-51	-0.302688	-3.14394	0.00220624	0.00262634	0.535028	9.77756e-09	3.42875e-08	1.39866
	IRF8	EGR4	chr16-86038585-86038854	PT.ATACpeak.112928	none	none	intergenic		none	intergenic	5.7073e-31	3.39496	0.032	0.003	7.87568e-26	UP_aPT	NP	NO_DE	NO_DE	NO_DE	NO_DE	NO_DE	NO_DE	TRUE	FALSE	FALSE	FALSE	TRUE	none	2784	122755	139781	0.955404	32.0283	1.02483e-53	2.89934e-51	0.978443	46.9019	6.03144e-69	9.63048e-67	0.582596	2.03318e-10	8.05511e-10	63.7221
	IRF8	ZFP57	chr16-86038585-86038854	PT.ATACpeak.112928	none	none	intergenic		none	intergenic	5.7073e-31	3.39496	0.032	0.003	7.87568e-26	UP_aPT	NP	NO_DE	NO_DE	NO_DE	NO_DE	NO_DE	NO_DE	TRUE	FALSE	FALSE	FALSE	TRUE	none	2784	122755	139781	0.955404	32.0283	1.02483e-53	2.89934e-51	0.829352	14.6944	1.6219e-26	5.8202e-26	0.545081	4.5332e-09	1.63384e-08	90.8309
	IRF8	POU3F3	chr16-86038585-86038854	PT.ATACpeak.112928	none	none	intergenic		none	intergenic	5.7073e-31	3.39496	0.032	0.003	7.87568e-26	UP_aPT	NP	NO_DE	NO_DE	NO_DE	UP_aPT	0.170728190355561	5.14024868465041e-21	TRUE	FALSE	FALSE	FALSE	TRUE	none	2784	122755	139781	0.955404	32.0283	1.02483e-53	2.89934e-51	0.750044	11.2265	2.70113e-19	6.56596e-19	0.773936	3.70605e-21	2.95914e-20	89.2362
	IRF8	SREBF2	chr16-86038585-86038854	PT.ATACpeak.112928	none	none	intergenic		none	intergenic	5.7073e-31	3.39496	0.032	0.003	7.87568e-26	UP_aPT	NP	NO_DE	NO_DE	NO_DE	UP_aPT	0.450446767990593	6.01331650375241e-34	TRUE	FALSE	FALSE	FALSE	TRUE	none	2784	122755	139781	0.955404	32.0283	1.02483e-53	2.89934e-51	0.676855	9.10254	1.07269e-14	2.09577e-14	0.617807	7.53092e-12	3.31233e-11	73.8215
	IRF8	FOXK2	chr16-86038585-86038854	PT.ATACpeak.112928	none	none	intergenic		none	intergenic	5.7073e-31	3.39496	0.032	0.003	7.87568e-26	UP_aPT	NP	NO_DE	NO_DE	NO_DE	UP_aPT	0.169731160758519	0.000401323587764396	TRUE	FALSE	FALSE	FALSE	TRUE	none	2784	122755	139781	0.955404	32.0283	1.02483e-53	2.89934e-51	0.66409	8.79306	5.01475e-14	9.50952e-14	0.334004	0.000683452	0.0013965	70.2336
	IRF8	NFKB1	chr16-86038585-86038854	PT.ATACpeak.112928	none	none	intergenic		none	intergenic	5.7073e-31	3.39496	0.032	0.003	7.87568e-26	UP_aPT	NP	NO_DE	NO_DE	NO_DE	UP_aPT	1.17373137582139	5.64405994441048e-150	TRUE	FALSE	FALSE	FALSE	TRUE	none	2784	122755	139781	0.955404	32.0283	1.02483e-53	2.89934e-51	0.965505	36.7071	4.47399e-59	2.17487e-57	0.919785	1.34474e-41	3.67326e-40	47.5101
	IRF8	PKNOX2	chr16-86038585-86038854	PT.ATACpeak.112928	none	none	intergenic		none	intergenic	5.7073e-31	3.39496	0.032	0.003	7.87568e-26	UP_aPT	NP	NO_DE	NO_DE	NO_DE	NO_DE	NO_DE	NO_DE	TRUE	FALSE	FALSE	FALSE	TRUE	none	2784	122755	139781	0.955404	32.0283	1.02483e-53	2.89934e-51	0.49884	5.69782	1.27599e-07	1.83182e-07	0.383673	8.13439e-05	0.000191029	58.5396
	IRF8	ETS2	chr16-86038585-86038854	PT.ATACpeak.112928	none	none	intergenic		none	intergenic	5.7073e-31	3.39496	0.032	0.003	7.87568e-26	UP_aPT	NP	NO_DE	NO_DE	NO_DE	UP_aPT	0.325667627452835	4.34062820795977e-27	TRUE	FALSE	FALSE	FALSE	TRUE	none	2784	122755	139781	0.955404	32.0283	1.02483e-53	2.89934e-51	0.98564	57.7831	1.61941e-77	9.17249e-75	0.6923	1.49268e-15	8.51317e-15	77.5423
	IRF8	MITF	chr16-86038585-86038854	PT.ATACpeak.112928	none	none	intergenic		none	intergenic	5.7073e-31	3.39496	0.032	0.003	7.87568e-26	UP_aPT	NP	NO_DE	NO_DE	NO_DE	UP_aPT	1.01344366210474	9.82268102750134e-108	TRUE	FALSE	FALSE	FALSE	TRUE	none	2784	122755	139781	0.955404	32.0283	1.02483e-53	2.89934e-51	0.967975	38.1698	1.24512e-60	7.15958e-59	0.835708	2.97098e-27	3.42653e-26	39.0054
	IRF8	IRF8	chr16-86038585-86038854	PT.ATACpeak.112928	none	none	intergenic		none	intergenic	5.7073e-31	3.39496	0.032	0.003	7.87568e-26	UP_aPT	NP	NO_DE	NO_DE	NO_DE	NO_DE	NO_DE	NO_DE	TRUE	FALSE	FALSE	FALSE	TRUE	none	2784	122755	139781	0.955404	32.0283	1.02483e-53	2.89934e-51	0.976759	45.1127	2.30762e-67	3.05164e-65	0.983206	3.27645e-74	8.50238e-72	61.8617
	IRF8	HOXB2	chr16-86038585-86038854	PT.ATACpeak.112928	none	none	intergenic		none	intergenic	5.7073e-31	3.39496	0.032	0.003	7.87568e-26	UP_aPT	NP	NO_DE	NO_DE	NO_DE	NO_DE	NO_DE	NO_DE	TRUE	FALSE	FALSE	FALSE	TRUE	none	2784	122755	139781	0.955404	32.0283	1.02483e-53	2.89934e-51	0.586395	7.16646	1.45194e-10	2.36412e-10	0.533088	1.1308e-08	3.91258e-08	57.3436
	IRF8	HES7	chr16-86038585-86038854	PT.ATACpeak.112928	none	none	intergenic		none	intergenic	5.7073e-31	3.39496	0.032	0.003	7.87568e-26	UP_aPT	NP	NO_DE	NO_DE	NO_DE	NO_DE	NO_DE	NO_DE	TRUE	FALSE	FALSE	FALSE	TRUE	none	2784	122755	139781	0.955404	32.0283	1.02483e-53	2.89934e-51	0.669159	8.91423	2.74291e-14	5.26079e-14	0.455153	1.95767e-06	5.49206e-06	57.6094
	IRF8	ATF2	chr16-86038585-86038854	PT.ATACpeak.112928	none	none	intergenic		none	intergenic	5.7073e-31	3.39496	0.032	0.003	7.87568e-26	UP_aPT	NP	NO_DE	NO_DE	NO_DE	UP_aPT	0.32306201933772	2.80212414088117e-22	TRUE	FALSE	FALSE	FALSE	TRUE	none	2784	122755	139781	0.955404	32.0283	1.02483e-53	2.89934e-51	0.989539	67.9036	3.2116e-84	5.04018e-81	0.730721	6.17688e-18	4.11e-17	59.4698
	IRF8	KLF2	chr16-86038585-86038854	PT.ATACpeak.112928	none	none	intergenic		none	intergenic	5.7073e-31	3.39496	0.032	0.003	7.87568e-26	UP_aPT	NP	NO_DE	NO_DE	NO_DE	NO_DE	NO_DE	NO_DE	TRUE	FALSE	FALSE	FALSE	TRUE	none	2784	122755	139781	0.955404	32.0283	1.02483e-53	2.89934e-51	0.965903	36.9325	2.55566e-59	1.27695e-57	0.560528	1.32294e-09	4.90431e-09	66.9114
	IRF8	XBP1	chr16-86038585-86038854	PT.ATACpeak.112928	none	none	intergenic		none	intergenic	5.7073e-31	3.39496	0.032	0.003	7.87568e-26	UP_aPT	NP	NO_DE	NO_DE	NO_DE	NO_DE	NO_DE	NO_DE	TRUE	FALSE	FALSE	FALSE	TRUE	none	2784	122755	139781	0.955404	32.0283	1.02483e-53	2.89934e-51	0.974248	42.7737	3.31648e-65	3.33591e-63	0.354522	0.00029582	0.000631814	78.7383
	IRF8	PRDM4	chr16-86038585-86038854	PT.ATACpeak.112928	none	none	intergenic		none	intergenic	5.7073e-31	3.39496	0.032	0.003	7.87568e-26	UP_aPT	NP	NO_DE	NO_DE	NO_DE	NO_DE	none	none	TRUE	FALSE	FALSE	FALSE	TRUE	none	2784	122755	139781	0.955404	32.0283	1.02483e-53	2.89934e-51	0.811289	13.7371	1.4103e-24	4.53482e-24	0.329823	0.000805046	0.0016132	89.1034
	IRF8	HOXD9	chr16-86038585-86038854	PT.ATACpeak.112928	none	none	intergenic		none	intergenic	5.7073e-31	3.39496	0.032	0.003	7.87568e-26	UP_aPT	NP	NO_DE	NO_DE	NO_DE	NO_DE	NO_DE	NO_DE	TRUE	FALSE	FALSE	FALSE	TRUE	none	2784	122755	139781	0.955404	32.0283	1.02483e-53	2.89934e-51	0.605103	7.524	2.59128e-11	4.35743e-11	0.314401	0.0014442	0.0027864	95.8805
	IRF8	MYBL1	chr16-86038585-86038854	PT.ATACpeak.112928	none	none	intergenic		none	intergenic	5.7073e-31	3.39496	0.032	0.003	7.87568e-26	UP_aPT	NP	NO_DE	NO_DE	NO_DE	NO_DE	NO_DE	NO_DE	TRUE	FALSE	FALSE	FALSE	TRUE	none	2784	122755	139781	0.955404	32.0283	1.02483e-53	2.89934e-51	0.647737	8.41655	3.25081e-13	5.94497e-13	0.675939	1.20127e-14	6.4274e-14	88.4389
	IRF8	BHLHE40	chr16-86038585-86038854	PT.ATACpeak.112928	none	none	intergenic		none	intergenic	5.7073e-31	3.39496	0.032	0.003	7.87568e-26	UP_aPT	NP	NO_DE	NO_DE	NO_DE	UP_aPT	0.626347689611647	1.06755497252989e-63	TRUE	FALSE	FALSE	FALSE	TRUE	none	2784	122755	139781	0.955404	32.0283	1.02483e-53	2.89934e-51	0.975712	44.0934	1.95292e-66	2.2871e-64	0.850848	3.82564e-29	5.22502e-28	48.8389
	IRF8	KLF6	chr16-86038585-86038854	PT.ATACpeak.112928	none	none	intergenic		none	intergenic	5.7073e-31	3.39496	0.032	0.003	7.87568e-26	UP_aPT	NP	NO_DE	NO_DE	NO_DE	UP_aPT	1.21984979240713	1.17843154264567e-265	TRUE	FALSE	FALSE	FALSE	TRUE	none	2784	122755	139781	0.955404	32.0283	1.02483e-53	2.89934e-51	0.962147	34.9491	3.91363e-57	1.5392e-55	0.934193	1.1698e-45	4.67019e-44	79.6685
	IRF8	ZNF263	chr16-86038585-86038854	PT.ATACpeak.112928	none	none	intergenic		none	intergenic	5.7073e-31	3.39496	0.032	0.003	7.87568e-26	UP_aPT	NP	NO_DE	NO_DE	NO_DE	NO_DE	NO_DE	NO_DE	TRUE	FALSE	FALSE	FALSE	TRUE	none	2784	122755	139781	0.955404	32.0283	1.02483e-53	2.89934e-51	0.894534	19.8108	4.81611e-36	3.17326e-35	0.595573	6.32125e-11	2.60375e-10	51.4966
	IRF8	POU2F1	chr16-86038585-86038854	PT.ATACpeak.112928	none	none	intergenic		none	intergenic	5.7073e-31	3.39496	0.032	0.003	7.87568e-26	UP_aPT	NP	NO_DE	NO_DE	NO_DE	UP_aPT	0.219110832294126	0.00201882384684148	TRUE	FALSE	FALSE	FALSE	TRUE	none	2784	122755	139781	0.955404	32.0283	1.02483e-53	2.89934e-51	0.728877	10.5391	8.21157e-18	1.85606e-17	0.334695	0.000665077	0.00136433	91.6282
	IRF8	FOSL2	chr16-86038585-86038854	PT.ATACpeak.112928	none	none	intergenic		none	intergenic	5.7073e-31	3.39496	0.032	0.003	7.87568e-26	UP_aPT	NP	NO_DE	NO_DE	NO_DE	UP_aPT	0.827223808637972	3.4035108081879e-169	TRUE	FALSE	FALSE	FALSE	TRUE	none	2784	122755	139781	0.955404	32.0283	1.02483e-53	2.89934e-51	0.979891	48.6152	2.06854e-70	4.02315e-68	0.97737	6.34806e-68	5.49107e-66	44.8523
	IRF8	RUNX1	chr16-86038585-86038854	PT.ATACpeak.112928	none	none	intergenic		none	intergenic	5.7073e-31	3.39496	0.032	0.003	7.87568e-26	UP_aPT	NP	NO_DE	NO_DE	NO_DE	UP_PT	-0.332301737652797	0.0141579267206875	TRUE	FALSE	FALSE	FALSE	TRUE	none	2784	122755	139781	0.955404	32.0283	1.02483e-53	2.89934e-51	-0.497323	-5.67478	1.41206e-07	2.02325e-07	0.675385	1.28618e-14	6.81149e-14	16.5477
	IRF8	MNT	chr16-86038585-86038854	PT.ATACpeak.112928	none	none	intergenic		none	intergenic	5.7073e-31	3.39496	0.032	0.003	7.87568e-26	UP_aPT	NP	NO_DE	NO_DE	NO_DE	NO_DE	NO_DE	NO_DE	TRUE	FALSE	FALSE	FALSE	TRUE	none	2784	122755	139781	0.955404	32.0283	1.02483e-53	2.89934e-51	0.70184	9.75366	4.14595e-16	8.64589e-16	0.441215	4.33346e-06	1.15931e-05	92.6913
	IRF8	SOX10	chr16-86038585-86038854	PT.ATACpeak.112928	none	none	intergenic		none	intergenic	5.7073e-31	3.39496	0.032	0.003	7.87568e-26	UP_aPT	NP	NO_DE	NO_DE	NO_DE	NO_DE	NO_DE	NO_DE	TRUE	FALSE	FALSE	FALSE	TRUE	none	2784	122755	139781	0.955404	32.0283	1.02483e-53	2.89934e-51	0.889273	19.2475	4.59084e-35	2.82186e-34	0.549556	3.19334e-09	1.15898e-08	50.9651
	IRF8	FOXP1	chr16-86038585-86038854	PT.ATACpeak.112928	none	none	intergenic		none	intergenic	5.7073e-31	3.39496	0.032	0.003	7.87568e-26	UP_aPT	NP	NO_DE	NO_DE	NO_DE	UP_aPT	0.388691559302399	1.05723370607433e-14	TRUE	FALSE	FALSE	FALSE	TRUE	none	2784	122755	139781	0.955404	32.0283	1.02483e-53	2.89934e-51	0.724161	10.3952	1.68266e-17	3.74697e-17	0.847231	1.12914e-28	1.46506e-27	51.8953
	IRF8	ELF3	chr16-86038585-86038854	PT.ATACpeak.112928	none	none	intergenic		none	intergenic	5.7073e-31	3.39496	0.032	0.003	7.87568e-26	UP_aPT	NP	NO_DE	NO_DE	NO_DE	UP_aPT	0.698017544140981	3.28568810510886e-163	TRUE	FALSE	FALSE	FALSE	TRUE	none	2784	122755	139781	0.955404	32.0283	1.02483e-53	2.89934e-51	0.990065	69.7027	2.60668e-85	4.68634e-82	0.900097	3.88381e-37	8.39874e-36	61.596
	IRF8	KLF16	chr16-86038585-86038854	PT.ATACpeak.112928	none	none	intergenic		none	intergenic	5.7073e-31	3.39496	0.032	0.003	7.87568e-26	UP_aPT	NP	NO_DE	NO_DE	NO_DE	NO_DE	NO_DE	NO_DE	TRUE	FALSE	FALSE	FALSE	TRUE	none	2784	122755	139781	0.955404	32.0283	1.02483e-53	2.89934e-51	0.955268	31.9761	1.18599e-53	3.2819e-52	0.655675	1.33106e-13	6.45625e-13	64.2537
	IRF8	ONECUT2	chr16-86038585-86038854	PT.ATACpeak.112928	none	none	intergenic		none	intergenic	5.7073e-31	3.39496	0.032	0.003	7.87568e-26	UP_aPT	NP	NO_DE	NO_DE	NO_DE	NO_DE	NO_DE	NO_DE	TRUE	FALSE	FALSE	FALSE	TRUE	none	2784	122755	139781	0.955404	32.0283	1.02483e-53	2.89934e-51	0.55741	6.64638	1.70496e-09	2.64911e-09	0.352807	0.000317961	0.000673558	99.3356
	IRF8	MEF2C	chr16-86038585-86038854	PT.ATACpeak.112928	none	none	intergenic		none	intergenic	5.7073e-31	3.39496	0.032	0.003	7.87568e-26	UP_aPT	NP	NO_DE	NO_DE	NO_DE	NO_DE	NO_DE	NO_DE	TRUE	FALSE	FALSE	FALSE	TRUE	none	2784	122755	139781	0.955404	32.0283	1.02483e-53	2.89934e-51	0.798318	13.1227	2.6169e-23	7.84009e-23	0.506847	7.41413e-08	2.40496e-07	87.7745
	IRF8	ZIC4	chr16-86038585-86038854	PT.ATACpeak.112928	none	none	intergenic		none	intergenic	5.7073e-31	3.39496	0.032	0.003	7.87568e-26	UP_aPT	NP	NO_DE	NO_DE	NO_DE	NO_DE	NO_DE	NO_DE	TRUE	FALSE	FALSE	FALSE	TRUE	none	2784	122755	139781	0.955404	32.0283	1.02483e-53	2.89934e-51	0.848279	15.8579	8.27651e-29	3.39375e-28	0.570912	5.5756e-10	2.11222e-09	35.2846
	IRF8	RORB	chr16-86038585-86038854	PT.ATACpeak.112928	none	none	intergenic		none	intergenic	5.7073e-31	3.39496	0.032	0.003	7.87568e-26	UP_aPT	NP	NO_DE	NO_DE	NO_DE	NO_DE	NO_DE	NO_DE	TRUE	FALSE	FALSE	FALSE	TRUE	none	2784	122755	139781	0.955404	32.0283	1.02483e-53	2.89934e-51	0.572841	6.91846	4.73322e-10	7.53321e-10	0.449674	2.68672e-06	7.41708e-06	34.3544
	IRF8	HES1	chr16-86038585-86038854	PT.ATACpeak.112928	none	none	intergenic		none	intergenic	5.7073e-31	3.39496	0.032	0.003	7.87568e-26	UP_aPT	NP	NO_DE	NO_DE	NO_DE	UP_aPT	0.221840638538576	1.13952362065559e-10	TRUE	FALSE	FALSE	FALSE	TRUE	none	2784	122755	139781	0.955404	32.0283	1.02483e-53	2.89934e-51	0.971906	40.8774	2.23455e-63	1.78396e-61	0.674565	1.42264e-14	7.44576e-14	70.1007
	IRF8	CREB1	chr16-86038585-86038854	PT.ATACpeak.112928	none	none	intergenic		none	intergenic	5.7073e-31	3.39496	0.032	0.003	7.87568e-26	UP_aPT	NP	NO_DE	NO_DE	NO_DE	UP_aPT	0.151349886967739	0.00642003827789935	TRUE	FALSE	FALSE	FALSE	TRUE	none	2784	122755	139781	0.955404	32.0283	1.02483e-53	2.89934e-51	0.991958	77.5849	8.6475e-90	3.27515e-86	0.794014	6.58195e-23	5.88971e-22	60.4
	IRF8	MYC	chr16-86038585-86038854	PT.ATACpeak.112928	none	none	intergenic		none	intergenic	5.7073e-31	3.39496	0.032	0.003	7.87568e-26	UP_aPT	NP	NO_DE	NO_DE	NO_DE	NO_DE	NO_DE	NO_DE	TRUE	FALSE	FALSE	FALSE	TRUE	none	2784	122755	139781	0.955404	32.0283	1.02483e-53	2.89934e-51	0.551124	6.53846	2.82101e-09	4.34328e-09	0.585862	1.52254e-10	6.07844e-10	94.0201
	IRF8	FOXO3	chr16-86038585-86038854	PT.ATACpeak.112928	none	none	intergenic		none	intergenic	5.7073e-31	3.39496	0.032	0.003	7.87568e-26	UP_aPT	NP	NO_DE	NO_DE	NO_DE	UP_PT	-0.303953631128161	4.21436473903807e-12	TRUE	FALSE	FALSE	FALSE	TRUE	none	2784	122755	139781	0.955404	32.0283	1.02483e-53	2.89934e-51	0.627347	7.97497	2.86872e-12	5.0316e-12	0.364961	0.000188945	0.00041907	71.1638
	IRF8	HSF2	chr16-86038585-86038854	PT.ATACpeak.112928	none	none	intergenic		none	intergenic	5.7073e-31	3.39496	0.032	0.003	7.87568e-26	UP_aPT	NP	NO_DE	NO_DE	NO_DE	NO_DE	NO_DE	NO_DE	TRUE	FALSE	FALSE	FALSE	TRUE	none	2784	122755	139781	0.955404	32.0283	1.02483e-53	2.89934e-51	0.95874	33.3856	2.4607e-55	8.03049e-54	0.381075	9.17216e-05	0.000213469	51.6295
	IRF8	TEAD3	chr16-86038585-86038854	PT.ATACpeak.112928	none	none	intergenic		none	intergenic	5.7073e-31	3.39496	0.032	0.003	7.87568e-26	UP_aPT	NP	NO_DE	NO_DE	NO_DE	NO_DE	NO_DE	NO_DE	TRUE	FALSE	FALSE	FALSE	TRUE	none	2784	122755	139781	0.955404	32.0283	1.02483e-53	2.89934e-51	0.94278	27.9923	1.5235e-48	2.6419e-47	0.369081	0.000157628	0.00035881	38.6067
	IRF8	MEIS1	chr16-86038585-86038854	PT.ATACpeak.112928	none	none	intergenic		none	intergenic	5.7073e-31	3.39496	0.032	0.003	7.87568e-26	UP_aPT	NP	NO_DE	NO_DE	NO_DE	UP_PT	-0.279652196613079	9.78083584194843e-25	TRUE	FALSE	FALSE	FALSE	TRUE	none	2784	122755	139781	0.955404	32.0283	1.02483e-53	2.89934e-51	-0.462558	-5.16484	1.26506e-06	1.73952e-06	0.837829	1.65895e-27	2.00231e-26	20.0027
	IRF8	PLAG1	chr16-86038585-86038854	PT.ATACpeak.112928	none	none	intergenic		none	intergenic	5.7073e-31	3.39496	0.032	0.003	7.87568e-26	UP_aPT	NP	NO_DE	NO_DE	NO_DE	NO_DE	NO_DE	NO_DE	TRUE	FALSE	FALSE	FALSE	TRUE	none	2784	122755	139781	0.955404	32.0283	1.02483e-53	2.89934e-51	0.847626	15.8145	1.00478e-28	4.0993e-28	0.53582	9.21134e-09	3.27444e-08	54.2872
	IRF8	IRF7	chr16-86038585-86038854	PT.ATACpeak.112928	none	none	intergenic		none	intergenic	5.7073e-31	3.39496	0.032	0.003	7.87568e-26	UP_aPT	NP	NO_DE	NO_DE	NO_DE	NO_DE	NO_DE	NO_DE	TRUE	FALSE	FALSE	FALSE	TRUE	none	2784	122755	139781	0.955404	32.0283	1.02483e-53	2.89934e-51	0.968439	38.4635	6.15574e-61	3.67115e-59	0.442525	4.0277e-06	1.0831e-05	62.1275
	IRF8	RUNX2	chr16-86038585-86038854	PT.ATACpeak.112928	none	none	intergenic		none	intergenic	5.7073e-31	3.39496	0.032	0.003	7.87568e-26	UP_aPT	NP	NO_DE	NO_DE	NO_DE	UP_aPT	0.222333260987639	4.22259237915313e-15	TRUE	FALSE	FALSE	FALSE	TRUE	none	2784	122755	139781	0.955404	32.0283	1.02483e-53	2.89934e-51	0.822498	14.3157	9.36863e-26	3.22168e-25	0.648393	3.02258e-13	1.45252e-12	54.1544
	IRF8	TBX6	chr16-86038585-86038854	PT.ATACpeak.112928	none	none	intergenic		none	intergenic	5.7073e-31	3.39496	0.032	0.003	7.87568e-26	UP_aPT	NP	NO_DE	NO_DE	NO_DE	NO_DE	NO_DE	NO_DE	TRUE	FALSE	FALSE	FALSE	TRUE	none	2784	122755	139781	0.955404	32.0283	1.02483e-53	2.89934e-51	0.117196	1.16823	0.245548	0.260489	0.382124	8.73941e-05	0.000204313	57.4765
	IRF8	HOXA2	chr16-86038585-86038854	PT.ATACpeak.112928	none	none	intergenic		none	intergenic	5.7073e-31	3.39496	0.032	0.003	7.87568e-26	UP_aPT	NP	NO_DE	NO_DE	NO_DE	NO_DE	NO_DE	NO_DE	TRUE	FALSE	FALSE	FALSE	TRUE	none	2784	122755	139781	0.955404	32.0283	1.02483e-53	2.89934e-51	0.527472	6.14628	1.71403e-08	2.55416e-08	0.368054	0.000164951	0.00037384	99.6013
	IRF8	JUN	chr16-86038585-86038854	PT.ATACpeak.112928	none	none	intergenic		none	intergenic	5.7073e-31	3.39496	0.032	0.003	7.87568e-26	UP_aPT	NP	NO_DE	NO_DE	NO_DE	UP_aPT	0.34259250462476	8.03142657188334e-60	TRUE	FALSE	FALSE	FALSE	TRUE	none	2784	122755	139781	0.955404	32.0283	1.02483e-53	2.89934e-51	0.989005	66.2065	3.64069e-83	4.81003e-80	0.816698	3.89996e-25	4.04816e-24	60.0013
	IRF8	HEY1	chr16-86038585-86038854	PT.ATACpeak.112928	none	none	intergenic		none	intergenic	5.7073e-31	3.39496	0.032	0.003	7.87568e-26	UP_aPT	NP	NO_DE	NO_DE	NO_DE	NO_DE	NO_DE	NO_DE	TRUE	FALSE	FALSE	FALSE	TRUE	none	2784	122755	139781	0.955404	32.0283	1.02483e-53	2.89934e-51	0.761713	11.6382	3.54037e-20	8.99852e-20	0.380648	9.3544e-05	0.000216738	90.698
	IRF8	MAZ	chr16-86038585-86038854	PT.ATACpeak.112928	none	none	intergenic		none	intergenic	5.7073e-31	3.39496	0.032	0.003	7.87568e-26	UP_aPT	NP	NO_DE	NO_DE	NO_DE	NO_DE	NO_DE	NO_DE	TRUE	FALSE	FALSE	FALSE	TRUE	none	2784	122755	139781	0.955404	32.0283	1.02483e-53	2.89934e-51	0.914299	22.3461	3.00702e-40	2.68781e-39	0.866714	2.30759e-31	3.42182e-30	67.0443
	IRF8	NRL	chr16-86038585-86038854	PT.ATACpeak.112928	none	none	intergenic		none	intergenic	5.7073e-31	3.39496	0.032	0.003	7.87568e-26	UP_aPT	NP	NO_DE	NO_DE	NO_DE	NO_DE	NO_DE	NO_DE	TRUE	FALSE	FALSE	FALSE	TRUE	none	2784	122755	139781	0.955404	32.0283	1.02483e-53	2.89934e-51	-0.407611	-4.41889	2.56311e-05	3.32955e-05	0.364031	0.00019676	0.000432705	1.13289
	IRF8	NFYA	chr16-86038585-86038854	PT.ATACpeak.112928	none	none	intergenic		none	intergenic	5.7073e-31	3.39496	0.032	0.003	7.87568e-26	UP_aPT	NP	NO_DE	NO_DE	NO_DE	UP_aPT	0.241384095252551	1.39537655496056e-26	TRUE	FALSE	FALSE	FALSE	TRUE	none	2784	122755	139781	0.955404	32.0283	1.02483e-53	2.89934e-51	0.812734	13.8091	1.0044e-24	3.25743e-24	0.802536	1.03657e-23	9.96258e-23	88.8376
	IRF8	PKNOX1	chr16-86038585-86038854	PT.ATACpeak.112928	none	none	intergenic		none	intergenic	5.7073e-31	3.39496	0.032	0.003	7.87568e-26	UP_aPT	NP	NO_DE	NO_DE	NO_DE	NO_DE	none	none	TRUE	FALSE	FALSE	FALSE	TRUE	none	2784	122755	139781	0.955404	32.0283	1.02483e-53	2.89934e-51	0.936769	26.4997	1.75971e-46	2.56843e-45	0.333602	0.000694375	0.00141326	42.0617
	IRF8	ZNF148	chr16-86038585-86038854	PT.ATACpeak.112928	none	none	intergenic		none	intergenic	5.7073e-31	3.39496	0.032	0.003	7.87568e-26	UP_aPT	NP	NO_DE	NO_DE	NO_DE	NO_DE	none	none	TRUE	FALSE	FALSE	FALSE	TRUE	none	2784	122755	139781	0.955404	32.0283	1.02483e-53	2.89934e-51	0.937358	26.6368	1.1279e-46	1.67308e-45	0.500461	1.14446e-07	3.64403e-07	65.3168
	IRF8	ATF4	chr16-86038585-86038854	PT.ATACpeak.112928	none	none	intergenic		none	intergenic	5.7073e-31	3.39496	0.032	0.003	7.87568e-26	UP_aPT	NP	NO_DE	NO_DE	NO_DE	UP_aPT	0.106001081354578	0.00245379921725375	TRUE	FALSE	FALSE	FALSE	TRUE	none	2784	122755	139781	0.955404	32.0283	1.02483e-53	2.89934e-51	0.955865	32.2069	6.22761e-54	1.76907e-52	0.386889	7.00105e-05	0.000166665	79.8013
	IRF8	TFDP1	chr16-86038585-86038854	PT.ATACpeak.112928	none	none	intergenic		none	intergenic	5.7073e-31	3.39496	0.032	0.003	7.87568e-26	UP_aPT	NP	NO_DE	NO_DE	NO_DE	NO_DE	none	none	TRUE	FALSE	FALSE	FALSE	TRUE	none	2784	122755	139781	0.955404	32.0283	1.02483e-53	2.89934e-51	0.933451	25.7613	1.98933e-45	2.65845e-44	0.787895	2.35438e-22	1.97084e-21	64.7852
	IRF8	KLF10	chr16-86038585-86038854	PT.ATACpeak.112928	none	none	intergenic		none	intergenic	5.7073e-31	3.39496	0.032	0.003	7.87568e-26	UP_aPT	NP	NO_DE	NO_DE	NO_DE	UP_aPT	0.472135142261335	7.78407598863321e-76	TRUE	FALSE	FALSE	FALSE	TRUE	none	2784	122755	139781	0.955404	32.0283	1.02483e-53	2.89934e-51	0.96752	37.888	2.45925e-60	1.36906e-58	0.94686	4.48226e-50	1.93858e-48	67.1772
	IRF8	ZBTB7A	chr16-86038585-86038854	PT.ATACpeak.112928	none	none	intergenic		none	intergenic	5.7073e-31	3.39496	0.032	0.003	7.87568e-26	UP_aPT	NP	NO_DE	NO_DE	NO_DE	UP_aPT	0.153424626626463	2.74091062110693e-06	TRUE	FALSE	FALSE	FALSE	TRUE	none	2784	122755	139781	0.955404	32.0283	1.02483e-53	2.89934e-51	0.988887	65.8473	6.13381e-83	7.84838e-80	0.518678	3.23893e-08	1.09156e-07	75.2832
	IRF8	HOXB3	chr16-86038585-86038854	PT.ATACpeak.112928	none	none	intergenic		none	intergenic	5.7073e-31	3.39496	0.032	0.003	7.87568e-26	UP_aPT	NP	NO_DE	NO_DE	NO_DE	NO_DE	NO_DE	NO_DE	TRUE	FALSE	FALSE	FALSE	TRUE	none	2784	122755	139781	0.955404	32.0283	1.02483e-53	2.89934e-51	0.613474	7.69023	1.15497e-11	1.97222e-11	0.627444	2.84036e-12	1.28187e-11	98.4054
	IRF8	ATOH7	chr16-86038585-86038854	PT.ATACpeak.112928	none	none	intergenic		none	intergenic	5.7073e-31	3.39496	0.032	0.003	7.87568e-26	UP_aPT	NP	NO_DE	NO_DE	NO_DE	NO_DE	NO_DE	NO_DE	TRUE	FALSE	FALSE	FALSE	TRUE	none	2784	122755	139781	0.955404	32.0283	1.02483e-53	2.89934e-51	-0.639672	-8.23841	7.84283e-13	1.4103e-12	0.445476	3.41155e-06	9.31893e-06	5.91678
	IRF8	YY1	chr16-86038585-86038854	PT.ATACpeak.112928	none	none	intergenic		none	intergenic	5.7073e-31	3.39496	0.032	0.003	7.87568e-26	UP_aPT	NP	NO_DE	NO_DE	NO_DE	NO_DE	none	none	TRUE	FALSE	FALSE	FALSE	TRUE	none	2784	122755	139781	0.955404	32.0283	1.02483e-53	2.89934e-51	0.76501	11.7593	1.95235e-20	5.02832e-20	0.356131	0.000276342	0.00059759	94.153
	IRF8	THRB	chr16-86038585-86038854	PT.ATACpeak.112928	none	none	intergenic		none	intergenic	5.7073e-31	3.39496	0.032	0.003	7.87568e-26	UP_aPT	NP	NO_DE	NO_DE	NO_DE	UP_PT	-0.345567961889276	6.24436271429517e-26	TRUE	FALSE	FALSE	FALSE	TRUE	none	2784	122755	139781	0.955404	32.0283	1.02483e-53	2.89934e-51	-0.954934	-31.8492	1.69318e-53	4.61062e-52	0.607706	2.0206e-11	8.73911e-11	32.7597
	IRF8	IRF1	chr16-86038585-86038854	PT.ATACpeak.112928	none	none	intergenic		none	intergenic	5.7073e-31	3.39496	0.032	0.003	7.87568e-26	UP_aPT	NP	NO_DE	NO_DE	NO_DE	NO_DE	NO_DE	NO_DE	TRUE	FALSE	FALSE	FALSE	TRUE	none	2784	122755	139781	0.955404	32.0283	1.02483e-53	2.89934e-51	0.968734	38.6534	3.91292e-61	2.3867e-59	0.841229	6.40551e-28	7.91538e-27	46.9785
	IRF8	ETV6	chr16-86038585-86038854	PT.ATACpeak.112928	none	none	intergenic		none	intergenic	5.7073e-31	3.39496	0.032	0.003	7.87568e-26	UP_aPT	NP	NO_DE	NO_DE	NO_DE	UP_aPT	0.413746518751627	3.67274075893832e-27	TRUE	FALSE	FALSE	FALSE	TRUE	none	2784	122755	139781	0.955404	32.0283	1.02483e-53	2.89934e-51	0.985034	56.5751	1.20959e-76	5.83842e-74	0.799517	2.0155e-23	1.9019e-22	75.9477
	IRF8	KLF3	chr16-86038585-86038854	PT.ATACpeak.112928	none	none	intergenic		none	intergenic	5.7073e-31	3.39496	0.032	0.003	7.87568e-26	UP_aPT	NP	NO_DE	NO_DE	NO_DE	UP_aPT	0.173770065080168	4.58535613428856e-08	TRUE	FALSE	FALSE	FALSE	TRUE	none	2784	122755	139781	0.955404	32.0283	1.02483e-53	2.89934e-51	0.97561	43.9976	2.39251e-66	2.76769e-64	0.819496	1.97269e-25	2.08944e-24	67.3101
	IRF8	CTCF	chr16-86038585-86038854	PT.ATACpeak.112928	none	none	intergenic		none	intergenic	5.7073e-31	3.39496	0.032	0.003	7.87568e-26	UP_aPT	NP	NO_DE	NO_DE	NO_DE	NO_DE	none	none	TRUE	FALSE	FALSE	FALSE	TRUE	none	2784	122755	139781	0.955404	32.0283	1.02483e-53	2.89934e-51	-0.538104	-6.31996	7.74871e-09	1.17149e-08	0.415562	1.71194e-05	4.29225e-05	33.0255
	IRF8	GATA5	chr16-86038585-86038854	PT.ATACpeak.112928	none	none	intergenic		none	intergenic	5.7073e-31	3.39496	0.032	0.003	7.87568e-26	UP_aPT	NP	NO_DE	NO_DE	NO_DE	NO_DE	NO_DE	NO_DE	TRUE	FALSE	FALSE	FALSE	TRUE	none	2784	122755	139781	0.955404	32.0283	1.02483e-53	2.89934e-51	0.0619946	0.614898	0.540047	0.556927	0.318117	0.00125798	0.0024453	18.6738
	IRF8	HIF1A	chr16-86038585-86038854	PT.ATACpeak.112928	none	none	intergenic		none	intergenic	5.7073e-31	3.39496	0.032	0.003	7.87568e-26	UP_aPT	NP	NO_DE	NO_DE	NO_DE	UP_aPT	1.13982061102046	5.84937576181473e-83	TRUE	FALSE	FALSE	FALSE	TRUE	none	2784	122755	139781	0.955404	32.0283	1.02483e-53	2.89934e-51	0.709064	9.95453	1.51905e-16	3.23226e-16	0.535491	9.44257e-09	3.33381e-08	95.2161
	IRF8	HOXA4	chr16-86038585-86038854	PT.ATACpeak.112928	none	none	intergenic		none	intergenic	5.7073e-31	3.39496	0.032	0.003	7.87568e-26	UP_aPT	NP	NO_DE	NO_DE	NO_DE	NO_DE	NO_DE	NO_DE	TRUE	FALSE	FALSE	FALSE	TRUE	none	2784	122755	139781	0.955404	32.0283	1.02483e-53	2.89934e-51	0.874444	17.8439	1.49928e-32	7.78899e-32	0.773337	4.15309e-21	3.26584e-20	80.9973
	IRF8	PBX2	chr16-86038585-86038854	PT.ATACpeak.112928	none	none	intergenic		none	intergenic	5.7073e-31	3.39496	0.032	0.003	7.87568e-26	UP_aPT	NP	NO_DE	NO_DE	NO_DE	NO_DE	NO_DE	NO_DE	TRUE	FALSE	FALSE	FALSE	TRUE	none	2784	122755	139781	0.955404	32.0283	1.02483e-53	2.89934e-51	0.364706	3.87748	0.000191057	0.000238935	0.413404	1.91204e-05	4.74807e-05	2.19597
	IRF8	HNF1A	chr16-86038585-86038854	PT.ATACpeak.112928	none	none	intergenic		none	intergenic	5.7073e-31	3.39496	0.032	0.003	7.87568e-26	UP_aPT	NP	NO_DE	NO_DE	NO_DE	UP_PT	-0.42307758559238	3.39672522794794e-45	TRUE	FALSE	FALSE	FALSE	TRUE	none	2784	122755	139781	0.955404	32.0283	1.02483e-53	2.89934e-51	-0.606448	-7.55044	2.27934e-11	3.84218e-11	0.466794	9.80922e-07	2.8601e-06	25.5839
	IRF8	POU2F3	chr16-86038585-86038854	PT.ATACpeak.112928	none	none	intergenic		none	intergenic	5.7073e-31	3.39496	0.032	0.003	7.87568e-26	UP_aPT	NP	NO_DE	NO_DE	NO_DE	NO_DE	NO_DE	NO_DE	TRUE	FALSE	FALSE	FALSE	TRUE	none	2784	122755	139781	0.955404	32.0283	1.02483e-53	2.89934e-51	0.70789	9.92146	1.79201e-16	3.79949e-16	0.351599	0.000334475	0.000699971	91.894
	IRF8	RELB	chr16-86038585-86038854	PT.ATACpeak.112928	none	none	intergenic		none	intergenic	5.7073e-31	3.39496	0.032	0.003	7.87568e-26	UP_aPT	NP	NO_DE	NO_DE	NO_DE	UP_aPT	0.44024896077846	7.90361127113317e-126	TRUE	FALSE	FALSE	FALSE	TRUE	none	2784	122755	139781	0.955404	32.0283	1.02483e-53	2.89934e-51	0.983511	53.8359	1.34802e-74	4.6868e-72	0.933185	2.4028e-45	8.90751e-44	78.6054
	IRF8	EGR2	chr16-86038585-86038854	PT.ATACpeak.112928	none	none	intergenic		none	intergenic	5.7073e-31	3.39496	0.032	0.003	7.87568e-26	UP_aPT	NP	NO_DE	NO_DE	NO_DE	NO_DE	NO_DE	NO_DE	TRUE	FALSE	FALSE	FALSE	TRUE	none	2784	122755	139781	0.955404	32.0283	1.02483e-53	2.89934e-51	0.977942	46.3482	1.83754e-68	2.76464e-66	0.512441	5.03147e-08	1.65274e-07	63.855
	IRF8	ONECUT1	chr16-86038585-86038854	PT.ATACpeak.112928	none	none	intergenic		none	intergenic	5.7073e-31	3.39496	0.032	0.003	7.87568e-26	UP_aPT	NP	NO_DE	NO_DE	NO_DE	NO_DE	NO_DE	NO_DE	TRUE	FALSE	FALSE	FALSE	TRUE	none	2784	122755	139781	0.955404	32.0283	1.02483e-53	2.89934e-51	0.550584	6.52927	2.94426e-09	4.52949e-09	0.431294	7.4706e-06	1.96814e-05	97.8738
	IRF8	ESRRA	chr16-86038585-86038854	PT.ATACpeak.112928	none	none	intergenic		none	intergenic	5.7073e-31	3.39496	0.032	0.003	7.87568e-26	UP_aPT	NP	NO_DE	NO_DE	NO_DE	NO_DE	none	none	TRUE	FALSE	FALSE	FALSE	TRUE	none	2784	122755	139781	0.955404	32.0283	1.02483e-53	2.89934e-51	-0.851631	-16.0848	3.01527e-29	1.26937e-28	0.683717	4.53352e-15	2.53e-14	32.6268
	IRF8	THAP11	chr16-86038585-86038854	PT.ATACpeak.112928	none	none	intergenic		none	intergenic	5.7073e-31	3.39496	0.032	0.003	7.87568e-26	UP_aPT	NP	NO_DE	NO_DE	NO_DE	NO_DE	NO_DE	NO_DE	TRUE	FALSE	FALSE	FALSE	TRUE	none	2784	122755	139781	0.955404	32.0283	1.02483e-53	2.89934e-51	0.36675	3.90257	0.000174701	0.000218846	0.345106	0.000437516	0.000908283	10.302
	IRF8	GLIS3	chr16-86038585-86038854	PT.ATACpeak.112928	none	none	intergenic		none	intergenic	5.7073e-31	3.39496	0.032	0.003	7.87568e-26	UP_aPT	NP	NO_DE	NO_DE	NO_DE	UP_aPT	0.899964322730154	5.00346380372188e-142	TRUE	FALSE	FALSE	FALSE	TRUE	none	2784	122755	139781	0.955404	32.0283	1.02483e-53	2.89934e-51	0.773322	12.0747	4.16526e-21	1.11011e-20	0.482439	3.71925e-07	1.12882e-06	38.3409
	IRF8	NR1I2	chr16-86038585-86038854	PT.ATACpeak.112928	none	none	intergenic		none	intergenic	5.7073e-31	3.39496	0.032	0.003	7.87568e-26	UP_aPT	NP	NO_DE	NO_DE	NO_DE	NO_DE	NO_DE	NO_DE	TRUE	FALSE	FALSE	FALSE	TRUE	none	2784	122755	139781	0.955404	32.0283	1.02483e-53	2.89934e-51	-0.770978	-11.9842	6.48147e-21	1.71073e-20	0.388695	6.4309e-05	0.00015452	19.2054
	IRF8	FOSL1	chr16-86038585-86038854	PT.ATACpeak.112928	none	none	intergenic		none	intergenic	5.7073e-31	3.39496	0.032	0.003	7.87568e-26	UP_aPT	NP	NO_DE	NO_DE	NO_DE	NO_DE	NO_DE	NO_DE	TRUE	FALSE	FALSE	FALSE	TRUE	none	2784	122755	139781	0.955404	32.0283	1.02483e-53	2.89934e-51	0.981002	50.0596	1.31031e-71	2.98296e-69	0.89019	3.12448e-35	6.23694e-34	44.4537
	IRF8	TEAD2	chr16-86038585-86038854	PT.ATACpeak.112928	none	none	intergenic		none	intergenic	5.7073e-31	3.39496	0.032	0.003	7.87568e-26	UP_aPT	NP	NO_DE	NO_DE	NO_DE	NO_DE	NO_DE	NO_DE	TRUE	FALSE	FALSE	FALSE	TRUE	none	2784	122755	139781	0.955404	32.0283	1.02483e-53	2.89934e-51	0.949662	30.0092	3.37358e-51	7.42683e-50	0.53313	1.12725e-08	3.91258e-08	47.1114
	IRF8	NKX2-2	chr16-86038585-86038854	PT.ATACpeak.112928	none	none	intergenic		none	intergenic	5.7073e-31	3.39496	0.032	0.003	7.87568e-26	UP_aPT	NP	NO_DE	NO_DE	NO_DE	NO_DE	NO_DE	NO_DE	TRUE	FALSE	FALSE	FALSE	TRUE	none	2784	122755	139781	0.955404	32.0283	1.02483e-53	2.89934e-51	-0.243615	-2.48658	0.0145883	0.016659	0.388202	6.58218e-05	0.000157426	17.6107
	IRF8	NR1I3	chr16-86038585-86038854	PT.ATACpeak.112928	none	none	intergenic		none	intergenic	5.7073e-31	3.39496	0.032	0.003	7.87568e-26	UP_aPT	NP	NO_DE	NO_DE	NO_DE	NO_DE	NO_DE	NO_DE	TRUE	FALSE	FALSE	FALSE	TRUE	none	2784	122755	139781	0.955404	32.0283	1.02483e-53	2.89934e-51	-0.959916	-33.9032	6.1371e-56	2.12711e-54	0.354227	0.00029953	0.000637114	13.3584
	IRF8	FIGLA	chr16-86038585-86038854	PT.ATACpeak.112928	none	none	intergenic		none	intergenic	5.7073e-31	3.39496	0.032	0.003	7.87568e-26	UP_aPT	NP	NO_DE	NO_DE	NO_DE	NO_DE	NO_DE	NO_DE	TRUE	FALSE	FALSE	FALSE	TRUE	none	2784	122755	139781	0.955404	32.0283	1.02483e-53	2.89934e-51	-0.938246	-26.8468	5.72734e-47	8.70268e-46	0.376256	0.000114305	0.000262496	25.9826
	IRF8	ESR1	chr16-86038585-86038854	PT.ATACpeak.112928	none	none	intergenic		none	intergenic	5.7073e-31	3.39496	0.032	0.003	7.87568e-26	UP_aPT	NP	NO_DE	NO_DE	NO_DE	UP_PT	-0.580424532168313	1.19350015961198e-51	TRUE	FALSE	FALSE	FALSE	TRUE	none	2784	122755	139781	0.955404	32.0283	1.02483e-53	2.89934e-51	-0.916734	-22.7165	7.77395e-41	7.26618e-40	0.793559	7.247e-23	6.37491e-22	31.6966
	IRF8	ELF4	chr16-86038585-86038854	PT.ATACpeak.112928	none	none	intergenic		none	intergenic	5.7073e-31	3.39496	0.032	0.003	7.87568e-26	UP_aPT	NP	NO_DE	NO_DE	NO_DE	NO_DE	NO_DE	NO_DE	TRUE	FALSE	FALSE	FALSE	TRUE	none	2784	122755	139781	0.955404	32.0283	1.02483e-53	2.89934e-51	0.983073	53.1175	4.81571e-74	1.55182e-71	0.922614	2.48128e-42	7.5752e-41	75.6819
	IRF8	ZNF140	chr16-86038585-86038854	PT.ATACpeak.112928	none	none	intergenic		none	intergenic	5.7073e-31	3.39496	0.032	0.003	7.87568e-26	UP_aPT	NP	NO_DE	NO_DE	NO_DE	NO_DE	none	none	TRUE	FALSE	FALSE	FALSE	TRUE	none	2784	122755	139781	0.955404	32.0283	1.02483e-53	2.89934e-51	0.174164	1.7509	0.083093	0.0909476	0.41687	1.60042e-05	4.03212e-05	22.1289
	IRF8	ZNF652	chr16-86038585-86038854	PT.ATACpeak.112928	none	none	intergenic		none	intergenic	5.7073e-31	3.39496	0.032	0.003	7.87568e-26	UP_aPT	NP	NO_DE	NO_DE	NO_DE	NO_DE	none	none	TRUE	FALSE	FALSE	FALSE	TRUE	none	2784	122755	139781	0.955404	32.0283	1.02483e-53	2.89934e-51	0.687923	9.38308	2.64288e-15	5.30955e-15	0.491552	2.06684e-07	6.50115e-07	100
	IRF8	RORC	chr16-86038585-86038854	PT.ATACpeak.112928	none	none	intergenic		none	intergenic	5.7073e-31	3.39496	0.032	0.003	7.87568e-26	UP_aPT	NP	NO_DE	NO_DE	NO_DE	UP_PT	-0.166671185860282	1.08450979280107e-12	TRUE	FALSE	FALSE	FALSE	TRUE	none	2784	122755	139781	0.955404	32.0283	1.02483e-53	2.89934e-51	-0.349552	-3.69338	0.000364255	0.000449875	0.485797	3.00121e-07	9.27159e-07	27.0456
	IRF8	SIX2	chr16-86038585-86038854	PT.ATACpeak.112928	none	none	intergenic		none	intergenic	5.7073e-31	3.39496	0.032	0.003	7.87568e-26	UP_aPT	NP	NO_DE	NO_DE	NO_DE	NO_DE	NO_DE	NO_DE	TRUE	FALSE	FALSE	FALSE	TRUE	none	2784	122755	139781	0.955404	32.0283	1.02483e-53	2.89934e-51	0.940963	27.5179	6.74563e-48	1.1073e-46	0.599822	4.26274e-11	1.76989e-10	40.9987
	IRF8	HLTF	chr16-86038585-86038854	PT.ATACpeak.112928	none	none	intergenic		none	intergenic	5.7073e-31	3.39496	0.032	0.003	7.87568e-26	UP_aPT	NP	NO_DE	NO_DE	NO_DE	NO_DE	none	none	TRUE	FALSE	FALSE	FALSE	TRUE	none	2784	122755	139781	0.955404	32.0283	1.02483e-53	2.89934e-51	0.211082	2.13778	0.0350224	0.0391888	0.480411	4.22891e-07	1.27605e-06	16.0161
	IRF8	MEOX2	chr16-86038585-86038854	PT.ATACpeak.112928	none	none	intergenic		none	intergenic	5.7073e-31	3.39496	0.032	0.003	7.87568e-26	UP_aPT	NP	NO_DE	NO_DE	NO_DE	NO_DE	NO_DE	NO_DE	TRUE	FALSE	FALSE	FALSE	TRUE	none	2784	122755	139781	0.955404	32.0283	1.02483e-53	2.89934e-51	0.764357	11.7351	2.19846e-20	5.64712e-20	0.483977	3.37218e-07	1.0356e-06	92.2926
	IRF8	JUND	chr16-86038585-86038854	PT.ATACpeak.112928	none	none	intergenic		none	intergenic	5.7073e-31	3.39496	0.032	0.003	7.87568e-26	UP_aPT	NP	NO_DE	NO_DE	NO_DE	UP_aPT	0.242507557871621	6.46764778981992e-26	TRUE	FALSE	FALSE	FALSE	TRUE	none	2784	122755	139781	0.955404	32.0283	1.02483e-53	2.89934e-51	0.981295	50.4611	6.16543e-72	1.468e-69	0.794734	5.65011e-23	5.23644e-22	45.3839
	IRF8	MAFK	chr16-86038585-86038854	PT.ATACpeak.112928	none	none	intergenic		none	intergenic	5.7073e-31	3.39496	0.032	0.003	7.87568e-26	UP_aPT	NP	NO_DE	NO_DE	NO_DE	NO_DE	NO_DE	NO_DE	TRUE	FALSE	FALSE	FALSE	TRUE	none	2784	122755	139781	0.955404	32.0283	1.02483e-53	2.89934e-51	0.772853	12.0565	4.55267e-21	1.21089e-20	0.567626	7.35271e-10	2.76526e-09	95.4819
	IRF8	JUNB	chr16-86038585-86038854	PT.ATACpeak.112928	none	none	intergenic		none	intergenic	5.7073e-31	3.39496	0.032	0.003	7.87568e-26	UP_aPT	NP	NO_DE	NO_DE	NO_DE	NO_DE	NO_DE	NO_DE	TRUE	FALSE	FALSE	FALSE	TRUE	none	2784	122755	139781	0.955404	32.0283	1.02483e-53	2.89934e-51	0.980781	49.7621	2.2991e-71	5.04692e-69	0.754542	1.25081e-19	8.89276e-19	45.5168
	IRF8	FOXA3	chr16-86038585-86038854	PT.ATACpeak.112928	none	none	intergenic		none	intergenic	5.7073e-31	3.39496	0.032	0.003	7.87568e-26	UP_aPT	NP	NO_DE	NO_DE	NO_DE	NO_DE	NO_DE	NO_DE	TRUE	FALSE	FALSE	FALSE	TRUE	none	2784	122755	139781	0.955404	32.0283	1.02483e-53	2.89934e-51	0.71988	10.2672	3.18627e-17	7.0002e-17	0.590141	1.03735e-10	4.20611e-10	52.1611
	IRF8	NFAT5	chr16-86038585-86038854	PT.ATACpeak.112928	none	none	intergenic		none	intergenic	5.7073e-31	3.39496	0.032	0.003	7.87568e-26	UP_aPT	NP	NO_DE	NO_DE	NO_DE	UP_aPT	0.816578002526804	1.76129021070641e-96	TRUE	FALSE	FALSE	FALSE	TRUE	none	2784	122755	139781	0.955404	32.0283	1.02483e-53	2.89934e-51	0.977772	46.1652	2.66257e-68	3.9389e-66	0.951917	3.76834e-52	1.77797e-50	49.7691
	IRF8	FOXP2	chr16-86038585-86038854	PT.ATACpeak.112928	none	none	intergenic		none	intergenic	5.7073e-31	3.39496	0.032	0.003	7.87568e-26	UP_aPT	NP	NO_DE	NO_DE	NO_DE	UP_aPT	0.952988141482173	2.20461082538357e-105	TRUE	FALSE	FALSE	FALSE	TRUE	none	2784	122755	139781	0.955404	32.0283	1.02483e-53	2.89934e-51	0.80835	13.593	2.78708e-24	8.80947e-24	0.747755	3.97119e-19	2.7852e-18	49.5034
	IRF8	BACH2	chr16-86038585-86038854	PT.ATACpeak.112928	none	none	intergenic		none	intergenic	5.7073e-31	3.39496	0.032	0.003	7.87568e-26	UP_aPT	NP	NO_DE	NO_DE	NO_DE	UP_aPT	1.10582559106483	1.07942859736504e-173	TRUE	FALSE	FALSE	FALSE	TRUE	none	2784	122755	139781	0.955404	32.0283	1.02483e-53	2.89934e-51	0.981058	50.1351	1.13646e-71	2.60231e-69	0.929515	3.0198e-44	1.04485e-42	46.5799
	IRF8	HOXA10	chr16-86038585-86038854	PT.ATACpeak.112928	none	none	intergenic		none	intergenic	5.7073e-31	3.39496	0.032	0.003	7.87568e-26	UP_aPT	NP	NO_DE	NO_DE	NO_DE	NO_DE	NO_DE	NO_DE	TRUE	FALSE	FALSE	FALSE	TRUE	none	2784	122755	139781	0.955404	32.0283	1.02483e-53	2.89934e-51	0.694737	9.56192	1.08122e-15	2.21124e-15	0.697184	7.79559e-16	4.59763e-15	95.7477
	IRF8	RFX2	chr16-86038585-86038854	PT.ATACpeak.112928	none	none	intergenic		none	intergenic	5.7073e-31	3.39496	0.032	0.003	7.87568e-26	UP_aPT	NP	NO_DE	NO_DE	NO_DE	UP_aPT	0.284196615058805	2.30353439840989e-18	TRUE	FALSE	FALSE	FALSE	TRUE	none	2784	122755	139781	0.955404	32.0283	1.02483e-53	2.89934e-51	0.970315	39.7182	3.19605e-62	2.21266e-60	0.923879	1.14121e-42	3.7018e-41	78.8711
	IRF8	TGIF2	chr16-86038585-86038854	PT.ATACpeak.112928	none	none	intergenic		none	intergenic	5.7073e-31	3.39496	0.032	0.003	7.87568e-26	UP_aPT	NP	NO_DE	NO_DE	NO_DE	NO_DE	none	none	TRUE	FALSE	FALSE	FALSE	TRUE	none	2784	122755	139781	0.955404	32.0283	1.02483e-53	2.89934e-51	0.888039	19.1208	7.664e-35	4.63862e-34	0.492611	1.92828e-07	6.10229e-07	42.9919
	IRF8	EHF	chr16-86038585-86038854	PT.ATACpeak.112928	none	none	intergenic		none	intergenic	5.7073e-31	3.39496	0.032	0.003	7.87568e-26	UP_aPT	NP	NO_DE	NO_DE	NO_DE	NO_DE	NO_DE	NO_DE	TRUE	FALSE	FALSE	FALSE	TRUE	none	2784	122755	139781	0.955404	32.0283	1.02483e-53	2.89934e-51	0.992364	79.6464	6.8869e-91	3.34403e-87	0.772813	4.58705e-21	3.501e-20	61.4631
	IRF8	EGR1	chr16-86038585-86038854	PT.ATACpeak.112928	none	none	intergenic		none	intergenic	5.7073e-31	3.39496	0.032	0.003	7.87568e-26	UP_aPT	NP	NO_DE	NO_DE	NO_DE	UP_aPT	0.598434097965619	1.27143515026078e-54	TRUE	FALSE	FALSE	FALSE	TRUE	none	2784	122755	139781	0.955404	32.0283	1.02483e-53	2.89934e-51	0.96879	38.69	3.58617e-61	2.19612e-59	0.863375	7.13286e-31	1.02832e-29	63.0577
	IRF8	ZNF382	chr16-86038585-86038854	PT.ATACpeak.112928	none	none	intergenic		none	intergenic	5.7073e-31	3.39496	0.032	0.003	7.87568e-26	UP_aPT	NP	NO_DE	NO_DE	NO_DE	NO_DE	NO_DE	NO_DE	TRUE	FALSE	FALSE	FALSE	TRUE	none	2784	122755	139781	0.955404	32.0283	1.02483e-53	2.89934e-51	0.247501	2.52881	0.013041	0.0149287	0.680418	6.87878e-15	3.75799e-14	23.0591
	IRF8	PAX9	chr16-86038585-86038854	PT.ATACpeak.112928	none	none	intergenic		none	intergenic	5.7073e-31	3.39496	0.032	0.003	7.87568e-26	UP_aPT	NP	NO_DE	NO_DE	NO_DE	NO_DE	NO_DE	NO_DE	TRUE	FALSE	FALSE	FALSE	TRUE	none	2784	122755	139781	0.955404	32.0283	1.02483e-53	2.89934e-51	0.959933	33.9109	6.01304e-56	2.08551e-54	0.628176	2.63394e-12	1.20975e-11	39.6698
	IRF8	HOXB4	chr16-86038585-86038854	PT.ATACpeak.112928	none	none	intergenic		none	intergenic	5.7073e-31	3.39496	0.032	0.003	7.87568e-26	UP_aPT	NP	NO_DE	NO_DE	NO_DE	NO_DE	NO_DE	NO_DE	TRUE	FALSE	FALSE	FALSE	TRUE	none	2784	122755	139781	0.955404	32.0283	1.02483e-53	2.89934e-51	0.579208	7.03387	2.73523e-10	4.3991e-10	0.458904	1.57126e-06	4.43199e-06	94.5517
	IRF8	REL	chr16-86038585-86038854	PT.ATACpeak.112928	none	none	intergenic		none	intergenic	5.7073e-31	3.39496	0.032	0.003	7.87568e-26	UP_aPT	NP	NO_DE	NO_DE	NO_DE	UP_aPT	0.222907817043191	2.61227731360457e-09	TRUE	FALSE	FALSE	FALSE	TRUE	none	2784	122755	139781	0.955404	32.0283	1.02483e-53	2.89934e-51	0.989078	66.4309	2.63222e-83	3.51856e-80	0.907631	1.0031e-38	2.47909e-37	60.1342
	IRF8	NR2F1	chr16-86038585-86038854	PT.ATACpeak.112928	none	none	intergenic		none	intergenic	5.7073e-31	3.39496	0.032	0.003	7.87568e-26	UP_aPT	NP	NO_DE	NO_DE	NO_DE	UP_PT	-0.236056677690842	2.96909855672111e-18	TRUE	FALSE	FALSE	FALSE	TRUE	none	2784	122755	139781	0.955404	32.0283	1.02483e-53	2.89934e-51	-0.957963	-33.0555	6.02289e-55	1.89084e-53	0.827599	2.55885e-26	2.82563e-25	26.7799
	IRF8	STAT3	chr16-86038585-86038854	PT.ATACpeak.112928	none	none	intergenic		none	intergenic	5.7073e-31	3.39496	0.032	0.003	7.87568e-26	UP_aPT	NP	NO_DE	NO_DE	NO_DE	UP_aPT	0.569003677073764	5.59342212765026e-63	TRUE	FALSE	FALSE	FALSE	TRUE	none	2784	122755	139781	0.955404	32.0283	1.02483e-53	2.89934e-51	0.957401	32.8222	1.13916e-54	3.4822e-53	0.760319	4.54068e-20	3.36659e-19	39.404
	IRF8	GABPA	chr16-86038585-86038854	PT.ATACpeak.112928	none	none	intergenic		none	intergenic	5.7073e-31	3.39496	0.032	0.003	7.87568e-26	UP_aPT	NP	NO_DE	NO_DE	NO_DE	NO_DE	none	none	TRUE	FALSE	FALSE	FALSE	TRUE	none	2784	122755	139781	0.955404	32.0283	1.02483e-53	2.89934e-51	0.993718	87.9031	4.98178e-95	5.24111e-91	0.669618	2.5956e-14	1.3207e-13	75.549
	IRF8	ZNF684	chr16-86038585-86038854	PT.ATACpeak.112928	none	none	intergenic		none	intergenic	5.7073e-31	3.39496	0.032	0.003	7.87568e-26	UP_aPT	NP	NO_DE	NO_DE	NO_DE	UP_PT	-0.210665871389784	2.02793840345423e-17	TRUE	FALSE	FALSE	FALSE	TRUE	none	2784	122755	139781	0.955404	32.0283	1.02483e-53	2.89934e-51	-0.258979	-2.65432	0.00927425	0.0107004	0.41917	1.42065e-05	3.6143e-05	20.6671
	IRF8	SOX4	chr16-86038585-86038854	PT.ATACpeak.112928	none	none	intergenic		none	intergenic	5.7073e-31	3.39496	0.032	0.003	7.87568e-26	UP_aPT	NP	NO_DE	NO_DE	NO_DE	UP_aPT	0.978974120585437	3.68894690548909e-186	TRUE	FALSE	FALSE	FALSE	TRUE	none	2784	122755	139781	0.955404	32.0283	1.02483e-53	2.89934e-51	0.945662	28.7913	1.29867e-49	2.47371e-48	0.872365	3.18275e-32	4.85838e-31	35.949
	IRF8	RFX3	chr16-86038585-86038854	PT.ATACpeak.112928	none	none	intergenic		none	intergenic	5.7073e-31	3.39496	0.032	0.003	7.87568e-26	UP_aPT	NP	NO_DE	NO_DE	NO_DE	NO_DE	none	none	TRUE	FALSE	FALSE	FALSE	TRUE	none	2784	122755	139781	0.955404	32.0283	1.02483e-53	2.89934e-51	0.908499	21.5217	6.45443e-39	5.22936e-38	0.702261	3.91399e-16	2.36205e-15	86.9772
	IRF8	SRF	chr16-86038585-86038854	PT.ATACpeak.112928	none	none	intergenic		none	intergenic	5.7073e-31	3.39496	0.032	0.003	7.87568e-26	UP_aPT	NP	NO_DE	NO_DE	NO_DE	NO_DE	NO_DE	NO_DE	TRUE	FALSE	FALSE	FALSE	TRUE	none	2784	122755	139781	0.955404	32.0283	1.02483e-53	2.89934e-51	0.962528	35.1369	2.40561e-57	9.65969e-56	0.779044	1.38369e-21	1.1399e-20	69.1705
	IRF8	TGIF1	chr16-86038585-86038854	PT.ATACpeak.112928	none	none	intergenic		none	intergenic	5.7073e-31	3.39496	0.032	0.003	7.87568e-26	UP_aPT	NP	NO_DE	NO_DE	NO_DE	UP_aPT	0.152529690508495	1.09302613172555e-07	TRUE	FALSE	FALSE	FALSE	TRUE	none	2784	122755	139781	0.955404	32.0283	1.02483e-53	2.89934e-51	0.744709	11.0464	6.59153e-19	1.57202e-18	0.320433	0.00115328	0.00225019	57.0779
	IRF8	NFATC1	chr16-86038585-86038854	PT.ATACpeak.112928	none	none	intergenic		none	intergenic	5.7073e-31	3.39496	0.032	0.003	7.87568e-26	UP_aPT	NP	NO_DE	NO_DE	NO_DE	NO_DE	NO_DE	NO_DE	TRUE	FALSE	FALSE	FALSE	TRUE	none	2784	122755	139781	0.955404	32.0283	1.02483e-53	2.89934e-51	0.967076	37.6189	4.72969e-60	2.55199e-58	0.906224	2.0322e-38	4.58571e-37	65.1839
	IRF8	TP63	chr16-86038585-86038854	PT.ATACpeak.112928	none	none	intergenic		none	intergenic	5.7073e-31	3.39496	0.032	0.003	7.87568e-26	UP_aPT	NP	NO_DE	NO_DE	NO_DE	NO_DE	NO_DE	NO_DE	TRUE	FALSE	FALSE	FALSE	TRUE	none	2784	122755	139781	0.955404	32.0283	1.02483e-53	2.89934e-51	0.605901	7.53967	2.40167e-11	4.04455e-11	0.470898	7.64087e-07	2.24046e-06	73.6886
	IRF8	E2F2	chr16-86038585-86038854	PT.ATACpeak.112928	none	none	intergenic		none	intergenic	5.7073e-31	3.39496	0.032	0.003	7.87568e-26	UP_aPT	NP	NO_DE	NO_DE	NO_DE	NO_DE	NO_DE	NO_DE	TRUE	FALSE	FALSE	FALSE	TRUE	none	2784	122755	139781	0.955404	32.0283	1.02483e-53	2.89934e-51	0.951846	30.7357	4.0443e-52	9.70519e-51	0.64222	5.95467e-13	2.80952e-12	84.0537
	IRF8	ELK3	chr16-86038585-86038854	PT.ATACpeak.112928	none	none	intergenic		none	intergenic	5.7073e-31	3.39496	0.032	0.003	7.87568e-26	UP_aPT	NP	NO_DE	NO_DE	NO_DE	NO_DE	NO_DE	NO_DE	TRUE	FALSE	FALSE	FALSE	TRUE	none	2784	122755	139781	0.955404	32.0283	1.02483e-53	2.89934e-51	0.97081	40.0686	1.41968e-62	1.02743e-60	0.876363	7.39661e-33	1.23834e-31	77.0107
	IRF8	KLF11	chr16-86038585-86038854	PT.ATACpeak.112928	none	none	intergenic		none	intergenic	5.7073e-31	3.39496	0.032	0.003	7.87568e-26	UP_aPT	NP	NO_DE	NO_DE	NO_DE	NO_DE	NO_DE	NO_DE	TRUE	FALSE	FALSE	FALSE	TRUE	none	2784	122755	139781	0.955404	32.0283	1.02483e-53	2.89934e-51	0.971572	40.6264	3.95233e-63	3.06283e-61	0.418177	1.49574e-05	3.78678e-05	64.5195
	IRF8	STAT1	chr16-86038585-86038854	PT.ATACpeak.112928	none	none	intergenic		none	intergenic	5.7073e-31	3.39496	0.032	0.003	7.87568e-26	UP_aPT	NP	NO_DE	NO_DE	NO_DE	UP_aPT	0.363550540147471	3.21803760380539e-18	TRUE	FALSE	FALSE	FALSE	TRUE	none	2784	122755	139781	0.955404	32.0283	1.02483e-53	2.89934e-51	0.971169	40.3287	7.8058e-63	5.81505e-61	0.880348	1.64059e-33	2.93609e-32	49.1047
	IRF8	CREM	chr16-86038585-86038854	PT.ATACpeak.112928	none	none	intergenic		none	intergenic	5.7073e-31	3.39496	0.032	0.003	7.87568e-26	UP_aPT	NP	NO_DE	NO_DE	NO_DE	UP_aPT	0.263786740069226	6.56209778918387e-06	TRUE	FALSE	FALSE	FALSE	TRUE	none	2784	122755	139781	0.955404	32.0283	1.02483e-53	2.89934e-51	0.987067	60.9539	9.92379e-80	7.8521e-77	0.606624	2.2414e-11	9.61394e-11	61.3302
	IRF8	SP3	chr16-86038585-86038854	PT.ATACpeak.112928	none	none	intergenic		none	intergenic	5.7073e-31	3.39496	0.032	0.003	7.87568e-26	UP_aPT	NP	NO_DE	NO_DE	NO_DE	UP_aPT	0.200310053172068	0.00799769620084935	TRUE	FALSE	FALSE	FALSE	TRUE	none	2784	122755	139781	0.955404	32.0283	1.02483e-53	2.89934e-51	0.970238	39.6645	3.62112e-62	2.49115e-60	0.69986	5.43137e-16	3.2401e-15	78.2067
	IRF8	ETV2	chr16-86038585-86038854	PT.ATACpeak.112928	none	none	intergenic		none	intergenic	5.7073e-31	3.39496	0.032	0.003	7.87568e-26	UP_aPT	NP	NO_DE	NO_DE	NO_DE	NO_DE	NO_DE	NO_DE	TRUE	FALSE	FALSE	FALSE	TRUE	none	2784	122755	139781	0.955404	32.0283	1.02483e-53	2.89934e-51	0.987852	62.9303	4.69963e-81	4.56395e-78	0.463993	1.16106e-06	3.36644e-06	76.2134
	IRF8	VDR	chr16-86038585-86038854	PT.ATACpeak.112928	none	none	intergenic		none	intergenic	5.7073e-31	3.39496	0.032	0.003	7.87568e-26	UP_aPT	NP	NO_DE	NO_DE	NO_DE	UP_PT	-0.734201257488775	1.99207194372959e-75	TRUE	FALSE	FALSE	FALSE	TRUE	none	2784	122755	139781	0.955404	32.0283	1.02483e-53	2.89934e-51	-0.798783	-13.1438	2.3651e-23	7.10221e-23	0.794247	6.2657e-23	5.70508e-22	14.4215
	IRF8	SOX9	chr16-86038585-86038854	PT.ATACpeak.112928	none	none	intergenic		none	intergenic	5.7073e-31	3.39496	0.032	0.003	7.87568e-26	UP_aPT	NP	NO_DE	NO_DE	NO_DE	UP_aPT	0.623210035013561	1.91851066693432e-194	TRUE	FALSE	FALSE	FALSE	TRUE	none	2784	122755	139781	0.955404	32.0283	1.02483e-53	2.89934e-51	0.84816	15.85	8.57484e-29	3.51329e-28	0.70583	2.38999e-16	1.4593e-15	36.6134
	IRF8	HOXB7	chr16-86038585-86038854	PT.ATACpeak.112928	none	none	intergenic		none	intergenic	5.7073e-31	3.39496	0.032	0.003	7.87568e-26	UP_aPT	NP	NO_DE	NO_DE	NO_DE	NO_DE	NO_DE	NO_DE	TRUE	FALSE	FALSE	FALSE	TRUE	none	2784	122755	139781	0.955404	32.0283	1.02483e-53	2.89934e-51	0.744157	11.028	7.21965e-19	1.71857e-18	0.412054	2.04814e-05	5.06183e-05	98.2725
	IRF8	TFCP2	chr16-86038585-86038854	PT.ATACpeak.112928	none	none	intergenic		none	intergenic	5.7073e-31	3.39496	0.032	0.003	7.87568e-26	UP_aPT	NP	NO_DE	NO_DE	NO_DE	UP_aPT	0.181757715996706	0.00561199826965179	TRUE	FALSE	FALSE	FALSE	TRUE	none	2784	122755	139781	0.955404	32.0283	1.02483e-53	2.89934e-51	0.902461	20.7394	1.27338e-37	9.38323e-37	0.707503	1.89196e-16	1.16896e-15	84.4523
	IRF8	CEBPB	chr16-86038585-86038854	PT.ATACpeak.112928	none	none	intergenic		none	intergenic	5.7073e-31	3.39496	0.032	0.003	7.87568e-26	UP_aPT	NP	NO_DE	NO_DE	NO_DE	NO_DE	NO_DE	NO_DE	TRUE	FALSE	FALSE	FALSE	TRUE	none	2784	122755	139781	0.955404	32.0283	1.02483e-53	2.89934e-51	0.942435	27.9004	2.02922e-48	3.47802e-47	0.791952	1.01611e-22	8.64525e-22	36.8792
	IRF8	NR3C1	chr16-86038585-86038854	PT.ATACpeak.112928	none	none	intergenic		none	intergenic	5.7073e-31	3.39496	0.032	0.003	7.87568e-26	UP_aPT	NP	NO_DE	NO_DE	NO_DE	NO_DE	none	none	TRUE	FALSE	FALSE	FALSE	TRUE	none	2784	122755	139781	0.955404	32.0283	1.02483e-53	2.89934e-51	-0.182803	-1.84067	0.0686954	0.0755637	0.684664	4.01788e-15	2.26661e-14	2.06309
	IRF8	ZNF449	chr16-86038585-86038854	PT.ATACpeak.112928	none	none	intergenic		none	intergenic	5.7073e-31	3.39496	0.032	0.003	7.87568e-26	UP_aPT	NP	NO_DE	NO_DE	NO_DE	NO_DE	NO_DE	NO_DE	TRUE	FALSE	FALSE	FALSE	TRUE	none	2784	122755	139781	0.955404	32.0283	1.02483e-53	2.89934e-51	0.482351	5.45109	3.73997e-07	5.26215e-07	0.555541	1.9825e-09	7.29731e-09	43.6564
	IRF8	FOS	chr16-86038585-86038854	PT.ATACpeak.112928	none	none	intergenic		none	intergenic	5.7073e-31	3.39496	0.032	0.003	7.87568e-26	UP_aPT	NP	NO_DE	NO_DE	NO_DE	UP_aPT	0.251629965981286	3.40553297628579e-09	TRUE	FALSE	FALSE	FALSE	TRUE	none	2784	122755	139781	0.955404	32.0283	1.02483e-53	2.89934e-51	0.980493	49.3832	4.72567e-71	9.984e-69	0.613477	1.15472e-11	5.03615e-11	45.7826
	IRF8	GMEB2	chr16-86038585-86038854	PT.ATACpeak.112928	none	none	intergenic		none	intergenic	5.7073e-31	3.39496	0.032	0.003	7.87568e-26	UP_aPT	NP	NO_DE	NO_DE	NO_DE	NO_DE	NO_DE	NO_DE	TRUE	FALSE	FALSE	FALSE	TRUE	none	2784	122755	139781	0.955404	32.0283	1.02483e-53	2.89934e-51	0.988251	64.0105	9.21975e-82	9.93897e-79	0.645399	4.2079e-13	2.00358e-12	65.7154
	IRF8	HNF4A	chr16-86038585-86038854	PT.ATACpeak.112928	none	none	intergenic		none	intergenic	5.7073e-31	3.39496	0.032	0.003	7.87568e-26	UP_aPT	NP	NO_DE	NO_DE	NO_DE	UP_PT	-0.987309128108451	4.17801251956901e-175	TRUE	FALSE	FALSE	FALSE	TRUE	none	2784	122755	139781	0.955404	32.0283	1.02483e-53	2.89934e-51	-0.958658	-33.3506	2.70504e-55	8.79859e-54	0.963404	7.7005e-58	5.70937e-56	30.7664
	IRF8	ZNF682	chr16-86038585-86038854	PT.ATACpeak.112928	none	none	intergenic		none	intergenic	5.7073e-31	3.39496	0.032	0.003	7.87568e-26	UP_aPT	NP	NO_DE	NO_DE	NO_DE	NO_DE	none	none	TRUE	FALSE	FALSE	FALSE	TRUE	none	2784	122755	139781	0.955404	32.0283	1.02483e-53	2.89934e-51	0.918409	22.9804	2.9921e-41	2.88397e-40	0.365569	0.000183989	0.000413293	55.0846
	IRF8	ESRRB	chr16-86038585-86038854	PT.ATACpeak.112928	none	none	intergenic		none	intergenic	5.7073e-31	3.39496	0.032	0.003	7.87568e-26	UP_aPT	NP	NO_DE	NO_DE	NO_DE	NO_DE	NO_DE	NO_DE	TRUE	FALSE	FALSE	FALSE	TRUE	none	2784	122755	139781	0.955404	32.0283	1.02483e-53	2.89934e-51	-0.817058	-14.0289	3.57512e-25	1.18956e-24	0.722925	2.02574e-17	1.3142e-16	23.1919
	IRF8	NR3C2	chr16-86038585-86038854	PT.ATACpeak.112928	none	none	intergenic		none	intergenic	5.7073e-31	3.39496	0.032	0.003	7.87568e-26	UP_aPT	NP	NO_DE	NO_DE	NO_DE	UP_PT	-0.217308884075442	6.30204514733415e-09	TRUE	FALSE	FALSE	FALSE	TRUE	none	2784	122755	139781	0.955404	32.0283	1.02483e-53	2.89934e-51	-0.251383	-2.57113	0.01164	0.0133599	0.400992	3.55886e-05	8.67158e-05	1.9302
	IRF8	EOMES	chr16-86038585-86038854	PT.ATACpeak.112928	none	none	intergenic		none	intergenic	5.7073e-31	3.39496	0.032	0.003	7.87568e-26	UP_aPT	NP	NO_DE	NO_DE	NO_DE	NO_DE	NO_DE	NO_DE	TRUE	FALSE	FALSE	FALSE	TRUE	none	2784	122755	139781	0.955404	32.0283	1.02483e-53	2.89934e-51	0.75067	11.2479	2.429e-19	5.91834e-19	0.459116	1.5517e-06	4.40073e-06	55.6161
	IRF8	REST	chr16-86038585-86038854	PT.ATACpeak.112928	none	none	intergenic		none	intergenic	5.7073e-31	3.39496	0.032	0.003	7.87568e-26	UP_aPT	NP	NO_DE	NO_DE	NO_DE	NO_DE	none	none	TRUE	FALSE	FALSE	FALSE	TRUE	none	2784	122755	139781	0.955404	32.0283	1.02483e-53	2.89934e-51	-0.876052	-17.9846	8.30013e-33	4.38637e-32	0.589343	1.11479e-10	4.4851e-10	17.2121
	IRF8	BHLHE41	chr16-86038585-86038854	PT.ATACpeak.112928	none	none	intergenic		none	intergenic	5.7073e-31	3.39496	0.032	0.003	7.87568e-26	UP_aPT	NP	NO_DE	NO_DE	NO_DE	NO_DE	NO_DE	NO_DE	TRUE	FALSE	FALSE	FALSE	TRUE	none	2784	122755	139781	0.955404	32.0283	1.02483e-53	2.89934e-51	0.977417	45.7876	5.74778e-68	8.15934e-66	0.888125	7.3959e-35	1.42166e-33	48.9718
	IRF8	GCM1	chr16-86038585-86038854	PT.ATACpeak.112928	none	none	intergenic		none	intergenic	5.7073e-31	3.39496	0.032	0.003	7.87568e-26	UP_aPT	NP	NO_DE	NO_DE	NO_DE	NO_DE	NO_DE	NO_DE	TRUE	FALSE	FALSE	FALSE	TRUE	none	2784	122755	139781	0.955404	32.0283	1.02483e-53	2.89934e-51	0.30181	3.1339	0.00227589	0.00270737	0.399938	3.7474e-05	9.08833e-05	74.0872
	GALNT16	SREBF2	chr14-69355996-69356295	PT.ATACpeak.101974	none	GALNT16	exon		ENST00000337827.8	exon, 3UTR	5.71802e-22	2.82652	0.028	0.004	7.89047e-17	UP_aPT	NP	NO_DE	NO_DE	NO_DE	UP_aPT	0.450446767990593	6.01331650375241e-34	FALSE	FALSE	FALSE	TRUE	FALSE	none	2519	122930	96353	0.955537	32.0794	8.88487e-54	2.51911e-51	0.616123	7.74367	8.90009e-12	1.52737e-11	0.617807	7.53092e-12	3.31233e-11	73.8215
	GALNT16	TBP	chr14-69355996-69356295	PT.ATACpeak.101974	none	GALNT16	exon		ENST00000337827.8	exon, 3UTR	5.71802e-22	2.82652	0.028	0.004	7.89047e-17	UP_aPT	NP	NO_DE	NO_DE	NO_DE	NO_DE	none	none	FALSE	FALSE	FALSE	TRUE	FALSE	none	2519	122930	96353	0.955537	32.0794	8.88487e-54	2.51911e-51	0.871051	17.5552	5.08747e-32	2.55162e-31	0.311659	0.00159724	0.00305893	81.9275
	GALNT16	ELK3	chr14-69355996-69356295	PT.ATACpeak.101974	none	GALNT16	exon		ENST00000337827.8	exon, 3UTR	5.71802e-22	2.82652	0.028	0.004	7.89047e-17	UP_aPT	NP	NO_DE	NO_DE	NO_DE	NO_DE	NO_DE	NO_DE	FALSE	FALSE	FALSE	TRUE	FALSE	none	2519	122930	96353	0.955537	32.0794	8.88487e-54	2.51911e-51	0.897679	20.1669	1.18113e-36	8.13278e-36	0.876363	7.39661e-33	1.23834e-31	77.0107
	GALNT16	EGR2	chr14-69355996-69356295	PT.ATACpeak.101974	none	GALNT16	exon		ENST00000337827.8	exon, 3UTR	5.71802e-22	2.82652	0.028	0.004	7.89047e-17	UP_aPT	NP	NO_DE	NO_DE	NO_DE	NO_DE	NO_DE	NO_DE	FALSE	FALSE	FALSE	TRUE	FALSE	none	2519	122930	96353	0.955537	32.0794	8.88487e-54	2.51911e-51	0.878853	18.2359	2.90476e-33	1.58384e-32	0.512441	5.03147e-08	1.65274e-07	63.855
	GALNT16	POU3F1	chr14-69355996-69356295	PT.ATACpeak.101974	none	GALNT16	exon		ENST00000337827.8	exon, 3UTR	5.71802e-22	2.82652	0.028	0.004	7.89047e-17	UP_aPT	NP	NO_DE	NO_DE	NO_DE	NO_DE	NO_DE	NO_DE	FALSE	FALSE	FALSE	TRUE	FALSE	none	2519	122930	96353	0.955537	32.0794	8.88487e-54	2.51911e-51	0.751919	11.2909	1.96369e-19	4.80646e-19	0.507537	7.07042e-08	2.30789e-07	88.5718
	GALNT16	TBX6	chr14-69355996-69356295	PT.ATACpeak.101974	none	GALNT16	exon		ENST00000337827.8	exon, 3UTR	5.71802e-22	2.82652	0.028	0.004	7.89047e-17	UP_aPT	NP	NO_DE	NO_DE	NO_DE	NO_DE	NO_DE	NO_DE	FALSE	FALSE	FALSE	TRUE	FALSE	none	2519	122930	96353	0.955537	32.0794	8.88487e-54	2.51911e-51	0.197374	1.99311	0.0490295	0.0544022	0.382124	8.73941e-05	0.000204313	57.4765
	GALNT16	KLF4	chr14-69355996-69356295	PT.ATACpeak.101974	none	GALNT16	exon		ENST00000337827.8	exon, 3UTR	5.71802e-22	2.82652	0.028	0.004	7.89047e-17	UP_aPT	NP	NO_DE	NO_DE	NO_DE	NO_DE	NO_DE	NO_DE	FALSE	FALSE	FALSE	TRUE	FALSE	none	2519	122930	96353	0.955537	32.0794	8.88487e-54	2.51911e-51	0.867153	17.2363	1.98466e-31	9.58697e-31	0.895517	3.11833e-36	6.47366e-35	66.5128
	GALNT16	MITF	chr14-69355996-69356295	PT.ATACpeak.101974	none	GALNT16	exon		ENST00000337827.8	exon, 3UTR	5.71802e-22	2.82652	0.028	0.004	7.89047e-17	UP_aPT	NP	NO_DE	NO_DE	NO_DE	UP_aPT	1.01344366210474	9.82268102750134e-108	FALSE	FALSE	FALSE	TRUE	FALSE	none	2519	122930	96353	0.955537	32.0794	8.88487e-54	2.51911e-51	0.863749	16.9683	6.29414e-31	2.9444e-30	0.835708	2.97098e-27	3.42653e-26	39.0054
	GALNT16	TGIF1	chr14-69355996-69356295	PT.ATACpeak.101974	none	GALNT16	exon		ENST00000337827.8	exon, 3UTR	5.71802e-22	2.82652	0.028	0.004	7.89047e-17	UP_aPT	NP	NO_DE	NO_DE	NO_DE	UP_aPT	0.152529690508495	1.09302613172555e-07	FALSE	FALSE	FALSE	TRUE	FALSE	none	2519	122930	96353	0.955537	32.0794	8.88487e-54	2.51911e-51	0.623767	7.90032	4.137e-12	7.20506e-12	0.320433	0.00115328	0.00225019	57.0779
	GALNT16	HOXB9	chr14-69355996-69356295	PT.ATACpeak.101974	none	GALNT16	exon		ENST00000337827.8	exon, 3UTR	5.71802e-22	2.82652	0.028	0.004	7.89047e-17	UP_aPT	NP	NO_DE	NO_DE	NO_DE	NO_DE	NO_DE	NO_DE	FALSE	FALSE	FALSE	TRUE	FALSE	none	2519	122930	96353	0.955537	32.0794	8.88487e-54	2.51911e-51	0.749244	11.1992	3.09202e-19	7.49391e-19	0.672929	1.73781e-14	8.92992e-14	87.243
	GALNT16	NR1I2	chr14-69355996-69356295	PT.ATACpeak.101974	none	GALNT16	exon		ENST00000337827.8	exon, 3UTR	5.71802e-22	2.82652	0.028	0.004	7.89047e-17	UP_aPT	NP	NO_DE	NO_DE	NO_DE	NO_DE	NO_DE	NO_DE	FALSE	FALSE	FALSE	TRUE	FALSE	none	2519	122930	96353	0.955537	32.0794	8.88487e-54	2.51911e-51	-0.784434	-12.5207	4.75241e-22	1.33127e-21	0.388695	6.4309e-05	0.00015452	19.2054
	GALNT16	NR2F1	chr14-69355996-69356295	PT.ATACpeak.101974	none	GALNT16	exon		ENST00000337827.8	exon, 3UTR	5.71802e-22	2.82652	0.028	0.004	7.89047e-17	UP_aPT	NP	NO_DE	NO_DE	NO_DE	UP_PT	-0.236056677690842	2.96909855672111e-18	FALSE	FALSE	FALSE	TRUE	FALSE	none	2519	122930	96353	0.955537	32.0794	8.88487e-54	2.51911e-51	-0.887003	-19.016	1.17287e-34	7.0139e-34	0.827599	2.55885e-26	2.82563e-25	26.7799
	GALNT16	ARNT2	chr14-69355996-69356295	PT.ATACpeak.101974	none	GALNT16	exon		ENST00000337827.8	exon, 3UTR	5.71802e-22	2.82652	0.028	0.004	7.89047e-17	UP_aPT	NP	NO_DE	NO_DE	NO_DE	UP_aPT	0.802109388728192	0	FALSE	FALSE	FALSE	TRUE	FALSE	none	2519	122930	96353	0.955537	32.0794	8.88487e-54	2.51911e-51	0.896792	20.065	1.76327e-36	1.19859e-35	0.983945	3.67763e-75	1.90869e-72	48.0416
	GALNT16	TEAD3	chr14-69355996-69356295	PT.ATACpeak.101974	none	GALNT16	exon		ENST00000337827.8	exon, 3UTR	5.71802e-22	2.82652	0.028	0.004	7.89047e-17	UP_aPT	NP	NO_DE	NO_DE	NO_DE	NO_DE	NO_DE	NO_DE	FALSE	FALSE	FALSE	TRUE	FALSE	none	2519	122930	96353	0.955537	32.0794	8.88487e-54	2.51911e-51	0.89545	19.9129	3.2134e-36	2.14485e-35	0.369081	0.000157628	0.00035881	38.6067
	GALNT16	RFX4	chr14-69355996-69356295	PT.ATACpeak.101974	none	GALNT16	exon		ENST00000337827.8	exon, 3UTR	5.71802e-22	2.82652	0.028	0.004	7.89047e-17	UP_aPT	NP	NO_DE	NO_DE	NO_DE	NO_DE	NO_DE	NO_DE	FALSE	FALSE	FALSE	TRUE	FALSE	none	2519	122930	96353	0.955537	32.0794	8.88487e-54	2.51911e-51	0.870129	17.4785	7.04875e-32	3.50369e-31	0.512559	4.99015e-08	1.64961e-07	79.5356
	GALNT16	GMEB2	chr14-69355996-69356295	PT.ATACpeak.101974	none	GALNT16	exon		ENST00000337827.8	exon, 3UTR	5.71802e-22	2.82652	0.028	0.004	7.89047e-17	UP_aPT	NP	NO_DE	NO_DE	NO_DE	NO_DE	NO_DE	NO_DE	FALSE	FALSE	FALSE	TRUE	FALSE	none	2519	122930	96353	0.955537	32.0794	8.88487e-54	2.51911e-51	0.92449	24.008	7.80268e-43	8.49534e-42	0.645399	4.2079e-13	2.00358e-12	65.7154
	GALNT16	NFATC2	chr14-69355996-69356295	PT.ATACpeak.101974	none	GALNT16	exon		ENST00000337827.8	exon, 3UTR	5.71802e-22	2.82652	0.028	0.004	7.89047e-17	UP_aPT	NP	NO_DE	NO_DE	NO_DE	NO_DE	NO_DE	NO_DE	FALSE	FALSE	FALSE	TRUE	FALSE	none	2519	122930	96353	0.955537	32.0794	8.88487e-54	2.51911e-51	0.820306	14.1987	1.61594e-25	5.4786e-25	0.663541	5.34923e-14	2.69539e-13	48.706
	GALNT16	HMBOX1	chr14-69355996-69356295	PT.ATACpeak.101974	none	GALNT16	exon		ENST00000337827.8	exon, 3UTR	5.71802e-22	2.82652	0.028	0.004	7.89047e-17	UP_aPT	NP	NO_DE	NO_DE	NO_DE	UP_aPT	0.292839384190008	1.15516886043135e-13	FALSE	FALSE	FALSE	TRUE	FALSE	none	2519	122930	96353	0.955537	32.0794	8.88487e-54	2.51911e-51	0.509534	5.8622	6.15964e-08	8.96392e-08	0.488965	2.44621e-07	7.60229e-07	33.6899
	GALNT16	HES1	chr14-69355996-69356295	PT.ATACpeak.101974	none	GALNT16	exon		ENST00000337827.8	exon, 3UTR	5.71802e-22	2.82652	0.028	0.004	7.89047e-17	UP_aPT	NP	NO_DE	NO_DE	NO_DE	UP_aPT	0.221840638538576	1.13952362065559e-10	FALSE	FALSE	FALSE	TRUE	FALSE	none	2519	122930	96353	0.955537	32.0794	8.88487e-54	2.51911e-51	0.87389	17.796	1.83502e-32	9.47938e-32	0.674565	1.42264e-14	7.44576e-14	70.1007
	GALNT16	EGR3	chr14-69355996-69356295	PT.ATACpeak.101974	none	GALNT16	exon		ENST00000337827.8	exon, 3UTR	5.71802e-22	2.82652	0.028	0.004	7.89047e-17	UP_aPT	NP	NO_DE	NO_DE	NO_DE	NO_DE	NO_DE	NO_DE	FALSE	FALSE	FALSE	TRUE	FALSE	none	2519	122930	96353	0.955537	32.0794	8.88487e-54	2.51911e-51	0.877731	18.1342	4.43758e-33	2.38822e-32	0.678277	8.99115e-15	4.86084e-14	62.9248
	GALNT16	PKNOX1	chr14-69355996-69356295	PT.ATACpeak.101974	none	GALNT16	exon		ENST00000337827.8	exon, 3UTR	5.71802e-22	2.82652	0.028	0.004	7.89047e-17	UP_aPT	NP	NO_DE	NO_DE	NO_DE	NO_DE	none	none	FALSE	FALSE	FALSE	TRUE	FALSE	none	2519	122930	96353	0.955537	32.0794	8.88487e-54	2.51911e-51	0.856469	16.4251	6.7143e-30	2.9433e-29	0.333602	0.000694375	0.00141326	42.0617
	GALNT16	USF2	chr14-69355996-69356295	PT.ATACpeak.101974	none	GALNT16	exon		ENST00000337827.8	exon, 3UTR	5.71802e-22	2.82652	0.028	0.004	7.89047e-17	UP_aPT	NP	NO_DE	NO_DE	NO_DE	NO_DE	NO_DE	NO_DE	FALSE	FALSE	FALSE	TRUE	FALSE	none	2519	122930	96353	0.955537	32.0794	8.88487e-54	2.51911e-51	0.90135	20.6029	2.15804e-37	1.56612e-36	0.427595	9.11316e-06	2.37675e-05	39.1383
	GALNT16	TEAD4	chr14-69355996-69356295	PT.ATACpeak.101974	none	GALNT16	exon		ENST00000337827.8	exon, 3UTR	5.71802e-22	2.82652	0.028	0.004	7.89047e-17	UP_aPT	NP	NO_DE	NO_DE	NO_DE	UP_aPT	0.239589771813061	2.87471025732221e-30	FALSE	FALSE	FALSE	TRUE	FALSE	none	2519	122930	96353	0.955537	32.0794	8.88487e-54	2.51911e-51	0.894841	19.8449	4.20626e-36	2.7826e-35	0.734354	3.50186e-18	2.36035e-17	38.7396
	GALNT16	MNT	chr14-69355996-69356295	PT.ATACpeak.101974	none	GALNT16	exon		ENST00000337827.8	exon, 3UTR	5.71802e-22	2.82652	0.028	0.004	7.89047e-17	UP_aPT	NP	NO_DE	NO_DE	NO_DE	NO_DE	NO_DE	NO_DE	FALSE	FALSE	FALSE	TRUE	FALSE	none	2519	122930	96353	0.955537	32.0794	8.88487e-54	2.51911e-51	0.737601	10.8138	2.09181e-18	4.86699e-18	0.441215	4.33346e-06	1.15931e-05	92.6913
	GALNT16	NR1I3	chr14-69355996-69356295	PT.ATACpeak.101974	none	GALNT16	exon		ENST00000337827.8	exon, 3UTR	5.71802e-22	2.82652	0.028	0.004	7.89047e-17	UP_aPT	NP	NO_DE	NO_DE	NO_DE	NO_DE	NO_DE	NO_DE	FALSE	FALSE	FALSE	TRUE	FALSE	none	2519	122930	96353	0.955537	32.0794	8.88487e-54	2.51911e-51	-0.928024	-24.6617	8.12179e-44	9.53971e-43	0.354227	0.00029953	0.000637114	13.3584
	GALNT16	FLI1	chr14-69355996-69356295	PT.ATACpeak.101974	none	GALNT16	exon		ENST00000337827.8	exon, 3UTR	5.71802e-22	2.82652	0.028	0.004	7.89047e-17	UP_aPT	NP	NO_DE	NO_DE	NO_DE	NO_DE	NO_DE	NO_DE	FALSE	FALSE	FALSE	TRUE	FALSE	none	2519	122930	96353	0.955537	32.0794	8.88487e-54	2.51911e-51	0.902136	20.6992	1.48697e-37	1.09127e-36	0.30978	0.00171047	0.00326374	76.745
	GALNT16	MEF2A	chr14-69355996-69356295	PT.ATACpeak.101974	none	GALNT16	exon		ENST00000337827.8	exon, 3UTR	5.71802e-22	2.82652	0.028	0.004	7.89047e-17	UP_aPT	NP	NO_DE	NO_DE	NO_DE	UP_aPT	0.905956248650444	3.77264945360741e-105	FALSE	FALSE	FALSE	TRUE	FALSE	none	2519	122930	96353	0.955537	32.0794	8.88487e-54	2.51911e-51	0.75096	11.2579	2.31202e-19	5.63964e-19	0.873038	2.49785e-32	3.92843e-31	86.8443
	GALNT16	KLF10	chr14-69355996-69356295	PT.ATACpeak.101974	none	GALNT16	exon		ENST00000337827.8	exon, 3UTR	5.71802e-22	2.82652	0.028	0.004	7.89047e-17	UP_aPT	NP	NO_DE	NO_DE	NO_DE	UP_aPT	0.472135142261335	7.78407598863321e-76	FALSE	FALSE	FALSE	TRUE	FALSE	none	2519	122930	96353	0.955537	32.0794	8.88487e-54	2.51911e-51	0.921051	23.4128	6.36185e-42	6.45295e-41	0.94686	4.48226e-50	1.93858e-48	67.1772
	GALNT16	KLF5	chr14-69355996-69356295	PT.ATACpeak.101974	none	GALNT16	exon		ENST00000337827.8	exon, 3UTR	5.71802e-22	2.82652	0.028	0.004	7.89047e-17	UP_aPT	NP	NO_DE	NO_DE	NO_DE	UP_aPT	0.281529972497685	2.63454613272542e-60	FALSE	FALSE	FALSE	TRUE	FALSE	none	2519	122930	96353	0.955537	32.0794	8.88487e-54	2.51911e-51	0.869953	17.4639	7.49939e-32	3.72136e-31	0.912049	1.01308e-39	2.62893e-38	66.3799
	GALNT16	ATF2	chr14-69355996-69356295	PT.ATACpeak.101974	none	GALNT16	exon		ENST00000337827.8	exon, 3UTR	5.71802e-22	2.82652	0.028	0.004	7.89047e-17	UP_aPT	NP	NO_DE	NO_DE	NO_DE	UP_aPT	0.32306201933772	2.80212414088117e-22	FALSE	FALSE	FALSE	TRUE	FALSE	none	2519	122930	96353	0.955537	32.0794	8.88487e-54	2.51911e-51	0.912819	22.1283	6.71072e-40	5.84648e-39	0.730721	6.17688e-18	4.11e-17	59.4698
	GALNT16	HOXC11	chr14-69355996-69356295	PT.ATACpeak.101974	none	GALNT16	exon		ENST00000337827.8	exon, 3UTR	5.71802e-22	2.82652	0.028	0.004	7.89047e-17	UP_aPT	NP	NO_DE	NO_DE	NO_DE	NO_DE	NO_DE	NO_DE	FALSE	FALSE	FALSE	TRUE	FALSE	none	2519	122930	96353	0.955537	32.0794	8.88487e-54	2.51911e-51	0.785318	12.5575	3.97686e-22	1.11862e-21	0.329521	0.000814552	0.00162597	83.5221
	GALNT16	GATA5	chr14-69355996-69356295	PT.ATACpeak.101974	none	GALNT16	exon		ENST00000337827.8	exon, 3UTR	5.71802e-22	2.82652	0.028	0.004	7.89047e-17	UP_aPT	NP	NO_DE	NO_DE	NO_DE	NO_DE	NO_DE	NO_DE	FALSE	FALSE	FALSE	TRUE	FALSE	none	2519	122930	96353	0.955537	32.0794	8.88487e-54	2.51911e-51	-0.109208	-1.0876	0.279437	0.295179	0.318117	0.00125798	0.0024453	18.6738
	GALNT16	POU3F3	chr14-69355996-69356295	PT.ATACpeak.101974	none	GALNT16	exon		ENST00000337827.8	exon, 3UTR	5.71802e-22	2.82652	0.028	0.004	7.89047e-17	UP_aPT	NP	NO_DE	NO_DE	NO_DE	UP_aPT	0.170728190355561	5.14024868465041e-21	FALSE	FALSE	FALSE	TRUE	FALSE	none	2519	122930	96353	0.955537	32.0794	8.88487e-54	2.51911e-51	0.763361	11.6985	2.6324e-20	6.73426e-20	0.773936	3.70605e-21	2.95914e-20	89.2362
	GALNT16	MAF	chr14-69355996-69356295	PT.ATACpeak.101974	none	GALNT16	exon		ENST00000337827.8	exon, 3UTR	5.71802e-22	2.82652	0.028	0.004	7.89047e-17	UP_aPT	NP	NO_DE	NO_DE	NO_DE	UP_PT	-0.975710953635616	4.52774510664514e-166	FALSE	FALSE	FALSE	TRUE	FALSE	none	2519	122930	96353	0.955537	32.0794	8.88487e-54	2.51911e-51	-0.408002	-4.42399	2.51325e-05	3.26594e-05	0.535028	9.77756e-09	3.42875e-08	1.39866
	GALNT16	RFX5	chr14-69355996-69356295	PT.ATACpeak.101974	none	GALNT16	exon		ENST00000337827.8	exon, 3UTR	5.71802e-22	2.82652	0.028	0.004	7.89047e-17	UP_aPT	NP	NO_DE	NO_DE	NO_DE	NO_DE	NO_DE	NO_DE	FALSE	FALSE	FALSE	TRUE	FALSE	none	2519	122930	96353	0.955537	32.0794	8.88487e-54	2.51911e-51	0.903378	20.8537	8.20012e-38	6.12462e-37	0.432899	6.84859e-06	1.81348e-05	79.4027
	GALNT16	ZNF449	chr14-69355996-69356295	PT.ATACpeak.101974	none	GALNT16	exon		ENST00000337827.8	exon, 3UTR	5.71802e-22	2.82652	0.028	0.004	7.89047e-17	UP_aPT	NP	NO_DE	NO_DE	NO_DE	NO_DE	NO_DE	NO_DE	FALSE	FALSE	FALSE	TRUE	FALSE	none	2519	122930	96353	0.955537	32.0794	8.88487e-54	2.51911e-51	0.431627	4.73685	7.33754e-06	9.76203e-06	0.555541	1.9825e-09	7.29731e-09	43.6564
	GALNT16	ONECUT1	chr14-69355996-69356295	PT.ATACpeak.101974	none	GALNT16	exon		ENST00000337827.8	exon, 3UTR	5.71802e-22	2.82652	0.028	0.004	7.89047e-17	UP_aPT	NP	NO_DE	NO_DE	NO_DE	NO_DE	NO_DE	NO_DE	FALSE	FALSE	FALSE	TRUE	FALSE	none	2519	122930	96353	0.955537	32.0794	8.88487e-54	2.51911e-51	0.376954	4.02886	0.00011074	0.000139966	0.431294	7.4706e-06	1.96814e-05	97.8738
	GALNT16	TFAP2E	chr14-69355996-69356295	PT.ATACpeak.101974	none	GALNT16	exon		ENST00000337827.8	exon, 3UTR	5.71802e-22	2.82652	0.028	0.004	7.89047e-17	UP_aPT	NP	NO_DE	NO_DE	NO_DE	NO_DE	NO_DE	NO_DE	FALSE	FALSE	FALSE	TRUE	FALSE	none	2519	122930	96353	0.955537	32.0794	8.88487e-54	2.51911e-51	0.784259	12.5134	4.92316e-22	1.37791e-21	0.711951	1.00831e-16	6.30495e-16	41.3973
	GALNT16	TBX1	chr14-69355996-69356295	PT.ATACpeak.101974	none	GALNT16	exon		ENST00000337827.8	exon, 3UTR	5.71802e-22	2.82652	0.028	0.004	7.89047e-17	UP_aPT	NP	NO_DE	NO_DE	NO_DE	NO_DE	NO_DE	NO_DE	FALSE	FALSE	FALSE	TRUE	FALSE	none	2519	122930	96353	0.955537	32.0794	8.88487e-54	2.51911e-51	0.890221	19.3461	3.08491e-35	1.9193e-34	0.445221	3.46102e-06	9.40455e-06	41.9289
	GALNT16	FOXK2	chr14-69355996-69356295	PT.ATACpeak.101974	none	GALNT16	exon		ENST00000337827.8	exon, 3UTR	5.71802e-22	2.82652	0.028	0.004	7.89047e-17	UP_aPT	NP	NO_DE	NO_DE	NO_DE	UP_aPT	0.169731160758519	0.000401323587764396	FALSE	FALSE	FALSE	TRUE	FALSE	none	2519	122930	96353	0.955537	32.0794	8.88487e-54	2.51911e-51	0.491526	5.5874	2.07032e-07	2.94555e-07	0.334004	0.000683452	0.0013965	70.2336
	GALNT16	EGR4	chr14-69355996-69356295	PT.ATACpeak.101974	none	GALNT16	exon		ENST00000337827.8	exon, 3UTR	5.71802e-22	2.82652	0.028	0.004	7.89047e-17	UP_aPT	NP	NO_DE	NO_DE	NO_DE	NO_DE	NO_DE	NO_DE	FALSE	FALSE	FALSE	TRUE	FALSE	none	2519	122930	96353	0.955537	32.0794	8.88487e-54	2.51911e-51	0.89374	19.7233	6.81869e-36	4.44351e-35	0.582596	2.03318e-10	8.05511e-10	63.7221
	GALNT16	TGIF2	chr14-69355996-69356295	PT.ATACpeak.101974	none	GALNT16	exon		ENST00000337827.8	exon, 3UTR	5.71802e-22	2.82652	0.028	0.004	7.89047e-17	UP_aPT	NP	NO_DE	NO_DE	NO_DE	NO_DE	none	none	FALSE	FALSE	FALSE	TRUE	FALSE	none	2519	122930	96353	0.955537	32.0794	8.88487e-54	2.51911e-51	0.878368	18.1918	3.48967e-33	1.89193e-32	0.492611	1.92828e-07	6.10229e-07	42.9919
	GALNT16	PKNOX2	chr14-69355996-69356295	PT.ATACpeak.101974	none	GALNT16	exon		ENST00000337827.8	exon, 3UTR	5.71802e-22	2.82652	0.028	0.004	7.89047e-17	UP_aPT	NP	NO_DE	NO_DE	NO_DE	NO_DE	NO_DE	NO_DE	FALSE	FALSE	FALSE	TRUE	FALSE	none	2519	122930	96353	0.955537	32.0794	8.88487e-54	2.51911e-51	0.470724	5.28168	7.7231e-07	1.072e-06	0.383673	8.13439e-05	0.000191029	58.5396
	GALNT16	VDR	chr14-69355996-69356295	PT.ATACpeak.101974	none	GALNT16	exon		ENST00000337827.8	exon, 3UTR	5.71802e-22	2.82652	0.028	0.004	7.89047e-17	UP_aPT	NP	NO_DE	NO_DE	NO_DE	UP_PT	-0.734201257488775	1.99207194372959e-75	FALSE	FALSE	FALSE	TRUE	FALSE	none	2519	122930	96353	0.955537	32.0794	8.88487e-54	2.51911e-51	-0.814775	-13.912	6.18927e-25	2.03175e-24	0.794247	6.2657e-23	5.70508e-22	14.4215
	GALNT16	SOX10	chr14-69355996-69356295	PT.ATACpeak.101974	none	GALNT16	exon		ENST00000337827.8	exon, 3UTR	5.71802e-22	2.82652	0.028	0.004	7.89047e-17	UP_aPT	NP	NO_DE	NO_DE	NO_DE	NO_DE	NO_DE	NO_DE	FALSE	FALSE	FALSE	TRUE	FALSE	none	2519	122930	96353	0.955537	32.0794	8.88487e-54	2.51911e-51	0.726008	10.4511	1.27273e-17	2.85088e-17	0.549556	3.19334e-09	1.15898e-08	50.9651
	GALNT16	EOMES	chr14-69355996-69356295	PT.ATACpeak.101974	none	GALNT16	exon		ENST00000337827.8	exon, 3UTR	5.71802e-22	2.82652	0.028	0.004	7.89047e-17	UP_aPT	NP	NO_DE	NO_DE	NO_DE	NO_DE	NO_DE	NO_DE	FALSE	FALSE	FALSE	TRUE	FALSE	none	2519	122930	96353	0.955537	32.0794	8.88487e-54	2.51911e-51	0.784604	12.5278	4.59291e-22	1.28761e-21	0.459116	1.5517e-06	4.40073e-06	55.6161
	GALNT16	KLF6	chr14-69355996-69356295	PT.ATACpeak.101974	none	GALNT16	exon		ENST00000337827.8	exon, 3UTR	5.71802e-22	2.82652	0.028	0.004	7.89047e-17	UP_aPT	NP	NO_DE	NO_DE	NO_DE	UP_aPT	1.21984979240713	1.17843154264567e-265	FALSE	FALSE	FALSE	TRUE	FALSE	none	2519	122930	96353	0.955537	32.0794	8.88487e-54	2.51911e-51	0.9382	26.8358	5.93329e-47	9.00454e-46	0.934193	1.1698e-45	4.67019e-44	79.6685
	GALNT16	RORB	chr14-69355996-69356295	PT.ATACpeak.101974	none	GALNT16	exon		ENST00000337827.8	exon, 3UTR	5.71802e-22	2.82652	0.028	0.004	7.89047e-17	UP_aPT	NP	NO_DE	NO_DE	NO_DE	NO_DE	NO_DE	NO_DE	FALSE	FALSE	FALSE	TRUE	FALSE	none	2519	122930	96353	0.955537	32.0794	8.88487e-54	2.51911e-51	0.629406	8.01827	2.31921e-12	4.08443e-12	0.449674	2.68672e-06	7.41708e-06	34.3544
	GALNT16	NFKB1	chr14-69355996-69356295	PT.ATACpeak.101974	none	GALNT16	exon		ENST00000337827.8	exon, 3UTR	5.71802e-22	2.82652	0.028	0.004	7.89047e-17	UP_aPT	NP	NO_DE	NO_DE	NO_DE	UP_aPT	1.17373137582139	5.64405994441048e-150	FALSE	FALSE	FALSE	TRUE	FALSE	none	2519	122930	96353	0.955537	32.0794	8.88487e-54	2.51911e-51	0.91395	22.2944	3.63729e-40	3.23327e-39	0.919785	1.34474e-41	3.67326e-40	47.5101
	GALNT16	HES7	chr14-69355996-69356295	PT.ATACpeak.101974	none	GALNT16	exon		ENST00000337827.8	exon, 3UTR	5.71802e-22	2.82652	0.028	0.004	7.89047e-17	UP_aPT	NP	NO_DE	NO_DE	NO_DE	NO_DE	NO_DE	NO_DE	FALSE	FALSE	FALSE	TRUE	FALSE	none	2519	122930	96353	0.955537	32.0794	8.88487e-54	2.51911e-51	0.694239	9.5487	1.15509e-15	2.35902e-15	0.455153	1.95767e-06	5.49206e-06	57.6094
	GALNT16	HNF1A	chr14-69355996-69356295	PT.ATACpeak.101974	none	GALNT16	exon		ENST00000337827.8	exon, 3UTR	5.71802e-22	2.82652	0.028	0.004	7.89047e-17	UP_aPT	NP	NO_DE	NO_DE	NO_DE	UP_PT	-0.42307758559238	3.39672522794794e-45	FALSE	FALSE	FALSE	TRUE	FALSE	none	2519	122930	96353	0.955537	32.0794	8.88487e-54	2.51911e-51	-0.606621	-7.55385	2.24193e-11	3.78031e-11	0.466794	9.80922e-07	2.8601e-06	25.5839
	GALNT16	KLF11	chr14-69355996-69356295	PT.ATACpeak.101974	none	GALNT16	exon		ENST00000337827.8	exon, 3UTR	5.71802e-22	2.82652	0.028	0.004	7.89047e-17	UP_aPT	NP	NO_DE	NO_DE	NO_DE	NO_DE	NO_DE	NO_DE	FALSE	FALSE	FALSE	TRUE	FALSE	none	2519	122930	96353	0.955537	32.0794	8.88487e-54	2.51911e-51	0.91552	22.53	1.53359e-40	1.40266e-39	0.418177	1.49574e-05	3.78678e-05	64.5195
	GALNT16	EHF	chr14-69355996-69356295	PT.ATACpeak.101974	none	GALNT16	exon		ENST00000337827.8	exon, 3UTR	5.71802e-22	2.82652	0.028	0.004	7.89047e-17	UP_aPT	NP	NO_DE	NO_DE	NO_DE	NO_DE	NO_DE	NO_DE	FALSE	FALSE	FALSE	TRUE	FALSE	none	2519	122930	96353	0.955537	32.0794	8.88487e-54	2.51911e-51	0.908937	21.5814	5.15667e-39	4.20828e-38	0.772813	4.58705e-21	3.501e-20	61.4631
	GALNT16	HIF1A	chr14-69355996-69356295	PT.ATACpeak.101974	none	GALNT16	exon		ENST00000337827.8	exon, 3UTR	5.71802e-22	2.82652	0.028	0.004	7.89047e-17	UP_aPT	NP	NO_DE	NO_DE	NO_DE	UP_aPT	1.13982061102046	5.84937576181473e-83	FALSE	FALSE	FALSE	TRUE	FALSE	none	2519	122930	96353	0.955537	32.0794	8.88487e-54	2.51911e-51	0.747019	11.1238	4.4916e-19	1.08e-18	0.535491	9.44257e-09	3.33381e-08	95.2161
	GALNT16	FOXO3	chr14-69355996-69356295	PT.ATACpeak.101974	none	GALNT16	exon		ENST00000337827.8	exon, 3UTR	5.71802e-22	2.82652	0.028	0.004	7.89047e-17	UP_aPT	NP	NO_DE	NO_DE	NO_DE	UP_PT	-0.303953631128161	4.21436473903807e-12	FALSE	FALSE	FALSE	TRUE	FALSE	none	2519	122930	96353	0.955537	32.0794	8.88487e-54	2.51911e-51	0.441585	4.87224	4.24502e-06	5.70683e-06	0.364961	0.000188945	0.00041907	71.1638
	GALNT16	HOXD9	chr14-69355996-69356295	PT.ATACpeak.101974	none	GALNT16	exon		ENST00000337827.8	exon, 3UTR	5.71802e-22	2.82652	0.028	0.004	7.89047e-17	UP_aPT	NP	NO_DE	NO_DE	NO_DE	NO_DE	NO_DE	NO_DE	FALSE	FALSE	FALSE	TRUE	FALSE	none	2519	122930	96353	0.955537	32.0794	8.88487e-54	2.51911e-51	0.445001	4.91919	3.50437e-06	4.72861e-06	0.314401	0.0014442	0.0027864	95.8805
	GALNT16	PLAG1	chr14-69355996-69356295	PT.ATACpeak.101974	none	GALNT16	exon		ENST00000337827.8	exon, 3UTR	5.71802e-22	2.82652	0.028	0.004	7.89047e-17	UP_aPT	NP	NO_DE	NO_DE	NO_DE	NO_DE	NO_DE	NO_DE	FALSE	FALSE	FALSE	TRUE	FALSE	none	2519	122930	96353	0.955537	32.0794	8.88487e-54	2.51911e-51	0.770118	11.9514	7.61318e-21	2.00219e-20	0.53582	9.21134e-09	3.27444e-08	54.2872
	GALNT16	NFKB2	chr14-69355996-69356295	PT.ATACpeak.101974	none	GALNT16	exon		ENST00000337827.8	exon, 3UTR	5.71802e-22	2.82652	0.028	0.004	7.89047e-17	UP_aPT	NP	NO_DE	NO_DE	NO_DE	UP_aPT	0.349585713999555	4.35958162321302e-112	FALSE	FALSE	FALSE	TRUE	FALSE	none	2519	122930	96353	0.955537	32.0794	8.88487e-54	2.51911e-51	0.912727	22.1151	7.04727e-40	6.13103e-39	0.978777	2.82381e-69	3.66389e-67	46.8456
	GALNT16	ATOH7	chr14-69355996-69356295	PT.ATACpeak.101974	none	GALNT16	exon		ENST00000337827.8	exon, 3UTR	5.71802e-22	2.82652	0.028	0.004	7.89047e-17	UP_aPT	NP	NO_DE	NO_DE	NO_DE	NO_DE	NO_DE	NO_DE	FALSE	FALSE	FALSE	TRUE	FALSE	none	2519	122930	96353	0.955537	32.0794	8.88487e-54	2.51911e-51	-0.685699	-9.32575	3.51948e-15	7.02913e-15	0.445476	3.41155e-06	9.31893e-06	5.91678
	GALNT16	TBX5	chr14-69355996-69356295	PT.ATACpeak.101974	none	GALNT16	exon		ENST00000337827.8	exon, 3UTR	5.71802e-22	2.82652	0.028	0.004	7.89047e-17	UP_aPT	NP	NO_DE	NO_DE	NO_DE	NO_DE	NO_DE	NO_DE	FALSE	FALSE	FALSE	TRUE	FALSE	none	2519	122930	96353	0.955537	32.0794	8.88487e-54	2.51911e-51	-0.240741	-2.45543	0.0158329	0.0180448	0.425936	9.95514e-06	2.58336e-05	29.4376
	GALNT16	GABPA	chr14-69355996-69356295	PT.ATACpeak.101974	none	GALNT16	exon		ENST00000337827.8	exon, 3UTR	5.71802e-22	2.82652	0.028	0.004	7.89047e-17	UP_aPT	NP	NO_DE	NO_DE	NO_DE	NO_DE	none	none	FALSE	FALSE	FALSE	TRUE	FALSE	none	2519	122930	96353	0.955537	32.0794	8.88487e-54	2.51911e-51	0.909161	21.612	4.59588e-39	3.76573e-38	0.669618	2.5956e-14	1.3207e-13	75.549
	GALNT16	YY1	chr14-69355996-69356295	PT.ATACpeak.101974	none	GALNT16	exon		ENST00000337827.8	exon, 3UTR	5.71802e-22	2.82652	0.028	0.004	7.89047e-17	UP_aPT	NP	NO_DE	NO_DE	NO_DE	NO_DE	none	none	FALSE	FALSE	FALSE	TRUE	FALSE	none	2519	122930	96353	0.955537	32.0794	8.88487e-54	2.51911e-51	0.641813	8.28524	6.22359e-13	1.12424e-12	0.356131	0.000276342	0.00059759	94.153
	GALNT16	TFCP2	chr14-69355996-69356295	PT.ATACpeak.101974	none	GALNT16	exon		ENST00000337827.8	exon, 3UTR	5.71802e-22	2.82652	0.028	0.004	7.89047e-17	UP_aPT	NP	NO_DE	NO_DE	NO_DE	UP_aPT	0.181757715996706	0.00561199826965179	FALSE	FALSE	FALSE	TRUE	FALSE	none	2519	122930	96353	0.955537	32.0794	8.88487e-54	2.51911e-51	0.820351	14.2011	1.59787e-25	5.41906e-25	0.707503	1.89196e-16	1.16896e-15	84.4523
	GALNT16	NKX2-2	chr14-69355996-69356295	PT.ATACpeak.101974	none	GALNT16	exon		ENST00000337827.8	exon, 3UTR	5.71802e-22	2.82652	0.028	0.004	7.89047e-17	UP_aPT	NP	NO_DE	NO_DE	NO_DE	NO_DE	NO_DE	NO_DE	FALSE	FALSE	FALSE	TRUE	FALSE	none	2519	122930	96353	0.955537	32.0794	8.88487e-54	2.51911e-51	-0.350512	-3.70494	0.000349989	0.000432595	0.388202	6.58218e-05	0.000157426	17.6107
	GALNT16	IRF1	chr14-69355996-69356295	PT.ATACpeak.101974	none	GALNT16	exon		ENST00000337827.8	exon, 3UTR	5.71802e-22	2.82652	0.028	0.004	7.89047e-17	UP_aPT	NP	NO_DE	NO_DE	NO_DE	NO_DE	NO_DE	NO_DE	FALSE	FALSE	FALSE	TRUE	FALSE	none	2519	122930	96353	0.955537	32.0794	8.88487e-54	2.51911e-51	0.868042	17.3078	1.46059e-31	7.11512e-31	0.841229	6.40551e-28	7.91538e-27	46.9785
	GALNT16	ZIC4	chr14-69355996-69356295	PT.ATACpeak.101974	none	GALNT16	exon		ENST00000337827.8	exon, 3UTR	5.71802e-22	2.82652	0.028	0.004	7.89047e-17	UP_aPT	NP	NO_DE	NO_DE	NO_DE	NO_DE	NO_DE	NO_DE	FALSE	FALSE	FALSE	TRUE	FALSE	none	2519	122930	96353	0.955537	32.0794	8.88487e-54	2.51911e-51	0.689338	9.41982	2.1997e-15	4.43544e-15	0.570912	5.5756e-10	2.11222e-09	35.2846
	GALNT16	ATF3	chr14-69355996-69356295	PT.ATACpeak.101974	none	GALNT16	exon		ENST00000337827.8	exon, 3UTR	5.71802e-22	2.82652	0.028	0.004	7.89047e-17	UP_aPT	NP	NO_DE	NO_DE	NO_DE	UP_aPT	0.782048771821176	4.88339641910807e-146	FALSE	FALSE	FALSE	TRUE	FALSE	none	2519	122930	96353	0.955537	32.0794	8.88487e-54	2.51911e-51	0.923846	23.8935	1.16478e-42	1.25125e-41	0.978444	6.00962e-69	6.23799e-67	58.9383
	GALNT16	HOXA2	chr14-69355996-69356295	PT.ATACpeak.101974	none	GALNT16	exon		ENST00000337827.8	exon, 3UTR	5.71802e-22	2.82652	0.028	0.004	7.89047e-17	UP_aPT	NP	NO_DE	NO_DE	NO_DE	NO_DE	NO_DE	NO_DE	FALSE	FALSE	FALSE	TRUE	FALSE	none	2519	122930	96353	0.955537	32.0794	8.88487e-54	2.51911e-51	0.400234	4.32351	3.69355e-05	4.76555e-05	0.368054	0.000164951	0.00037384	99.6013
	GALNT16	ELF4	chr14-69355996-69356295	PT.ATACpeak.101974	none	GALNT16	exon		ENST00000337827.8	exon, 3UTR	5.71802e-22	2.82652	0.028	0.004	7.89047e-17	UP_aPT	NP	NO_DE	NO_DE	NO_DE	NO_DE	NO_DE	NO_DE	FALSE	FALSE	FALSE	TRUE	FALSE	none	2519	122930	96353	0.955537	32.0794	8.88487e-54	2.51911e-51	0.908301	21.495	7.13954e-39	5.76651e-38	0.922614	2.48128e-42	7.5752e-41	75.6819
	GALNT16	ZNF148	chr14-69355996-69356295	PT.ATACpeak.101974	none	GALNT16	exon		ENST00000337827.8	exon, 3UTR	5.71802e-22	2.82652	0.028	0.004	7.89047e-17	UP_aPT	NP	NO_DE	NO_DE	NO_DE	NO_DE	none	none	FALSE	FALSE	FALSE	TRUE	FALSE	none	2519	122930	96353	0.955537	32.0794	8.88487e-54	2.51911e-51	0.836957	15.1396	2.11037e-27	7.96249e-27	0.500461	1.14446e-07	3.64403e-07	65.3168
	GALNT16	ETV6	chr14-69355996-69356295	PT.ATACpeak.101974	none	GALNT16	exon		ENST00000337827.8	exon, 3UTR	5.71802e-22	2.82652	0.028	0.004	7.89047e-17	UP_aPT	NP	NO_DE	NO_DE	NO_DE	UP_aPT	0.413746518751627	3.67274075893832e-27	FALSE	FALSE	FALSE	TRUE	FALSE	none	2519	122930	96353	0.955537	32.0794	8.88487e-54	2.51911e-51	0.911884	21.9935	1.10591e-39	9.47656e-39	0.799517	2.0155e-23	1.9019e-22	75.9477
	GALNT16	MAFK	chr14-69355996-69356295	PT.ATACpeak.101974	none	GALNT16	exon		ENST00000337827.8	exon, 3UTR	5.71802e-22	2.82652	0.028	0.004	7.89047e-17	UP_aPT	NP	NO_DE	NO_DE	NO_DE	NO_DE	NO_DE	NO_DE	FALSE	FALSE	FALSE	TRUE	FALSE	none	2519	122930	96353	0.955537	32.0794	8.88487e-54	2.51911e-51	0.66515	8.81823	4.4243e-14	8.40887e-14	0.567626	7.35271e-10	2.76526e-09	95.4819
	GALNT16	RORC	chr14-69355996-69356295	PT.ATACpeak.101974	none	GALNT16	exon		ENST00000337827.8	exon, 3UTR	5.71802e-22	2.82652	0.028	0.004	7.89047e-17	UP_aPT	NP	NO_DE	NO_DE	NO_DE	UP_PT	-0.166671185860282	1.08450979280107e-12	FALSE	FALSE	FALSE	TRUE	FALSE	none	2519	122930	96353	0.955537	32.0794	8.88487e-54	2.51911e-51	-0.21611	-2.19116	0.0308099	0.034578	0.485797	3.00121e-07	9.27159e-07	27.0456
	GALNT16	SP3	chr14-69355996-69356295	PT.ATACpeak.101974	none	GALNT16	exon		ENST00000337827.8	exon, 3UTR	5.71802e-22	2.82652	0.028	0.004	7.89047e-17	UP_aPT	NP	NO_DE	NO_DE	NO_DE	UP_aPT	0.200310053172068	0.00799769620084935	FALSE	FALSE	FALSE	TRUE	FALSE	none	2519	122930	96353	0.955537	32.0794	8.88487e-54	2.51911e-51	0.904422	20.9857	4.94072e-38	3.74724e-37	0.69986	5.43137e-16	3.2401e-15	78.2067
	GALNT16	POU2F3	chr14-69355996-69356295	PT.ATACpeak.101974	none	GALNT16	exon		ENST00000337827.8	exon, 3UTR	5.71802e-22	2.82652	0.028	0.004	7.89047e-17	UP_aPT	NP	NO_DE	NO_DE	NO_DE	NO_DE	NO_DE	NO_DE	FALSE	FALSE	FALSE	TRUE	FALSE	none	2519	122930	96353	0.955537	32.0794	8.88487e-54	2.51911e-51	0.726083	10.4534	1.25826e-17	2.81916e-17	0.351599	0.000334475	0.000699971	91.894
	GALNT16	NR3C1	chr14-69355996-69356295	PT.ATACpeak.101974	none	GALNT16	exon		ENST00000337827.8	exon, 3UTR	5.71802e-22	2.82652	0.028	0.004	7.89047e-17	UP_aPT	NP	NO_DE	NO_DE	NO_DE	NO_DE	none	none	FALSE	FALSE	FALSE	TRUE	FALSE	none	2519	122930	96353	0.955537	32.0794	8.88487e-54	2.51911e-51	-0.26152	-2.68227	0.00858302	0.00992025	0.684664	4.01788e-15	2.26661e-14	2.06309
	GALNT16	VEZF1	chr14-69355996-69356295	PT.ATACpeak.101974	none	GALNT16	exon		ENST00000337827.8	exon, 3UTR	5.71802e-22	2.82652	0.028	0.004	7.89047e-17	UP_aPT	NP	NO_DE	NO_DE	NO_DE	UP_aPT	0.179034073447216	5.51495678555459e-10	FALSE	FALSE	FALSE	TRUE	FALSE	none	2519	122930	96353	0.955537	32.0794	8.88487e-54	2.51911e-51	0.868754	17.3657	1.14061e-31	5.59553e-31	0.841433	6.04704e-28	7.65467e-27	50.3007
	GALNT16	TFE3	chr14-69355996-69356295	PT.ATACpeak.101974	none	GALNT16	exon		ENST00000337827.8	exon, 3UTR	5.71802e-22	2.82652	0.028	0.004	7.89047e-17	UP_aPT	NP	NO_DE	NO_DE	NO_DE	NO_DE	NO_DE	NO_DE	FALSE	FALSE	FALSE	TRUE	FALSE	none	2519	122930	96353	0.955537	32.0794	8.88487e-54	2.51911e-51	0.900659	20.519	2.9876e-37	2.14686e-36	0.906909	1.44335e-38	3.405e-37	47.7758
	GALNT16	ETV2	chr14-69355996-69356295	PT.ATACpeak.101974	none	GALNT16	exon		ENST00000337827.8	exon, 3UTR	5.71802e-22	2.82652	0.028	0.004	7.89047e-17	UP_aPT	NP	NO_DE	NO_DE	NO_DE	NO_DE	NO_DE	NO_DE	FALSE	FALSE	FALSE	TRUE	FALSE	none	2519	122930	96353	0.955537	32.0794	8.88487e-54	2.51911e-51	0.900326	20.479	3.48984e-37	2.49561e-36	0.463993	1.16106e-06	3.36644e-06	76.2134
	GALNT16	HEY1	chr14-69355996-69356295	PT.ATACpeak.101974	none	GALNT16	exon		ENST00000337827.8	exon, 3UTR	5.71802e-22	2.82652	0.028	0.004	7.89047e-17	UP_aPT	NP	NO_DE	NO_DE	NO_DE	NO_DE	NO_DE	NO_DE	FALSE	FALSE	FALSE	TRUE	FALSE	none	2519	122930	96353	0.955537	32.0794	8.88487e-54	2.51911e-51	0.788374	12.6862	2.13409e-22	6.08856e-22	0.380648	9.3544e-05	0.000216738	90.698
	GALNT16	JUN	chr14-69355996-69356295	PT.ATACpeak.101974	none	GALNT16	exon		ENST00000337827.8	exon, 3UTR	5.71802e-22	2.82652	0.028	0.004	7.89047e-17	UP_aPT	NP	NO_DE	NO_DE	NO_DE	UP_aPT	0.34259250462476	8.03142657188334e-60	FALSE	FALSE	FALSE	TRUE	FALSE	none	2519	122930	96353	0.955537	32.0794	8.88487e-54	2.51911e-51	0.914843	22.4276	2.23061e-40	2.01451e-39	0.816698	3.89996e-25	4.04816e-24	60.0013
	GALNT16	ZNF263	chr14-69355996-69356295	PT.ATACpeak.101974	none	GALNT16	exon		ENST00000337827.8	exon, 3UTR	5.71802e-22	2.82652	0.028	0.004	7.89047e-17	UP_aPT	NP	NO_DE	NO_DE	NO_DE	NO_DE	NO_DE	NO_DE	FALSE	FALSE	FALSE	TRUE	FALSE	none	2519	122930	96353	0.955537	32.0794	8.88487e-54	2.51911e-51	0.775806	12.1719	2.59153e-21	6.98168e-21	0.595573	6.32125e-11	2.60375e-10	51.4966
	GALNT16	ZNF140	chr14-69355996-69356295	PT.ATACpeak.101974	none	GALNT16	exon		ENST00000337827.8	exon, 3UTR	5.71802e-22	2.82652	0.028	0.004	7.89047e-17	UP_aPT	NP	NO_DE	NO_DE	NO_DE	NO_DE	none	none	FALSE	FALSE	FALSE	TRUE	FALSE	none	2519	122930	96353	0.955537	32.0794	8.88487e-54	2.51911e-51	0.117671	1.17304	0.243624	0.258514	0.41687	1.60042e-05	4.03212e-05	22.1289
	GALNT16	RFX3	chr14-69355996-69356295	PT.ATACpeak.101974	none	GALNT16	exon		ENST00000337827.8	exon, 3UTR	5.71802e-22	2.82652	0.028	0.004	7.89047e-17	UP_aPT	NP	NO_DE	NO_DE	NO_DE	NO_DE	none	none	FALSE	FALSE	FALSE	TRUE	FALSE	none	2519	122930	96353	0.955537	32.0794	8.88487e-54	2.51911e-51	0.786657	12.6136	3.03142e-22	8.57836e-22	0.702261	3.91399e-16	2.36205e-15	86.9772
	GALNT16	GLIS3	chr14-69355996-69356295	PT.ATACpeak.101974	none	GALNT16	exon		ENST00000337827.8	exon, 3UTR	5.71802e-22	2.82652	0.028	0.004	7.89047e-17	UP_aPT	NP	NO_DE	NO_DE	NO_DE	UP_aPT	0.899964322730154	5.00346380372188e-142	FALSE	FALSE	FALSE	TRUE	FALSE	none	2519	122930	96353	0.955537	32.0794	8.88487e-54	2.51911e-51	0.61712	7.76391	8.06265e-12	1.38641e-11	0.482439	3.71925e-07	1.12882e-06	38.3409
	GALNT16	POU2F1	chr14-69355996-69356295	PT.ATACpeak.101974	none	GALNT16	exon		ENST00000337827.8	exon, 3UTR	5.71802e-22	2.82652	0.028	0.004	7.89047e-17	UP_aPT	NP	NO_DE	NO_DE	NO_DE	UP_aPT	0.219110832294126	0.00201882384684148	FALSE	FALSE	FALSE	TRUE	FALSE	none	2519	122930	96353	0.955537	32.0794	8.88487e-54	2.51911e-51	0.738253	10.8348	1.88453e-18	4.39417e-18	0.334695	0.000665077	0.00136433	91.6282
	GALNT16	JUND	chr14-69355996-69356295	PT.ATACpeak.101974	none	GALNT16	exon		ENST00000337827.8	exon, 3UTR	5.71802e-22	2.82652	0.028	0.004	7.89047e-17	UP_aPT	NP	NO_DE	NO_DE	NO_DE	UP_aPT	0.242507557871621	6.46764778981992e-26	FALSE	FALSE	FALSE	TRUE	FALSE	none	2519	122930	96353	0.955537	32.0794	8.88487e-54	2.51911e-51	0.893957	19.7471	6.2021e-36	4.05412e-35	0.794734	5.65011e-23	5.23644e-22	45.3839
	GALNT16	TFDP1	chr14-69355996-69356295	PT.ATACpeak.101974	none	GALNT16	exon		ENST00000337827.8	exon, 3UTR	5.71802e-22	2.82652	0.028	0.004	7.89047e-17	UP_aPT	NP	NO_DE	NO_DE	NO_DE	NO_DE	none	none	FALSE	FALSE	FALSE	TRUE	FALSE	none	2519	122930	96353	0.955537	32.0794	8.88487e-54	2.51911e-51	0.817097	14.031	3.54111e-25	1.17854e-24	0.787895	2.35438e-22	1.97084e-21	64.7852
	GALNT16	NFYA	chr14-69355996-69356295	PT.ATACpeak.101974	none	GALNT16	exon		ENST00000337827.8	exon, 3UTR	5.71802e-22	2.82652	0.028	0.004	7.89047e-17	UP_aPT	NP	NO_DE	NO_DE	NO_DE	UP_aPT	0.241384095252551	1.39537655496056e-26	FALSE	FALSE	FALSE	TRUE	FALSE	none	2519	122930	96353	0.955537	32.0794	8.88487e-54	2.51911e-51	0.686747	9.35271	3.07598e-15	6.16022e-15	0.802536	1.03657e-23	9.96258e-23	88.8376
	GALNT16	ATF4	chr14-69355996-69356295	PT.ATACpeak.101974	none	GALNT16	exon		ENST00000337827.8	exon, 3UTR	5.71802e-22	2.82652	0.028	0.004	7.89047e-17	UP_aPT	NP	NO_DE	NO_DE	NO_DE	UP_aPT	0.106001081354578	0.00245379921725375	FALSE	FALSE	FALSE	TRUE	FALSE	none	2519	122930	96353	0.955537	32.0794	8.88487e-54	2.51911e-51	0.83573	15.0659	2.95347e-27	1.10525e-26	0.386889	7.00105e-05	0.000166665	79.8013
	GALNT16	FOSL2	chr14-69355996-69356295	PT.ATACpeak.101974	none	GALNT16	exon		ENST00000337827.8	exon, 3UTR	5.71802e-22	2.82652	0.028	0.004	7.89047e-17	UP_aPT	NP	NO_DE	NO_DE	NO_DE	UP_aPT	0.827223808637972	3.4035108081879e-169	FALSE	FALSE	FALSE	TRUE	FALSE	none	2519	122930	96353	0.955537	32.0794	8.88487e-54	2.51911e-51	0.898457	20.2574	8.28359e-37	5.7658e-36	0.97737	6.34806e-68	5.49107e-66	44.8523
	GALNT16	ELF3	chr14-69355996-69356295	PT.ATACpeak.101974	none	GALNT16	exon		ENST00000337827.8	exon, 3UTR	5.71802e-22	2.82652	0.028	0.004	7.89047e-17	UP_aPT	NP	NO_DE	NO_DE	NO_DE	UP_aPT	0.698017544140981	3.28568810510886e-163	FALSE	FALSE	FALSE	TRUE	FALSE	none	2519	122930	96353	0.955537	32.0794	8.88487e-54	2.51911e-51	0.909082	21.6013	4.78577e-39	3.91657e-38	0.900097	3.88381e-37	8.39874e-36	61.596
	GALNT16	RUNX1	chr14-69355996-69356295	PT.ATACpeak.101974	none	GALNT16	exon		ENST00000337827.8	exon, 3UTR	5.71802e-22	2.82652	0.028	0.004	7.89047e-17	UP_aPT	NP	NO_DE	NO_DE	NO_DE	UP_PT	-0.332301737652797	0.0141579267206875	FALSE	FALSE	FALSE	TRUE	FALSE	none	2519	122930	96353	0.955537	32.0794	8.88487e-54	2.51911e-51	-0.572441	-6.91128	4.89699e-10	7.78874e-10	0.675385	1.28618e-14	6.81149e-14	16.5477
	GALNT16	SOX9	chr14-69355996-69356295	PT.ATACpeak.101974	none	GALNT16	exon		ENST00000337827.8	exon, 3UTR	5.71802e-22	2.82652	0.028	0.004	7.89047e-17	UP_aPT	NP	NO_DE	NO_DE	NO_DE	UP_aPT	0.623210035013561	1.91851066693432e-194	FALSE	FALSE	FALSE	TRUE	FALSE	none	2519	122930	96353	0.955537	32.0794	8.88487e-54	2.51911e-51	0.682542	9.24521	5.26228e-15	1.04261e-14	0.70583	2.38999e-16	1.4593e-15	36.6134
	GALNT16	THAP11	chr14-69355996-69356295	PT.ATACpeak.101974	none	GALNT16	exon		ENST00000337827.8	exon, 3UTR	5.71802e-22	2.82652	0.028	0.004	7.89047e-17	UP_aPT	NP	NO_DE	NO_DE	NO_DE	NO_DE	NO_DE	NO_DE	FALSE	FALSE	FALSE	TRUE	FALSE	none	2519	122930	96353	0.955537	32.0794	8.88487e-54	2.51911e-51	0.207738	2.10237	0.038084	0.0425292	0.345106	0.000437516	0.000908283	10.302
	GALNT16	IRF6	chr14-69355996-69356295	PT.ATACpeak.101974	none	GALNT16	exon		ENST00000337827.8	exon, 3UTR	5.71802e-22	2.82652	0.028	0.004	7.89047e-17	UP_aPT	NP	NO_DE	NO_DE	NO_DE	NO_DE	NO_DE	NO_DE	FALSE	FALSE	FALSE	TRUE	FALSE	none	2519	122930	96353	0.955537	32.0794	8.88487e-54	2.51911e-51	0.908871	21.5725	5.33246e-39	4.34588e-38	0.954928	1.7051e-53	9.83273e-52	65.8483
	GALNT16	HNF4A	chr14-69355996-69356295	PT.ATACpeak.101974	none	GALNT16	exon		ENST00000337827.8	exon, 3UTR	5.71802e-22	2.82652	0.028	0.004	7.89047e-17	UP_aPT	NP	NO_DE	NO_DE	NO_DE	UP_PT	-0.987309128108451	4.17801251956901e-175	FALSE	FALSE	FALSE	TRUE	FALSE	none	2519	122930	96353	0.955537	32.0794	8.88487e-54	2.51911e-51	-0.893889	-19.7397	6.38888e-36	4.17184e-35	0.963404	7.7005e-58	5.70937e-56	30.7664
	GALNT16	RELB	chr14-69355996-69356295	PT.ATACpeak.101974	none	GALNT16	exon		ENST00000337827.8	exon, 3UTR	5.71802e-22	2.82652	0.028	0.004	7.89047e-17	UP_aPT	NP	NO_DE	NO_DE	NO_DE	UP_aPT	0.44024896077846	7.90361127113317e-126	FALSE	FALSE	FALSE	TRUE	FALSE	none	2519	122930	96353	0.955537	32.0794	8.88487e-54	2.51911e-51	0.885753	18.8913	1.94925e-34	1.14873e-33	0.933185	2.4028e-45	8.90751e-44	78.6054
	GALNT16	KLF3	chr14-69355996-69356295	PT.ATACpeak.101974	none	GALNT16	exon		ENST00000337827.8	exon, 3UTR	5.71802e-22	2.82652	0.028	0.004	7.89047e-17	UP_aPT	NP	NO_DE	NO_DE	NO_DE	UP_aPT	0.173770065080168	4.58535613428856e-08	FALSE	FALSE	FALSE	TRUE	FALSE	none	2519	122930	96353	0.955537	32.0794	8.88487e-54	2.51911e-51	0.922774	23.7063	2.25028e-42	2.36387e-41	0.819496	1.97269e-25	2.08944e-24	67.3101
	GALNT16	TEAD2	chr14-69355996-69356295	PT.ATACpeak.101974	none	GALNT16	exon		ENST00000337827.8	exon, 3UTR	5.71802e-22	2.82652	0.028	0.004	7.89047e-17	UP_aPT	NP	NO_DE	NO_DE	NO_DE	NO_DE	NO_DE	NO_DE	FALSE	FALSE	FALSE	TRUE	FALSE	none	2519	122930	96353	0.955537	32.0794	8.88487e-54	2.51911e-51	0.892304	19.5673	1.27027e-35	8.11967e-35	0.53313	1.12725e-08	3.91258e-08	47.1114
	GALNT16	TP63	chr14-69355996-69356295	PT.ATACpeak.101974	none	GALNT16	exon		ENST00000337827.8	exon, 3UTR	5.71802e-22	2.82652	0.028	0.004	7.89047e-17	UP_aPT	NP	NO_DE	NO_DE	NO_DE	NO_DE	NO_DE	NO_DE	FALSE	FALSE	FALSE	TRUE	FALSE	none	2519	122930	96353	0.955537	32.0794	8.88487e-54	2.51911e-51	0.521582	6.05179	2.63031e-08	3.88874e-08	0.470898	7.64087e-07	2.24046e-06	73.6886
	GALNT16	CEBPB	chr14-69355996-69356295	PT.ATACpeak.101974	none	GALNT16	exon		ENST00000337827.8	exon, 3UTR	5.71802e-22	2.82652	0.028	0.004	7.89047e-17	UP_aPT	NP	NO_DE	NO_DE	NO_DE	NO_DE	NO_DE	NO_DE	FALSE	FALSE	FALSE	TRUE	FALSE	none	2519	122930	96353	0.955537	32.0794	8.88487e-54	2.51911e-51	0.811696	13.7573	1.28194e-24	4.13273e-24	0.791952	1.01611e-22	8.64525e-22	36.8792
	GALNT16	REL	chr14-69355996-69356295	PT.ATACpeak.101974	none	GALNT16	exon		ENST00000337827.8	exon, 3UTR	5.71802e-22	2.82652	0.028	0.004	7.89047e-17	UP_aPT	NP	NO_DE	NO_DE	NO_DE	UP_aPT	0.222907817043191	2.61227731360457e-09	FALSE	FALSE	FALSE	TRUE	FALSE	none	2519	122930	96353	0.955537	32.0794	8.88487e-54	2.51911e-51	0.920321	23.2914	9.80749e-42	9.80645e-41	0.907631	1.0031e-38	2.47909e-37	60.1342
	GALNT16	ESRRA	chr14-69355996-69356295	PT.ATACpeak.101974	none	GALNT16	exon		ENST00000337827.8	exon, 3UTR	5.71802e-22	2.82652	0.028	0.004	7.89047e-17	UP_aPT	NP	NO_DE	NO_DE	NO_DE	NO_DE	none	none	FALSE	FALSE	FALSE	TRUE	FALSE	none	2519	122930	96353	0.955537	32.0794	8.88487e-54	2.51911e-51	-0.860388	-16.7126	1.90885e-30	8.66337e-30	0.683717	4.53352e-15	2.53e-14	32.6268
	GALNT16	FOXP2	chr14-69355996-69356295	PT.ATACpeak.101974	none	GALNT16	exon		ENST00000337827.8	exon, 3UTR	5.71802e-22	2.82652	0.028	0.004	7.89047e-17	UP_aPT	NP	NO_DE	NO_DE	NO_DE	UP_aPT	0.952988141482173	2.20461082538357e-105	FALSE	FALSE	FALSE	TRUE	FALSE	none	2519	122930	96353	0.955537	32.0794	8.88487e-54	2.51911e-51	0.668603	8.90083	2.93228e-14	5.61657e-14	0.747755	3.97119e-19	2.7852e-18	49.5034
	GALNT16	MEOX2	chr14-69355996-69356295	PT.ATACpeak.101974	none	GALNT16	exon		ENST00000337827.8	exon, 3UTR	5.71802e-22	2.82652	0.028	0.004	7.89047e-17	UP_aPT	NP	NO_DE	NO_DE	NO_DE	NO_DE	NO_DE	NO_DE	FALSE	FALSE	FALSE	TRUE	FALSE	none	2519	122930	96353	0.955537	32.0794	8.88487e-54	2.51911e-51	0.643704	8.32687	5.06628e-13	9.18765e-13	0.483977	3.37218e-07	1.0356e-06	92.2926
	GALNT16	ELK4	chr14-69355996-69356295	PT.ATACpeak.101974	none	GALNT16	exon		ENST00000337827.8	exon, 3UTR	5.71802e-22	2.82652	0.028	0.004	7.89047e-17	UP_aPT	NP	NO_DE	NO_DE	NO_DE	NO_DE	none	none	FALSE	FALSE	FALSE	TRUE	FALSE	none	2519	122930	96353	0.955537	32.0794	8.88487e-54	2.51911e-51	0.906534	21.2593	1.74136e-38	1.36664e-37	0.410809	2.18169e-05	5.36634e-05	75.1503
	GALNT16	FOXP1	chr14-69355996-69356295	PT.ATACpeak.101974	none	GALNT16	exon		ENST00000337827.8	exon, 3UTR	5.71802e-22	2.82652	0.028	0.004	7.89047e-17	UP_aPT	NP	NO_DE	NO_DE	NO_DE	UP_aPT	0.388691559302399	1.05723370607433e-14	FALSE	FALSE	FALSE	TRUE	FALSE	none	2519	122930	96353	0.955537	32.0794	8.88487e-54	2.51911e-51	0.548953	6.50157	3.34873e-09	5.13911e-09	0.847231	1.12914e-28	1.46506e-27	51.8953
	GALNT16	CREB1	chr14-69355996-69356295	PT.ATACpeak.101974	none	GALNT16	exon		ENST00000337827.8	exon, 3UTR	5.71802e-22	2.82652	0.028	0.004	7.89047e-17	UP_aPT	NP	NO_DE	NO_DE	NO_DE	UP_aPT	0.151349886967739	0.00642003827789935	FALSE	FALSE	FALSE	TRUE	FALSE	none	2519	122930	96353	0.955537	32.0794	8.88487e-54	2.51911e-51	0.917084	22.771	6.37793e-41	6.00134e-40	0.794014	6.58195e-23	5.88971e-22	60.4
	GALNT16	HOXB4	chr14-69355996-69356295	PT.ATACpeak.101974	none	GALNT16	exon		ENST00000337827.8	exon, 3UTR	5.71802e-22	2.82652	0.028	0.004	7.89047e-17	UP_aPT	NP	NO_DE	NO_DE	NO_DE	NO_DE	NO_DE	NO_DE	FALSE	FALSE	FALSE	TRUE	FALSE	none	2519	122930	96353	0.955537	32.0794	8.88487e-54	2.51911e-51	0.456788	5.08328	1.77938e-06	2.43136e-06	0.458904	1.57126e-06	4.43199e-06	94.5517
	GALNT16	FOS	chr14-69355996-69356295	PT.ATACpeak.101974	none	GALNT16	exon		ENST00000337827.8	exon, 3UTR	5.71802e-22	2.82652	0.028	0.004	7.89047e-17	UP_aPT	NP	NO_DE	NO_DE	NO_DE	UP_aPT	0.251629965981286	3.40553297628579e-09	FALSE	FALSE	FALSE	TRUE	FALSE	none	2519	122930	96353	0.955537	32.0794	8.88487e-54	2.51911e-51	0.892116	19.5471	1.37718e-35	8.78076e-35	0.613477	1.15472e-11	5.03615e-11	45.7826
	GALNT16	ZBTB7A	chr14-69355996-69356295	PT.ATACpeak.101974	none	GALNT16	exon		ENST00000337827.8	exon, 3UTR	5.71802e-22	2.82652	0.028	0.004	7.89047e-17	UP_aPT	NP	NO_DE	NO_DE	NO_DE	UP_aPT	0.153424626626463	2.74091062110693e-06	FALSE	FALSE	FALSE	TRUE	FALSE	none	2519	122930	96353	0.955537	32.0794	8.88487e-54	2.51911e-51	0.907842	21.4331	9.01663e-39	7.23038e-38	0.518678	3.23893e-08	1.09156e-07	75.2832
	GALNT16	SP4	chr14-69355996-69356295	PT.ATACpeak.101974	none	GALNT16	exon		ENST00000337827.8	exon, 3UTR	5.71802e-22	2.82652	0.028	0.004	7.89047e-17	UP_aPT	NP	NO_DE	NO_DE	NO_DE	UP_aPT	0.0667161741088149	0.0230845276471545	FALSE	FALSE	FALSE	TRUE	FALSE	none	2519	122930	96353	0.955537	32.0794	8.88487e-54	2.51911e-51	0.905079	21.0699	3.58094e-38	2.74466e-37	0.758046	6.78783e-20	4.96181e-19	77.9409
	GALNT16	ZNF684	chr14-69355996-69356295	PT.ATACpeak.101974	none	GALNT16	exon		ENST00000337827.8	exon, 3UTR	5.71802e-22	2.82652	0.028	0.004	7.89047e-17	UP_aPT	NP	NO_DE	NO_DE	NO_DE	UP_PT	-0.210665871389784	2.02793840345423e-17	FALSE	FALSE	FALSE	TRUE	FALSE	none	2519	122930	96353	0.955537	32.0794	8.88487e-54	2.51911e-51	-0.425629	-4.65634	1.01183e-05	1.33804e-05	0.41917	1.42065e-05	3.6143e-05	20.6671
	GALNT16	CTCF	chr14-69355996-69356295	PT.ATACpeak.101974	none	GALNT16	exon		ENST00000337827.8	exon, 3UTR	5.71802e-22	2.82652	0.028	0.004	7.89047e-17	UP_aPT	NP	NO_DE	NO_DE	NO_DE	NO_DE	none	none	FALSE	FALSE	FALSE	TRUE	FALSE	none	2519	122930	96353	0.955537	32.0794	8.88487e-54	2.51911e-51	-0.510061	-5.87038	5.9389e-08	8.64856e-08	0.415562	1.71194e-05	4.29225e-05	33.0255
	GALNT16	HLTF	chr14-69355996-69356295	PT.ATACpeak.101974	none	GALNT16	exon		ENST00000337827.8	exon, 3UTR	5.71802e-22	2.82652	0.028	0.004	7.89047e-17	UP_aPT	NP	NO_DE	NO_DE	NO_DE	NO_DE	none	none	FALSE	FALSE	FALSE	TRUE	FALSE	none	2519	122930	96353	0.955537	32.0794	8.88487e-54	2.51911e-51	0.0413993	0.410184	0.682566	0.696566	0.480411	4.22891e-07	1.27605e-06	16.0161
	GALNT16	BACH2	chr14-69355996-69356295	PT.ATACpeak.101974	none	GALNT16	exon		ENST00000337827.8	exon, 3UTR	5.71802e-22	2.82652	0.028	0.004	7.89047e-17	UP_aPT	NP	NO_DE	NO_DE	NO_DE	UP_aPT	1.10582559106483	1.07942859736504e-173	FALSE	FALSE	FALSE	TRUE	FALSE	none	2519	122930	96353	0.955537	32.0794	8.88487e-54	2.51911e-51	0.895398	19.9072	3.28744e-36	2.19221e-35	0.929515	3.0198e-44	1.04485e-42	46.5799
	GALNT16	MAZ	chr14-69355996-69356295	PT.ATACpeak.101974	none	GALNT16	exon		ENST00000337827.8	exon, 3UTR	5.71802e-22	2.82652	0.028	0.004	7.89047e-17	UP_aPT	NP	NO_DE	NO_DE	NO_DE	NO_DE	NO_DE	NO_DE	FALSE	FALSE	FALSE	TRUE	FALSE	none	2519	122930	96353	0.955537	32.0794	8.88487e-54	2.51911e-51	0.822457	14.3135	9.46532e-26	3.25413e-25	0.866714	2.30759e-31	3.42182e-30	67.0443
	GALNT16	BHLHE41	chr14-69355996-69356295	PT.ATACpeak.101974	none	GALNT16	exon		ENST00000337827.8	exon, 3UTR	5.71802e-22	2.82652	0.028	0.004	7.89047e-17	UP_aPT	NP	NO_DE	NO_DE	NO_DE	NO_DE	NO_DE	NO_DE	FALSE	FALSE	FALSE	TRUE	FALSE	none	2519	122930	96353	0.955537	32.0794	8.88487e-54	2.51911e-51	0.892701	19.6101	1.07076e-35	6.88181e-35	0.888125	7.3959e-35	1.42166e-33	48.9718
	GALNT16	SOX4	chr14-69355996-69356295	PT.ATACpeak.101974	none	GALNT16	exon		ENST00000337827.8	exon, 3UTR	5.71802e-22	2.82652	0.028	0.004	7.89047e-17	UP_aPT	NP	NO_DE	NO_DE	NO_DE	UP_aPT	0.978974120585437	3.68894690548909e-186	FALSE	FALSE	FALSE	TRUE	FALSE	none	2519	122930	96353	0.955537	32.0794	8.88487e-54	2.51911e-51	0.798076	13.1117	2.75769e-23	8.2519e-23	0.872365	3.18275e-32	4.85838e-31	35.949
	GALNT16	ESRRB	chr14-69355996-69356295	PT.ATACpeak.101974	none	GALNT16	exon		ENST00000337827.8	exon, 3UTR	5.71802e-22	2.82652	0.028	0.004	7.89047e-17	UP_aPT	NP	NO_DE	NO_DE	NO_DE	NO_DE	NO_DE	NO_DE	FALSE	FALSE	FALSE	TRUE	FALSE	none	2519	122930	96353	0.955537	32.0794	8.88487e-54	2.51911e-51	-0.827893	-14.6121	2.37103e-26	8.42486e-26	0.722925	2.02574e-17	1.3142e-16	23.1919
	GALNT16	RUNX2	chr14-69355996-69356295	PT.ATACpeak.101974	none	GALNT16	exon		ENST00000337827.8	exon, 3UTR	5.71802e-22	2.82652	0.028	0.004	7.89047e-17	UP_aPT	NP	NO_DE	NO_DE	NO_DE	UP_aPT	0.222333260987639	4.22259237915313e-15	FALSE	FALSE	FALSE	TRUE	FALSE	none	2519	122930	96353	0.955537	32.0794	8.88487e-54	2.51911e-51	0.717505	10.1973	4.51797e-17	9.85548e-17	0.648393	3.02258e-13	1.45252e-12	54.1544
	GALNT16	PBX2	chr14-69355996-69356295	PT.ATACpeak.101974	none	GALNT16	exon		ENST00000337827.8	exon, 3UTR	5.71802e-22	2.82652	0.028	0.004	7.89047e-17	UP_aPT	NP	NO_DE	NO_DE	NO_DE	NO_DE	NO_DE	NO_DE	FALSE	FALSE	FALSE	TRUE	FALSE	none	2519	122930	96353	0.955537	32.0794	8.88487e-54	2.51911e-51	0.18556	1.86942	0.0645506	0.0711244	0.413404	1.91204e-05	4.74807e-05	2.19597
	GALNT16	GCM1	chr14-69355996-69356295	PT.ATACpeak.101974	none	GALNT16	exon		ENST00000337827.8	exon, 3UTR	5.71802e-22	2.82652	0.028	0.004	7.89047e-17	UP_aPT	NP	NO_DE	NO_DE	NO_DE	NO_DE	NO_DE	NO_DE	FALSE	FALSE	FALSE	TRUE	FALSE	none	2519	122930	96353	0.955537	32.0794	8.88487e-54	2.51911e-51	0.395559	4.26357	4.6355e-05	5.95582e-05	0.399938	3.7474e-05	9.08833e-05	74.0872
	GALNT16	IRF8	chr14-69355996-69356295	PT.ATACpeak.101974	none	GALNT16	exon		ENST00000337827.8	exon, 3UTR	5.71802e-22	2.82652	0.028	0.004	7.89047e-17	UP_aPT	NP	NO_DE	NO_DE	NO_DE	NO_DE	NO_DE	NO_DE	FALSE	FALSE	FALSE	TRUE	FALSE	none	2519	122930	96353	0.955537	32.0794	8.88487e-54	2.51911e-51	0.88911	19.2306	4.91493e-35	3.01451e-34	0.983206	3.27645e-74	8.50238e-72	61.8617
	GALNT16	SIX2	chr14-69355996-69356295	PT.ATACpeak.101974	none	GALNT16	exon		ENST00000337827.8	exon, 3UTR	5.71802e-22	2.82652	0.028	0.004	7.89047e-17	UP_aPT	NP	NO_DE	NO_DE	NO_DE	NO_DE	NO_DE	NO_DE	FALSE	FALSE	FALSE	TRUE	FALSE	none	2519	122930	96353	0.955537	32.0794	8.88487e-54	2.51911e-51	0.835948	15.079	2.78248e-27	1.04274e-26	0.599822	4.26274e-11	1.76989e-10	40.9987
	GALNT16	ONECUT2	chr14-69355996-69356295	PT.ATACpeak.101974	none	GALNT16	exon		ENST00000337827.8	exon, 3UTR	5.71802e-22	2.82652	0.028	0.004	7.89047e-17	UP_aPT	NP	NO_DE	NO_DE	NO_DE	NO_DE	NO_DE	NO_DE	FALSE	FALSE	FALSE	TRUE	FALSE	none	2519	122930	96353	0.955537	32.0794	8.88487e-54	2.51911e-51	0.476759	5.36915	5.31847e-07	7.43303e-07	0.352807	0.000317961	0.000673558	99.3356
	GALNT16	HOXA4	chr14-69355996-69356295	PT.ATACpeak.101974	none	GALNT16	exon		ENST00000337827.8	exon, 3UTR	5.71802e-22	2.82652	0.028	0.004	7.89047e-17	UP_aPT	NP	NO_DE	NO_DE	NO_DE	NO_DE	NO_DE	NO_DE	FALSE	FALSE	FALSE	TRUE	FALSE	none	2519	122930	96353	0.955537	32.0794	8.88487e-54	2.51911e-51	0.752323	11.3049	1.83258e-19	4.49234e-19	0.773337	4.15309e-21	3.26584e-20	80.9973
	GALNT16	SRF	chr14-69355996-69356295	PT.ATACpeak.101974	none	GALNT16	exon		ENST00000337827.8	exon, 3UTR	5.71802e-22	2.82652	0.028	0.004	7.89047e-17	UP_aPT	NP	NO_DE	NO_DE	NO_DE	NO_DE	NO_DE	NO_DE	FALSE	FALSE	FALSE	TRUE	FALSE	none	2519	122930	96353	0.955537	32.0794	8.88487e-54	2.51911e-51	0.831622	14.8245	8.91805e-27	3.24855e-26	0.779044	1.38369e-21	1.1399e-20	69.1705
	GALNT16	BCL6	chr14-69355996-69356295	PT.ATACpeak.101974	none	GALNT16	exon		ENST00000337827.8	exon, 3UTR	5.71802e-22	2.82652	0.028	0.004	7.89047e-17	UP_aPT	NP	NO_DE	NO_DE	NO_DE	UP_aPT	0.450156983386642	8.47310105994939e-47	FALSE	FALSE	FALSE	TRUE	FALSE	none	2519	122930	96353	0.955537	32.0794	8.88487e-54	2.51911e-51	0.760147	11.5814	4.68221e-20	1.1826e-19	0.743483	8.06665e-19	5.58212e-18	70.4993
	GALNT16	RELA	chr14-69355996-69356295	PT.ATACpeak.101974	none	GALNT16	exon		ENST00000337827.8	exon, 3UTR	5.71802e-22	2.82652	0.028	0.004	7.89047e-17	UP_aPT	NP	NO_DE	NO_DE	NO_DE	NO_DE	NO_DE	NO_DE	FALSE	FALSE	FALSE	TRUE	FALSE	none	2519	122930	96353	0.955537	32.0794	8.88487e-54	2.51911e-51	0.923098	23.7625	1.84545e-42	1.95171e-41	0.656121	1.26493e-13	6.1934e-13	59.7356
	GALNT16	REST	chr14-69355996-69356295	PT.ATACpeak.101974	none	GALNT16	exon		ENST00000337827.8	exon, 3UTR	5.71802e-22	2.82652	0.028	0.004	7.89047e-17	UP_aPT	NP	NO_DE	NO_DE	NO_DE	NO_DE	none	none	FALSE	FALSE	FALSE	TRUE	FALSE	none	2519	122930	96353	0.955537	32.0794	8.88487e-54	2.51911e-51	-0.891372	-19.4676	1.89336e-35	1.19558e-34	0.589343	1.11479e-10	4.4851e-10	17.2121
	GALNT16	NFATC1	chr14-69355996-69356295	PT.ATACpeak.101974	none	GALNT16	exon		ENST00000337827.8	exon, 3UTR	5.71802e-22	2.82652	0.028	0.004	7.89047e-17	UP_aPT	NP	NO_DE	NO_DE	NO_DE	NO_DE	NO_DE	NO_DE	FALSE	FALSE	FALSE	TRUE	FALSE	none	2519	122930	96353	0.955537	32.0794	8.88487e-54	2.51911e-51	0.856799	16.4489	6.04863e-30	2.65938e-29	0.906224	2.0322e-38	4.58571e-37	65.1839
	GALNT16	ZNF682	chr14-69355996-69356295	PT.ATACpeak.101974	none	GALNT16	exon		ENST00000337827.8	exon, 3UTR	5.71802e-22	2.82652	0.028	0.004	7.89047e-17	UP_aPT	NP	NO_DE	NO_DE	NO_DE	NO_DE	none	none	FALSE	FALSE	FALSE	TRUE	FALSE	none	2519	122930	96353	0.955537	32.0794	8.88487e-54	2.51911e-51	0.870764	17.5312	5.63224e-32	2.81758e-31	0.365569	0.000183989	0.000413293	55.0846
	GALNT16	MYBL1	chr14-69355996-69356295	PT.ATACpeak.101974	none	GALNT16	exon		ENST00000337827.8	exon, 3UTR	5.71802e-22	2.82652	0.028	0.004	7.89047e-17	UP_aPT	NP	NO_DE	NO_DE	NO_DE	NO_DE	NO_DE	NO_DE	FALSE	FALSE	FALSE	TRUE	FALSE	none	2519	122930	96353	0.955537	32.0794	8.88487e-54	2.51911e-51	0.535725	6.28073	9.27744e-09	1.39802e-08	0.675939	1.20127e-14	6.4274e-14	88.4389
	GALNT16	FOXC1	chr14-69355996-69356295	PT.ATACpeak.101974	none	GALNT16	exon		ENST00000337827.8	exon, 3UTR	5.71802e-22	2.82652	0.028	0.004	7.89047e-17	UP_aPT	NP	NO_DE	NO_DE	NO_DE	NO_DE	NO_DE	NO_DE	FALSE	FALSE	FALSE	TRUE	FALSE	none	2519	122930	96353	0.955537	32.0794	8.88487e-54	2.51911e-51	0.824867	14.4443	5.15471e-26	1.79782e-25	0.355115	0.0002885	0.000618725	40.2013
	GALNT16	FOSL1	chr14-69355996-69356295	PT.ATACpeak.101974	none	GALNT16	exon		ENST00000337827.8	exon, 3UTR	5.71802e-22	2.82652	0.028	0.004	7.89047e-17	UP_aPT	NP	NO_DE	NO_DE	NO_DE	NO_DE	NO_DE	NO_DE	FALSE	FALSE	FALSE	TRUE	FALSE	none	2519	122930	96353	0.955537	32.0794	8.88487e-54	2.51911e-51	0.896315	20.0106	2.18456e-36	1.47567e-35	0.89019	3.12448e-35	6.23694e-34	44.4537
	GALNT16	ETS2	chr14-69355996-69356295	PT.ATACpeak.101974	none	GALNT16	exon		ENST00000337827.8	exon, 3UTR	5.71802e-22	2.82652	0.028	0.004	7.89047e-17	UP_aPT	NP	NO_DE	NO_DE	NO_DE	UP_aPT	0.325667627452835	4.34062820795977e-27	FALSE	FALSE	FALSE	TRUE	FALSE	none	2519	122930	96353	0.955537	32.0794	8.88487e-54	2.51911e-51	0.910216	21.7579	2.66025e-39	2.2176e-38	0.6923	1.49268e-15	8.51317e-15	77.5423
	GALNT16	EGR1	chr14-69355996-69356295	PT.ATACpeak.101974	none	GALNT16	exon		ENST00000337827.8	exon, 3UTR	5.71802e-22	2.82652	0.028	0.004	7.89047e-17	UP_aPT	NP	NO_DE	NO_DE	NO_DE	UP_aPT	0.598434097965619	1.27143515026078e-54	FALSE	FALSE	FALSE	TRUE	FALSE	none	2519	122930	96353	0.955537	32.0794	8.88487e-54	2.51911e-51	0.879217	18.2692	2.52908e-33	1.38435e-32	0.863375	7.13286e-31	1.02832e-29	63.0577
	GALNT16	PRDM4	chr14-69355996-69356295	PT.ATACpeak.101974	none	GALNT16	exon		ENST00000337827.8	exon, 3UTR	5.71802e-22	2.82652	0.028	0.004	7.89047e-17	UP_aPT	NP	NO_DE	NO_DE	NO_DE	NO_DE	none	none	FALSE	FALSE	FALSE	TRUE	FALSE	none	2519	122930	96353	0.955537	32.0794	8.88487e-54	2.51911e-51	0.671841	8.97924	1.9839e-14	3.82994e-14	0.329823	0.000805046	0.0016132	89.1034
	GALNT16	NRL	chr14-69355996-69356295	PT.ATACpeak.101974	none	GALNT16	exon		ENST00000337827.8	exon, 3UTR	5.71802e-22	2.82652	0.028	0.004	7.89047e-17	UP_aPT	NP	NO_DE	NO_DE	NO_DE	NO_DE	NO_DE	NO_DE	FALSE	FALSE	FALSE	TRUE	FALSE	none	2519	122930	96353	0.955537	32.0794	8.88487e-54	2.51911e-51	-0.506972	-5.82249	7.35054e-08	1.06623e-07	0.364031	0.00019676	0.000432705	1.13289
	GALNT16	POU6F2	chr14-69355996-69356295	PT.ATACpeak.101974	none	GALNT16	exon		ENST00000337827.8	exon, 3UTR	5.71802e-22	2.82652	0.028	0.004	7.89047e-17	UP_aPT	NP	NO_DE	NO_DE	NO_DE	NO_DE	NO_DE	NO_DE	FALSE	FALSE	FALSE	TRUE	FALSE	none	2519	122930	96353	0.955537	32.0794	8.88487e-54	2.51911e-51	0.700215	9.70929	5.17561e-16	1.07427e-15	0.386793	7.03267e-05	0.000166665	86.1799
	GALNT16	IRF7	chr14-69355996-69356295	PT.ATACpeak.101974	none	GALNT16	exon		ENST00000337827.8	exon, 3UTR	5.71802e-22	2.82652	0.028	0.004	7.89047e-17	UP_aPT	NP	NO_DE	NO_DE	NO_DE	NO_DE	NO_DE	NO_DE	FALSE	FALSE	FALSE	TRUE	FALSE	none	2519	122930	96353	0.955537	32.0794	8.88487e-54	2.51911e-51	0.866761	17.2049	2.27101e-31	1.09275e-30	0.442525	4.0277e-06	1.0831e-05	62.1275
	GALNT16	ETS1	chr14-69355996-69356295	PT.ATACpeak.101974	none	GALNT16	exon		ENST00000337827.8	exon, 3UTR	5.71802e-22	2.82652	0.028	0.004	7.89047e-17	UP_aPT	NP	NO_DE	NO_DE	NO_DE	UP_aPT	1.01808039000292	1.24015523123843e-252	FALSE	FALSE	FALSE	TRUE	FALSE	none	2519	122930	96353	0.955537	32.0794	8.88487e-54	2.51911e-51	0.903227	20.8347	8.81966e-38	6.57266e-37	0.952472	2.16425e-52	1.12325e-50	76.0805
	GALNT16	KLF2	chr14-69355996-69356295	PT.ATACpeak.101974	none	GALNT16	exon		ENST00000337827.8	exon, 3UTR	5.71802e-22	2.82652	0.028	0.004	7.89047e-17	UP_aPT	NP	NO_DE	NO_DE	NO_DE	NO_DE	NO_DE	NO_DE	FALSE	FALSE	FALSE	TRUE	FALSE	none	2519	122930	96353	0.955537	32.0794	8.88487e-54	2.51911e-51	0.903477	20.8661	7.81664e-38	5.84697e-37	0.560528	1.32294e-09	4.90431e-09	66.9114
	GALNT16	XBP1	chr14-69355996-69356295	PT.ATACpeak.101974	none	GALNT16	exon		ENST00000337827.8	exon, 3UTR	5.71802e-22	2.82652	0.028	0.004	7.89047e-17	UP_aPT	NP	NO_DE	NO_DE	NO_DE	NO_DE	NO_DE	NO_DE	FALSE	FALSE	FALSE	TRUE	FALSE	none	2519	122930	96353	0.955537	32.0794	8.88487e-54	2.51911e-51	0.90587	21.1723	2.4232e-38	1.88086e-37	0.354522	0.00029582	0.000631814	78.7383
	GALNT16	ZFP57	chr14-69355996-69356295	PT.ATACpeak.101974	none	GALNT16	exon		ENST00000337827.8	exon, 3UTR	5.71802e-22	2.82652	0.028	0.004	7.89047e-17	UP_aPT	NP	NO_DE	NO_DE	NO_DE	NO_DE	NO_DE	NO_DE	FALSE	FALSE	FALSE	TRUE	FALSE	none	2519	122930	96353	0.955537	32.0794	8.88487e-54	2.51911e-51	0.693756	9.53587	1.23158e-15	2.51209e-15	0.545081	4.5332e-09	1.63384e-08	90.8309
	GALNT16	MEIS1	chr14-69355996-69356295	PT.ATACpeak.101974	none	GALNT16	exon		ENST00000337827.8	exon, 3UTR	5.71802e-22	2.82652	0.028	0.004	7.89047e-17	UP_aPT	NP	NO_DE	NO_DE	NO_DE	UP_PT	-0.279652196613079	9.78083584194843e-25	FALSE	FALSE	FALSE	TRUE	FALSE	none	2519	122930	96353	0.955537	32.0794	8.88487e-54	2.51911e-51	-0.613395	-7.68863	1.164e-11	1.98731e-11	0.837829	1.65895e-27	2.00231e-26	20.0027
	GALNT16	NR3C2	chr14-69355996-69356295	PT.ATACpeak.101974	none	GALNT16	exon		ENST00000337827.8	exon, 3UTR	5.71802e-22	2.82652	0.028	0.004	7.89047e-17	UP_aPT	NP	NO_DE	NO_DE	NO_DE	UP_PT	-0.217308884075442	6.30204514733415e-09	FALSE	FALSE	FALSE	TRUE	FALSE	none	2519	122930	96353	0.955537	32.0794	8.88487e-54	2.51911e-51	-0.330141	-3.46236	0.00079516	0.000966799	0.400992	3.55886e-05	8.67158e-05	1.9302
	GALNT16	ZNF382	chr14-69355996-69356295	PT.ATACpeak.101974	none	GALNT16	exon		ENST00000337827.8	exon, 3UTR	5.71802e-22	2.82652	0.028	0.004	7.89047e-17	UP_aPT	NP	NO_DE	NO_DE	NO_DE	NO_DE	NO_DE	NO_DE	FALSE	FALSE	FALSE	TRUE	FALSE	none	2519	122930	96353	0.955537	32.0794	8.88487e-54	2.51911e-51	0.0948083	0.942801	0.348101	0.36494	0.680418	6.87878e-15	3.75799e-14	23.0591
	GALNT16	FIGLA	chr14-69355996-69356295	PT.ATACpeak.101974	none	GALNT16	exon		ENST00000337827.8	exon, 3UTR	5.71802e-22	2.82652	0.028	0.004	7.89047e-17	UP_aPT	NP	NO_DE	NO_DE	NO_DE	NO_DE	NO_DE	NO_DE	FALSE	FALSE	FALSE	TRUE	FALSE	none	2519	122930	96353	0.955537	32.0794	8.88487e-54	2.51911e-51	-0.840612	-15.3638	7.62674e-28	2.95307e-27	0.376256	0.000114305	0.000262496	25.9826
	GALNT16	JUNB	chr14-69355996-69356295	PT.ATACpeak.101974	none	GALNT16	exon		ENST00000337827.8	exon, 3UTR	5.71802e-22	2.82652	0.028	0.004	7.89047e-17	UP_aPT	NP	NO_DE	NO_DE	NO_DE	NO_DE	NO_DE	NO_DE	FALSE	FALSE	FALSE	TRUE	FALSE	none	2519	122930	96353	0.955537	32.0794	8.88487e-54	2.51911e-51	0.893043	19.6471	9.23521e-36	5.96193e-35	0.754542	1.25081e-19	8.89276e-19	45.5168
	GALNT16	HSF2	chr14-69355996-69356295	PT.ATACpeak.101974	none	GALNT16	exon		ENST00000337827.8	exon, 3UTR	5.71802e-22	2.82652	0.028	0.004	7.89047e-17	UP_aPT	NP	NO_DE	NO_DE	NO_DE	NO_DE	NO_DE	NO_DE	FALSE	FALSE	FALSE	TRUE	FALSE	none	2519	122930	96353	0.955537	32.0794	8.88487e-54	2.51911e-51	0.925439	24.179	4.2981e-43	4.77127e-42	0.381075	9.17216e-05	0.000213469	51.6295
	GALNT16	RFX2	chr14-69355996-69356295	PT.ATACpeak.101974	none	GALNT16	exon		ENST00000337827.8	exon, 3UTR	5.71802e-22	2.82652	0.028	0.004	7.89047e-17	UP_aPT	NP	NO_DE	NO_DE	NO_DE	UP_aPT	0.284196615058805	2.30353439840989e-18	FALSE	FALSE	FALSE	TRUE	FALSE	none	2519	122930	96353	0.955537	32.0794	8.88487e-54	2.51911e-51	0.900812	20.5376	2.77996e-37	2.00178e-36	0.923879	1.14121e-42	3.7018e-41	78.8711
	GALNT16	ESR1	chr14-69355996-69356295	PT.ATACpeak.101974	none	GALNT16	exon		ENST00000337827.8	exon, 3UTR	5.71802e-22	2.82652	0.028	0.004	7.89047e-17	UP_aPT	NP	NO_DE	NO_DE	NO_DE	UP_PT	-0.580424532168313	1.19350015961198e-51	FALSE	FALSE	FALSE	TRUE	FALSE	none	2519	122930	96353	0.955537	32.0794	8.88487e-54	2.51911e-51	-0.847495	-15.8058	1.04456e-28	4.25771e-28	0.793559	7.247e-23	6.37491e-22	31.6966
	GALNT16	HOXB3	chr14-69355996-69356295	PT.ATACpeak.101974	none	GALNT16	exon		ENST00000337827.8	exon, 3UTR	5.71802e-22	2.82652	0.028	0.004	7.89047e-17	UP_aPT	NP	NO_DE	NO_DE	NO_DE	NO_DE	NO_DE	NO_DE	FALSE	FALSE	FALSE	TRUE	FALSE	none	2519	122930	96353	0.955537	32.0794	8.88487e-54	2.51911e-51	0.482976	5.46029	3.59439e-07	5.06136e-07	0.627444	2.84036e-12	1.28187e-11	98.4054
	GALNT16	PBX3	chr14-69355996-69356295	PT.ATACpeak.101974	none	GALNT16	exon		ENST00000337827.8	exon, 3UTR	5.71802e-22	2.82652	0.028	0.004	7.89047e-17	UP_aPT	NP	NO_DE	NO_DE	NO_DE	NO_DE	NO_DE	NO_DE	FALSE	FALSE	FALSE	TRUE	FALSE	none	2519	122930	96353	0.955537	32.0794	8.88487e-54	2.51911e-51	0.886378	18.9534	1.51295e-34	8.97831e-34	0.323406	0.0010305	0.00202587	41.6631
	GALNT16	CREM	chr14-69355996-69356295	PT.ATACpeak.101974	none	GALNT16	exon		ENST00000337827.8	exon, 3UTR	5.71802e-22	2.82652	0.028	0.004	7.89047e-17	UP_aPT	NP	NO_DE	NO_DE	NO_DE	UP_aPT	0.263786740069226	6.56209778918387e-06	FALSE	FALSE	FALSE	TRUE	FALSE	none	2519	122930	96353	0.955537	32.0794	8.88487e-54	2.51911e-51	0.929517	24.9519	3.01566e-44	3.66568e-43	0.606624	2.2414e-11	9.61394e-11	61.3302
	GALNT16	PAX9	chr14-69355996-69356295	PT.ATACpeak.101974	none	GALNT16	exon		ENST00000337827.8	exon, 3UTR	5.71802e-22	2.82652	0.028	0.004	7.89047e-17	UP_aPT	NP	NO_DE	NO_DE	NO_DE	NO_DE	NO_DE	NO_DE	FALSE	FALSE	FALSE	TRUE	FALSE	none	2519	122930	96353	0.955537	32.0794	8.88487e-54	2.51911e-51	0.858796	16.5945	3.19609e-30	1.4301e-29	0.628176	2.63394e-12	1.20975e-11	39.6698
	GALNT16	FOXA3	chr14-69355996-69356295	PT.ATACpeak.101974	none	GALNT16	exon		ENST00000337827.8	exon, 3UTR	5.71802e-22	2.82652	0.028	0.004	7.89047e-17	UP_aPT	NP	NO_DE	NO_DE	NO_DE	NO_DE	NO_DE	NO_DE	FALSE	FALSE	FALSE	TRUE	FALSE	none	2519	122930	96353	0.955537	32.0794	8.88487e-54	2.51911e-51	0.552807	6.56721	2.46761e-09	3.80806e-09	0.590141	1.03735e-10	4.20611e-10	52.1611
	GALNT16	MEF2C	chr14-69355996-69356295	PT.ATACpeak.101974	none	GALNT16	exon		ENST00000337827.8	exon, 3UTR	5.71802e-22	2.82652	0.028	0.004	7.89047e-17	UP_aPT	NP	NO_DE	NO_DE	NO_DE	NO_DE	NO_DE	NO_DE	FALSE	FALSE	FALSE	TRUE	FALSE	none	2519	122930	96353	0.955537	32.0794	8.88487e-54	2.51911e-51	0.739885	10.8877	1.44918e-18	3.39788e-18	0.506847	7.41413e-08	2.40496e-07	87.7745
	GALNT16	MYC	chr14-69355996-69356295	PT.ATACpeak.101974	none	GALNT16	exon		ENST00000337827.8	exon, 3UTR	5.71802e-22	2.82652	0.028	0.004	7.89047e-17	UP_aPT	NP	NO_DE	NO_DE	NO_DE	NO_DE	NO_DE	NO_DE	FALSE	FALSE	FALSE	TRUE	FALSE	none	2519	122930	96353	0.955537	32.0794	8.88487e-54	2.51911e-51	0.634336	8.12307	1.38498e-12	2.46331e-12	0.585862	1.52254e-10	6.07844e-10	94.0201
	GALNT16	THRB	chr14-69355996-69356295	PT.ATACpeak.101974	none	GALNT16	exon		ENST00000337827.8	exon, 3UTR	5.71802e-22	2.82652	0.028	0.004	7.89047e-17	UP_aPT	NP	NO_DE	NO_DE	NO_DE	UP_PT	-0.345567961889276	6.24436271429517e-26	FALSE	FALSE	FALSE	TRUE	FALSE	none	2519	122930	96353	0.955537	32.0794	8.88487e-54	2.51911e-51	-0.872004	-17.6352	3.62193e-32	1.83465e-31	0.607706	2.0206e-11	8.73911e-11	32.7597
	GALNT16	STAT3	chr14-69355996-69356295	PT.ATACpeak.101974	none	GALNT16	exon		ENST00000337827.8	exon, 3UTR	5.71802e-22	2.82652	0.028	0.004	7.89047e-17	UP_aPT	NP	NO_DE	NO_DE	NO_DE	UP_aPT	0.569003677073764	5.59342212765026e-63	FALSE	FALSE	FALSE	TRUE	FALSE	none	2519	122930	96353	0.955537	32.0794	8.88487e-54	2.51911e-51	0.823919	14.3926	6.55372e-26	2.27281e-25	0.760319	4.54068e-20	3.36659e-19	39.404
	GALNT16	E2F2	chr14-69355996-69356295	PT.ATACpeak.101974	none	GALNT16	exon		ENST00000337827.8	exon, 3UTR	5.71802e-22	2.82652	0.028	0.004	7.89047e-17	UP_aPT	NP	NO_DE	NO_DE	NO_DE	NO_DE	NO_DE	NO_DE	FALSE	FALSE	FALSE	TRUE	FALSE	none	2519	122930	96353	0.955537	32.0794	8.88487e-54	2.51911e-51	0.882914	18.615	6.04637e-34	3.4497e-33	0.64222	5.95467e-13	2.80952e-12	84.0537
	GALNT16	HOXB2	chr14-69355996-69356295	PT.ATACpeak.101974	none	GALNT16	exon		ENST00000337827.8	exon, 3UTR	5.71802e-22	2.82652	0.028	0.004	7.89047e-17	UP_aPT	NP	NO_DE	NO_DE	NO_DE	NO_DE	NO_DE	NO_DE	FALSE	FALSE	FALSE	TRUE	FALSE	none	2519	122930	96353	0.955537	32.0794	8.88487e-54	2.51911e-51	0.401647	4.3417	3.44613e-05	4.45183e-05	0.533088	1.1308e-08	3.91258e-08	57.3436
	GALNT16	GRHL1	chr14-69355996-69356295	PT.ATACpeak.101974	none	GALNT16	exon		ENST00000337827.8	exon, 3UTR	5.71802e-22	2.82652	0.028	0.004	7.89047e-17	UP_aPT	NP	NO_DE	NO_DE	NO_DE	NO_DE	none	none	FALSE	FALSE	FALSE	TRUE	FALSE	none	2519	122930	96353	0.955537	32.0794	8.88487e-54	2.51911e-51	0.757799	11.4973	7.08924e-20	1.77442e-19	0.531671	1.25682e-08	4.31979e-08	54.0215
	GALNT16	HOXA10	chr14-69355996-69356295	PT.ATACpeak.101974	none	GALNT16	exon		ENST00000337827.8	exon, 3UTR	5.71802e-22	2.82652	0.028	0.004	7.89047e-17	UP_aPT	NP	NO_DE	NO_DE	NO_DE	NO_DE	NO_DE	NO_DE	FALSE	FALSE	FALSE	TRUE	FALSE	none	2519	122930	96353	0.955537	32.0794	8.88487e-54	2.51911e-51	0.54523	6.43874	4.48081e-09	6.84084e-09	0.697184	7.79559e-16	4.59763e-15	95.7477
	GALNT16	ZNF652	chr14-69355996-69356295	PT.ATACpeak.101974	none	GALNT16	exon		ENST00000337827.8	exon, 3UTR	5.71802e-22	2.82652	0.028	0.004	7.89047e-17	UP_aPT	NP	NO_DE	NO_DE	NO_DE	NO_DE	none	none	FALSE	FALSE	FALSE	TRUE	FALSE	none	2519	122930	96353	0.955537	32.0794	8.88487e-54	2.51911e-51	0.699451	9.68855	5.74098e-16	1.18897e-15	0.491552	2.06684e-07	6.50115e-07	100
	GALNT16	STAT1	chr14-69355996-69356295	PT.ATACpeak.101974	none	GALNT16	exon		ENST00000337827.8	exon, 3UTR	5.71802e-22	2.82652	0.028	0.004	7.89047e-17	UP_aPT	NP	NO_DE	NO_DE	NO_DE	UP_aPT	0.363550540147471	3.21803760380539e-18	FALSE	FALSE	FALSE	TRUE	FALSE	none	2519	122930	96353	0.955537	32.0794	8.88487e-54	2.51911e-51	0.839884	15.3186	9.35811e-28	3.60414e-27	0.880348	1.64059e-33	2.93609e-32	49.1047
	GALNT16	NFAT5	chr14-69355996-69356295	PT.ATACpeak.101974	none	GALNT16	exon		ENST00000337827.8	exon, 3UTR	5.71802e-22	2.82652	0.028	0.004	7.89047e-17	UP_aPT	NP	NO_DE	NO_DE	NO_DE	UP_aPT	0.816578002526804	1.76129021070641e-96	FALSE	FALSE	FALSE	TRUE	FALSE	none	2519	122930	96353	0.955537	32.0794	8.88487e-54	2.51911e-51	0.861952	16.8305	1.1434e-30	5.26344e-30	0.951917	3.76834e-52	1.77797e-50	49.7691
	GALNT16	HOXB7	chr14-69355996-69356295	PT.ATACpeak.101974	none	GALNT16	exon		ENST00000337827.8	exon, 3UTR	5.71802e-22	2.82652	0.028	0.004	7.89047e-17	UP_aPT	NP	NO_DE	NO_DE	NO_DE	NO_DE	NO_DE	NO_DE	FALSE	FALSE	FALSE	TRUE	FALSE	none	2519	122930	96353	0.955537	32.0794	8.88487e-54	2.51911e-51	0.610869	7.63807	1.48896e-11	2.5304e-11	0.412054	2.04814e-05	5.06183e-05	98.2725
	GALNT16	KLF16	chr14-69355996-69356295	PT.ATACpeak.101974	none	GALNT16	exon		ENST00000337827.8	exon, 3UTR	5.71802e-22	2.82652	0.028	0.004	7.89047e-17	UP_aPT	NP	NO_DE	NO_DE	NO_DE	NO_DE	NO_DE	NO_DE	FALSE	FALSE	FALSE	TRUE	FALSE	none	2519	122930	96353	0.955537	32.0794	8.88487e-54	2.51911e-51	0.881432	18.4746	1.0791e-33	6.05581e-33	0.655675	1.33106e-13	6.45625e-13	64.2537
	GALNT16	BHLHE40	chr14-69355996-69356295	PT.ATACpeak.101974	none	GALNT16	exon		ENST00000337827.8	exon, 3UTR	5.71802e-22	2.82652	0.028	0.004	7.89047e-17	UP_aPT	NP	NO_DE	NO_DE	NO_DE	UP_aPT	0.626347689611647	1.06755497252989e-63	FALSE	FALSE	FALSE	TRUE	FALSE	none	2519	122930	96353	0.955537	32.0794	8.88487e-54	2.51911e-51	0.892151	19.5508	1.35683e-35	8.65489e-35	0.850848	3.82564e-29	5.22502e-28	48.8389
	PML	POU2F1	chr15-73838744-73839091	PT.ATACpeak.107150	none	none	intergenic		none	intergenic	1.65649e-27	2.21858	0.049	0.011	2.28584e-22	UP_aPT	NP	UP_aPT	0.243587121660935	1.24035730123916e-55	UP_aPT	0.219110832294126	0.00201882384684148	FALSE	FALSE	FALSE	FALSE	TRUE	none	2651	109069	155581	0.955737	32.157	7.15576e-54	2.04682e-51	0.805809	13.4708	4.97513e-24	1.55098e-23	0.334695	0.000665077	0.00136433	91.6282
	PML	JUND	chr15-73838744-73839091	PT.ATACpeak.107150	none	none	intergenic		none	intergenic	1.65649e-27	2.21858	0.049	0.011	2.28584e-22	UP_aPT	NP	UP_aPT	0.243587121660935	1.24035730123916e-55	UP_aPT	0.242507557871621	6.46764778981992e-26	FALSE	FALSE	FALSE	FALSE	TRUE	none	2651	109069	155581	0.955737	32.157	7.15576e-54	2.04682e-51	0.963219	35.4847	9.82411e-58	4.11804e-56	0.794734	5.65011e-23	5.23644e-22	45.3839
	PML	ELF4	chr15-73838744-73839091	PT.ATACpeak.107150	none	none	intergenic		none	intergenic	1.65649e-27	2.21858	0.049	0.011	2.28584e-22	UP_aPT	NP	UP_aPT	0.243587121660935	1.24035730123916e-55	NO_DE	NO_DE	NO_DE	FALSE	FALSE	FALSE	FALSE	TRUE	none	2651	109069	155581	0.955737	32.157	7.15576e-54	2.04682e-51	0.9814	50.6082	4.68316e-72	1.13311e-69	0.922614	2.48128e-42	7.5752e-41	75.6819
	PML	HSF2	chr15-73838744-73839091	PT.ATACpeak.107150	none	none	intergenic		none	intergenic	1.65649e-27	2.21858	0.049	0.011	2.28584e-22	UP_aPT	NP	UP_aPT	0.243587121660935	1.24035730123916e-55	NO_DE	NO_DE	NO_DE	FALSE	FALSE	FALSE	FALSE	TRUE	none	2651	109069	155581	0.955737	32.157	7.15576e-54	2.04682e-51	0.95154	30.631	5.47578e-52	1.29759e-50	0.381075	9.17216e-05	0.000213469	51.6295
	PML	KLF3	chr15-73838744-73839091	PT.ATACpeak.107150	none	none	intergenic		none	intergenic	1.65649e-27	2.21858	0.049	0.011	2.28584e-22	UP_aPT	NP	UP_aPT	0.243587121660935	1.24035730123916e-55	UP_aPT	0.173770065080168	4.58535613428856e-08	FALSE	FALSE	FALSE	FALSE	TRUE	none	2651	109069	155581	0.955737	32.157	7.15576e-54	2.04682e-51	0.963484	35.6205	6.93915e-58	2.95318e-56	0.819496	1.97269e-25	2.08944e-24	67.3101
	PML	ZNF682	chr15-73838744-73839091	PT.ATACpeak.107150	none	none	intergenic		none	intergenic	1.65649e-27	2.21858	0.049	0.011	2.28584e-22	UP_aPT	NP	UP_aPT	0.243587121660935	1.24035730123916e-55	NO_DE	none	none	FALSE	FALSE	FALSE	FALSE	TRUE	none	2651	109069	155581	0.955737	32.157	7.15576e-54	2.04682e-51	0.874442	17.8437	1.50076e-32	7.79633e-32	0.365569	0.000183989	0.000413293	55.0846
	PML	TBX5	chr15-73838744-73839091	PT.ATACpeak.107150	none	none	intergenic		none	intergenic	1.65649e-27	2.21858	0.049	0.011	2.28584e-22	UP_aPT	NP	UP_aPT	0.243587121660935	1.24035730123916e-55	NO_DE	NO_DE	NO_DE	FALSE	FALSE	FALSE	FALSE	TRUE	none	2651	109069	155581	0.955737	32.157	7.15576e-54	2.04682e-51	-0.281698	-2.90637	0.00452119	0.00530077	0.425936	9.95514e-06	2.58336e-05	29.4376
	PML	HOXB4	chr15-73838744-73839091	PT.ATACpeak.107150	none	none	intergenic		none	intergenic	1.65649e-27	2.21858	0.049	0.011	2.28584e-22	UP_aPT	NP	UP_aPT	0.243587121660935	1.24035730123916e-55	NO_DE	NO_DE	NO_DE	FALSE	FALSE	FALSE	FALSE	TRUE	none	2651	109069	155581	0.955737	32.157	7.15576e-54	2.04682e-51	0.488992	5.54951	2.44192e-07	3.46404e-07	0.458904	1.57126e-06	4.43199e-06	94.5517
	PML	TFAP2E	chr15-73838744-73839091	PT.ATACpeak.107150	none	none	intergenic		none	intergenic	1.65649e-27	2.21858	0.049	0.011	2.28584e-22	UP_aPT	NP	UP_aPT	0.243587121660935	1.24035730123916e-55	NO_DE	NO_DE	NO_DE	FALSE	FALSE	FALSE	FALSE	TRUE	none	2651	109069	155581	0.955737	32.157	7.15576e-54	2.04682e-51	0.890848	19.4121	2.36592e-35	1.48383e-34	0.711951	1.00831e-16	6.30495e-16	41.3973
	PML	MNT	chr15-73838744-73839091	PT.ATACpeak.107150	none	none	intergenic		none	intergenic	1.65649e-27	2.21858	0.049	0.011	2.28584e-22	UP_aPT	NP	UP_aPT	0.243587121660935	1.24035730123916e-55	NO_DE	NO_DE	NO_DE	FALSE	FALSE	FALSE	FALSE	TRUE	none	2651	109069	155581	0.955737	32.157	7.15576e-54	2.04682e-51	0.780098	12.3431	1.12535e-21	3.09044e-21	0.441215	4.33346e-06	1.15931e-05	92.6913
	PML	STAT1	chr15-73838744-73839091	PT.ATACpeak.107150	none	none	intergenic		none	intergenic	1.65649e-27	2.21858	0.049	0.011	2.28584e-22	UP_aPT	NP	UP_aPT	0.243587121660935	1.24035730123916e-55	UP_aPT	0.363550540147471	3.21803760380539e-18	FALSE	FALSE	FALSE	FALSE	TRUE	none	2651	109069	155581	0.955737	32.157	7.15576e-54	2.04682e-51	0.960959	34.3814	1.72813e-56	6.34913e-55	0.880348	1.64059e-33	2.93609e-32	49.1047
	PML	ZFP57	chr15-73838744-73839091	PT.ATACpeak.107150	none	none	intergenic		none	intergenic	1.65649e-27	2.21858	0.049	0.011	2.28584e-22	UP_aPT	NP	UP_aPT	0.243587121660935	1.24035730123916e-55	NO_DE	NO_DE	NO_DE	FALSE	FALSE	FALSE	FALSE	TRUE	none	2651	109069	155581	0.955737	32.157	7.15576e-54	2.04682e-51	0.752313	11.3046	1.83556e-19	4.49957e-19	0.545081	4.5332e-09	1.63384e-08	90.8309
	PML	HOXA2	chr15-73838744-73839091	PT.ATACpeak.107150	none	none	intergenic		none	intergenic	1.65649e-27	2.21858	0.049	0.011	2.28584e-22	UP_aPT	NP	UP_aPT	0.243587121660935	1.24035730123916e-55	NO_DE	NO_DE	NO_DE	FALSE	FALSE	FALSE	FALSE	TRUE	none	2651	109069	155581	0.955737	32.157	7.15576e-54	2.04682e-51	0.440869	4.86244	4.41782e-06	5.93488e-06	0.368054	0.000164951	0.00037384	99.6013
	PML	FOXK2	chr15-73838744-73839091	PT.ATACpeak.107150	none	none	intergenic		none	intergenic	1.65649e-27	2.21858	0.049	0.011	2.28584e-22	UP_aPT	NP	UP_aPT	0.243587121660935	1.24035730123916e-55	UP_aPT	0.169731160758519	0.000401323587764396	FALSE	FALSE	FALSE	FALSE	TRUE	none	2651	109069	155581	0.955737	32.157	7.15576e-54	2.04682e-51	0.573139	6.92383	4.61438e-10	7.34829e-10	0.334004	0.000683452	0.0013965	70.2336
	PML	SOX9	chr15-73838744-73839091	PT.ATACpeak.107150	none	none	intergenic		none	intergenic	1.65649e-27	2.21858	0.049	0.011	2.28584e-22	UP_aPT	NP	UP_aPT	0.243587121660935	1.24035730123916e-55	UP_aPT	0.623210035013561	1.91851066693432e-194	FALSE	FALSE	FALSE	FALSE	TRUE	none	2651	109069	155581	0.955737	32.157	7.15576e-54	2.04682e-51	0.771344	11.9983	6.05089e-21	1.59946e-20	0.70583	2.38999e-16	1.4593e-15	36.6134
	PML	HOXA4	chr15-73838744-73839091	PT.ATACpeak.107150	none	none	intergenic		none	intergenic	1.65649e-27	2.21858	0.049	0.011	2.28584e-22	UP_aPT	NP	UP_aPT	0.243587121660935	1.24035730123916e-55	NO_DE	NO_DE	NO_DE	FALSE	FALSE	FALSE	FALSE	TRUE	none	2651	109069	155581	0.955737	32.157	7.15576e-54	2.04682e-51	0.806851	13.5207	3.92693e-24	1.23115e-23	0.773337	4.15309e-21	3.26584e-20	80.9973
	PML	FOS	chr15-73838744-73839091	PT.ATACpeak.107150	none	none	intergenic		none	intergenic	1.65649e-27	2.21858	0.049	0.011	2.28584e-22	UP_aPT	NP	UP_aPT	0.243587121660935	1.24035730123916e-55	UP_aPT	0.251629965981286	3.40553297628579e-09	FALSE	FALSE	FALSE	FALSE	TRUE	none	2651	109069	155581	0.955737	32.157	7.15576e-54	2.04682e-51	0.958098	33.1123	5.16052e-55	1.63065e-53	0.613477	1.15472e-11	5.03615e-11	45.7826
	PML	REST	chr15-73838744-73839091	PT.ATACpeak.107150	none	none	intergenic		none	intergenic	1.65649e-27	2.21858	0.049	0.011	2.28584e-22	UP_aPT	NP	UP_aPT	0.243587121660935	1.24035730123916e-55	NO_DE	none	none	FALSE	FALSE	FALSE	FALSE	TRUE	none	2651	109069	155581	0.955737	32.157	7.15576e-54	2.04682e-51	-0.891178	-19.447	2.057e-35	1.29557e-34	0.589343	1.11479e-10	4.4851e-10	17.2121
	PML	GABPA	chr15-73838744-73839091	PT.ATACpeak.107150	none	none	intergenic		none	intergenic	1.65649e-27	2.21858	0.049	0.011	2.28584e-22	UP_aPT	NP	UP_aPT	0.243587121660935	1.24035730123916e-55	NO_DE	none	none	FALSE	FALSE	FALSE	FALSE	TRUE	none	2651	109069	155581	0.955737	32.157	7.15576e-54	2.04682e-51	0.971277	40.408	6.50879e-63	4.89893e-61	0.669618	2.5956e-14	1.3207e-13	75.549
	PML	FLI1	chr15-73838744-73839091	PT.ATACpeak.107150	none	none	intergenic		none	intergenic	1.65649e-27	2.21858	0.049	0.011	2.28584e-22	UP_aPT	NP	UP_aPT	0.243587121660935	1.24035730123916e-55	NO_DE	NO_DE	NO_DE	FALSE	FALSE	FALSE	FALSE	TRUE	none	2651	109069	155581	0.955737	32.157	7.15576e-54	2.04682e-51	0.975963	44.3322	1.17943e-66	1.42502e-64	0.30978	0.00171047	0.00326374	76.745
	PML	EGR4	chr15-73838744-73839091	PT.ATACpeak.107150	none	none	intergenic		none	intergenic	1.65649e-27	2.21858	0.049	0.011	2.28584e-22	UP_aPT	NP	UP_aPT	0.243587121660935	1.24035730123916e-55	NO_DE	NO_DE	NO_DE	FALSE	FALSE	FALSE	FALSE	TRUE	none	2651	109069	155581	0.955737	32.157	7.15576e-54	2.04682e-51	0.947087	29.2097	3.65522e-50	7.31726e-49	0.582596	2.03318e-10	8.05511e-10	63.7221
	PML	ATF2	chr15-73838744-73839091	PT.ATACpeak.107150	none	none	intergenic		none	intergenic	1.65649e-27	2.21858	0.049	0.011	2.28584e-22	UP_aPT	NP	UP_aPT	0.243587121660935	1.24035730123916e-55	UP_aPT	0.32306201933772	2.80212414088117e-22	FALSE	FALSE	FALSE	FALSE	TRUE	none	2651	109069	155581	0.955737	32.157	7.15576e-54	2.04682e-51	0.97349	42.1332	1.34899e-64	1.25965e-62	0.730721	6.17688e-18	4.11e-17	59.4698
	PML	CREB1	chr15-73838744-73839091	PT.ATACpeak.107150	none	none	intergenic		none	intergenic	1.65649e-27	2.21858	0.049	0.011	2.28584e-22	UP_aPT	NP	UP_aPT	0.243587121660935	1.24035730123916e-55	UP_aPT	0.151349886967739	0.00642003827789935	FALSE	FALSE	FALSE	FALSE	TRUE	none	2651	109069	155581	0.955737	32.157	7.15576e-54	2.04682e-51	0.974228	42.7566	3.44243e-65	3.45526e-63	0.794014	6.58195e-23	5.88971e-22	60.4
	PML	HIF1A	chr15-73838744-73839091	PT.ATACpeak.107150	none	none	intergenic		none	intergenic	1.65649e-27	2.21858	0.049	0.011	2.28584e-22	UP_aPT	NP	UP_aPT	0.243587121660935	1.24035730123916e-55	UP_aPT	1.13982061102046	5.84937576181473e-83	FALSE	FALSE	FALSE	FALSE	TRUE	none	2651	109069	155581	0.955737	32.157	7.15576e-54	2.04682e-51	0.753146	11.3335	1.59117e-19	3.91217e-19	0.535491	9.44257e-09	3.33381e-08	95.2161
	PML	ELK3	chr15-73838744-73839091	PT.ATACpeak.107150	none	none	intergenic		none	intergenic	1.65649e-27	2.21858	0.049	0.011	2.28584e-22	UP_aPT	NP	UP_aPT	0.243587121660935	1.24035730123916e-55	NO_DE	NO_DE	NO_DE	FALSE	FALSE	FALSE	FALSE	TRUE	none	2651	109069	155581	0.955737	32.157	7.15576e-54	2.04682e-51	0.970059	39.5403	4.83634e-62	3.27331e-60	0.876363	7.39661e-33	1.23834e-31	77.0107
	PML	VDR	chr15-73838744-73839091	PT.ATACpeak.107150	none	none	intergenic		none	intergenic	1.65649e-27	2.21858	0.049	0.011	2.28584e-22	UP_aPT	NP	UP_aPT	0.243587121660935	1.24035730123916e-55	UP_PT	-0.734201257488775	1.99207194372959e-75	FALSE	FALSE	FALSE	FALSE	TRUE	none	2651	109069	155581	0.955737	32.157	7.15576e-54	2.04682e-51	-0.850651	-16.0177	4.06119e-29	1.69684e-28	0.794247	6.2657e-23	5.70508e-22	14.4215
	PML	CREM	chr15-73838744-73839091	PT.ATACpeak.107150	none	none	intergenic		none	intergenic	1.65649e-27	2.21858	0.049	0.011	2.28584e-22	UP_aPT	NP	UP_aPT	0.243587121660935	1.24035730123916e-55	UP_aPT	0.263786740069226	6.56209778918387e-06	FALSE	FALSE	FALSE	FALSE	TRUE	none	2651	109069	155581	0.955737	32.157	7.15576e-54	2.04682e-51	0.981295	50.4611	6.16501e-72	1.468e-69	0.606624	2.2414e-11	9.61394e-11	61.3302
	PML	RORB	chr15-73838744-73839091	PT.ATACpeak.107150	none	none	intergenic		none	intergenic	1.65649e-27	2.21858	0.049	0.011	2.28584e-22	UP_aPT	NP	UP_aPT	0.243587121660935	1.24035730123916e-55	NO_DE	NO_DE	NO_DE	FALSE	FALSE	FALSE	FALSE	TRUE	none	2651	109069	155581	0.955737	32.157	7.15576e-54	2.04682e-51	0.601496	7.45361	3.64408e-11	6.08971e-11	0.449674	2.68672e-06	7.41708e-06	34.3544
	PML	NKX2-2	chr15-73838744-73839091	PT.ATACpeak.107150	none	none	intergenic		none	intergenic	1.65649e-27	2.21858	0.049	0.011	2.28584e-22	UP_aPT	NP	UP_aPT	0.243587121660935	1.24035730123916e-55	NO_DE	NO_DE	NO_DE	FALSE	FALSE	FALSE	FALSE	TRUE	none	2651	109069	155581	0.955737	32.157	7.15576e-54	2.04682e-51	-0.364914	-3.88003	0.000189329	0.000236815	0.388202	6.58218e-05	0.000157426	17.6107
	PML	ELK4	chr15-73838744-73839091	PT.ATACpeak.107150	none	none	intergenic		none	intergenic	1.65649e-27	2.21858	0.049	0.011	2.28584e-22	UP_aPT	NP	UP_aPT	0.243587121660935	1.24035730123916e-55	NO_DE	none	none	FALSE	FALSE	FALSE	FALSE	TRUE	none	2651	109069	155581	0.955737	32.157	7.15576e-54	2.04682e-51	0.979723	48.4076	3.09486e-70	5.88624e-68	0.410809	2.18169e-05	5.36634e-05	75.1503
	PML	FOSL1	chr15-73838744-73839091	PT.ATACpeak.107150	none	none	intergenic		none	intergenic	1.65649e-27	2.21858	0.049	0.011	2.28584e-22	UP_aPT	NP	UP_aPT	0.243587121660935	1.24035730123916e-55	NO_DE	NO_DE	NO_DE	FALSE	FALSE	FALSE	FALSE	TRUE	none	2651	109069	155581	0.955737	32.157	7.15576e-54	2.04682e-51	0.961567	34.669	8.12286e-57	3.08984e-55	0.89019	3.12448e-35	6.23694e-34	44.4537
	PML	GMEB2	chr15-73838744-73839091	PT.ATACpeak.107150	none	none	intergenic		none	intergenic	1.65649e-27	2.21858	0.049	0.011	2.28584e-22	UP_aPT	NP	UP_aPT	0.243587121660935	1.24035730123916e-55	NO_DE	NO_DE	NO_DE	FALSE	FALSE	FALSE	FALSE	TRUE	none	2651	109069	155581	0.955737	32.157	7.15576e-54	2.04682e-51	0.983753	54.2458	6.56449e-75	2.41852e-72	0.645399	4.2079e-13	2.00358e-12	65.7154
	PML	RELB	chr15-73838744-73839091	PT.ATACpeak.107150	none	none	intergenic		none	intergenic	1.65649e-27	2.21858	0.049	0.011	2.28584e-22	UP_aPT	NP	UP_aPT	0.243587121660935	1.24035730123916e-55	UP_aPT	0.44024896077846	7.90361127113317e-126	FALSE	FALSE	FALSE	FALSE	TRUE	none	2651	109069	155581	0.955737	32.157	7.15576e-54	2.04682e-51	0.94403	28.3316	5.31848e-49	9.60572e-48	0.933185	2.4028e-45	8.90751e-44	78.6054
	PML	PRDM4	chr15-73838744-73839091	PT.ATACpeak.107150	none	none	intergenic		none	intergenic	1.65649e-27	2.21858	0.049	0.011	2.28584e-22	UP_aPT	NP	UP_aPT	0.243587121660935	1.24035730123916e-55	NO_DE	none	none	FALSE	FALSE	FALSE	FALSE	TRUE	none	2651	109069	155581	0.955737	32.157	7.15576e-54	2.04682e-51	0.73655	10.7801	2.47353e-18	5.73445e-18	0.329823	0.000805046	0.0016132	89.1034
	PML	KLF5	chr15-73838744-73839091	PT.ATACpeak.107150	none	none	intergenic		none	intergenic	1.65649e-27	2.21858	0.049	0.011	2.28584e-22	UP_aPT	NP	UP_aPT	0.243587121660935	1.24035730123916e-55	UP_aPT	0.281529972497685	2.63454613272542e-60	FALSE	FALSE	FALSE	FALSE	TRUE	none	2651	109069	155581	0.955737	32.157	7.15576e-54	2.04682e-51	0.909986	21.7259	2.99905e-39	2.4906e-38	0.912049	1.01308e-39	2.62893e-38	66.3799
	PML	SRF	chr15-73838744-73839091	PT.ATACpeak.107150	none	none	intergenic		none	intergenic	1.65649e-27	2.21858	0.049	0.011	2.28584e-22	UP_aPT	NP	UP_aPT	0.243587121660935	1.24035730123916e-55	NO_DE	NO_DE	NO_DE	FALSE	FALSE	FALSE	FALSE	TRUE	none	2651	109069	155581	0.955737	32.157	7.15576e-54	2.04682e-51	0.919924	23.2259	1.23931e-41	1.22968e-40	0.779044	1.38369e-21	1.1399e-20	69.1705
	PML	RORC	chr15-73838744-73839091	PT.ATACpeak.107150	none	none	intergenic		none	intergenic	1.65649e-27	2.21858	0.049	0.011	2.28584e-22	UP_aPT	NP	UP_aPT	0.243587121660935	1.24035730123916e-55	UP_PT	-0.166671185860282	1.08450979280107e-12	FALSE	FALSE	FALSE	FALSE	TRUE	none	2651	109069	155581	0.955737	32.157	7.15576e-54	2.04682e-51	-0.291066	-3.0118	0.00330387	0.00389928	0.485797	3.00121e-07	9.27159e-07	27.0456
	PML	FIGLA	chr15-73838744-73839091	PT.ATACpeak.107150	none	none	intergenic		none	intergenic	1.65649e-27	2.21858	0.049	0.011	2.28584e-22	UP_aPT	NP	UP_aPT	0.243587121660935	1.24035730123916e-55	NO_DE	NO_DE	NO_DE	FALSE	FALSE	FALSE	FALSE	TRUE	none	2651	109069	155581	0.955737	32.157	7.15576e-54	2.04682e-51	-0.940833	-27.4846	7.49214e-48	1.22538e-46	0.376256	0.000114305	0.000262496	25.9826
	PML	TGIF1	chr15-73838744-73839091	PT.ATACpeak.107150	none	none	intergenic		none	intergenic	1.65649e-27	2.21858	0.049	0.011	2.28584e-22	UP_aPT	NP	UP_aPT	0.243587121660935	1.24035730123916e-55	UP_aPT	0.152529690508495	1.09302613172555e-07	FALSE	FALSE	FALSE	FALSE	TRUE	none	2651	109069	155581	0.955737	32.157	7.15576e-54	2.04682e-51	0.653219	8.54042	1.75951e-13	3.25556e-13	0.320433	0.00115328	0.00225019	57.0779
	PML	JUN	chr15-73838744-73839091	PT.ATACpeak.107150	none	none	intergenic		none	intergenic	1.65649e-27	2.21858	0.049	0.011	2.28584e-22	UP_aPT	NP	UP_aPT	0.243587121660935	1.24035730123916e-55	UP_aPT	0.34259250462476	8.03142657188334e-60	FALSE	FALSE	FALSE	FALSE	TRUE	none	2651	109069	155581	0.955737	32.157	7.15576e-54	2.04682e-51	0.975343	43.7502	4.04882e-66	4.5566e-64	0.816698	3.89996e-25	4.04816e-24	60.0013
	PML	HOXB2	chr15-73838744-73839091	PT.ATACpeak.107150	none	none	intergenic		none	intergenic	1.65649e-27	2.21858	0.049	0.011	2.28584e-22	UP_aPT	NP	UP_aPT	0.243587121660935	1.24035730123916e-55	NO_DE	NO_DE	NO_DE	FALSE	FALSE	FALSE	FALSE	TRUE	none	2651	109069	155581	0.955737	32.157	7.15576e-54	2.04682e-51	0.509464	5.86111	6.18973e-08	9.00697e-08	0.533088	1.1308e-08	3.91258e-08	57.3436
	PML	RELA	chr15-73838744-73839091	PT.ATACpeak.107150	none	none	intergenic		none	intergenic	1.65649e-27	2.21858	0.049	0.011	2.28584e-22	UP_aPT	NP	UP_aPT	0.243587121660935	1.24035730123916e-55	NO_DE	NO_DE	NO_DE	FALSE	FALSE	FALSE	FALSE	TRUE	none	2651	109069	155581	0.955737	32.157	7.15576e-54	2.04682e-51	0.975836	44.2111	1.52241e-66	1.8151e-64	0.656121	1.26493e-13	6.1934e-13	59.7356
	PML	HOXB3	chr15-73838744-73839091	PT.ATACpeak.107150	none	none	intergenic		none	intergenic	1.65649e-27	2.21858	0.049	0.011	2.28584e-22	UP_aPT	NP	UP_aPT	0.243587121660935	1.24035730123916e-55	NO_DE	NO_DE	NO_DE	FALSE	FALSE	FALSE	FALSE	TRUE	none	2651	109069	155581	0.955737	32.157	7.15576e-54	2.04682e-51	0.547967	6.48487	3.6185e-09	5.54522e-09	0.627444	2.84036e-12	1.28187e-11	98.4054
	PML	THRB	chr15-73838744-73839091	PT.ATACpeak.107150	none	none	intergenic		none	intergenic	1.65649e-27	2.21858	0.049	0.011	2.28584e-22	UP_aPT	NP	UP_aPT	0.243587121660935	1.24035730123916e-55	UP_PT	-0.345567961889276	6.24436271429517e-26	FALSE	FALSE	FALSE	FALSE	TRUE	none	2651	109069	155581	0.955737	32.157	7.15576e-54	2.04682e-51	-0.91167	-21.963	1.2386e-39	1.05717e-38	0.607706	2.0206e-11	8.73911e-11	32.7597
	PML	HMBOX1	chr15-73838744-73839091	PT.ATACpeak.107150	none	none	intergenic		none	intergenic	1.65649e-27	2.21858	0.049	0.011	2.28584e-22	UP_aPT	NP	UP_aPT	0.243587121660935	1.24035730123916e-55	UP_aPT	0.292839384190008	1.15516886043135e-13	FALSE	FALSE	FALSE	FALSE	TRUE	none	2651	109069	155581	0.955737	32.157	7.15576e-54	2.04682e-51	0.598895	7.4033	4.64751e-11	7.73057e-11	0.488965	2.44621e-07	7.60229e-07	33.6899
	PML	NFYA	chr15-73838744-73839091	PT.ATACpeak.107150	none	none	intergenic		none	intergenic	1.65649e-27	2.21858	0.049	0.011	2.28584e-22	UP_aPT	NP	UP_aPT	0.243587121660935	1.24035730123916e-55	UP_aPT	0.241384095252551	1.39537655496056e-26	FALSE	FALSE	FALSE	FALSE	TRUE	none	2651	109069	155581	0.955737	32.157	7.15576e-54	2.04682e-51	0.769516	11.9284	8.51724e-21	2.23418e-20	0.802536	1.03657e-23	9.96258e-23	88.8376
	PML	ELF3	chr15-73838744-73839091	PT.ATACpeak.107150	none	none	intergenic		none	intergenic	1.65649e-27	2.21858	0.049	0.011	2.28584e-22	UP_aPT	NP	UP_aPT	0.243587121660935	1.24035730123916e-55	UP_aPT	0.698017544140981	3.28568810510886e-163	FALSE	FALSE	FALSE	FALSE	TRUE	none	2651	109069	155581	0.955737	32.157	7.15576e-54	2.04682e-51	0.968781	38.6837	3.64034e-61	2.22785e-59	0.900097	3.88381e-37	8.39874e-36	61.596
	PML	STAT3	chr15-73838744-73839091	PT.ATACpeak.107150	none	none	intergenic		none	intergenic	1.65649e-27	2.21858	0.049	0.011	2.28584e-22	UP_aPT	NP	UP_aPT	0.243587121660935	1.24035730123916e-55	UP_aPT	0.569003677073764	5.59342212765026e-63	FALSE	FALSE	FALSE	FALSE	TRUE	none	2651	109069	155581	0.955737	32.157	7.15576e-54	2.04682e-51	0.953559	31.3398	7.14638e-53	1.84107e-51	0.760319	4.54068e-20	3.36659e-19	39.404
	PML	CEBPB	chr15-73838744-73839091	PT.ATACpeak.107150	none	none	intergenic		none	intergenic	1.65649e-27	2.21858	0.049	0.011	2.28584e-22	UP_aPT	NP	UP_aPT	0.243587121660935	1.24035730123916e-55	NO_DE	NO_DE	NO_DE	FALSE	FALSE	FALSE	FALSE	TRUE	none	2651	109069	155581	0.955737	32.157	7.15576e-54	2.04682e-51	0.905607	21.1382	2.76029e-38	2.13394e-37	0.791952	1.01611e-22	8.64525e-22	36.8792
	PML	ATF4	chr15-73838744-73839091	PT.ATACpeak.107150	none	none	intergenic		none	intergenic	1.65649e-27	2.21858	0.049	0.011	2.28584e-22	UP_aPT	NP	UP_aPT	0.243587121660935	1.24035730123916e-55	UP_aPT	0.106001081354578	0.00245379921725375	FALSE	FALSE	FALSE	FALSE	TRUE	none	2651	109069	155581	0.955737	32.157	7.15576e-54	2.04682e-51	0.903638	20.8863	7.2334e-38	5.42333e-37	0.386889	7.00105e-05	0.000166665	79.8013
	PML	ONECUT2	chr15-73838744-73839091	PT.ATACpeak.107150	none	none	intergenic		none	intergenic	1.65649e-27	2.21858	0.049	0.011	2.28584e-22	UP_aPT	NP	UP_aPT	0.243587121660935	1.24035730123916e-55	NO_DE	NO_DE	NO_DE	FALSE	FALSE	FALSE	FALSE	TRUE	none	2651	109069	155581	0.955737	32.157	7.15576e-54	2.04682e-51	0.458243	5.10378	1.63359e-06	2.23594e-06	0.352807	0.000317961	0.000673558	99.3356
	PML	ARNT2	chr15-73838744-73839091	PT.ATACpeak.107150	none	none	intergenic		none	intergenic	1.65649e-27	2.21858	0.049	0.011	2.28584e-22	UP_aPT	NP	UP_aPT	0.243587121660935	1.24035730123916e-55	UP_aPT	0.802109388728192	0	FALSE	FALSE	FALSE	FALSE	TRUE	none	2651	109069	155581	0.955737	32.157	7.15576e-54	2.04682e-51	0.967297	37.7524	3.41777e-60	1.87402e-58	0.983945	3.67763e-75	1.90869e-72	48.0416
	PML	RFX4	chr15-73838744-73839091	PT.ATACpeak.107150	none	none	intergenic		none	intergenic	1.65649e-27	2.21858	0.049	0.011	2.28584e-22	UP_aPT	NP	UP_aPT	0.243587121660935	1.24035730123916e-55	NO_DE	NO_DE	NO_DE	FALSE	FALSE	FALSE	FALSE	TRUE	none	2651	109069	155581	0.955737	32.157	7.15576e-54	2.04682e-51	0.916817	22.7294	7.41716e-41	6.94389e-40	0.512559	4.99015e-08	1.64961e-07	79.5356
	PML	MEOX2	chr15-73838744-73839091	PT.ATACpeak.107150	none	none	intergenic		none	intergenic	1.65649e-27	2.21858	0.049	0.011	2.28584e-22	UP_aPT	NP	UP_aPT	0.243587121660935	1.24035730123916e-55	NO_DE	NO_DE	NO_DE	FALSE	FALSE	FALSE	FALSE	TRUE	none	2651	109069	155581	0.955737	32.157	7.15576e-54	2.04682e-51	0.687767	9.37905	2.69668e-15	5.41518e-15	0.483977	3.37218e-07	1.0356e-06	92.2926
	PML	ESR1	chr15-73838744-73839091	PT.ATACpeak.107150	none	none	intergenic		none	intergenic	1.65649e-27	2.21858	0.049	0.011	2.28584e-22	UP_aPT	NP	UP_aPT	0.243587121660935	1.24035730123916e-55	UP_PT	-0.580424532168313	1.19350015961198e-51	FALSE	FALSE	FALSE	FALSE	TRUE	none	2651	109069	155581	0.955737	32.157	7.15576e-54	2.04682e-51	-0.909243	-21.6233	4.40465e-39	3.61467e-38	0.793559	7.247e-23	6.37491e-22	31.6966
	PML	NFKB1	chr15-73838744-73839091	PT.ATACpeak.107150	none	none	intergenic		none	intergenic	1.65649e-27	2.21858	0.049	0.011	2.28584e-22	UP_aPT	NP	UP_aPT	0.243587121660935	1.24035730123916e-55	UP_aPT	1.17373137582139	5.64405994441048e-150	FALSE	FALSE	FALSE	FALSE	TRUE	none	2651	109069	155581	0.955737	32.157	7.15576e-54	2.04682e-51	0.935023	26.1042	6.40878e-46	8.93054e-45	0.919785	1.34474e-41	3.67326e-40	47.5101
	PML	GRHL1	chr15-73838744-73839091	PT.ATACpeak.107150	none	none	intergenic		none	intergenic	1.65649e-27	2.21858	0.049	0.011	2.28584e-22	UP_aPT	NP	UP_aPT	0.243587121660935	1.24035730123916e-55	NO_DE	none	none	FALSE	FALSE	FALSE	FALSE	TRUE	none	2651	109069	155581	0.955737	32.157	7.15576e-54	2.04682e-51	0.790406	12.7732	1.40263e-22	4.03948e-22	0.531671	1.25682e-08	4.31979e-08	54.0215
	PML	IRF6	chr15-73838744-73839091	PT.ATACpeak.107150	none	none	intergenic		none	intergenic	1.65649e-27	2.21858	0.049	0.011	2.28584e-22	UP_aPT	NP	UP_aPT	0.243587121660935	1.24035730123916e-55	NO_DE	NO_DE	NO_DE	FALSE	FALSE	FALSE	FALSE	TRUE	none	2651	109069	155581	0.955737	32.157	7.15576e-54	2.04682e-51	0.96334	35.5469	8.37649e-58	3.53575e-56	0.954928	1.7051e-53	9.83273e-52	65.8483
	PML	MEF2C	chr15-73838744-73839091	PT.ATACpeak.107150	none	none	intergenic		none	intergenic	1.65649e-27	2.21858	0.049	0.011	2.28584e-22	UP_aPT	NP	UP_aPT	0.243587121660935	1.24035730123916e-55	NO_DE	NO_DE	NO_DE	FALSE	FALSE	FALSE	FALSE	TRUE	none	2651	109069	155581	0.955737	32.157	7.15576e-54	2.04682e-51	0.724432	10.4034	1.61518e-17	3.59996e-17	0.506847	7.41413e-08	2.40496e-07	87.7745
	PML	ZBTB7A	chr15-73838744-73839091	PT.ATACpeak.107150	none	none	intergenic		none	intergenic	1.65649e-27	2.21858	0.049	0.011	2.28584e-22	UP_aPT	NP	UP_aPT	0.243587121660935	1.24035730123916e-55	UP_aPT	0.153424626626463	2.74091062110693e-06	FALSE	FALSE	FALSE	FALSE	TRUE	none	2651	109069	155581	0.955737	32.157	7.15576e-54	2.04682e-51	0.975481	43.8775	3.08705e-66	3.52307e-64	0.518678	3.23893e-08	1.09156e-07	75.2832
	PML	TEAD3	chr15-73838744-73839091	PT.ATACpeak.107150	none	none	intergenic		none	intergenic	1.65649e-27	2.21858	0.049	0.011	2.28584e-22	UP_aPT	NP	UP_aPT	0.243587121660935	1.24035730123916e-55	NO_DE	NO_DE	NO_DE	FALSE	FALSE	FALSE	FALSE	TRUE	none	2651	109069	155581	0.955737	32.157	7.15576e-54	2.04682e-51	0.944151	28.365	4.79902e-49	8.70377e-48	0.369081	0.000157628	0.00035881	38.6067
	PML	HOXB9	chr15-73838744-73839091	PT.ATACpeak.107150	none	none	intergenic		none	intergenic	1.65649e-27	2.21858	0.049	0.011	2.28584e-22	UP_aPT	NP	UP_aPT	0.243587121660935	1.24035730123916e-55	NO_DE	NO_DE	NO_DE	FALSE	FALSE	FALSE	FALSE	TRUE	none	2651	109069	155581	0.955737	32.157	7.15576e-54	2.04682e-51	0.799058	13.1563	2.22791e-23	6.6998e-23	0.672929	1.73781e-14	8.92992e-14	87.243
	PML	FOXC1	chr15-73838744-73839091	PT.ATACpeak.107150	none	none	intergenic		none	intergenic	1.65649e-27	2.21858	0.049	0.011	2.28584e-22	UP_aPT	NP	UP_aPT	0.243587121660935	1.24035730123916e-55	NO_DE	NO_DE	NO_DE	FALSE	FALSE	FALSE	FALSE	TRUE	none	2651	109069	155581	0.955737	32.157	7.15576e-54	2.04682e-51	0.941511	27.6587	4.32763e-48	7.21687e-47	0.355115	0.0002885	0.000618725	40.2013
	PML	ONECUT1	chr15-73838744-73839091	PT.ATACpeak.107150	none	none	intergenic		none	intergenic	1.65649e-27	2.21858	0.049	0.011	2.28584e-22	UP_aPT	NP	UP_aPT	0.243587121660935	1.24035730123916e-55	NO_DE	NO_DE	NO_DE	FALSE	FALSE	FALSE	FALSE	TRUE	none	2651	109069	155581	0.955737	32.157	7.15576e-54	2.04682e-51	0.4472	4.94956	3.09396e-06	4.18475e-06	0.431294	7.4706e-06	1.96814e-05	97.8738
	PML	XBP1	chr15-73838744-73839091	PT.ATACpeak.107150	none	none	intergenic		none	intergenic	1.65649e-27	2.21858	0.049	0.011	2.28584e-22	UP_aPT	NP	UP_aPT	0.243587121660935	1.24035730123916e-55	NO_DE	NO_DE	NO_DE	FALSE	FALSE	FALSE	FALSE	TRUE	none	2651	109069	155581	0.955737	32.157	7.15576e-54	2.04682e-51	0.97284	41.6044	4.35878e-64	3.82553e-62	0.354522	0.00029582	0.000631814	78.7383
	PML	MITF	chr15-73838744-73839091	PT.ATACpeak.107150	none	none	intergenic		none	intergenic	1.65649e-27	2.21858	0.049	0.011	2.28584e-22	UP_aPT	NP	UP_aPT	0.243587121660935	1.24035730123916e-55	UP_aPT	1.01344366210474	9.82268102750134e-108	FALSE	FALSE	FALSE	FALSE	TRUE	none	2651	109069	155581	0.955737	32.157	7.15576e-54	2.04682e-51	0.917113	22.7756	6.27348e-41	5.90726e-40	0.835708	2.97098e-27	3.42653e-26	39.0054
	PML	EGR3	chr15-73838744-73839091	PT.ATACpeak.107150	none	none	intergenic		none	intergenic	1.65649e-27	2.21858	0.049	0.011	2.28584e-22	UP_aPT	NP	UP_aPT	0.243587121660935	1.24035730123916e-55	NO_DE	NO_DE	NO_DE	FALSE	FALSE	FALSE	FALSE	TRUE	none	2651	109069	155581	0.955737	32.157	7.15576e-54	2.04682e-51	0.934051	25.8908	1.29546e-45	1.75828e-44	0.678277	8.99115e-15	4.86084e-14	62.9248
	PML	TEAD2	chr15-73838744-73839091	PT.ATACpeak.107150	none	none	intergenic		none	intergenic	1.65649e-27	2.21858	0.049	0.011	2.28584e-22	UP_aPT	NP	UP_aPT	0.243587121660935	1.24035730123916e-55	NO_DE	NO_DE	NO_DE	FALSE	FALSE	FALSE	FALSE	TRUE	none	2651	109069	155581	0.955737	32.157	7.15576e-54	2.04682e-51	0.946294	28.975	7.43106e-50	1.44691e-48	0.53313	1.12725e-08	3.91258e-08	47.1114
	PML	MEIS1	chr15-73838744-73839091	PT.ATACpeak.107150	none	none	intergenic		none	intergenic	1.65649e-27	2.21858	0.049	0.011	2.28584e-22	UP_aPT	NP	UP_aPT	0.243587121660935	1.24035730123916e-55	UP_PT	-0.279652196613079	9.78083584194843e-25	FALSE	FALSE	FALSE	FALSE	TRUE	none	2651	109069	155581	0.955737	32.157	7.15576e-54	2.04682e-51	-0.537599	-6.31161	8.05186e-09	1.21648e-08	0.837829	1.65895e-27	2.00231e-26	20.0027
	PML	IRF8	chr15-73838744-73839091	PT.ATACpeak.107150	none	none	intergenic		none	intergenic	1.65649e-27	2.21858	0.049	0.011	2.28584e-22	UP_aPT	NP	UP_aPT	0.243587121660935	1.24035730123916e-55	NO_DE	NO_DE	NO_DE	FALSE	FALSE	FALSE	FALSE	TRUE	none	2651	109069	155581	0.955737	32.157	7.15576e-54	2.04682e-51	0.938533	26.9155	4.59186e-47	7.03546e-46	0.983206	3.27645e-74	8.50238e-72	61.8617
	PML	BCL6	chr15-73838744-73839091	PT.ATACpeak.107150	none	none	intergenic		none	intergenic	1.65649e-27	2.21858	0.049	0.011	2.28584e-22	UP_aPT	NP	UP_aPT	0.243587121660935	1.24035730123916e-55	UP_aPT	0.450156983386642	8.47310105994939e-47	FALSE	FALSE	FALSE	FALSE	TRUE	none	2651	109069	155581	0.955737	32.157	7.15576e-54	2.04682e-51	0.865576	17.1109	3.40205e-31	1.61867e-30	0.743483	8.06665e-19	5.58212e-18	70.4993
	PML	ATF3	chr15-73838744-73839091	PT.ATACpeak.107150	none	none	intergenic		none	intergenic	1.65649e-27	2.21858	0.049	0.011	2.28584e-22	UP_aPT	NP	UP_aPT	0.243587121660935	1.24035730123916e-55	UP_aPT	0.782048771821176	4.88339641910807e-146	FALSE	FALSE	FALSE	FALSE	TRUE	none	2651	109069	155581	0.955737	32.157	7.15576e-54	2.04682e-51	0.981871	51.28	1.34738e-72	3.51936e-70	0.978444	6.00962e-69	6.23799e-67	58.9383
	PML	MYC	chr15-73838744-73839091	PT.ATACpeak.107150	none	none	intergenic		none	intergenic	1.65649e-27	2.21858	0.049	0.011	2.28584e-22	UP_aPT	NP	UP_aPT	0.243587121660935	1.24035730123916e-55	NO_DE	NO_DE	NO_DE	FALSE	FALSE	FALSE	FALSE	TRUE	none	2651	109069	155581	0.955737	32.157	7.15576e-54	2.04682e-51	0.640018	8.24594	7.55676e-13	1.35985e-12	0.585862	1.52254e-10	6.07844e-10	94.0201
	PML	NR3C1	chr15-73838744-73839091	PT.ATACpeak.107150	none	none	intergenic		none	intergenic	1.65649e-27	2.21858	0.049	0.011	2.28584e-22	UP_aPT	NP	UP_aPT	0.243587121660935	1.24035730123916e-55	NO_DE	none	none	FALSE	FALSE	FALSE	FALSE	TRUE	none	2651	109069	155581	0.955737	32.157	7.15576e-54	2.04682e-51	-0.284748	-2.9406	0.00408691	0.00480125	0.684664	4.01788e-15	2.26661e-14	2.06309
	PML	HES1	chr15-73838744-73839091	PT.ATACpeak.107150	none	none	intergenic		none	intergenic	1.65649e-27	2.21858	0.049	0.011	2.28584e-22	UP_aPT	NP	UP_aPT	0.243587121660935	1.24035730123916e-55	UP_aPT	0.221840638538576	1.13952362065559e-10	FALSE	FALSE	FALSE	FALSE	TRUE	none	2651	109069	155581	0.955737	32.157	7.15576e-54	2.04682e-51	0.944053	28.3379	5.21671e-49	9.42731e-48	0.674565	1.42264e-14	7.44576e-14	70.1007
	PML	RUNX2	chr15-73838744-73839091	PT.ATACpeak.107150	none	none	intergenic		none	intergenic	1.65649e-27	2.21858	0.049	0.011	2.28584e-22	UP_aPT	NP	UP_aPT	0.243587121660935	1.24035730123916e-55	UP_aPT	0.222333260987639	4.22259237915313e-15	FALSE	FALSE	FALSE	FALSE	TRUE	none	2651	109069	155581	0.955737	32.157	7.15576e-54	2.04682e-51	0.731465	10.6194	5.50359e-18	1.25414e-17	0.648393	3.02258e-13	1.45252e-12	54.1544
	PML	THAP11	chr15-73838744-73839091	PT.ATACpeak.107150	none	none	intergenic		none	intergenic	1.65649e-27	2.21858	0.049	0.011	2.28584e-22	UP_aPT	NP	UP_aPT	0.243587121660935	1.24035730123916e-55	NO_DE	NO_DE	NO_DE	FALSE	FALSE	FALSE	FALSE	TRUE	none	2651	109069	155581	0.955737	32.157	7.15576e-54	2.04682e-51	0.26224	2.69019	0.00839584	0.00970864	0.345106	0.000437516	0.000908283	10.302
	PML	TBP	chr15-73838744-73839091	PT.ATACpeak.107150	none	none	intergenic		none	intergenic	1.65649e-27	2.21858	0.049	0.011	2.28584e-22	UP_aPT	NP	UP_aPT	0.243587121660935	1.24035730123916e-55	NO_DE	none	none	FALSE	FALSE	FALSE	FALSE	TRUE	none	2651	109069	155581	0.955737	32.157	7.15576e-54	2.04682e-51	0.882441	18.5699	7.28151e-34	4.13219e-33	0.311659	0.00159724	0.00305893	81.9275
	PML	EGR2	chr15-73838744-73839091	PT.ATACpeak.107150	none	none	intergenic		none	intergenic	1.65649e-27	2.21858	0.049	0.011	2.28584e-22	UP_aPT	NP	UP_aPT	0.243587121660935	1.24035730123916e-55	NO_DE	NO_DE	NO_DE	FALSE	FALSE	FALSE	FALSE	TRUE	none	2651	109069	155581	0.955737	32.157	7.15576e-54	2.04682e-51	0.939242	27.0878	2.64414e-47	4.13465e-46	0.512441	5.03147e-08	1.65274e-07	63.855
	PML	ETV6	chr15-73838744-73839091	PT.ATACpeak.107150	none	none	intergenic		none	intergenic	1.65649e-27	2.21858	0.049	0.011	2.28584e-22	UP_aPT	NP	UP_aPT	0.243587121660935	1.24035730123916e-55	UP_aPT	0.413746518751627	3.67274075893832e-27	FALSE	FALSE	FALSE	FALSE	TRUE	none	2651	109069	155581	0.955737	32.157	7.15576e-54	2.04682e-51	0.979786	48.485	2.66261e-70	5.10342e-68	0.799517	2.0155e-23	1.9019e-22	75.9477
	PML	FOXP2	chr15-73838744-73839091	PT.ATACpeak.107150	none	none	intergenic		none	intergenic	1.65649e-27	2.21858	0.049	0.011	2.28584e-22	UP_aPT	NP	UP_aPT	0.243587121660935	1.24035730123916e-55	UP_aPT	0.952988141482173	2.20461082538357e-105	FALSE	FALSE	FALSE	FALSE	TRUE	none	2651	109069	155581	0.955737	32.157	7.15576e-54	2.04682e-51	0.734268	10.7075	3.5493e-18	8.16463e-18	0.747755	3.97119e-19	2.7852e-18	49.5034
	PML	RFX2	chr15-73838744-73839091	PT.ATACpeak.107150	none	none	intergenic		none	intergenic	1.65649e-27	2.21858	0.049	0.011	2.28584e-22	UP_aPT	NP	UP_aPT	0.243587121660935	1.24035730123916e-55	UP_aPT	0.284196615058805	2.30353439840989e-18	FALSE	FALSE	FALSE	FALSE	TRUE	none	2651	109069	155581	0.955737	32.157	7.15576e-54	2.04682e-51	0.948301	29.5795	1.20634e-50	2.5249e-49	0.923879	1.14121e-42	3.7018e-41	78.8711
	PML	TBX6	chr15-73838744-73839091	PT.ATACpeak.107150	none	none	intergenic		none	intergenic	1.65649e-27	2.21858	0.049	0.011	2.28584e-22	UP_aPT	NP	UP_aPT	0.243587121660935	1.24035730123916e-55	NO_DE	NO_DE	NO_DE	FALSE	FALSE	FALSE	FALSE	TRUE	none	2651	109069	155581	0.955737	32.157	7.15576e-54	2.04682e-51	0.189205	1.90749	0.0593855	0.0655742	0.382124	8.73941e-05	0.000204313	57.4765
	PML	PBX2	chr15-73838744-73839091	PT.ATACpeak.107150	none	none	intergenic		none	intergenic	1.65649e-27	2.21858	0.049	0.011	2.28584e-22	UP_aPT	NP	UP_aPT	0.243587121660935	1.24035730123916e-55	NO_DE	NO_DE	NO_DE	FALSE	FALSE	FALSE	FALSE	TRUE	none	2651	109069	155581	0.955737	32.157	7.15576e-54	2.04682e-51	0.241172	2.4601	0.0156408	0.0178303	0.413404	1.91204e-05	4.74807e-05	2.19597
	PML	HNF4A	chr15-73838744-73839091	PT.ATACpeak.107150	none	none	intergenic		none	intergenic	1.65649e-27	2.21858	0.049	0.011	2.28584e-22	UP_aPT	NP	UP_aPT	0.243587121660935	1.24035730123916e-55	UP_PT	-0.987309128108451	4.17801251956901e-175	FALSE	FALSE	FALSE	FALSE	TRUE	none	2651	109069	155581	0.955737	32.157	7.15576e-54	2.04682e-51	-0.923309	-23.7992	1.62227e-42	1.7228e-41	0.963404	7.7005e-58	5.70937e-56	30.7664
	PML	KLF11	chr15-73838744-73839091	PT.ATACpeak.107150	none	none	intergenic		none	intergenic	1.65649e-27	2.21858	0.049	0.011	2.28584e-22	UP_aPT	NP	UP_aPT	0.243587121660935	1.24035730123916e-55	NO_DE	NO_DE	NO_DE	FALSE	FALSE	FALSE	FALSE	TRUE	none	2651	109069	155581	0.955737	32.157	7.15576e-54	2.04682e-51	0.947649	29.3795	2.19397e-50	4.48546e-49	0.418177	1.49574e-05	3.78678e-05	64.5195
	PML	ZNF449	chr15-73838744-73839091	PT.ATACpeak.107150	none	none	intergenic		none	intergenic	1.65649e-27	2.21858	0.049	0.011	2.28584e-22	UP_aPT	NP	UP_aPT	0.243587121660935	1.24035730123916e-55	NO_DE	NO_DE	NO_DE	FALSE	FALSE	FALSE	FALSE	TRUE	none	2651	109069	155581	0.955737	32.157	7.15576e-54	2.04682e-51	0.425885	4.65977	9.98172e-06	1.32028e-05	0.555541	1.9825e-09	7.29731e-09	43.6564
	PML	PLAG1	chr15-73838744-73839091	PT.ATACpeak.107150	none	none	intergenic		none	intergenic	1.65649e-27	2.21858	0.049	0.011	2.28584e-22	UP_aPT	NP	UP_aPT	0.243587121660935	1.24035730123916e-55	NO_DE	NO_DE	NO_DE	FALSE	FALSE	FALSE	FALSE	TRUE	none	2651	109069	155581	0.955737	32.157	7.15576e-54	2.04682e-51	0.779166	12.3056	1.3509e-21	3.69433e-21	0.53582	9.21134e-09	3.27444e-08	54.2872
	PML	SP3	chr15-73838744-73839091	PT.ATACpeak.107150	none	none	intergenic		none	intergenic	1.65649e-27	2.21858	0.049	0.011	2.28584e-22	UP_aPT	NP	UP_aPT	0.243587121660935	1.24035730123916e-55	UP_aPT	0.200310053172068	0.00799769620084935	FALSE	FALSE	FALSE	FALSE	TRUE	none	2651	109069	155581	0.955737	32.157	7.15576e-54	2.04682e-51	0.945506	28.7465	1.48881e-49	2.82105e-48	0.69986	5.43137e-16	3.2401e-15	78.2067
	PML	BHLHE41	chr15-73838744-73839091	PT.ATACpeak.107150	none	none	intergenic		none	intergenic	1.65649e-27	2.21858	0.049	0.011	2.28584e-22	UP_aPT	NP	UP_aPT	0.243587121660935	1.24035730123916e-55	NO_DE	NO_DE	NO_DE	FALSE	FALSE	FALSE	FALSE	TRUE	none	2651	109069	155581	0.955737	32.157	7.15576e-54	2.04682e-51	0.968449	38.4699	6.0611e-61	3.61737e-59	0.888125	7.3959e-35	1.42166e-33	48.9718
	PML	KLF4	chr15-73838744-73839091	PT.ATACpeak.107150	none	none	intergenic		none	intergenic	1.65649e-27	2.21858	0.049	0.011	2.28584e-22	UP_aPT	NP	UP_aPT	0.243587121660935	1.24035730123916e-55	NO_DE	NO_DE	NO_DE	FALSE	FALSE	FALSE	FALSE	TRUE	none	2651	109069	155581	0.955737	32.157	7.15576e-54	2.04682e-51	0.895523	19.9211	3.11082e-36	2.07809e-35	0.895517	3.11833e-36	6.47366e-35	66.5128
	PML	HOXC11	chr15-73838744-73839091	PT.ATACpeak.107150	none	none	intergenic		none	intergenic	1.65649e-27	2.21858	0.049	0.011	2.28584e-22	UP_aPT	NP	UP_aPT	0.243587121660935	1.24035730123916e-55	NO_DE	NO_DE	NO_DE	FALSE	FALSE	FALSE	FALSE	TRUE	none	2651	109069	155581	0.955737	32.157	7.15576e-54	2.04682e-51	0.832796	14.8926	6.52263e-27	2.39434e-26	0.329521	0.000814552	0.00162597	83.5221
	PML	KLF16	chr15-73838744-73839091	PT.ATACpeak.107150	none	none	intergenic		none	intergenic	1.65649e-27	2.21858	0.049	0.011	2.28584e-22	UP_aPT	NP	UP_aPT	0.243587121660935	1.24035730123916e-55	NO_DE	NO_DE	NO_DE	FALSE	FALSE	FALSE	FALSE	TRUE	none	2651	109069	155581	0.955737	32.157	7.15576e-54	2.04682e-51	0.916445	22.6717	9.14744e-41	8.50337e-40	0.655675	1.33106e-13	6.45625e-13	64.2537
	PML	ZNF684	chr15-73838744-73839091	PT.ATACpeak.107150	none	none	intergenic		none	intergenic	1.65649e-27	2.21858	0.049	0.011	2.28584e-22	UP_aPT	NP	UP_aPT	0.243587121660935	1.24035730123916e-55	UP_PT	-0.210665871389784	2.02793840345423e-17	FALSE	FALSE	FALSE	FALSE	TRUE	none	2651	109069	155581	0.955737	32.157	7.15576e-54	2.04682e-51	-0.304478	-3.16443	0.00207013	0.00246738	0.41917	1.42065e-05	3.6143e-05	20.6671
	PML	POU3F1	chr15-73838744-73839091	PT.ATACpeak.107150	none	none	intergenic		none	intergenic	1.65649e-27	2.21858	0.049	0.011	2.28584e-22	UP_aPT	NP	UP_aPT	0.243587121660935	1.24035730123916e-55	NO_DE	NO_DE	NO_DE	FALSE	FALSE	FALSE	FALSE	TRUE	none	2651	109069	155581	0.955737	32.157	7.15576e-54	2.04682e-51	0.818308	14.0938	2.63835e-25	8.84323e-25	0.507537	7.07042e-08	2.30789e-07	88.5718
	PML	ZNF140	chr15-73838744-73839091	PT.ATACpeak.107150	none	none	intergenic		none	intergenic	1.65649e-27	2.21858	0.049	0.011	2.28584e-22	UP_aPT	NP	UP_aPT	0.243587121660935	1.24035730123916e-55	NO_DE	none	none	FALSE	FALSE	FALSE	FALSE	TRUE	none	2651	109069	155581	0.955737	32.157	7.15576e-54	2.04682e-51	0.0792264	0.786775	0.433312	0.450718	0.41687	1.60042e-05	4.03212e-05	22.1289
	PML	ETS2	chr15-73838744-73839091	PT.ATACpeak.107150	none	none	intergenic		none	intergenic	1.65649e-27	2.21858	0.049	0.011	2.28584e-22	UP_aPT	NP	UP_aPT	0.243587121660935	1.24035730123916e-55	UP_aPT	0.325667627452835	4.34062820795977e-27	FALSE	FALSE	FALSE	FALSE	TRUE	none	2651	109069	155581	0.955737	32.157	7.15576e-54	2.04682e-51	0.976699	45.052	2.61735e-67	3.43723e-65	0.6923	1.49268e-15	8.51317e-15	77.5423
	PML	SOX10	chr15-73838744-73839091	PT.ATACpeak.107150	none	none	intergenic		none	intergenic	1.65649e-27	2.21858	0.049	0.011	2.28584e-22	UP_aPT	NP	UP_aPT	0.243587121660935	1.24035730123916e-55	NO_DE	NO_DE	NO_DE	FALSE	FALSE	FALSE	FALSE	TRUE	none	2651	109069	155581	0.955737	32.157	7.15576e-54	2.04682e-51	0.819217	14.1413	2.11267e-25	7.11733e-25	0.549556	3.19334e-09	1.15898e-08	50.9651
	PML	HOXB7	chr15-73838744-73839091	PT.ATACpeak.107150	none	none	intergenic		none	intergenic	1.65649e-27	2.21858	0.049	0.011	2.28584e-22	UP_aPT	NP	UP_aPT	0.243587121660935	1.24035730123916e-55	NO_DE	NO_DE	NO_DE	FALSE	FALSE	FALSE	FALSE	TRUE	none	2651	109069	155581	0.955737	32.157	7.15576e-54	2.04682e-51	0.683207	9.26209	4.8369e-15	9.59919e-15	0.412054	2.04814e-05	5.06183e-05	98.2725
	PML	E2F2	chr15-73838744-73839091	PT.ATACpeak.107150	none	none	intergenic		none	intergenic	1.65649e-27	2.21858	0.049	0.011	2.28584e-22	UP_aPT	NP	UP_aPT	0.243587121660935	1.24035730123916e-55	NO_DE	NO_DE	NO_DE	FALSE	FALSE	FALSE	FALSE	TRUE	none	2651	109069	155581	0.955737	32.157	7.15576e-54	2.04682e-51	0.94268	27.9657	1.65505e-48	2.86061e-47	0.64222	5.95467e-13	2.80952e-12	84.0537
	PML	IRF1	chr15-73838744-73839091	PT.ATACpeak.107150	none	none	intergenic		none	intergenic	1.65649e-27	2.21858	0.049	0.011	2.28584e-22	UP_aPT	NP	UP_aPT	0.243587121660935	1.24035730123916e-55	NO_DE	NO_DE	NO_DE	FALSE	FALSE	FALSE	FALSE	TRUE	none	2651	109069	155581	0.955737	32.157	7.15576e-54	2.04682e-51	0.926714	24.414	1.90433e-43	2.17343e-42	0.841229	6.40551e-28	7.91538e-27	46.9785
	PML	ESRRB	chr15-73838744-73839091	PT.ATACpeak.107150	none	none	intergenic		none	intergenic	1.65649e-27	2.21858	0.049	0.011	2.28584e-22	UP_aPT	NP	UP_aPT	0.243587121660935	1.24035730123916e-55	NO_DE	NO_DE	NO_DE	FALSE	FALSE	FALSE	FALSE	TRUE	none	2651	109069	155581	0.955737	32.157	7.15576e-54	2.04682e-51	-0.882445	-18.5703	7.2693e-34	4.12543e-33	0.722925	2.02574e-17	1.3142e-16	23.1919
	PML	SP4	chr15-73838744-73839091	PT.ATACpeak.107150	none	none	intergenic		none	intergenic	1.65649e-27	2.21858	0.049	0.011	2.28584e-22	UP_aPT	NP	UP_aPT	0.243587121660935	1.24035730123916e-55	UP_aPT	0.0667161741088149	0.0230845276471545	FALSE	FALSE	FALSE	FALSE	TRUE	none	2651	109069	155581	0.955737	32.157	7.15576e-54	2.04682e-51	0.942283	27.8603	2.29984e-48	3.92538e-47	0.758046	6.78783e-20	4.96181e-19	77.9409
	PML	NFAT5	chr15-73838744-73839091	PT.ATACpeak.107150	none	none	intergenic		none	intergenic	1.65649e-27	2.21858	0.049	0.011	2.28584e-22	UP_aPT	NP	UP_aPT	0.243587121660935	1.24035730123916e-55	UP_aPT	0.816578002526804	1.76129021070641e-96	FALSE	FALSE	FALSE	FALSE	TRUE	none	2651	109069	155581	0.955737	32.157	7.15576e-54	2.04682e-51	0.945724	28.8092	1.22997e-49	2.34861e-48	0.951917	3.76834e-52	1.77797e-50	49.7691
	PML	NRL	chr15-73838744-73839091	PT.ATACpeak.107150	none	none	intergenic		none	intergenic	1.65649e-27	2.21858	0.049	0.011	2.28584e-22	UP_aPT	NP	UP_aPT	0.243587121660935	1.24035730123916e-55	NO_DE	NO_DE	NO_DE	FALSE	FALSE	FALSE	FALSE	TRUE	none	2651	109069	155581	0.955737	32.157	7.15576e-54	2.04682e-51	-0.513104	-5.91787	4.80343e-08	7.02273e-08	0.364031	0.00019676	0.000432705	1.13289
	PML	MAFK	chr15-73838744-73839091	PT.ATACpeak.107150	none	none	intergenic		none	intergenic	1.65649e-27	2.21858	0.049	0.011	2.28584e-22	UP_aPT	NP	UP_aPT	0.243587121660935	1.24035730123916e-55	NO_DE	NO_DE	NO_DE	FALSE	FALSE	FALSE	FALSE	TRUE	none	2651	109069	155581	0.955737	32.157	7.15576e-54	2.04682e-51	0.686427	9.34445	3.20559e-15	6.4143e-15	0.567626	7.35271e-10	2.76526e-09	95.4819
	PML	POU2F3	chr15-73838744-73839091	PT.ATACpeak.107150	none	none	intergenic		none	intergenic	1.65649e-27	2.21858	0.049	0.011	2.28584e-22	UP_aPT	NP	UP_aPT	0.243587121660935	1.24035730123916e-55	NO_DE	NO_DE	NO_DE	FALSE	FALSE	FALSE	FALSE	TRUE	none	2651	109069	155581	0.955737	32.157	7.15576e-54	2.04682e-51	0.790649	12.7836	1.33382e-22	3.84594e-22	0.351599	0.000334475	0.000699971	91.894
	PML	HNF1A	chr15-73838744-73839091	PT.ATACpeak.107150	none	none	intergenic		none	intergenic	1.65649e-27	2.21858	0.049	0.011	2.28584e-22	UP_aPT	NP	UP_aPT	0.243587121660935	1.24035730123916e-55	UP_PT	-0.42307758559238	3.39672522794794e-45	FALSE	FALSE	FALSE	FALSE	TRUE	none	2651	109069	155581	0.955737	32.157	7.15576e-54	2.04682e-51	-0.629438	-8.01892	2.31172e-12	4.07146e-12	0.466794	9.80922e-07	2.8601e-06	25.5839
	PML	PAX9	chr15-73838744-73839091	PT.ATACpeak.107150	none	none	intergenic		none	intergenic	1.65649e-27	2.21858	0.049	0.011	2.28584e-22	UP_aPT	NP	UP_aPT	0.243587121660935	1.24035730123916e-55	NO_DE	NO_DE	NO_DE	FALSE	FALSE	FALSE	FALSE	TRUE	none	2651	109069	155581	0.955737	32.157	7.15576e-54	2.04682e-51	0.919089	23.0898	2.01846e-41	1.97069e-40	0.628176	2.63394e-12	1.20975e-11	39.6698
	PML	HLTF	chr15-73838744-73839091	PT.ATACpeak.107150	none	none	intergenic		none	intergenic	1.65649e-27	2.21858	0.049	0.011	2.28584e-22	UP_aPT	NP	UP_aPT	0.243587121660935	1.24035730123916e-55	NO_DE	none	none	FALSE	FALSE	FALSE	FALSE	TRUE	none	2651	109069	155581	0.955737	32.157	7.15576e-54	2.04682e-51	0.098327	0.978128	0.33042	0.347037	0.480411	4.22891e-07	1.27605e-06	16.0161
	PML	POU6F2	chr15-73838744-73839091	PT.ATACpeak.107150	none	none	intergenic		none	intergenic	1.65649e-27	2.21858	0.049	0.011	2.28584e-22	UP_aPT	NP	UP_aPT	0.243587121660935	1.24035730123916e-55	NO_DE	NO_DE	NO_DE	FALSE	FALSE	FALSE	FALSE	TRUE	none	2651	109069	155581	0.955737	32.157	7.15576e-54	2.04682e-51	0.808069	13.5794	2.97253e-24	9.38043e-24	0.386793	7.03267e-05	0.000166665	86.1799
	PML	HOXA10	chr15-73838744-73839091	PT.ATACpeak.107150	none	none	intergenic		none	intergenic	1.65649e-27	2.21858	0.049	0.011	2.28584e-22	UP_aPT	NP	UP_aPT	0.243587121660935	1.24035730123916e-55	NO_DE	NO_DE	NO_DE	FALSE	FALSE	FALSE	FALSE	TRUE	none	2651	109069	155581	0.955737	32.157	7.15576e-54	2.04682e-51	0.602605	7.47518	3.28282e-11	5.49654e-11	0.697184	7.79559e-16	4.59763e-15	95.7477
	PML	TEAD4	chr15-73838744-73839091	PT.ATACpeak.107150	none	none	intergenic		none	intergenic	1.65649e-27	2.21858	0.049	0.011	2.28584e-22	UP_aPT	NP	UP_aPT	0.243587121660935	1.24035730123916e-55	UP_aPT	0.239589771813061	2.87471025732221e-30	FALSE	FALSE	FALSE	FALSE	TRUE	none	2651	109069	155581	0.955737	32.157	7.15576e-54	2.04682e-51	0.946358	28.9939	7.01713e-50	1.36923e-48	0.734354	3.50186e-18	2.36035e-17	38.7396
	PML	ZNF263	chr15-73838744-73839091	PT.ATACpeak.107150	none	none	intergenic		none	intergenic	1.65649e-27	2.21858	0.049	0.011	2.28584e-22	UP_aPT	NP	UP_aPT	0.243587121660935	1.24035730123916e-55	NO_DE	NO_DE	NO_DE	FALSE	FALSE	FALSE	FALSE	TRUE	none	2651	109069	155581	0.955737	32.157	7.15576e-54	2.04682e-51	0.819034	14.1318	2.20926e-25	7.43481e-25	0.595573	6.32125e-11	2.60375e-10	51.4966
	PML	EHF	chr15-73838744-73839091	PT.ATACpeak.107150	none	none	intergenic		none	intergenic	1.65649e-27	2.21858	0.049	0.011	2.28584e-22	UP_aPT	NP	UP_aPT	0.243587121660935	1.24035730123916e-55	NO_DE	NO_DE	NO_DE	FALSE	FALSE	FALSE	FALSE	TRUE	none	2651	109069	155581	0.955737	32.157	7.15576e-54	2.04682e-51	0.978106	46.5276	1.27917e-68	1.9609e-66	0.772813	4.58705e-21	3.501e-20	61.4631
	PML	NR2F1	chr15-73838744-73839091	PT.ATACpeak.107150	none	none	intergenic		none	intergenic	1.65649e-27	2.21858	0.049	0.011	2.28584e-22	UP_aPT	NP	UP_aPT	0.243587121660935	1.24035730123916e-55	UP_PT	-0.236056677690842	2.96909855672111e-18	FALSE	FALSE	FALSE	FALSE	TRUE	none	2651	109069	155581	0.955737	32.157	7.15576e-54	2.04682e-51	-0.942997	-28.0504	1.2713e-48	2.2209e-47	0.827599	2.55885e-26	2.82563e-25	26.7799
	PML	MAZ	chr15-73838744-73839091	PT.ATACpeak.107150	none	none	intergenic		none	intergenic	1.65649e-27	2.21858	0.049	0.011	2.28584e-22	UP_aPT	NP	UP_aPT	0.243587121660935	1.24035730123916e-55	NO_DE	NO_DE	NO_DE	FALSE	FALSE	FALSE	FALSE	TRUE	none	2651	109069	155581	0.955737	32.157	7.15576e-54	2.04682e-51	0.848705	15.8864	7.28912e-29	2.99857e-28	0.866714	2.30759e-31	3.42182e-30	67.0443
	PML	RUNX1	chr15-73838744-73839091	PT.ATACpeak.107150	none	none	intergenic		none	intergenic	1.65649e-27	2.21858	0.049	0.011	2.28584e-22	UP_aPT	NP	UP_aPT	0.243587121660935	1.24035730123916e-55	UP_PT	-0.332301737652797	0.0141579267206875	FALSE	FALSE	FALSE	FALSE	TRUE	none	2651	109069	155581	0.955737	32.157	7.15576e-54	2.04682e-51	-0.588264	-7.20137	1.22831e-10	2.00654e-10	0.675385	1.28618e-14	6.81149e-14	16.5477
	PML	TFE3	chr15-73838744-73839091	PT.ATACpeak.107150	none	none	intergenic		none	intergenic	1.65649e-27	2.21858	0.049	0.011	2.28584e-22	UP_aPT	NP	UP_aPT	0.243587121660935	1.24035730123916e-55	NO_DE	NO_DE	NO_DE	FALSE	FALSE	FALSE	FALSE	TRUE	none	2651	109069	155581	0.955737	32.157	7.15576e-54	2.04682e-51	0.964863	36.352	1.08744e-58	5.0713e-57	0.906909	1.44335e-38	3.405e-37	47.7758
	PML	NR1I3	chr15-73838744-73839091	PT.ATACpeak.107150	none	none	intergenic		none	intergenic	1.65649e-27	2.21858	0.049	0.011	2.28584e-22	UP_aPT	NP	UP_aPT	0.243587121660935	1.24035730123916e-55	NO_DE	NO_DE	NO_DE	FALSE	FALSE	FALSE	FALSE	TRUE	none	2651	109069	155581	0.955737	32.157	7.15576e-54	2.04682e-51	-0.953294	-31.2442	9.38608e-53	2.38893e-51	0.354227	0.00029953	0.000637114	13.3584
	PML	PKNOX2	chr15-73838744-73839091	PT.ATACpeak.107150	none	none	intergenic		none	intergenic	1.65649e-27	2.21858	0.049	0.011	2.28584e-22	UP_aPT	NP	UP_aPT	0.243587121660935	1.24035730123916e-55	NO_DE	NO_DE	NO_DE	FALSE	FALSE	FALSE	FALSE	TRUE	none	2651	109069	155581	0.955737	32.157	7.15576e-54	2.04682e-51	0.53814	6.32056	7.72743e-09	1.16835e-08	0.383673	8.13439e-05	0.000191029	58.5396
	PML	TFCP2	chr15-73838744-73839091	PT.ATACpeak.107150	none	none	intergenic		none	intergenic	1.65649e-27	2.21858	0.049	0.011	2.28584e-22	UP_aPT	NP	UP_aPT	0.243587121660935	1.24035730123916e-55	UP_aPT	0.181757715996706	0.00561199826965179	FALSE	FALSE	FALSE	FALSE	TRUE	none	2651	109069	155581	0.955737	32.157	7.15576e-54	2.04682e-51	0.836623	15.1195	2.31312e-27	8.70937e-27	0.707503	1.89196e-16	1.16896e-15	84.4523
	PML	NFKB2	chr15-73838744-73839091	PT.ATACpeak.107150	none	none	intergenic		none	intergenic	1.65649e-27	2.21858	0.049	0.011	2.28584e-22	UP_aPT	NP	UP_aPT	0.243587121660935	1.24035730123916e-55	UP_aPT	0.349585713999555	4.35958162321302e-112	FALSE	FALSE	FALSE	FALSE	TRUE	none	2651	109069	155581	0.955737	32.157	7.15576e-54	2.04682e-51	0.953788	31.4231	5.63992e-53	1.46654e-51	0.978777	2.82381e-69	3.66389e-67	46.8456
	PML	BACH2	chr15-73838744-73839091	PT.ATACpeak.107150	none	none	intergenic		none	intergenic	1.65649e-27	2.21858	0.049	0.011	2.28584e-22	UP_aPT	NP	UP_aPT	0.243587121660935	1.24035730123916e-55	UP_aPT	1.10582559106483	1.07942859736504e-173	FALSE	FALSE	FALSE	FALSE	TRUE	none	2651	109069	155581	0.955737	32.157	7.15576e-54	2.04682e-51	0.963039	35.3931	1.24268e-57	5.15426e-56	0.929515	3.0198e-44	1.04485e-42	46.5799
	PML	TBX1	chr15-73838744-73839091	PT.ATACpeak.107150	none	none	intergenic		none	intergenic	1.65649e-27	2.21858	0.049	0.011	2.28584e-22	UP_aPT	NP	UP_aPT	0.243587121660935	1.24035730123916e-55	NO_DE	NO_DE	NO_DE	FALSE	FALSE	FALSE	FALSE	TRUE	none	2651	109069	155581	0.955737	32.157	7.15576e-54	2.04682e-51	0.907359	21.3686	1.1508e-38	9.15849e-38	0.445221	3.46102e-06	9.40455e-06	41.9289
	PML	CTCF	chr15-73838744-73839091	PT.ATACpeak.107150	none	none	intergenic		none	intergenic	1.65649e-27	2.21858	0.049	0.011	2.28584e-22	UP_aPT	NP	UP_aPT	0.243587121660935	1.24035730123916e-55	NO_DE	none	none	FALSE	FALSE	FALSE	FALSE	TRUE	none	2651	109069	155581	0.955737	32.157	7.15576e-54	2.04682e-51	-0.537274	-6.30625	8.25258e-09	1.24618e-08	0.415562	1.71194e-05	4.29225e-05	33.0255
	PML	SIX2	chr15-73838744-73839091	PT.ATACpeak.107150	none	none	intergenic		none	intergenic	1.65649e-27	2.21858	0.049	0.011	2.28584e-22	UP_aPT	NP	UP_aPT	0.243587121660935	1.24035730123916e-55	NO_DE	NO_DE	NO_DE	FALSE	FALSE	FALSE	FALSE	TRUE	none	2651	109069	155581	0.955737	32.157	7.15576e-54	2.04682e-51	0.886552	18.9707	1.40986e-34	8.38457e-34	0.599822	4.26274e-11	1.76989e-10	40.9987
	PML	REL	chr15-73838744-73839091	PT.ATACpeak.107150	none	none	intergenic		none	intergenic	1.65649e-27	2.21858	0.049	0.011	2.28584e-22	UP_aPT	NP	UP_aPT	0.243587121660935	1.24035730123916e-55	UP_aPT	0.222907817043191	2.61227731360457e-09	FALSE	FALSE	FALSE	FALSE	TRUE	none	2651	109069	155581	0.955737	32.157	7.15576e-54	2.04682e-51	0.974831	43.2853	1.09602e-65	1.17417e-63	0.907631	1.0031e-38	2.47909e-37	60.1342
	PML	YY1	chr15-73838744-73839091	PT.ATACpeak.107150	none	none	intergenic		none	intergenic	1.65649e-27	2.21858	0.049	0.011	2.28584e-22	UP_aPT	NP	UP_aPT	0.243587121660935	1.24035730123916e-55	NO_DE	none	none	FALSE	FALSE	FALSE	FALSE	TRUE	none	2651	109069	155581	0.955737	32.157	7.15576e-54	2.04682e-51	0.688409	9.39569	2.48158e-15	4.9918e-15	0.356131	0.000276342	0.00059759	94.153
	PML	POU3F3	chr15-73838744-73839091	PT.ATACpeak.107150	none	none	intergenic		none	intergenic	1.65649e-27	2.21858	0.049	0.011	2.28584e-22	UP_aPT	NP	UP_aPT	0.243587121660935	1.24035730123916e-55	UP_aPT	0.170728190355561	5.14024868465041e-21	FALSE	FALSE	FALSE	FALSE	TRUE	none	2651	109069	155581	0.955737	32.157	7.15576e-54	2.04682e-51	0.824608	14.4302	5.50409e-26	1.91674e-25	0.773936	3.70605e-21	2.95914e-20	89.2362
	PML	PBX3	chr15-73838744-73839091	PT.ATACpeak.107150	none	none	intergenic		none	intergenic	1.65649e-27	2.21858	0.049	0.011	2.28584e-22	UP_aPT	NP	UP_aPT	0.243587121660935	1.24035730123916e-55	NO_DE	NO_DE	NO_DE	FALSE	FALSE	FALSE	FALSE	TRUE	none	2651	109069	155581	0.955737	32.157	7.15576e-54	2.04682e-51	0.958651	33.3477	2.72656e-55	8.86603e-54	0.323406	0.0010305	0.00202587	41.6631
	PML	HEY1	chr15-73838744-73839091	PT.ATACpeak.107150	none	none	intergenic		none	intergenic	1.65649e-27	2.21858	0.049	0.011	2.28584e-22	UP_aPT	NP	UP_aPT	0.243587121660935	1.24035730123916e-55	NO_DE	NO_DE	NO_DE	FALSE	FALSE	FALSE	FALSE	TRUE	none	2651	109069	155581	0.955737	32.157	7.15576e-54	2.04682e-51	0.811597	13.7524	1.31211e-24	4.22728e-24	0.380648	9.3544e-05	0.000216738	90.698
	PML	HES7	chr15-73838744-73839091	PT.ATACpeak.107150	none	none	intergenic		none	intergenic	1.65649e-27	2.21858	0.049	0.011	2.28584e-22	UP_aPT	NP	UP_aPT	0.243587121660935	1.24035730123916e-55	NO_DE	NO_DE	NO_DE	FALSE	FALSE	FALSE	FALSE	TRUE	none	2651	109069	155581	0.955737	32.157	7.15576e-54	2.04682e-51	0.715546	10.1401	6.0097e-17	1.30307e-16	0.455153	1.95767e-06	5.49206e-06	57.6094
	PML	FOXO3	chr15-73838744-73839091	PT.ATACpeak.107150	none	none	intergenic		none	intergenic	1.65649e-27	2.21858	0.049	0.011	2.28584e-22	UP_aPT	NP	UP_aPT	0.243587121660935	1.24035730123916e-55	UP_PT	-0.303953631128161	4.21436473903807e-12	FALSE	FALSE	FALSE	FALSE	TRUE	none	2651	109069	155581	0.955737	32.157	7.15576e-54	2.04682e-51	0.540727	6.36345	6.34348e-09	9.62563e-09	0.364961	0.000188945	0.00041907	71.1638
	PML	ZIC4	chr15-73838744-73839091	PT.ATACpeak.107150	none	none	intergenic		none	intergenic	1.65649e-27	2.21858	0.049	0.011	2.28584e-22	UP_aPT	NP	UP_aPT	0.243587121660935	1.24035730123916e-55	NO_DE	NO_DE	NO_DE	FALSE	FALSE	FALSE	FALSE	TRUE	none	2651	109069	155581	0.955737	32.157	7.15576e-54	2.04682e-51	0.767666	11.8585	1.19998e-20	3.12457e-20	0.570912	5.5756e-10	2.11222e-09	35.2846
	PML	ZNF382	chr15-73838744-73839091	PT.ATACpeak.107150	none	none	intergenic		none	intergenic	1.65649e-27	2.21858	0.049	0.011	2.28584e-22	UP_aPT	NP	UP_aPT	0.243587121660935	1.24035730123916e-55	NO_DE	NO_DE	NO_DE	FALSE	FALSE	FALSE	FALSE	TRUE	none	2651	109069	155581	0.955737	32.157	7.15576e-54	2.04682e-51	0.117757	1.1739	0.243279	0.25816	0.680418	6.87878e-15	3.75799e-14	23.0591
	PML	KLF6	chr15-73838744-73839091	PT.ATACpeak.107150	none	none	intergenic		none	intergenic	1.65649e-27	2.21858	0.049	0.011	2.28584e-22	UP_aPT	NP	UP_aPT	0.243587121660935	1.24035730123916e-55	UP_aPT	1.21984979240713	1.17843154264567e-265	FALSE	FALSE	FALSE	FALSE	TRUE	none	2651	109069	155581	0.955737	32.157	7.15576e-54	2.04682e-51	0.95856	33.3084	3.03227e-55	9.80903e-54	0.934193	1.1698e-45	4.67019e-44	79.6685
	PML	VEZF1	chr15-73838744-73839091	PT.ATACpeak.107150	none	none	intergenic		none	intergenic	1.65649e-27	2.21858	0.049	0.011	2.28584e-22	UP_aPT	NP	UP_aPT	0.243587121660935	1.24035730123916e-55	UP_aPT	0.179034073447216	5.51495678555459e-10	FALSE	FALSE	FALSE	FALSE	TRUE	none	2651	109069	155581	0.955737	32.157	7.15576e-54	2.04682e-51	0.894787	19.8389	4.30853e-36	2.84804e-35	0.841433	6.04704e-28	7.65467e-27	50.3007
	PML	HOXD9	chr15-73838744-73839091	PT.ATACpeak.107150	none	none	intergenic		none	intergenic	1.65649e-27	2.21858	0.049	0.011	2.28584e-22	UP_aPT	NP	UP_aPT	0.243587121660935	1.24035730123916e-55	NO_DE	NO_DE	NO_DE	FALSE	FALSE	FALSE	FALSE	TRUE	none	2651	109069	155581	0.955737	32.157	7.15576e-54	2.04682e-51	0.5023	5.7506	1.01091e-07	1.45768e-07	0.314401	0.0014442	0.0027864	95.8805
	PML	IRF7	chr15-73838744-73839091	PT.ATACpeak.107150	none	none	intergenic		none	intergenic	1.65649e-27	2.21858	0.049	0.011	2.28584e-22	UP_aPT	NP	UP_aPT	0.243587121660935	1.24035730123916e-55	NO_DE	NO_DE	NO_DE	FALSE	FALSE	FALSE	FALSE	TRUE	none	2651	109069	155581	0.955737	32.157	7.15576e-54	2.04682e-51	0.920412	23.3064	9.29587e-42	9.31325e-41	0.442525	4.0277e-06	1.0831e-05	62.1275
	PML	MEF2A	chr15-73838744-73839091	PT.ATACpeak.107150	none	none	intergenic		none	intergenic	1.65649e-27	2.21858	0.049	0.011	2.28584e-22	UP_aPT	NP	UP_aPT	0.243587121660935	1.24035730123916e-55	UP_aPT	0.905956248650444	3.77264945360741e-105	FALSE	FALSE	FALSE	FALSE	TRUE	none	2651	109069	155581	0.955737	32.157	7.15576e-54	2.04682e-51	0.744246	11.031	7.11475e-19	1.69413e-18	0.873038	2.49785e-32	3.92843e-31	86.8443
	PML	FOXP1	chr15-73838744-73839091	PT.ATACpeak.107150	none	none	intergenic		none	intergenic	1.65649e-27	2.21858	0.049	0.011	2.28584e-22	UP_aPT	NP	UP_aPT	0.243587121660935	1.24035730123916e-55	UP_aPT	0.388691559302399	1.05723370607433e-14	FALSE	FALSE	FALSE	FALSE	TRUE	none	2651	109069	155581	0.955737	32.157	7.15576e-54	2.04682e-51	0.648125	8.42524	3.11403e-13	5.69942e-13	0.847231	1.12914e-28	1.46506e-27	51.8953
	PML	BHLHE40	chr15-73838744-73839091	PT.ATACpeak.107150	none	none	intergenic		none	intergenic	1.65649e-27	2.21858	0.049	0.011	2.28584e-22	UP_aPT	NP	UP_aPT	0.243587121660935	1.24035730123916e-55	UP_aPT	0.626347689611647	1.06755497252989e-63	FALSE	FALSE	FALSE	FALSE	TRUE	none	2651	109069	155581	0.955737	32.157	7.15576e-54	2.04682e-51	0.96837	38.4194	6.84001e-61	4.05666e-59	0.850848	3.82564e-29	5.22502e-28	48.8389
	PML	NR1I2	chr15-73838744-73839091	PT.ATACpeak.107150	none	none	intergenic		none	intergenic	1.65649e-27	2.21858	0.049	0.011	2.28584e-22	UP_aPT	NP	UP_aPT	0.243587121660935	1.24035730123916e-55	NO_DE	NO_DE	NO_DE	FALSE	FALSE	FALSE	FALSE	TRUE	none	2651	109069	155581	0.955737	32.157	7.15576e-54	2.04682e-51	-0.821021	-14.2367	1.35373e-25	4.61087e-25	0.388695	6.4309e-05	0.00015452	19.2054
	PML	GATA5	chr15-73838744-73839091	PT.ATACpeak.107150	none	none	intergenic		none	intergenic	1.65649e-27	2.21858	0.049	0.011	2.28584e-22	UP_aPT	NP	UP_aPT	0.243587121660935	1.24035730123916e-55	NO_DE	NO_DE	NO_DE	FALSE	FALSE	FALSE	FALSE	TRUE	none	2651	109069	155581	0.955737	32.157	7.15576e-54	2.04682e-51	-0.0632122	-0.627023	0.532102	0.549069	0.318117	0.00125798	0.0024453	18.6738
	PML	KLF10	chr15-73838744-73839091	PT.ATACpeak.107150	none	none	intergenic		none	intergenic	1.65649e-27	2.21858	0.049	0.011	2.28584e-22	UP_aPT	NP	UP_aPT	0.243587121660935	1.24035730123916e-55	UP_aPT	0.472135142261335	7.78407598863321e-76	FALSE	FALSE	FALSE	FALSE	TRUE	none	2651	109069	155581	0.955737	32.157	7.15576e-54	2.04682e-51	0.956022	32.2683	5.25101e-54	1.50421e-52	0.94686	4.48226e-50	1.93858e-48	67.1772
	PML	GCM1	chr15-73838744-73839091	PT.ATACpeak.107150	none	none	intergenic		none	intergenic	1.65649e-27	2.21858	0.049	0.011	2.28584e-22	UP_aPT	NP	UP_aPT	0.243587121660935	1.24035730123916e-55	NO_DE	NO_DE	NO_DE	FALSE	FALSE	FALSE	FALSE	TRUE	none	2651	109069	155581	0.955737	32.157	7.15576e-54	2.04682e-51	0.331866	3.48268	0.000743373	0.000905038	0.399938	3.7474e-05	9.08833e-05	74.0872
	PML	TP63	chr15-73838744-73839091	PT.ATACpeak.107150	none	none	intergenic		none	intergenic	1.65649e-27	2.21858	0.049	0.011	2.28584e-22	UP_aPT	NP	UP_aPT	0.243587121660935	1.24035730123916e-55	NO_DE	NO_DE	NO_DE	FALSE	FALSE	FALSE	FALSE	TRUE	none	2651	109069	155581	0.955737	32.157	7.15576e-54	2.04682e-51	0.497042	5.67052	1.43875e-07	2.0608e-07	0.470898	7.64087e-07	2.24046e-06	73.6886
	PML	FOSL2	chr15-73838744-73839091	PT.ATACpeak.107150	none	none	intergenic		none	intergenic	1.65649e-27	2.21858	0.049	0.011	2.28584e-22	UP_aPT	NP	UP_aPT	0.243587121660935	1.24035730123916e-55	UP_aPT	0.827223808637972	3.4035108081879e-169	FALSE	FALSE	FALSE	FALSE	TRUE	none	2651	109069	155581	0.955737	32.157	7.15576e-54	2.04682e-51	0.961974	34.8651	4.87019e-57	1.89429e-55	0.97737	6.34806e-68	5.49107e-66	44.8523
	PML	FOXA3	chr15-73838744-73839091	PT.ATACpeak.107150	none	none	intergenic		none	intergenic	1.65649e-27	2.21858	0.049	0.011	2.28584e-22	UP_aPT	NP	UP_aPT	0.243587121660935	1.24035730123916e-55	NO_DE	NO_DE	NO_DE	FALSE	FALSE	FALSE	FALSE	TRUE	none	2651	109069	155581	0.955737	32.157	7.15576e-54	2.04682e-51	0.640974	8.26684	6.81589e-13	1.22904e-12	0.590141	1.03735e-10	4.20611e-10	52.1611
	PML	ETS1	chr15-73838744-73839091	PT.ATACpeak.107150	none	none	intergenic		none	intergenic	1.65649e-27	2.21858	0.049	0.011	2.28584e-22	UP_aPT	NP	UP_aPT	0.243587121660935	1.24035730123916e-55	UP_aPT	1.01808039000292	1.24015523123843e-252	FALSE	FALSE	FALSE	FALSE	TRUE	none	2651	109069	155581	0.955737	32.157	7.15576e-54	2.04682e-51	0.974661	43.1343	1.51792e-65	1.59841e-63	0.952472	2.16425e-52	1.12325e-50	76.0805
	PML	USF2	chr15-73838744-73839091	PT.ATACpeak.107150	none	none	intergenic		none	intergenic	1.65649e-27	2.21858	0.049	0.011	2.28584e-22	UP_aPT	NP	UP_aPT	0.243587121660935	1.24035730123916e-55	NO_DE	NO_DE	NO_DE	FALSE	FALSE	FALSE	FALSE	TRUE	none	2651	109069	155581	0.955737	32.157	7.15576e-54	2.04682e-51	0.951476	30.609	5.83678e-52	1.37987e-50	0.427595	9.11316e-06	2.37675e-05	39.1383
	PML	NR3C2	chr15-73838744-73839091	PT.ATACpeak.107150	none	none	intergenic		none	intergenic	1.65649e-27	2.21858	0.049	0.011	2.28584e-22	UP_aPT	NP	UP_aPT	0.243587121660935	1.24035730123916e-55	UP_PT	-0.217308884075442	6.30204514733415e-09	FALSE	FALSE	FALSE	FALSE	TRUE	none	2651	109069	155581	0.955737	32.157	7.15576e-54	2.04682e-51	-0.347786	-3.67215	0.000391879	0.000483365	0.400992	3.55886e-05	8.67158e-05	1.9302
	PML	EOMES	chr15-73838744-73839091	PT.ATACpeak.107150	none	none	intergenic		none	intergenic	1.65649e-27	2.21858	0.049	0.011	2.28584e-22	UP_aPT	NP	UP_aPT	0.243587121660935	1.24035730123916e-55	NO_DE	NO_DE	NO_DE	FALSE	FALSE	FALSE	FALSE	TRUE	none	2651	109069	155581	0.955737	32.157	7.15576e-54	2.04682e-51	0.808234	13.5874	2.86214e-24	9.04073e-24	0.459116	1.5517e-06	4.40073e-06	55.6161
	PML	PKNOX1	chr15-73838744-73839091	PT.ATACpeak.107150	none	none	intergenic		none	intergenic	1.65649e-27	2.21858	0.049	0.011	2.28584e-22	UP_aPT	NP	UP_aPT	0.243587121660935	1.24035730123916e-55	NO_DE	none	none	FALSE	FALSE	FALSE	FALSE	TRUE	none	2651	109069	155581	0.955737	32.157	7.15576e-54	2.04682e-51	0.943856	28.2837	6.16737e-49	1.10762e-47	0.333602	0.000694375	0.00141326	42.0617
	PML	KLF2	chr15-73838744-73839091	PT.ATACpeak.107150	none	none	intergenic		none	intergenic	1.65649e-27	2.21858	0.049	0.011	2.28584e-22	UP_aPT	NP	UP_aPT	0.243587121660935	1.24035730123916e-55	NO_DE	NO_DE	NO_DE	FALSE	FALSE	FALSE	FALSE	TRUE	none	2651	109069	155581	0.955737	32.157	7.15576e-54	2.04682e-51	0.938332	26.8673	5.36217e-47	8.16922e-46	0.560528	1.32294e-09	4.90431e-09	66.9114
	PML	ZNF652	chr15-73838744-73839091	PT.ATACpeak.107150	none	none	intergenic		none	intergenic	1.65649e-27	2.21858	0.049	0.011	2.28584e-22	UP_aPT	NP	UP_aPT	0.243587121660935	1.24035730123916e-55	NO_DE	none	none	FALSE	FALSE	FALSE	FALSE	TRUE	none	2651	109069	155581	0.955737	32.157	7.15576e-54	2.04682e-51	0.704626	9.83039	2.82516e-16	5.93558e-16	0.491552	2.06684e-07	6.50115e-07	100
	PML	EGR1	chr15-73838744-73839091	PT.ATACpeak.107150	none	none	intergenic		none	intergenic	1.65649e-27	2.21858	0.049	0.011	2.28584e-22	UP_aPT	NP	UP_aPT	0.243587121660935	1.24035730123916e-55	UP_aPT	0.598434097965619	1.27143515026078e-54	FALSE	FALSE	FALSE	FALSE	TRUE	none	2651	109069	155581	0.955737	32.157	7.15576e-54	2.04682e-51	0.930621	25.1723	1.42956e-44	1.78608e-43	0.863375	7.13286e-31	1.02832e-29	63.0577
	PML	ATOH7	chr15-73838744-73839091	PT.ATACpeak.107150	none	none	intergenic		none	intergenic	1.65649e-27	2.21858	0.049	0.011	2.28584e-22	UP_aPT	NP	UP_aPT	0.243587121660935	1.24035730123916e-55	NO_DE	NO_DE	NO_DE	FALSE	FALSE	FALSE	FALSE	TRUE	none	2651	109069	155581	0.955737	32.157	7.15576e-54	2.04682e-51	-0.71471	-10.1159	6.78282e-17	1.46718e-16	0.445476	3.41155e-06	9.31893e-06	5.91678
	PML	TFDP1	chr15-73838744-73839091	PT.ATACpeak.107150	none	none	intergenic		none	intergenic	1.65649e-27	2.21858	0.049	0.011	2.28584e-22	UP_aPT	NP	UP_aPT	0.243587121660935	1.24035730123916e-55	NO_DE	none	none	FALSE	FALSE	FALSE	FALSE	TRUE	none	2651	109069	155581	0.955737	32.157	7.15576e-54	2.04682e-51	0.87527	17.9158	1.10788e-32	5.80747e-32	0.787895	2.35438e-22	1.97084e-21	64.7852
	PML	ESRRA	chr15-73838744-73839091	PT.ATACpeak.107150	none	none	intergenic		none	intergenic	1.65649e-27	2.21858	0.049	0.011	2.28584e-22	UP_aPT	NP	UP_aPT	0.243587121660935	1.24035730123916e-55	NO_DE	none	none	FALSE	FALSE	FALSE	FALSE	TRUE	none	2651	109069	155581	0.955737	32.157	7.15576e-54	2.04682e-51	-0.86004	-16.6866	2.13805e-30	9.67422e-30	0.683717	4.53352e-15	2.53e-14	32.6268
	PML	ZNF148	chr15-73838744-73839091	PT.ATACpeak.107150	none	none	intergenic		none	intergenic	1.65649e-27	2.21858	0.049	0.011	2.28584e-22	UP_aPT	NP	UP_aPT	0.243587121660935	1.24035730123916e-55	NO_DE	none	none	FALSE	FALSE	FALSE	FALSE	TRUE	none	2651	109069	155581	0.955737	32.157	7.15576e-54	2.04682e-51	0.879725	18.3158	2.0837e-33	1.14702e-32	0.500461	1.14446e-07	3.64403e-07	65.3168
	PML	NFATC2	chr15-73838744-73839091	PT.ATACpeak.107150	none	none	intergenic		none	intergenic	1.65649e-27	2.21858	0.049	0.011	2.28584e-22	UP_aPT	NP	UP_aPT	0.243587121660935	1.24035730123916e-55	NO_DE	NO_DE	NO_DE	FALSE	FALSE	FALSE	FALSE	TRUE	none	2651	109069	155581	0.955737	32.157	7.15576e-54	2.04682e-51	0.893583	19.706	7.30358e-36	4.74964e-35	0.663541	5.34923e-14	2.69539e-13	48.706
	PML	SOX4	chr15-73838744-73839091	PT.ATACpeak.107150	none	none	intergenic		none	intergenic	1.65649e-27	2.21858	0.049	0.011	2.28584e-22	UP_aPT	NP	UP_aPT	0.243587121660935	1.24035730123916e-55	UP_aPT	0.978974120585437	3.68894690548909e-186	FALSE	FALSE	FALSE	FALSE	TRUE	none	2651	109069	155581	0.955737	32.157	7.15576e-54	2.04682e-51	0.913295	22.1978	5.19202e-40	4.56128e-39	0.872365	3.18275e-32	4.85838e-31	35.949
	PML	RFX3	chr15-73838744-73839091	PT.ATACpeak.107150	none	none	intergenic		none	intergenic	1.65649e-27	2.21858	0.049	0.011	2.28584e-22	UP_aPT	NP	UP_aPT	0.243587121660935	1.24035730123916e-55	NO_DE	none	none	FALSE	FALSE	FALSE	FALSE	TRUE	none	2651	109069	155581	0.955737	32.157	7.15576e-54	2.04682e-51	0.852847	16.1689	2.07766e-29	8.83347e-29	0.702261	3.91399e-16	2.36205e-15	86.9772
	PML	GLIS3	chr15-73838744-73839091	PT.ATACpeak.107150	none	none	intergenic		none	intergenic	1.65649e-27	2.21858	0.049	0.011	2.28584e-22	UP_aPT	NP	UP_aPT	0.243587121660935	1.24035730123916e-55	UP_aPT	0.899964322730154	5.00346380372188e-142	FALSE	FALSE	FALSE	FALSE	TRUE	none	2651	109069	155581	0.955737	32.157	7.15576e-54	2.04682e-51	0.704309	9.82162	2.95182e-16	6.19666e-16	0.482439	3.71925e-07	1.12882e-06	38.3409
	PML	JUNB	chr15-73838744-73839091	PT.ATACpeak.107150	none	none	intergenic		none	intergenic	1.65649e-27	2.21858	0.049	0.011	2.28584e-22	UP_aPT	NP	UP_aPT	0.243587121660935	1.24035730123916e-55	NO_DE	NO_DE	NO_DE	FALSE	FALSE	FALSE	FALSE	TRUE	none	2651	109069	155581	0.955737	32.157	7.15576e-54	2.04682e-51	0.96338	35.5674	7.94782e-58	3.36331e-56	0.754542	1.25081e-19	8.89276e-19	45.5168
	PML	MYBL1	chr15-73838744-73839091	PT.ATACpeak.107150	none	none	intergenic		none	intergenic	1.65649e-27	2.21858	0.049	0.011	2.28584e-22	UP_aPT	NP	UP_aPT	0.243587121660935	1.24035730123916e-55	NO_DE	NO_DE	NO_DE	FALSE	FALSE	FALSE	FALSE	TRUE	none	2651	109069	155581	0.955737	32.157	7.15576e-54	2.04682e-51	0.601802	7.45955	3.54095e-11	5.92056e-11	0.675939	1.20127e-14	6.4274e-14	88.4389
	PML	MAF	chr15-73838744-73839091	PT.ATACpeak.107150	none	none	intergenic		none	intergenic	1.65649e-27	2.21858	0.049	0.011	2.28584e-22	UP_aPT	NP	UP_aPT	0.243587121660935	1.24035730123916e-55	UP_PT	-0.975710953635616	4.52774510664514e-166	FALSE	FALSE	FALSE	FALSE	TRUE	none	2651	109069	155581	0.955737	32.157	7.15576e-54	2.04682e-51	-0.419277	-4.57189	1.41277e-05	1.85637e-05	0.535028	9.77756e-09	3.42875e-08	1.39866
	PML	ETV2	chr15-73838744-73839091	PT.ATACpeak.107150	none	none	intergenic		none	intergenic	1.65649e-27	2.21858	0.049	0.011	2.28584e-22	UP_aPT	NP	UP_aPT	0.243587121660935	1.24035730123916e-55	NO_DE	NO_DE	NO_DE	FALSE	FALSE	FALSE	FALSE	TRUE	none	2651	109069	155581	0.955737	32.157	7.15576e-54	2.04682e-51	0.980289	49.1185	7.84227e-71	1.60956e-68	0.463993	1.16106e-06	3.36644e-06	76.2134
	PML	RFX5	chr15-73838744-73839091	PT.ATACpeak.107150	none	none	intergenic		none	intergenic	1.65649e-27	2.21858	0.049	0.011	2.28584e-22	UP_aPT	NP	UP_aPT	0.243587121660935	1.24035730123916e-55	NO_DE	NO_DE	NO_DE	FALSE	FALSE	FALSE	FALSE	TRUE	none	2651	109069	155581	0.955737	32.157	7.15576e-54	2.04682e-51	0.954184	31.5687	3.73345e-53	9.85736e-52	0.432899	6.84859e-06	1.81348e-05	79.4027
	PML	SREBF2	chr15-73838744-73839091	PT.ATACpeak.107150	none	none	intergenic		none	intergenic	1.65649e-27	2.21858	0.049	0.011	2.28584e-22	UP_aPT	NP	UP_aPT	0.243587121660935	1.24035730123916e-55	UP_aPT	0.450446767990593	6.01331650375241e-34	FALSE	FALSE	FALSE	FALSE	TRUE	none	2651	109069	155581	0.955737	32.157	7.15576e-54	2.04682e-51	0.622452	7.87311	4.72686e-12	8.21248e-12	0.617807	7.53092e-12	3.31233e-11	73.8215
	PML	NFATC1	chr15-73838744-73839091	PT.ATACpeak.107150	none	none	intergenic		none	intergenic	1.65649e-27	2.21858	0.049	0.011	2.28584e-22	UP_aPT	NP	UP_aPT	0.243587121660935	1.24035730123916e-55	NO_DE	NO_DE	NO_DE	FALSE	FALSE	FALSE	FALSE	TRUE	none	2651	109069	155581	0.955737	32.157	7.15576e-54	2.04682e-51	0.923753	23.8772	1.23338e-42	1.32235e-41	0.906224	2.0322e-38	4.58571e-37	65.1839
	PML	TGIF2	chr15-73838744-73839091	PT.ATACpeak.107150	none	none	intergenic		none	intergenic	1.65649e-27	2.21858	0.049	0.011	2.28584e-22	UP_aPT	NP	UP_aPT	0.243587121660935	1.24035730123916e-55	NO_DE	none	none	FALSE	FALSE	FALSE	FALSE	TRUE	none	2651	109069	155581	0.955737	32.157	7.15576e-54	2.04682e-51	0.873665	17.7767	1.99118e-32	1.02611e-31	0.492611	1.92828e-07	6.10229e-07	42.9919
	ITPR3	RFX4	chr6-33592720-33593495	PT.ATACpeak.50077	LINC00336	LINC00336	promoter	cpg_island	ENST00000477984.1	promoter, exon, intron	1.43954e-43	1.43801	0.147	0.057	1.98647e-38	UP_aPT	NO_NP	UP_aPT	0.367358976508209	2.21137968050408e-151	NO_DE	NO_DE	NO_DE	TRUE	TRUE	FALSE	TRUE	FALSE	none	1246	118452	26869	0.955947	32.2389	5.6982e-54	1.64445e-51	0.911534	21.9436	1.33138e-39	1.13383e-38	0.512559	4.99015e-08	1.64961e-07	79.5356
	ITPR3	SP4	chr6-33592720-33593495	PT.ATACpeak.50077	LINC00336	LINC00336	promoter	cpg_island	ENST00000477984.1	promoter, exon, intron	1.43954e-43	1.43801	0.147	0.057	1.98647e-38	UP_aPT	NO_NP	UP_aPT	0.367358976508209	2.21137968050408e-151	UP_aPT	0.0667161741088149	0.0230845276471545	TRUE	TRUE	FALSE	TRUE	FALSE	none	1246	118452	26869	0.955947	32.2389	5.6982e-54	1.64445e-51	0.968703	38.6335	4.10284e-61	2.49744e-59	0.758046	6.78783e-20	4.96181e-19	77.9409
	ITPR3	ZNF140	chr6-33592720-33593495	PT.ATACpeak.50077	LINC00336	LINC00336	promoter	cpg_island	ENST00000477984.1	promoter, exon, intron	1.43954e-43	1.43801	0.147	0.057	1.98647e-38	UP_aPT	NO_NP	UP_aPT	0.367358976508209	2.21137968050408e-151	NO_DE	none	none	TRUE	TRUE	FALSE	TRUE	FALSE	none	1246	118452	26869	0.955947	32.2389	5.6982e-54	1.64445e-51	0.163113	1.63665	0.104911	0.114108	0.41687	1.60042e-05	4.03212e-05	22.1289
	ITPR3	RELB	chr6-33592720-33593495	PT.ATACpeak.50077	LINC00336	LINC00336	promoter	cpg_island	ENST00000477984.1	promoter, exon, intron	1.43954e-43	1.43801	0.147	0.057	1.98647e-38	UP_aPT	NO_NP	UP_aPT	0.367358976508209	2.21137968050408e-151	UP_aPT	0.44024896077846	7.90361127113317e-126	TRUE	TRUE	FALSE	TRUE	FALSE	none	1246	118452	26869	0.955947	32.2389	5.6982e-54	1.64445e-51	0.948453	29.6266	1.0485e-50	2.20485e-49	0.933185	2.4028e-45	8.90751e-44	78.6054
	ITPR3	KLF5	chr6-33592720-33593495	PT.ATACpeak.50077	LINC00336	LINC00336	promoter	cpg_island	ENST00000477984.1	promoter, exon, intron	1.43954e-43	1.43801	0.147	0.057	1.98647e-38	UP_aPT	NO_NP	UP_aPT	0.367358976508209	2.21137968050408e-151	UP_aPT	0.281529972497685	2.63454613272542e-60	TRUE	TRUE	FALSE	TRUE	FALSE	none	1246	118452	26869	0.955947	32.2389	5.6982e-54	1.64445e-51	0.945384	28.7118	1.65534e-49	3.12545e-48	0.912049	1.01308e-39	2.62893e-38	66.3799
	ITPR3	EGR2	chr6-33592720-33593495	PT.ATACpeak.50077	LINC00336	LINC00336	promoter	cpg_island	ENST00000477984.1	promoter, exon, intron	1.43954e-43	1.43801	0.147	0.057	1.98647e-38	UP_aPT	NO_NP	UP_aPT	0.367358976508209	2.21137968050408e-151	NO_DE	NO_DE	NO_DE	TRUE	TRUE	FALSE	TRUE	FALSE	none	1246	118452	26869	0.955947	32.2389	5.6982e-54	1.64445e-51	0.947994	29.4847	1.60106e-50	3.31323e-49	0.512441	5.03147e-08	1.65274e-07	63.855
	ITPR3	GRHL1	chr6-33592720-33593495	PT.ATACpeak.50077	LINC00336	LINC00336	promoter	cpg_island	ENST00000477984.1	promoter, exon, intron	1.43954e-43	1.43801	0.147	0.057	1.98647e-38	UP_aPT	NO_NP	UP_aPT	0.367358976508209	2.21137968050408e-151	NO_DE	none	none	TRUE	TRUE	FALSE	TRUE	FALSE	none	1246	118452	26869	0.955947	32.2389	5.6982e-54	1.64445e-51	0.787328	12.6419	2.644e-22	7.50493e-22	0.531671	1.25682e-08	4.31979e-08	54.0215
	ITPR3	KLF4	chr6-33592720-33593495	PT.ATACpeak.50077	LINC00336	LINC00336	promoter	cpg_island	ENST00000477984.1	promoter, exon, intron	1.43954e-43	1.43801	0.147	0.057	1.98647e-38	UP_aPT	NO_NP	UP_aPT	0.367358976508209	2.21137968050408e-151	NO_DE	NO_DE	NO_DE	TRUE	TRUE	FALSE	TRUE	FALSE	none	1246	118452	26869	0.955947	32.2389	5.6982e-54	1.64445e-51	0.934526	25.9947	9.19177e-46	1.26399e-44	0.895517	3.11833e-36	6.47366e-35	66.5128
	ITPR3	TEAD4	chr6-33592720-33593495	PT.ATACpeak.50077	LINC00336	LINC00336	promoter	cpg_island	ENST00000477984.1	promoter, exon, intron	1.43954e-43	1.43801	0.147	0.057	1.98647e-38	UP_aPT	NO_NP	UP_aPT	0.367358976508209	2.21137968050408e-151	UP_aPT	0.239589771813061	2.87471025732221e-30	TRUE	TRUE	FALSE	TRUE	FALSE	none	1246	118452	26869	0.955947	32.2389	5.6982e-54	1.64445e-51	0.931682	25.389	6.89306e-45	8.82721e-44	0.734354	3.50186e-18	2.36035e-17	38.7396
	ITPR3	MEIS1	chr6-33592720-33593495	PT.ATACpeak.50077	LINC00336	LINC00336	promoter	cpg_island	ENST00000477984.1	promoter, exon, intron	1.43954e-43	1.43801	0.147	0.057	1.98647e-38	UP_aPT	NO_NP	UP_aPT	0.367358976508209	2.21137968050408e-151	UP_PT	-0.279652196613079	9.78083584194843e-25	TRUE	TRUE	FALSE	TRUE	FALSE	none	1246	118452	26869	0.955947	32.2389	5.6982e-54	1.64445e-51	-0.563013	-6.74397	1.07877e-09	1.69066e-09	0.837829	1.65895e-27	2.00231e-26	20.0027
	ITPR3	NKX2-2	chr6-33592720-33593495	PT.ATACpeak.50077	LINC00336	LINC00336	promoter	cpg_island	ENST00000477984.1	promoter, exon, intron	1.43954e-43	1.43801	0.147	0.057	1.98647e-38	UP_aPT	NO_NP	UP_aPT	0.367358976508209	2.21137968050408e-151	NO_DE	NO_DE	NO_DE	TRUE	TRUE	FALSE	TRUE	FALSE	none	1246	118452	26869	0.955947	32.2389	5.6982e-54	1.64445e-51	-0.252458	-2.58287	0.011276	0.0129515	0.388202	6.58218e-05	0.000157426	17.6107
	ITPR3	HOXB2	chr6-33592720-33593495	PT.ATACpeak.50077	LINC00336	LINC00336	promoter	cpg_island	ENST00000477984.1	promoter, exon, intron	1.43954e-43	1.43801	0.147	0.057	1.98647e-38	UP_aPT	NO_NP	UP_aPT	0.367358976508209	2.21137968050408e-151	NO_DE	NO_DE	NO_DE	TRUE	TRUE	FALSE	TRUE	FALSE	none	1246	118452	26869	0.955947	32.2389	5.6982e-54	1.64445e-51	0.514304	5.93669	4.41513e-08	6.46546e-08	0.533088	1.1308e-08	3.91258e-08	57.3436
	ITPR3	BHLHE41	chr6-33592720-33593495	PT.ATACpeak.50077	LINC00336	LINC00336	promoter	cpg_island	ENST00000477984.1	promoter, exon, intron	1.43954e-43	1.43801	0.147	0.057	1.98647e-38	UP_aPT	NO_NP	UP_aPT	0.367358976508209	2.21137968050408e-151	NO_DE	NO_DE	NO_DE	TRUE	TRUE	FALSE	TRUE	FALSE	none	1246	118452	26869	0.955947	32.2389	5.6982e-54	1.64445e-51	0.935909	26.3031	3.33999e-46	4.76646e-45	0.888125	7.3959e-35	1.42166e-33	48.9718
	ITPR3	PBX2	chr6-33592720-33593495	PT.ATACpeak.50077	LINC00336	LINC00336	promoter	cpg_island	ENST00000477984.1	promoter, exon, intron	1.43954e-43	1.43801	0.147	0.057	1.98647e-38	UP_aPT	NO_NP	UP_aPT	0.367358976508209	2.21137968050408e-151	NO_DE	NO_DE	NO_DE	TRUE	TRUE	FALSE	TRUE	FALSE	none	1246	118452	26869	0.955947	32.2389	5.6982e-54	1.64445e-51	0.30732	3.19702	0.00186967	0.00223333	0.413404	1.91204e-05	4.74807e-05	2.19597
	ITPR3	ATF2	chr6-33592720-33593495	PT.ATACpeak.50077	LINC00336	LINC00336	promoter	cpg_island	ENST00000477984.1	promoter, exon, intron	1.43954e-43	1.43801	0.147	0.057	1.98647e-38	UP_aPT	NO_NP	UP_aPT	0.367358976508209	2.21137968050408e-151	UP_aPT	0.32306201933772	2.80212414088117e-22	TRUE	TRUE	FALSE	TRUE	FALSE	none	1246	118452	26869	0.955947	32.2389	5.6982e-54	1.64445e-51	0.964298	36.0475	2.3425e-58	1.05143e-56	0.730721	6.17688e-18	4.11e-17	59.4698
	ITPR3	CEBPB	chr6-33592720-33593495	PT.ATACpeak.50077	LINC00336	LINC00336	promoter	cpg_island	ENST00000477984.1	promoter, exon, intron	1.43954e-43	1.43801	0.147	0.057	1.98647e-38	UP_aPT	NO_NP	UP_aPT	0.367358976508209	2.21137968050408e-151	NO_DE	NO_DE	NO_DE	TRUE	TRUE	FALSE	TRUE	FALSE	none	1246	118452	26869	0.955947	32.2389	5.6982e-54	1.64445e-51	0.860866	16.7484	1.63348e-30	7.44703e-30	0.791952	1.01611e-22	8.64525e-22	36.8792
	ITPR3	ONECUT1	chr6-33592720-33593495	PT.ATACpeak.50077	LINC00336	LINC00336	promoter	cpg_island	ENST00000477984.1	promoter, exon, intron	1.43954e-43	1.43801	0.147	0.057	1.98647e-38	UP_aPT	NO_NP	UP_aPT	0.367358976508209	2.21137968050408e-151	NO_DE	NO_DE	NO_DE	TRUE	TRUE	FALSE	TRUE	FALSE	none	1246	118452	26869	0.955947	32.2389	5.6982e-54	1.64445e-51	0.510979	5.88468	5.57181e-08	8.12318e-08	0.431294	7.4706e-06	1.96814e-05	97.8738
	ITPR3	KLF2	chr6-33592720-33593495	PT.ATACpeak.50077	LINC00336	LINC00336	promoter	cpg_island	ENST00000477984.1	promoter, exon, intron	1.43954e-43	1.43801	0.147	0.057	1.98647e-38	UP_aPT	NO_NP	UP_aPT	0.367358976508209	2.21137968050408e-151	NO_DE	NO_DE	NO_DE	TRUE	TRUE	FALSE	TRUE	FALSE	none	1246	118452	26869	0.955947	32.2389	5.6982e-54	1.64445e-51	0.961045	34.4215	1.55496e-56	5.74485e-55	0.560528	1.32294e-09	4.90431e-09	66.9114
	ITPR3	NR2F1	chr6-33592720-33593495	PT.ATACpeak.50077	LINC00336	LINC00336	promoter	cpg_island	ENST00000477984.1	promoter, exon, intron	1.43954e-43	1.43801	0.147	0.057	1.98647e-38	UP_aPT	NO_NP	UP_aPT	0.367358976508209	2.21137968050408e-151	UP_PT	-0.236056677690842	2.96909855672111e-18	TRUE	TRUE	FALSE	TRUE	FALSE	none	1246	118452	26869	0.955947	32.2389	5.6982e-54	1.64445e-51	-0.955808	-32.1847	6.62571e-54	1.87569e-52	0.827599	2.55885e-26	2.82563e-25	26.7799
	ITPR3	ONECUT2	chr6-33592720-33593495	PT.ATACpeak.50077	LINC00336	LINC00336	promoter	cpg_island	ENST00000477984.1	promoter, exon, intron	1.43954e-43	1.43801	0.147	0.057	1.98647e-38	UP_aPT	NO_NP	UP_aPT	0.367358976508209	2.21137968050408e-151	NO_DE	NO_DE	NO_DE	TRUE	TRUE	FALSE	TRUE	FALSE	none	1246	118452	26869	0.955947	32.2389	5.6982e-54	1.64445e-51	0.568732	6.84498	6.70144e-10	1.0597e-09	0.352807	0.000317961	0.000673558	99.3356
	ITPR3	HLTF	chr6-33592720-33593495	PT.ATACpeak.50077	LINC00336	LINC00336	promoter	cpg_island	ENST00000477984.1	promoter, exon, intron	1.43954e-43	1.43801	0.147	0.057	1.98647e-38	UP_aPT	NO_NP	UP_aPT	0.367358976508209	2.21137968050408e-151	NO_DE	none	none	TRUE	TRUE	FALSE	TRUE	FALSE	none	1246	118452	26869	0.955947	32.2389	5.6982e-54	1.64445e-51	0.153898	1.54188	0.126326	0.136699	0.480411	4.22891e-07	1.27605e-06	16.0161
	ITPR3	HNF1A	chr6-33592720-33593495	PT.ATACpeak.50077	LINC00336	LINC00336	promoter	cpg_island	ENST00000477984.1	promoter, exon, intron	1.43954e-43	1.43801	0.147	0.057	1.98647e-38	UP_aPT	NO_NP	UP_aPT	0.367358976508209	2.21137968050408e-151	UP_PT	-0.42307758559238	3.39672522794794e-45	TRUE	TRUE	FALSE	TRUE	FALSE	none	1246	118452	26869	0.955947	32.2389	5.6982e-54	1.64445e-51	-0.53716	-6.30438	8.32387e-09	1.25676e-08	0.466794	9.80922e-07	2.8601e-06	25.5839
	ITPR3	HOXC11	chr6-33592720-33593495	PT.ATACpeak.50077	LINC00336	LINC00336	promoter	cpg_island	ENST00000477984.1	promoter, exon, intron	1.43954e-43	1.43801	0.147	0.057	1.98647e-38	UP_aPT	NO_NP	UP_aPT	0.367358976508209	2.21137968050408e-151	NO_DE	NO_DE	NO_DE	TRUE	TRUE	FALSE	TRUE	FALSE	none	1246	118452	26869	0.955947	32.2389	5.6982e-54	1.64445e-51	0.862412	16.8655	9.82198e-31	4.53907e-30	0.329521	0.000814552	0.00162597	83.5221
	ITPR3	MEOX2	chr6-33592720-33593495	PT.ATACpeak.50077	LINC00336	LINC00336	promoter	cpg_island	ENST00000477984.1	promoter, exon, intron	1.43954e-43	1.43801	0.147	0.057	1.98647e-38	UP_aPT	NO_NP	UP_aPT	0.367358976508209	2.21137968050408e-151	NO_DE	NO_DE	NO_DE	TRUE	TRUE	FALSE	TRUE	FALSE	none	1246	118452	26869	0.955947	32.2389	5.6982e-54	1.64445e-51	0.743294	10.9994	8.3206e-19	1.97462e-18	0.483977	3.37218e-07	1.0356e-06	92.2926
	ITPR3	FOSL1	chr6-33592720-33593495	PT.ATACpeak.50077	LINC00336	LINC00336	promoter	cpg_island	ENST00000477984.1	promoter, exon, intron	1.43954e-43	1.43801	0.147	0.057	1.98647e-38	UP_aPT	NO_NP	UP_aPT	0.367358976508209	2.21137968050408e-151	NO_DE	NO_DE	NO_DE	TRUE	TRUE	FALSE	TRUE	FALSE	none	1246	118452	26869	0.955947	32.2389	5.6982e-54	1.64445e-51	0.950643	30.3297	1.31665e-51	3.01044e-50	0.89019	3.12448e-35	6.23694e-34	44.4537
	ITPR3	EGR1	chr6-33592720-33593495	PT.ATACpeak.50077	LINC00336	LINC00336	promoter	cpg_island	ENST00000477984.1	promoter, exon, intron	1.43954e-43	1.43801	0.147	0.057	1.98647e-38	UP_aPT	NO_NP	UP_aPT	0.367358976508209	2.21137968050408e-151	UP_aPT	0.598434097965619	1.27143515026078e-54	TRUE	TRUE	FALSE	TRUE	FALSE	none	1246	118452	26869	0.955947	32.2389	5.6982e-54	1.64445e-51	0.948087	29.5135	1.46922e-50	3.05174e-49	0.863375	7.13286e-31	1.02832e-29	63.0577
	ITPR3	NFATC2	chr6-33592720-33593495	PT.ATACpeak.50077	LINC00336	LINC00336	promoter	cpg_island	ENST00000477984.1	promoter, exon, intron	1.43954e-43	1.43801	0.147	0.057	1.98647e-38	UP_aPT	NO_NP	UP_aPT	0.367358976508209	2.21137968050408e-151	NO_DE	NO_DE	NO_DE	TRUE	TRUE	FALSE	TRUE	FALSE	none	1246	118452	26869	0.955947	32.2389	5.6982e-54	1.64445e-51	0.902566	20.7524	1.21102e-37	8.93634e-37	0.663541	5.34923e-14	2.69539e-13	48.706
	ITPR3	JUNB	chr6-33592720-33593495	PT.ATACpeak.50077	LINC00336	LINC00336	promoter	cpg_island	ENST00000477984.1	promoter, exon, intron	1.43954e-43	1.43801	0.147	0.057	1.98647e-38	UP_aPT	NO_NP	UP_aPT	0.367358976508209	2.21137968050408e-151	NO_DE	NO_DE	NO_DE	TRUE	TRUE	FALSE	TRUE	FALSE	none	1246	118452	26869	0.955947	32.2389	5.6982e-54	1.64445e-51	0.947745	29.4085	2.01147e-50	4.12586e-49	0.754542	1.25081e-19	8.89276e-19	45.5168
	ITPR3	KLF11	chr6-33592720-33593495	PT.ATACpeak.50077	LINC00336	LINC00336	promoter	cpg_island	ENST00000477984.1	promoter, exon, intron	1.43954e-43	1.43801	0.147	0.057	1.98647e-38	UP_aPT	NO_NP	UP_aPT	0.367358976508209	2.21137968050408e-151	NO_DE	NO_DE	NO_DE	TRUE	TRUE	FALSE	TRUE	FALSE	none	1246	118452	26869	0.955947	32.2389	5.6982e-54	1.64445e-51	0.971895	40.8697	2.27419e-63	1.81383e-61	0.418177	1.49574e-05	3.78678e-05	64.5195
	ITPR3	NFAT5	chr6-33592720-33593495	PT.ATACpeak.50077	LINC00336	LINC00336	promoter	cpg_island	ENST00000477984.1	promoter, exon, intron	1.43954e-43	1.43801	0.147	0.057	1.98647e-38	UP_aPT	NO_NP	UP_aPT	0.367358976508209	2.21137968050408e-151	UP_aPT	0.816578002526804	1.76129021070641e-96	TRUE	TRUE	FALSE	TRUE	FALSE	none	1246	118452	26869	0.955947	32.2389	5.6982e-54	1.64445e-51	0.920973	23.3998	6.66372e-42	6.74866e-41	0.951917	3.76834e-52	1.77797e-50	49.7691
	ITPR3	GLIS3	chr6-33592720-33593495	PT.ATACpeak.50077	LINC00336	LINC00336	promoter	cpg_island	ENST00000477984.1	promoter, exon, intron	1.43954e-43	1.43801	0.147	0.057	1.98647e-38	UP_aPT	NO_NP	UP_aPT	0.367358976508209	2.21137968050408e-151	UP_aPT	0.899964322730154	5.00346380372188e-142	TRUE	TRUE	FALSE	TRUE	FALSE	none	1246	118452	26869	0.955947	32.2389	5.6982e-54	1.64445e-51	0.692438	9.50104	1.46581e-15	2.97953e-15	0.482439	3.71925e-07	1.12882e-06	38.3409
	ITPR3	JUN	chr6-33592720-33593495	PT.ATACpeak.50077	LINC00336	LINC00336	promoter	cpg_island	ENST00000477984.1	promoter, exon, intron	1.43954e-43	1.43801	0.147	0.057	1.98647e-38	UP_aPT	NO_NP	UP_aPT	0.367358976508209	2.21137968050408e-151	UP_aPT	0.34259250462476	8.03142657188334e-60	TRUE	TRUE	FALSE	TRUE	FALSE	none	1246	118452	26869	0.955947	32.2389	5.6982e-54	1.64445e-51	0.958003	33.0721	5.7578e-55	1.81162e-53	0.816698	3.89996e-25	4.04816e-24	60.0013
	ITPR3	EGR4	chr6-33592720-33593495	PT.ATACpeak.50077	LINC00336	LINC00336	promoter	cpg_island	ENST00000477984.1	promoter, exon, intron	1.43954e-43	1.43801	0.147	0.057	1.98647e-38	UP_aPT	NO_NP	UP_aPT	0.367358976508209	2.21137968050408e-151	NO_DE	NO_DE	NO_DE	TRUE	TRUE	FALSE	TRUE	FALSE	none	1246	118452	26869	0.955947	32.2389	5.6982e-54	1.64445e-51	0.958652	33.348	2.72364e-55	8.85705e-54	0.582596	2.03318e-10	8.05511e-10	63.7221
	ITPR3	NR1I2	chr6-33592720-33593495	PT.ATACpeak.50077	LINC00336	LINC00336	promoter	cpg_island	ENST00000477984.1	promoter, exon, intron	1.43954e-43	1.43801	0.147	0.057	1.98647e-38	UP_aPT	NO_NP	UP_aPT	0.367358976508209	2.21137968050408e-151	NO_DE	NO_DE	NO_DE	TRUE	TRUE	FALSE	TRUE	FALSE	none	1246	118452	26869	0.955947	32.2389	5.6982e-54	1.64445e-51	-0.771345	-11.9983	6.05008e-21	1.59928e-20	0.388695	6.4309e-05	0.00015452	19.2054
	ITPR3	TGIF1	chr6-33592720-33593495	PT.ATACpeak.50077	LINC00336	LINC00336	promoter	cpg_island	ENST00000477984.1	promoter, exon, intron	1.43954e-43	1.43801	0.147	0.057	1.98647e-38	UP_aPT	NO_NP	UP_aPT	0.367358976508209	2.21137968050408e-151	UP_aPT	0.152529690508495	1.09302613172555e-07	TRUE	TRUE	FALSE	TRUE	FALSE	none	1246	118452	26869	0.955947	32.2389	5.6982e-54	1.64445e-51	0.678777	9.15041	8.44738e-15	1.65791e-14	0.320433	0.00115328	0.00225019	57.0779
	ITPR3	ELK4	chr6-33592720-33593495	PT.ATACpeak.50077	LINC00336	LINC00336	promoter	cpg_island	ENST00000477984.1	promoter, exon, intron	1.43954e-43	1.43801	0.147	0.057	1.98647e-38	UP_aPT	NO_NP	UP_aPT	0.367358976508209	2.21137968050408e-151	NO_DE	none	none	TRUE	TRUE	FALSE	TRUE	FALSE	none	1246	118452	26869	0.955947	32.2389	5.6982e-54	1.64445e-51	0.944679	28.5122	3.05084e-49	5.62878e-48	0.410809	2.18169e-05	5.36634e-05	75.1503
	ITPR3	MAFK	chr6-33592720-33593495	PT.ATACpeak.50077	LINC00336	LINC00336	promoter	cpg_island	ENST00000477984.1	promoter, exon, intron	1.43954e-43	1.43801	0.147	0.057	1.98647e-38	UP_aPT	NO_NP	UP_aPT	0.367358976508209	2.21137968050408e-151	NO_DE	NO_DE	NO_DE	TRUE	TRUE	FALSE	TRUE	FALSE	none	1246	118452	26869	0.955947	32.2389	5.6982e-54	1.64445e-51	0.751111	11.2631	2.25343e-19	5.49998e-19	0.567626	7.35271e-10	2.76526e-09	95.4819
	ITPR3	POU3F1	chr6-33592720-33593495	PT.ATACpeak.50077	LINC00336	LINC00336	promoter	cpg_island	ENST00000477984.1	promoter, exon, intron	1.43954e-43	1.43801	0.147	0.057	1.98647e-38	UP_aPT	NO_NP	UP_aPT	0.367358976508209	2.21137968050408e-151	NO_DE	NO_DE	NO_DE	TRUE	TRUE	FALSE	TRUE	FALSE	none	1246	118452	26869	0.955947	32.2389	5.6982e-54	1.64445e-51	0.726812	10.4757	1.1263e-17	2.52955e-17	0.507537	7.07042e-08	2.30789e-07	88.5718
	ITPR3	HOXB7	chr6-33592720-33593495	PT.ATACpeak.50077	LINC00336	LINC00336	promoter	cpg_island	ENST00000477984.1	promoter, exon, intron	1.43954e-43	1.43801	0.147	0.057	1.98647e-38	UP_aPT	NO_NP	UP_aPT	0.367358976508209	2.21137968050408e-151	NO_DE	NO_DE	NO_DE	TRUE	TRUE	FALSE	TRUE	FALSE	none	1246	118452	26869	0.955947	32.2389	5.6982e-54	1.64445e-51	0.714997	10.1242	6.50691e-17	1.40868e-16	0.412054	2.04814e-05	5.06183e-05	98.2725
	ITPR3	JUND	chr6-33592720-33593495	PT.ATACpeak.50077	LINC00336	LINC00336	promoter	cpg_island	ENST00000477984.1	promoter, exon, intron	1.43954e-43	1.43801	0.147	0.057	1.98647e-38	UP_aPT	NO_NP	UP_aPT	0.367358976508209	2.21137968050408e-151	UP_aPT	0.242507557871621	6.46764778981992e-26	TRUE	TRUE	FALSE	TRUE	FALSE	none	1246	118452	26869	0.955947	32.2389	5.6982e-54	1.64445e-51	0.948783	29.7296	7.71697e-51	1.64432e-49	0.794734	5.65011e-23	5.23644e-22	45.3839
	ITPR3	HOXB4	chr6-33592720-33593495	PT.ATACpeak.50077	LINC00336	LINC00336	promoter	cpg_island	ENST00000477984.1	promoter, exon, intron	1.43954e-43	1.43801	0.147	0.057	1.98647e-38	UP_aPT	NO_NP	UP_aPT	0.367358976508209	2.21137968050408e-151	NO_DE	NO_DE	NO_DE	TRUE	TRUE	FALSE	TRUE	FALSE	none	1246	118452	26869	0.955947	32.2389	5.6982e-54	1.64445e-51	0.578977	7.02965	2.79072e-10	4.48658e-10	0.458904	1.57126e-06	4.43199e-06	94.5517
	ITPR3	MYBL1	chr6-33592720-33593495	PT.ATACpeak.50077	LINC00336	LINC00336	promoter	cpg_island	ENST00000477984.1	promoter, exon, intron	1.43954e-43	1.43801	0.147	0.057	1.98647e-38	UP_aPT	NO_NP	UP_aPT	0.367358976508209	2.21137968050408e-151	NO_DE	NO_DE	NO_DE	TRUE	TRUE	FALSE	TRUE	FALSE	none	1246	118452	26869	0.955947	32.2389	5.6982e-54	1.64445e-51	0.611644	7.65353	1.38102e-11	2.35024e-11	0.675939	1.20127e-14	6.4274e-14	88.4389
	ITPR3	KLF10	chr6-33592720-33593495	PT.ATACpeak.50077	LINC00336	LINC00336	promoter	cpg_island	ENST00000477984.1	promoter, exon, intron	1.43954e-43	1.43801	0.147	0.057	1.98647e-38	UP_aPT	NO_NP	UP_aPT	0.367358976508209	2.21137968050408e-151	UP_aPT	0.472135142261335	7.78407598863321e-76	TRUE	TRUE	FALSE	TRUE	FALSE	none	1246	118452	26869	0.955947	32.2389	5.6982e-54	1.64445e-51	0.973664	42.2773	9.82218e-65	9.30634e-63	0.94686	4.48226e-50	1.93858e-48	67.1772
	ITPR3	SREBF2	chr6-33592720-33593495	PT.ATACpeak.50077	LINC00336	LINC00336	promoter	cpg_island	ENST00000477984.1	promoter, exon, intron	1.43954e-43	1.43801	0.147	0.057	1.98647e-38	UP_aPT	NO_NP	UP_aPT	0.367358976508209	2.21137968050408e-151	UP_aPT	0.450446767990593	6.01331650375241e-34	TRUE	TRUE	FALSE	TRUE	FALSE	none	1246	118452	26869	0.955947	32.2389	5.6982e-54	1.64445e-51	0.67083	8.95466	2.24249e-14	4.31811e-14	0.617807	7.53092e-12	3.31233e-11	73.8215
	ITPR3	TBP	chr6-33592720-33593495	PT.ATACpeak.50077	LINC00336	LINC00336	promoter	cpg_island	ENST00000477984.1	promoter, exon, intron	1.43954e-43	1.43801	0.147	0.057	1.98647e-38	UP_aPT	NO_NP	UP_aPT	0.367358976508209	2.21137968050408e-151	NO_DE	none	none	TRUE	TRUE	FALSE	TRUE	FALSE	none	1246	118452	26869	0.955947	32.2389	5.6982e-54	1.64445e-51	0.914828	22.4254	2.24814e-40	2.02993e-39	0.311659	0.00159724	0.00305893	81.9275
	ITPR3	ATF3	chr6-33592720-33593495	PT.ATACpeak.50077	LINC00336	LINC00336	promoter	cpg_island	ENST00000477984.1	promoter, exon, intron	1.43954e-43	1.43801	0.147	0.057	1.98647e-38	UP_aPT	NO_NP	UP_aPT	0.367358976508209	2.21137968050408e-151	UP_aPT	0.782048771821176	4.88339641910807e-146	TRUE	TRUE	FALSE	TRUE	FALSE	none	1246	118452	26869	0.955947	32.2389	5.6982e-54	1.64445e-51	0.96484	36.3397	1.12149e-58	5.22193e-57	0.978444	6.00962e-69	6.23799e-67	58.9383
	ITPR3	POU3F3	chr6-33592720-33593495	PT.ATACpeak.50077	LINC00336	LINC00336	promoter	cpg_island	ENST00000477984.1	promoter, exon, intron	1.43954e-43	1.43801	0.147	0.057	1.98647e-38	UP_aPT	NO_NP	UP_aPT	0.367358976508209	2.21137968050408e-151	UP_aPT	0.170728190355561	5.14024868465041e-21	TRUE	TRUE	FALSE	TRUE	FALSE	none	1246	118452	26869	0.955947	32.2389	5.6982e-54	1.64445e-51	0.740571	10.91	1.29697e-18	3.04862e-18	0.773936	3.70605e-21	2.95914e-20	89.2362
	ITPR3	PKNOX1	chr6-33592720-33593495	PT.ATACpeak.50077	LINC00336	LINC00336	promoter	cpg_island	ENST00000477984.1	promoter, exon, intron	1.43954e-43	1.43801	0.147	0.057	1.98647e-38	UP_aPT	NO_NP	UP_aPT	0.367358976508209	2.21137968050408e-151	NO_DE	none	none	TRUE	TRUE	FALSE	TRUE	FALSE	none	1246	118452	26869	0.955947	32.2389	5.6982e-54	1.64445e-51	0.876046	17.9841	8.31782e-33	4.39531e-32	0.333602	0.000694375	0.00141326	42.0617
	ITPR3	REL	chr6-33592720-33593495	PT.ATACpeak.50077	LINC00336	LINC00336	promoter	cpg_island	ENST00000477984.1	promoter, exon, intron	1.43954e-43	1.43801	0.147	0.057	1.98647e-38	UP_aPT	NO_NP	UP_aPT	0.367358976508209	2.21137968050408e-151	UP_aPT	0.222907817043191	2.61227731360457e-09	TRUE	TRUE	FALSE	TRUE	FALSE	none	1246	118452	26869	0.955947	32.2389	5.6982e-54	1.64445e-51	0.967547	37.9046	2.36221e-60	1.31736e-58	0.907631	1.0031e-38	2.47909e-37	60.1342
	ITPR3	ETS1	chr6-33592720-33593495	PT.ATACpeak.50077	LINC00336	LINC00336	promoter	cpg_island	ENST00000477984.1	promoter, exon, intron	1.43954e-43	1.43801	0.147	0.057	1.98647e-38	UP_aPT	NO_NP	UP_aPT	0.367358976508209	2.21137968050408e-151	UP_aPT	1.01808039000292	1.24015523123843e-252	TRUE	TRUE	FALSE	TRUE	FALSE	none	1246	118452	26869	0.955947	32.2389	5.6982e-54	1.64445e-51	0.943871	28.2877	6.0912e-49	1.09443e-47	0.952472	2.16425e-52	1.12325e-50	76.0805
	ITPR3	ARNT2	chr6-33592720-33593495	PT.ATACpeak.50077	LINC00336	LINC00336	promoter	cpg_island	ENST00000477984.1	promoter, exon, intron	1.43954e-43	1.43801	0.147	0.057	1.98647e-38	UP_aPT	NO_NP	UP_aPT	0.367358976508209	2.21137968050408e-151	UP_aPT	0.802109388728192	0	TRUE	TRUE	FALSE	TRUE	FALSE	none	1246	118452	26869	0.955947	32.2389	5.6982e-54	1.64445e-51	0.935036	26.1072	6.34591e-46	8.84662e-45	0.983945	3.67763e-75	1.90869e-72	48.0416
	ITPR3	HNF4A	chr6-33592720-33593495	PT.ATACpeak.50077	LINC00336	LINC00336	promoter	cpg_island	ENST00000477984.1	promoter, exon, intron	1.43954e-43	1.43801	0.147	0.057	1.98647e-38	UP_aPT	NO_NP	UP_aPT	0.367358976508209	2.21137968050408e-151	UP_PT	-0.987309128108451	4.17801251956901e-175	TRUE	TRUE	FALSE	TRUE	FALSE	none	1246	118452	26869	0.955947	32.2389	5.6982e-54	1.64445e-51	-0.962963	-35.3547	1.37174e-57	5.66432e-56	0.963404	7.7005e-58	5.70937e-56	30.7664
	ITPR3	TEAD3	chr6-33592720-33593495	PT.ATACpeak.50077	LINC00336	LINC00336	promoter	cpg_island	ENST00000477984.1	promoter, exon, intron	1.43954e-43	1.43801	0.147	0.057	1.98647e-38	UP_aPT	NO_NP	UP_aPT	0.367358976508209	2.21137968050408e-151	NO_DE	NO_DE	NO_DE	TRUE	TRUE	FALSE	TRUE	FALSE	none	1246	118452	26869	0.955947	32.2389	5.6982e-54	1.64445e-51	0.936917	26.5341	1.57361e-46	2.30681e-45	0.369081	0.000157628	0.00035881	38.6067
	ITPR3	MYC	chr6-33592720-33593495	PT.ATACpeak.50077	LINC00336	LINC00336	promoter	cpg_island	ENST00000477984.1	promoter, exon, intron	1.43954e-43	1.43801	0.147	0.057	1.98647e-38	UP_aPT	NO_NP	UP_aPT	0.367358976508209	2.21137968050408e-151	NO_DE	NO_DE	NO_DE	TRUE	TRUE	FALSE	TRUE	FALSE	none	1246	118452	26869	0.955947	32.2389	5.6982e-54	1.64445e-51	0.586039	7.15983	1.4988e-10	2.43886e-10	0.585862	1.52254e-10	6.07844e-10	94.0201
	ITPR3	ATOH7	chr6-33592720-33593495	PT.ATACpeak.50077	LINC00336	LINC00336	promoter	cpg_island	ENST00000477984.1	promoter, exon, intron	1.43954e-43	1.43801	0.147	0.057	1.98647e-38	UP_aPT	NO_NP	UP_aPT	0.367358976508209	2.21137968050408e-151	NO_DE	NO_DE	NO_DE	TRUE	TRUE	FALSE	TRUE	FALSE	none	1246	118452	26869	0.955947	32.2389	5.6982e-54	1.64445e-51	-0.664838	-8.8108	4.59089e-14	8.71905e-14	0.445476	3.41155e-06	9.31893e-06	5.91678
	ITPR3	FOXK2	chr6-33592720-33593495	PT.ATACpeak.50077	LINC00336	LINC00336	promoter	cpg_island	ENST00000477984.1	promoter, exon, intron	1.43954e-43	1.43801	0.147	0.057	1.98647e-38	UP_aPT	NO_NP	UP_aPT	0.367358976508209	2.21137968050408e-151	UP_aPT	0.169731160758519	0.000401323587764396	TRUE	TRUE	FALSE	TRUE	FALSE	none	1246	118452	26869	0.955947	32.2389	5.6982e-54	1.64445e-51	0.565679	6.79088	8.65009e-10	1.36125e-09	0.334004	0.000683452	0.0013965	70.2336
	ITPR3	ZFP57	chr6-33592720-33593495	PT.ATACpeak.50077	LINC00336	LINC00336	promoter	cpg_island	ENST00000477984.1	promoter, exon, intron	1.43954e-43	1.43801	0.147	0.057	1.98647e-38	UP_aPT	NO_NP	UP_aPT	0.367358976508209	2.21137968050408e-151	NO_DE	NO_DE	NO_DE	TRUE	TRUE	FALSE	TRUE	FALSE	none	1246	118452	26869	0.955947	32.2389	5.6982e-54	1.64445e-51	0.781649	12.4061	8.28572e-22	2.29097e-21	0.545081	4.5332e-09	1.63384e-08	90.8309
	ITPR3	HES1	chr6-33592720-33593495	PT.ATACpeak.50077	LINC00336	LINC00336	promoter	cpg_island	ENST00000477984.1	promoter, exon, intron	1.43954e-43	1.43801	0.147	0.057	1.98647e-38	UP_aPT	NO_NP	UP_aPT	0.367358976508209	2.21137968050408e-151	UP_aPT	0.221840638538576	1.13952362065559e-10	TRUE	TRUE	FALSE	TRUE	FALSE	none	1246	118452	26869	0.955947	32.2389	5.6982e-54	1.64445e-51	0.948763	29.7235	7.85899e-51	1.67301e-49	0.674565	1.42264e-14	7.44576e-14	70.1007
	ITPR3	SRF	chr6-33592720-33593495	PT.ATACpeak.50077	LINC00336	LINC00336	promoter	cpg_island	ENST00000477984.1	promoter, exon, intron	1.43954e-43	1.43801	0.147	0.057	1.98647e-38	UP_aPT	NO_NP	UP_aPT	0.367358976508209	2.21137968050408e-151	NO_DE	NO_DE	NO_DE	TRUE	TRUE	FALSE	TRUE	FALSE	none	1246	118452	26869	0.955947	32.2389	5.6982e-54	1.64445e-51	0.901481	20.6189	2.02843e-37	1.47509e-36	0.779044	1.38369e-21	1.1399e-20	69.1705
	ITPR3	TP63	chr6-33592720-33593495	PT.ATACpeak.50077	LINC00336	LINC00336	promoter	cpg_island	ENST00000477984.1	promoter, exon, intron	1.43954e-43	1.43801	0.147	0.057	1.98647e-38	UP_aPT	NO_NP	UP_aPT	0.367358976508209	2.21137968050408e-151	NO_DE	NO_DE	NO_DE	TRUE	TRUE	FALSE	TRUE	FALSE	none	1246	118452	26869	0.955947	32.2389	5.6982e-54	1.64445e-51	0.561991	6.72607	1.17344e-09	1.83623e-09	0.470898	7.64087e-07	2.24046e-06	73.6886
	ITPR3	RFX2	chr6-33592720-33593495	PT.ATACpeak.50077	LINC00336	LINC00336	promoter	cpg_island	ENST00000477984.1	promoter, exon, intron	1.43954e-43	1.43801	0.147	0.057	1.98647e-38	UP_aPT	NO_NP	UP_aPT	0.367358976508209	2.21137968050408e-151	UP_aPT	0.284196615058805	2.30353439840989e-18	TRUE	TRUE	FALSE	TRUE	FALSE	none	1246	118452	26869	0.955947	32.2389	5.6982e-54	1.64445e-51	0.932176	25.4916	4.88752e-45	6.33562e-44	0.923879	1.14121e-42	3.7018e-41	78.8711
	ITPR3	HOXA10	chr6-33592720-33593495	PT.ATACpeak.50077	LINC00336	LINC00336	promoter	cpg_island	ENST00000477984.1	promoter, exon, intron	1.43954e-43	1.43801	0.147	0.057	1.98647e-38	UP_aPT	NO_NP	UP_aPT	0.367358976508209	2.21137968050408e-151	NO_DE	NO_DE	NO_DE	TRUE	TRUE	FALSE	TRUE	FALSE	none	1246	118452	26869	0.955947	32.2389	5.6982e-54	1.64445e-51	0.642512	8.3006	5.76865e-13	1.04358e-12	0.697184	7.79559e-16	4.59763e-15	95.7477
	ITPR3	EGR3	chr6-33592720-33593495	PT.ATACpeak.50077	LINC00336	LINC00336	promoter	cpg_island	ENST00000477984.1	promoter, exon, intron	1.43954e-43	1.43801	0.147	0.057	1.98647e-38	UP_aPT	NO_NP	UP_aPT	0.367358976508209	2.21137968050408e-151	NO_DE	NO_DE	NO_DE	TRUE	TRUE	FALSE	TRUE	FALSE	none	1246	118452	26869	0.955947	32.2389	5.6982e-54	1.64445e-51	0.948735	29.7147	8.0656e-51	1.71494e-49	0.678277	8.99115e-15	4.86084e-14	62.9248
	ITPR3	BCL6	chr6-33592720-33593495	PT.ATACpeak.50077	LINC00336	LINC00336	promoter	cpg_island	ENST00000477984.1	promoter, exon, intron	1.43954e-43	1.43801	0.147	0.057	1.98647e-38	UP_aPT	NO_NP	UP_aPT	0.367358976508209	2.21137968050408e-151	UP_aPT	0.450156983386642	8.47310105994939e-47	TRUE	TRUE	FALSE	TRUE	FALSE	none	1246	118452	26869	0.955947	32.2389	5.6982e-54	1.64445e-51	0.842886	15.5069	3.99636e-28	1.57305e-27	0.743483	8.06665e-19	5.58212e-18	70.4993
	ITPR3	EOMES	chr6-33592720-33593495	PT.ATACpeak.50077	LINC00336	LINC00336	promoter	cpg_island	ENST00000477984.1	promoter, exon, intron	1.43954e-43	1.43801	0.147	0.057	1.98647e-38	UP_aPT	NO_NP	UP_aPT	0.367358976508209	2.21137968050408e-151	NO_DE	NO_DE	NO_DE	TRUE	TRUE	FALSE	TRUE	FALSE	none	1246	118452	26869	0.955947	32.2389	5.6982e-54	1.64445e-51	0.77326	12.0723	4.21425e-21	1.1229e-20	0.459116	1.5517e-06	4.40073e-06	55.6161
	ITPR3	XBP1	chr6-33592720-33593495	PT.ATACpeak.50077	LINC00336	LINC00336	promoter	cpg_island	ENST00000477984.1	promoter, exon, intron	1.43954e-43	1.43801	0.147	0.057	1.98647e-38	UP_aPT	NO_NP	UP_aPT	0.367358976508209	2.21137968050408e-151	NO_DE	NO_DE	NO_DE	TRUE	TRUE	FALSE	TRUE	FALSE	none	1246	118452	26869	0.955947	32.2389	5.6982e-54	1.64445e-51	0.945948	28.8742	1.00925e-49	1.94203e-48	0.354522	0.00029582	0.000631814	78.7383
	ITPR3	CTCF	chr6-33592720-33593495	PT.ATACpeak.50077	LINC00336	LINC00336	promoter	cpg_island	ENST00000477984.1	promoter, exon, intron	1.43954e-43	1.43801	0.147	0.057	1.98647e-38	UP_aPT	NO_NP	UP_aPT	0.367358976508209	2.21137968050408e-151	NO_DE	none	none	TRUE	TRUE	FALSE	TRUE	FALSE	none	1246	118452	26869	0.955947	32.2389	5.6982e-54	1.64445e-51	-0.539045	-6.33554	7.21335e-09	1.09201e-08	0.415562	1.71194e-05	4.29225e-05	33.0255
	ITPR3	TFAP2E	chr6-33592720-33593495	PT.ATACpeak.50077	LINC00336	LINC00336	promoter	cpg_island	ENST00000477984.1	promoter, exon, intron	1.43954e-43	1.43801	0.147	0.057	1.98647e-38	UP_aPT	NO_NP	UP_aPT	0.367358976508209	2.21137968050408e-151	NO_DE	NO_DE	NO_DE	TRUE	TRUE	FALSE	TRUE	FALSE	none	1246	118452	26869	0.955947	32.2389	5.6982e-54	1.64445e-51	0.874972	17.8898	1.23602e-32	6.45895e-32	0.711951	1.00831e-16	6.30495e-16	41.3973
	ITPR3	HSF2	chr6-33592720-33593495	PT.ATACpeak.50077	LINC00336	LINC00336	promoter	cpg_island	ENST00000477984.1	promoter, exon, intron	1.43954e-43	1.43801	0.147	0.057	1.98647e-38	UP_aPT	NO_NP	UP_aPT	0.367358976508209	2.21137968050408e-151	NO_DE	NO_DE	NO_DE	TRUE	TRUE	FALSE	TRUE	FALSE	none	1246	118452	26869	0.955947	32.2389	5.6982e-54	1.64445e-51	0.942676	27.9645	1.66125e-48	2.87097e-47	0.381075	9.17216e-05	0.000213469	51.6295
	ITPR3	IRF8	chr6-33592720-33593495	PT.ATACpeak.50077	LINC00336	LINC00336	promoter	cpg_island	ENST00000477984.1	promoter, exon, intron	1.43954e-43	1.43801	0.147	0.057	1.98647e-38	UP_aPT	NO_NP	UP_aPT	0.367358976508209	2.21137968050408e-151	NO_DE	NO_DE	NO_DE	TRUE	TRUE	FALSE	TRUE	FALSE	none	1246	118452	26869	0.955947	32.2389	5.6982e-54	1.64445e-51	0.952154	30.842	2.9753e-52	7.234e-51	0.983206	3.27645e-74	8.50238e-72	61.8617
	ITPR3	BHLHE40	chr6-33592720-33593495	PT.ATACpeak.50077	LINC00336	LINC00336	promoter	cpg_island	ENST00000477984.1	promoter, exon, intron	1.43954e-43	1.43801	0.147	0.057	1.98647e-38	UP_aPT	NO_NP	UP_aPT	0.367358976508209	2.21137968050408e-151	UP_aPT	0.626347689611647	1.06755497252989e-63	TRUE	TRUE	FALSE	TRUE	FALSE	none	1246	118452	26869	0.955947	32.2389	5.6982e-54	1.64445e-51	0.93413	25.908	1.22371e-45	1.66463e-44	0.850848	3.82564e-29	5.22502e-28	48.8389
	ITPR3	TGIF2	chr6-33592720-33593495	PT.ATACpeak.50077	LINC00336	LINC00336	promoter	cpg_island	ENST00000477984.1	promoter, exon, intron	1.43954e-43	1.43801	0.147	0.057	1.98647e-38	UP_aPT	NO_NP	UP_aPT	0.367358976508209	2.21137968050408e-151	NO_DE	none	none	TRUE	TRUE	FALSE	TRUE	FALSE	none	1246	118452	26869	0.955947	32.2389	5.6982e-54	1.64445e-51	0.867256	17.2445	1.91602e-31	9.26333e-31	0.492611	1.92828e-07	6.10229e-07	42.9919
	ITPR3	BACH2	chr6-33592720-33593495	PT.ATACpeak.50077	LINC00336	LINC00336	promoter	cpg_island	ENST00000477984.1	promoter, exon, intron	1.43954e-43	1.43801	0.147	0.057	1.98647e-38	UP_aPT	NO_NP	UP_aPT	0.367358976508209	2.21137968050408e-151	UP_aPT	1.10582559106483	1.07942859736504e-173	TRUE	TRUE	FALSE	TRUE	FALSE	none	1246	118452	26869	0.955947	32.2389	5.6982e-54	1.64445e-51	0.951786	30.7149	4.29446e-52	1.02821e-50	0.929515	3.0198e-44	1.04485e-42	46.5799
	ITPR3	TFE3	chr6-33592720-33593495	PT.ATACpeak.50077	LINC00336	LINC00336	promoter	cpg_island	ENST00000477984.1	promoter, exon, intron	1.43954e-43	1.43801	0.147	0.057	1.98647e-38	UP_aPT	NO_NP	UP_aPT	0.367358976508209	2.21137968050408e-151	NO_DE	NO_DE	NO_DE	TRUE	TRUE	FALSE	TRUE	FALSE	none	1246	118452	26869	0.955947	32.2389	5.6982e-54	1.64445e-51	0.951646	30.6672	4.93127e-52	1.17385e-50	0.906909	1.44335e-38	3.405e-37	47.7758
	ITPR3	KLF6	chr6-33592720-33593495	PT.ATACpeak.50077	LINC00336	LINC00336	promoter	cpg_island	ENST00000477984.1	promoter, exon, intron	1.43954e-43	1.43801	0.147	0.057	1.98647e-38	UP_aPT	NO_NP	UP_aPT	0.367358976508209	2.21137968050408e-151	UP_aPT	1.21984979240713	1.17843154264567e-265	TRUE	TRUE	FALSE	TRUE	FALSE	none	1246	118452	26869	0.955947	32.2389	5.6982e-54	1.64445e-51	0.979041	47.5885	1.54025e-69	2.64121e-67	0.934193	1.1698e-45	4.67019e-44	79.6685
	ITPR3	FOXC1	chr6-33592720-33593495	PT.ATACpeak.50077	LINC00336	LINC00336	promoter	cpg_island	ENST00000477984.1	promoter, exon, intron	1.43954e-43	1.43801	0.147	0.057	1.98647e-38	UP_aPT	NO_NP	UP_aPT	0.367358976508209	2.21137968050408e-151	NO_DE	NO_DE	NO_DE	TRUE	TRUE	FALSE	TRUE	FALSE	none	1246	118452	26869	0.955947	32.2389	5.6982e-54	1.64445e-51	0.864356	17.0153	5.13614e-31	2.41625e-30	0.355115	0.0002885	0.000618725	40.2013
	ITPR3	ZIC4	chr6-33592720-33593495	PT.ATACpeak.50077	LINC00336	LINC00336	promoter	cpg_island	ENST00000477984.1	promoter, exon, intron	1.43954e-43	1.43801	0.147	0.057	1.98647e-38	UP_aPT	NO_NP	UP_aPT	0.367358976508209	2.21137968050408e-151	NO_DE	NO_DE	NO_DE	TRUE	TRUE	FALSE	TRUE	FALSE	none	1246	118452	26869	0.955947	32.2389	5.6982e-54	1.64445e-51	0.793082	12.8894	8.01415e-23	2.33865e-22	0.570912	5.5756e-10	2.11222e-09	35.2846
	ITPR3	POU2F3	chr6-33592720-33593495	PT.ATACpeak.50077	LINC00336	LINC00336	promoter	cpg_island	ENST00000477984.1	promoter, exon, intron	1.43954e-43	1.43801	0.147	0.057	1.98647e-38	UP_aPT	NO_NP	UP_aPT	0.367358976508209	2.21137968050408e-151	NO_DE	NO_DE	NO_DE	TRUE	TRUE	FALSE	TRUE	FALSE	none	1246	118452	26869	0.955947	32.2389	5.6982e-54	1.64445e-51	0.692105	9.49226	1.53157e-15	3.11079e-15	0.351599	0.000334475	0.000699971	91.894
	ITPR3	TFCP2	chr6-33592720-33593495	PT.ATACpeak.50077	LINC00336	LINC00336	promoter	cpg_island	ENST00000477984.1	promoter, exon, intron	1.43954e-43	1.43801	0.147	0.057	1.98647e-38	UP_aPT	NO_NP	UP_aPT	0.367358976508209	2.21137968050408e-151	UP_aPT	0.181757715996706	0.00561199826965179	TRUE	TRUE	FALSE	TRUE	FALSE	none	1246	118452	26869	0.955947	32.2389	5.6982e-54	1.64445e-51	0.868788	17.3684	1.12732e-31	5.5324e-31	0.707503	1.89196e-16	1.16896e-15	84.4523
	ITPR3	RUNX2	chr6-33592720-33593495	PT.ATACpeak.50077	LINC00336	LINC00336	promoter	cpg_island	ENST00000477984.1	promoter, exon, intron	1.43954e-43	1.43801	0.147	0.057	1.98647e-38	UP_aPT	NO_NP	UP_aPT	0.367358976508209	2.21137968050408e-151	UP_aPT	0.222333260987639	4.22259237915313e-15	TRUE	TRUE	FALSE	TRUE	FALSE	none	1246	118452	26869	0.955947	32.2389	5.6982e-54	1.64445e-51	0.775447	12.1577	2.77696e-21	7.46914e-21	0.648393	3.02258e-13	1.45252e-12	54.1544
	ITPR3	USF2	chr6-33592720-33593495	PT.ATACpeak.50077	LINC00336	LINC00336	promoter	cpg_island	ENST00000477984.1	promoter, exon, intron	1.43954e-43	1.43801	0.147	0.057	1.98647e-38	UP_aPT	NO_NP	UP_aPT	0.367358976508209	2.21137968050408e-151	NO_DE	NO_DE	NO_DE	TRUE	TRUE	FALSE	TRUE	FALSE	none	1246	118452	26869	0.955947	32.2389	5.6982e-54	1.64445e-51	0.946631	29.0741	5.50356e-50	1.08398e-48	0.427595	9.11316e-06	2.37675e-05	39.1383
	ITPR3	CREB1	chr6-33592720-33593495	PT.ATACpeak.50077	LINC00336	LINC00336	promoter	cpg_island	ENST00000477984.1	promoter, exon, intron	1.43954e-43	1.43801	0.147	0.057	1.98647e-38	UP_aPT	NO_NP	UP_aPT	0.367358976508209	2.21137968050408e-151	UP_aPT	0.151349886967739	0.00642003827789935	TRUE	TRUE	FALSE	TRUE	FALSE	none	1246	118452	26869	0.955947	32.2389	5.6982e-54	1.64445e-51	0.966011	36.9944	2.19264e-59	1.10275e-57	0.794014	6.58195e-23	5.88971e-22	60.4
	ITPR3	E2F2	chr6-33592720-33593495	PT.ATACpeak.50077	LINC00336	LINC00336	promoter	cpg_island	ENST00000477984.1	promoter, exon, intron	1.43954e-43	1.43801	0.147	0.057	1.98647e-38	UP_aPT	NO_NP	UP_aPT	0.367358976508209	2.21137968050408e-151	NO_DE	NO_DE	NO_DE	TRUE	TRUE	FALSE	TRUE	FALSE	none	1246	118452	26869	0.955947	32.2389	5.6982e-54	1.64445e-51	0.918578	23.0074	2.71445e-41	2.62446e-40	0.64222	5.95467e-13	2.80952e-12	84.0537
	ITPR3	TFDP1	chr6-33592720-33593495	PT.ATACpeak.50077	LINC00336	LINC00336	promoter	cpg_island	ENST00000477984.1	promoter, exon, intron	1.43954e-43	1.43801	0.147	0.057	1.98647e-38	UP_aPT	NO_NP	UP_aPT	0.367358976508209	2.21137968050408e-151	NO_DE	none	none	TRUE	TRUE	FALSE	TRUE	FALSE	none	1246	118452	26869	0.955947	32.2389	5.6982e-54	1.64445e-51	0.89996	20.4351	4.13942e-37	2.94523e-36	0.787895	2.35438e-22	1.97084e-21	64.7852
	ITPR3	GATA5	chr6-33592720-33593495	PT.ATACpeak.50077	LINC00336	LINC00336	promoter	cpg_island	ENST00000477984.1	promoter, exon, intron	1.43954e-43	1.43801	0.147	0.057	1.98647e-38	UP_aPT	NO_NP	UP_aPT	0.367358976508209	2.21137968050408e-151	NO_DE	NO_DE	NO_DE	TRUE	TRUE	FALSE	TRUE	FALSE	none	1246	118452	26869	0.955947	32.2389	5.6982e-54	1.64445e-51	-0.00576902	-0.0571114	0.954573	0.957286	0.318117	0.00125798	0.0024453	18.6738
	ITPR3	STAT1	chr6-33592720-33593495	PT.ATACpeak.50077	LINC00336	LINC00336	promoter	cpg_island	ENST00000477984.1	promoter, exon, intron	1.43954e-43	1.43801	0.147	0.057	1.98647e-38	UP_aPT	NO_NP	UP_aPT	0.367358976508209	2.21137968050408e-151	UP_aPT	0.363550540147471	3.21803760380539e-18	TRUE	TRUE	FALSE	TRUE	FALSE	none	1246	118452	26869	0.955947	32.2389	5.6982e-54	1.64445e-51	0.89226	19.5626	1.29458e-35	8.26994e-35	0.880348	1.64059e-33	2.93609e-32	49.1047
	ITPR3	MAZ	chr6-33592720-33593495	PT.ATACpeak.50077	LINC00336	LINC00336	promoter	cpg_island	ENST00000477984.1	promoter, exon, intron	1.43954e-43	1.43801	0.147	0.057	1.98647e-38	UP_aPT	NO_NP	UP_aPT	0.367358976508209	2.21137968050408e-151	NO_DE	NO_DE	NO_DE	TRUE	TRUE	FALSE	TRUE	FALSE	none	1246	118452	26869	0.955947	32.2389	5.6982e-54	1.64445e-51	0.899572	20.3889	4.95596e-37	3.50548e-36	0.866714	2.30759e-31	3.42182e-30	67.0443
	ITPR3	RFX3	chr6-33592720-33593495	PT.ATACpeak.50077	LINC00336	LINC00336	promoter	cpg_island	ENST00000477984.1	promoter, exon, intron	1.43954e-43	1.43801	0.147	0.057	1.98647e-38	UP_aPT	NO_NP	UP_aPT	0.367358976508209	2.21137968050408e-151	NO_DE	none	none	TRUE	TRUE	FALSE	TRUE	FALSE	none	1246	118452	26869	0.955947	32.2389	5.6982e-54	1.64445e-51	0.837819	15.1919	1.66374e-27	6.31423e-27	0.702261	3.91399e-16	2.36205e-15	86.9772
	ITPR3	PBX3	chr6-33592720-33593495	PT.ATACpeak.50077	LINC00336	LINC00336	promoter	cpg_island	ENST00000477984.1	promoter, exon, intron	1.43954e-43	1.43801	0.147	0.057	1.98647e-38	UP_aPT	NO_NP	UP_aPT	0.367358976508209	2.21137968050408e-151	NO_DE	NO_DE	NO_DE	TRUE	TRUE	FALSE	TRUE	FALSE	none	1246	118452	26869	0.955947	32.2389	5.6982e-54	1.64445e-51	0.921178	23.4342	5.89659e-42	5.99644e-41	0.323406	0.0010305	0.00202587	41.6631
	ITPR3	HEY1	chr6-33592720-33593495	PT.ATACpeak.50077	LINC00336	LINC00336	promoter	cpg_island	ENST00000477984.1	promoter, exon, intron	1.43954e-43	1.43801	0.147	0.057	1.98647e-38	UP_aPT	NO_NP	UP_aPT	0.367358976508209	2.21137968050408e-151	NO_DE	NO_DE	NO_DE	TRUE	TRUE	FALSE	TRUE	FALSE	none	1246	118452	26869	0.955947	32.2389	5.6982e-54	1.64445e-51	0.794804	12.9652	5.56612e-23	1.63868e-22	0.380648	9.3544e-05	0.000216738	90.698
	ITPR3	ELF3	chr6-33592720-33593495	PT.ATACpeak.50077	LINC00336	LINC00336	promoter	cpg_island	ENST00000477984.1	promoter, exon, intron	1.43954e-43	1.43801	0.147	0.057	1.98647e-38	UP_aPT	NO_NP	UP_aPT	0.367358976508209	2.21137968050408e-151	UP_aPT	0.698017544140981	3.28568810510886e-163	TRUE	TRUE	FALSE	TRUE	FALSE	none	1246	118452	26869	0.955947	32.2389	5.6982e-54	1.64445e-51	0.960638	34.2321	2.56271e-56	9.24557e-55	0.900097	3.88381e-37	8.39874e-36	61.596
	ITPR3	PRDM4	chr6-33592720-33593495	PT.ATACpeak.50077	LINC00336	LINC00336	promoter	cpg_island	ENST00000477984.1	promoter, exon, intron	1.43954e-43	1.43801	0.147	0.057	1.98647e-38	UP_aPT	NO_NP	UP_aPT	0.367358976508209	2.21137968050408e-151	NO_DE	none	none	TRUE	TRUE	FALSE	TRUE	FALSE	none	1246	118452	26869	0.955947	32.2389	5.6982e-54	1.64445e-51	0.753398	11.3422	1.52387e-19	3.75017e-19	0.329823	0.000805046	0.0016132	89.1034
	ITPR3	SOX4	chr6-33592720-33593495	PT.ATACpeak.50077	LINC00336	LINC00336	promoter	cpg_island	ENST00000477984.1	promoter, exon, intron	1.43954e-43	1.43801	0.147	0.057	1.98647e-38	UP_aPT	NO_NP	UP_aPT	0.367358976508209	2.21137968050408e-151	UP_aPT	0.978974120585437	3.68894690548909e-186	TRUE	TRUE	FALSE	TRUE	FALSE	none	1246	118452	26869	0.955947	32.2389	5.6982e-54	1.64445e-51	0.846798	15.7598	1.28294e-28	5.20053e-28	0.872365	3.18275e-32	4.85838e-31	35.949
	ITPR3	FOXO3	chr6-33592720-33593495	PT.ATACpeak.50077	LINC00336	LINC00336	promoter	cpg_island	ENST00000477984.1	promoter, exon, intron	1.43954e-43	1.43801	0.147	0.057	1.98647e-38	UP_aPT	NO_NP	UP_aPT	0.367358976508209	2.21137968050408e-151	UP_PT	-0.303953631128161	4.21436473903807e-12	TRUE	TRUE	FALSE	TRUE	FALSE	none	1246	118452	26869	0.955947	32.2389	5.6982e-54	1.64445e-51	0.522447	6.0656	2.47113e-08	3.6576e-08	0.364961	0.000188945	0.00041907	71.1638
	ITPR3	REST	chr6-33592720-33593495	PT.ATACpeak.50077	LINC00336	LINC00336	promoter	cpg_island	ENST00000477984.1	promoter, exon, intron	1.43954e-43	1.43801	0.147	0.057	1.98647e-38	UP_aPT	NO_NP	UP_aPT	0.367358976508209	2.21137968050408e-151	NO_DE	none	none	TRUE	TRUE	FALSE	TRUE	FALSE	none	1246	118452	26869	0.955947	32.2389	5.6982e-54	1.64445e-51	-0.90639	-21.2403	1.87132e-38	1.46501e-37	0.589343	1.11479e-10	4.4851e-10	17.2121
	ITPR3	MEF2C	chr6-33592720-33593495	PT.ATACpeak.50077	LINC00336	LINC00336	promoter	cpg_island	ENST00000477984.1	promoter, exon, intron	1.43954e-43	1.43801	0.147	0.057	1.98647e-38	UP_aPT	NO_NP	UP_aPT	0.367358976508209	2.21137968050408e-151	NO_DE	NO_DE	NO_DE	TRUE	TRUE	FALSE	TRUE	FALSE	none	1246	118452	26869	0.955947	32.2389	5.6982e-54	1.64445e-51	0.792545	12.8659	8.97354e-23	2.61217e-22	0.506847	7.41413e-08	2.40496e-07	87.7745
	ITPR3	POU2F1	chr6-33592720-33593495	PT.ATACpeak.50077	LINC00336	LINC00336	promoter	cpg_island	ENST00000477984.1	promoter, exon, intron	1.43954e-43	1.43801	0.147	0.057	1.98647e-38	UP_aPT	NO_NP	UP_aPT	0.367358976508209	2.21137968050408e-151	UP_aPT	0.219110832294126	0.00201882384684148	TRUE	TRUE	FALSE	TRUE	FALSE	none	1246	118452	26869	0.955947	32.2389	5.6982e-54	1.64445e-51	0.713701	10.0868	7.84528e-17	1.69176e-16	0.334695	0.000665077	0.00136433	91.6282
	ITPR3	EHF	chr6-33592720-33593495	PT.ATACpeak.50077	LINC00336	LINC00336	promoter	cpg_island	ENST00000477984.1	promoter, exon, intron	1.43954e-43	1.43801	0.147	0.057	1.98647e-38	UP_aPT	NO_NP	UP_aPT	0.367358976508209	2.21137968050408e-151	NO_DE	NO_DE	NO_DE	TRUE	TRUE	FALSE	TRUE	FALSE	none	1246	118452	26869	0.955947	32.2389	5.6982e-54	1.64445e-51	0.956474	32.4472	3.19803e-54	9.36367e-53	0.772813	4.58705e-21	3.501e-20	61.4631
	ITPR3	FLI1	chr6-33592720-33593495	PT.ATACpeak.50077	LINC00336	LINC00336	promoter	cpg_island	ENST00000477984.1	promoter, exon, intron	1.43954e-43	1.43801	0.147	0.057	1.98647e-38	UP_aPT	NO_NP	UP_aPT	0.367358976508209	2.21137968050408e-151	NO_DE	NO_DE	NO_DE	TRUE	TRUE	FALSE	TRUE	FALSE	none	1246	118452	26869	0.955947	32.2389	5.6982e-54	1.64445e-51	0.938445	26.8946	4.91216e-47	7.5084e-46	0.30978	0.00171047	0.00326374	76.745
	ITPR3	GCM1	chr6-33592720-33593495	PT.ATACpeak.50077	LINC00336	LINC00336	promoter	cpg_island	ENST00000477984.1	promoter, exon, intron	1.43954e-43	1.43801	0.147	0.057	1.98647e-38	UP_aPT	NO_NP	UP_aPT	0.367358976508209	2.21137968050408e-151	NO_DE	NO_DE	NO_DE	TRUE	TRUE	FALSE	TRUE	FALSE	none	1246	118452	26869	0.955947	32.2389	5.6982e-54	1.64445e-51	0.339626	3.57459	0.000546414	0.000669444	0.399938	3.7474e-05	9.08833e-05	74.0872
	ITPR3	ESRRA	chr6-33592720-33593495	PT.ATACpeak.50077	LINC00336	LINC00336	promoter	cpg_island	ENST00000477984.1	promoter, exon, intron	1.43954e-43	1.43801	0.147	0.057	1.98647e-38	UP_aPT	NO_NP	UP_aPT	0.367358976508209	2.21137968050408e-151	NO_DE	none	none	TRUE	TRUE	FALSE	TRUE	FALSE	none	1246	118452	26869	0.955947	32.2389	5.6982e-54	1.64445e-51	-0.899299	-20.3565	5.62339e-37	3.96144e-36	0.683717	4.53352e-15	2.53e-14	32.6268
	ITPR3	IRF6	chr6-33592720-33593495	PT.ATACpeak.50077	LINC00336	LINC00336	promoter	cpg_island	ENST00000477984.1	promoter, exon, intron	1.43954e-43	1.43801	0.147	0.057	1.98647e-38	UP_aPT	NO_NP	UP_aPT	0.367358976508209	2.21137968050408e-151	NO_DE	NO_DE	NO_DE	TRUE	TRUE	FALSE	TRUE	FALSE	none	1246	118452	26869	0.955947	32.2389	5.6982e-54	1.64445e-51	0.9637	35.7326	5.21173e-58	2.25005e-56	0.954928	1.7051e-53	9.83273e-52	65.8483
	ITPR3	ATF4	chr6-33592720-33593495	PT.ATACpeak.50077	LINC00336	LINC00336	promoter	cpg_island	ENST00000477984.1	promoter, exon, intron	1.43954e-43	1.43801	0.147	0.057	1.98647e-38	UP_aPT	NO_NP	UP_aPT	0.367358976508209	2.21137968050408e-151	UP_aPT	0.106001081354578	0.00245379921725375	TRUE	TRUE	FALSE	TRUE	FALSE	none	1246	118452	26869	0.955947	32.2389	5.6982e-54	1.64445e-51	0.889412	19.2619	4.33205e-35	2.66746e-34	0.386889	7.00105e-05	0.000166665	79.8013
	ITPR3	NR1I3	chr6-33592720-33593495	PT.ATACpeak.50077	LINC00336	LINC00336	promoter	cpg_island	ENST00000477984.1	promoter, exon, intron	1.43954e-43	1.43801	0.147	0.057	1.98647e-38	UP_aPT	NO_NP	UP_aPT	0.367358976508209	2.21137968050408e-151	NO_DE	NO_DE	NO_DE	TRUE	TRUE	FALSE	TRUE	FALSE	none	1246	118452	26869	0.955947	32.2389	5.6982e-54	1.64445e-51	-0.979563	-48.2115	4.53371e-70	8.39519e-68	0.354227	0.00029953	0.000637114	13.3584
	ITPR3	ZBTB7A	chr6-33592720-33593495	PT.ATACpeak.50077	LINC00336	LINC00336	promoter	cpg_island	ENST00000477984.1	promoter, exon, intron	1.43954e-43	1.43801	0.147	0.057	1.98647e-38	UP_aPT	NO_NP	UP_aPT	0.367358976508209	2.21137968050408e-151	UP_aPT	0.153424626626463	2.74091062110693e-06	TRUE	TRUE	FALSE	TRUE	FALSE	none	1246	118452	26869	0.955947	32.2389	5.6982e-54	1.64445e-51	0.956783	32.5707	2.27364e-54	6.74434e-53	0.518678	3.23893e-08	1.09156e-07	75.2832
	ITPR3	HOXA2	chr6-33592720-33593495	PT.ATACpeak.50077	LINC00336	LINC00336	promoter	cpg_island	ENST00000477984.1	promoter, exon, intron	1.43954e-43	1.43801	0.147	0.057	1.98647e-38	UP_aPT	NO_NP	UP_aPT	0.367358976508209	2.21137968050408e-151	NO_DE	NO_DE	NO_DE	TRUE	TRUE	FALSE	TRUE	FALSE	none	1246	118452	26869	0.955947	32.2389	5.6982e-54	1.64445e-51	0.482847	5.45839	3.62399e-07	5.10213e-07	0.368054	0.000164951	0.00037384	99.6013
	ITPR3	HES7	chr6-33592720-33593495	PT.ATACpeak.50077	LINC00336	LINC00336	promoter	cpg_island	ENST00000477984.1	promoter, exon, intron	1.43954e-43	1.43801	0.147	0.057	1.98647e-38	UP_aPT	NO_NP	UP_aPT	0.367358976508209	2.21137968050408e-151	NO_DE	NO_DE	NO_DE	TRUE	TRUE	FALSE	TRUE	FALSE	none	1246	118452	26869	0.955947	32.2389	5.6982e-54	1.64445e-51	0.695537	9.58323	9.71942e-16	1.9919e-15	0.455153	1.95767e-06	5.49206e-06	57.6094
	ITPR3	KLF16	chr6-33592720-33593495	PT.ATACpeak.50077	LINC00336	LINC00336	promoter	cpg_island	ENST00000477984.1	promoter, exon, intron	1.43954e-43	1.43801	0.147	0.057	1.98647e-38	UP_aPT	NO_NP	UP_aPT	0.367358976508209	2.21137968050408e-151	NO_DE	NO_DE	NO_DE	TRUE	TRUE	FALSE	TRUE	FALSE	none	1246	118452	26869	0.955947	32.2389	5.6982e-54	1.64445e-51	0.954999	31.8737	1.58042e-53	4.31682e-52	0.655675	1.33106e-13	6.45625e-13	64.2537
	ITPR3	FIGLA	chr6-33592720-33593495	PT.ATACpeak.50077	LINC00336	LINC00336	promoter	cpg_island	ENST00000477984.1	promoter, exon, intron	1.43954e-43	1.43801	0.147	0.057	1.98647e-38	UP_aPT	NO_NP	UP_aPT	0.367358976508209	2.21137968050408e-151	NO_DE	NO_DE	NO_DE	TRUE	TRUE	FALSE	TRUE	FALSE	none	1246	118452	26869	0.955947	32.2389	5.6982e-54	1.64445e-51	-0.908389	-21.5069	6.82532e-39	5.52072e-38	0.376256	0.000114305	0.000262496	25.9826
	ITPR3	ZNF684	chr6-33592720-33593495	PT.ATACpeak.50077	LINC00336	LINC00336	promoter	cpg_island	ENST00000477984.1	promoter, exon, intron	1.43954e-43	1.43801	0.147	0.057	1.98647e-38	UP_aPT	NO_NP	UP_aPT	0.367358976508209	2.21137968050408e-151	UP_PT	-0.210665871389784	2.02793840345423e-17	TRUE	TRUE	FALSE	TRUE	FALSE	none	1246	118452	26869	0.955947	32.2389	5.6982e-54	1.64445e-51	-0.40685	-4.40901	2.66254e-05	3.45607e-05	0.41917	1.42065e-05	3.6143e-05	20.6671
	ITPR3	FOXP2	chr6-33592720-33593495	PT.ATACpeak.50077	LINC00336	LINC00336	promoter	cpg_island	ENST00000477984.1	promoter, exon, intron	1.43954e-43	1.43801	0.147	0.057	1.98647e-38	UP_aPT	NO_NP	UP_aPT	0.367358976508209	2.21137968050408e-151	UP_aPT	0.952988141482173	2.20461082538357e-105	TRUE	TRUE	FALSE	TRUE	FALSE	none	1246	118452	26869	0.955947	32.2389	5.6982e-54	1.64445e-51	0.735977	10.7618	2.7094e-18	6.26988e-18	0.747755	3.97119e-19	2.7852e-18	49.5034
	ITPR3	FOSL2	chr6-33592720-33593495	PT.ATACpeak.50077	LINC00336	LINC00336	promoter	cpg_island	ENST00000477984.1	promoter, exon, intron	1.43954e-43	1.43801	0.147	0.057	1.98647e-38	UP_aPT	NO_NP	UP_aPT	0.367358976508209	2.21137968050408e-151	UP_aPT	0.827223808637972	3.4035108081879e-169	TRUE	TRUE	FALSE	TRUE	FALSE	none	1246	118452	26869	0.955947	32.2389	5.6982e-54	1.64445e-51	0.952184	30.8523	2.88824e-52	7.03166e-51	0.97737	6.34806e-68	5.49107e-66	44.8523
	ITPR3	NFKB2	chr6-33592720-33593495	PT.ATACpeak.50077	LINC00336	LINC00336	promoter	cpg_island	ENST00000477984.1	promoter, exon, intron	1.43954e-43	1.43801	0.147	0.057	1.98647e-38	UP_aPT	NO_NP	UP_aPT	0.367358976508209	2.21137968050408e-151	UP_aPT	0.349585713999555	4.35958162321302e-112	TRUE	TRUE	FALSE	TRUE	FALSE	none	1246	118452	26869	0.955947	32.2389	5.6982e-54	1.64445e-51	0.968291	38.369	7.7179e-61	4.54742e-59	0.978777	2.82381e-69	3.66389e-67	46.8456
	ITPR3	RELA	chr6-33592720-33593495	PT.ATACpeak.50077	LINC00336	LINC00336	promoter	cpg_island	ENST00000477984.1	promoter, exon, intron	1.43954e-43	1.43801	0.147	0.057	1.98647e-38	UP_aPT	NO_NP	UP_aPT	0.367358976508209	2.21137968050408e-151	NO_DE	NO_DE	NO_DE	TRUE	TRUE	FALSE	TRUE	FALSE	none	1246	118452	26869	0.955947	32.2389	5.6982e-54	1.64445e-51	0.965424	36.6619	5.00735e-59	2.42145e-57	0.656121	1.26493e-13	6.1934e-13	59.7356
	ITPR3	SP3	chr6-33592720-33593495	PT.ATACpeak.50077	LINC00336	LINC00336	promoter	cpg_island	ENST00000477984.1	promoter, exon, intron	1.43954e-43	1.43801	0.147	0.057	1.98647e-38	UP_aPT	NO_NP	UP_aPT	0.367358976508209	2.21137968050408e-151	UP_aPT	0.200310053172068	0.00799769620084935	TRUE	TRUE	FALSE	TRUE	FALSE	none	1246	118452	26869	0.955947	32.2389	5.6982e-54	1.64445e-51	0.96971	39.3013	8.46054e-62	5.5586e-60	0.69986	5.43137e-16	3.2401e-15	78.2067
	ITPR3	NFATC1	chr6-33592720-33593495	PT.ATACpeak.50077	LINC00336	LINC00336	promoter	cpg_island	ENST00000477984.1	promoter, exon, intron	1.43954e-43	1.43801	0.147	0.057	1.98647e-38	UP_aPT	NO_NP	UP_aPT	0.367358976508209	2.21137968050408e-151	NO_DE	NO_DE	NO_DE	TRUE	TRUE	FALSE	TRUE	FALSE	none	1246	118452	26869	0.955947	32.2389	5.6982e-54	1.64445e-51	0.925612	24.2105	3.85224e-43	4.29101e-42	0.906224	2.0322e-38	4.58571e-37	65.1839
	ITPR3	GMEB2	chr6-33592720-33593495	PT.ATACpeak.50077	LINC00336	LINC00336	promoter	cpg_island	ENST00000477984.1	promoter, exon, intron	1.43954e-43	1.43801	0.147	0.057	1.98647e-38	UP_aPT	NO_NP	UP_aPT	0.367358976508209	2.21137968050408e-151	NO_DE	NO_DE	NO_DE	TRUE	TRUE	FALSE	TRUE	FALSE	none	1246	118452	26869	0.955947	32.2389	5.6982e-54	1.64445e-51	0.96075	34.2842	2.23334e-56	8.10724e-55	0.645399	4.2079e-13	2.00358e-12	65.7154
	ITPR3	ETV2	chr6-33592720-33593495	PT.ATACpeak.50077	LINC00336	LINC00336	promoter	cpg_island	ENST00000477984.1	promoter, exon, intron	1.43954e-43	1.43801	0.147	0.057	1.98647e-38	UP_aPT	NO_NP	UP_aPT	0.367358976508209	2.21137968050408e-151	NO_DE	NO_DE	NO_DE	TRUE	TRUE	FALSE	TRUE	FALSE	none	1246	118452	26869	0.955947	32.2389	5.6982e-54	1.64445e-51	0.947432	29.3137	2.67349e-50	5.42094e-49	0.463993	1.16106e-06	3.36644e-06	76.2134
	ITPR3	KLF3	chr6-33592720-33593495	PT.ATACpeak.50077	LINC00336	LINC00336	promoter	cpg_island	ENST00000477984.1	promoter, exon, intron	1.43954e-43	1.43801	0.147	0.057	1.98647e-38	UP_aPT	NO_NP	UP_aPT	0.367358976508209	2.21137968050408e-151	UP_aPT	0.173770065080168	4.58535613428856e-08	TRUE	TRUE	FALSE	TRUE	FALSE	none	1246	118452	26869	0.955947	32.2389	5.6982e-54	1.64445e-51	0.976517	44.8715	3.81044e-67	4.89984e-65	0.819496	1.97269e-25	2.08944e-24	67.3101
	ITPR3	POU6F2	chr6-33592720-33593495	PT.ATACpeak.50077	LINC00336	LINC00336	promoter	cpg_island	ENST00000477984.1	promoter, exon, intron	1.43954e-43	1.43801	0.147	0.057	1.98647e-38	UP_aPT	NO_NP	UP_aPT	0.367358976508209	2.21137968050408e-151	NO_DE	NO_DE	NO_DE	TRUE	TRUE	FALSE	TRUE	FALSE	none	1246	118452	26869	0.955947	32.2389	5.6982e-54	1.64445e-51	0.813786	13.862	7.83102e-25	2.55552e-24	0.386793	7.03267e-05	0.000166665	86.1799
	ITPR3	HMBOX1	chr6-33592720-33593495	PT.ATACpeak.50077	LINC00336	LINC00336	promoter	cpg_island	ENST00000477984.1	promoter, exon, intron	1.43954e-43	1.43801	0.147	0.057	1.98647e-38	UP_aPT	NO_NP	UP_aPT	0.367358976508209	2.21137968050408e-151	UP_aPT	0.292839384190008	1.15516886043135e-13	TRUE	TRUE	FALSE	TRUE	FALSE	none	1246	118452	26869	0.955947	32.2389	5.6982e-54	1.64445e-51	0.530251	6.19128	1.39653e-08	2.0887e-08	0.488965	2.44621e-07	7.60229e-07	33.6899
	ITPR3	HOXD9	chr6-33592720-33593495	PT.ATACpeak.50077	LINC00336	LINC00336	promoter	cpg_island	ENST00000477984.1	promoter, exon, intron	1.43954e-43	1.43801	0.147	0.057	1.98647e-38	UP_aPT	NO_NP	UP_aPT	0.367358976508209	2.21137968050408e-151	NO_DE	NO_DE	NO_DE	TRUE	TRUE	FALSE	TRUE	FALSE	none	1246	118452	26869	0.955947	32.2389	5.6982e-54	1.64445e-51	0.535906	6.28371	9.15192e-09	1.37942e-08	0.314401	0.0014442	0.0027864	95.8805
	ITPR3	ZNF652	chr6-33592720-33593495	PT.ATACpeak.50077	LINC00336	LINC00336	promoter	cpg_island	ENST00000477984.1	promoter, exon, intron	1.43954e-43	1.43801	0.147	0.057	1.98647e-38	UP_aPT	NO_NP	UP_aPT	0.367358976508209	2.21137968050408e-151	NO_DE	none	none	TRUE	TRUE	FALSE	TRUE	FALSE	none	1246	118452	26869	0.955947	32.2389	5.6982e-54	1.64445e-51	0.699263	9.68344	5.88971e-16	1.2191e-15	0.491552	2.06684e-07	6.50115e-07	100
	ITPR3	IRF7	chr6-33592720-33593495	PT.ATACpeak.50077	LINC00336	LINC00336	promoter	cpg_island	ENST00000477984.1	promoter, exon, intron	1.43954e-43	1.43801	0.147	0.057	1.98647e-38	UP_aPT	NO_NP	UP_aPT	0.367358976508209	2.21137968050408e-151	NO_DE	NO_DE	NO_DE	TRUE	TRUE	FALSE	TRUE	FALSE	none	1246	118452	26869	0.955947	32.2389	5.6982e-54	1.64445e-51	0.934107	25.903	1.24418e-45	1.69139e-44	0.442525	4.0277e-06	1.0831e-05	62.1275
	ITPR3	HOXA4	chr6-33592720-33593495	PT.ATACpeak.50077	LINC00336	LINC00336	promoter	cpg_island	ENST00000477984.1	promoter, exon, intron	1.43954e-43	1.43801	0.147	0.057	1.98647e-38	UP_aPT	NO_NP	UP_aPT	0.367358976508209	2.21137968050408e-151	NO_DE	NO_DE	NO_DE	TRUE	TRUE	FALSE	TRUE	FALSE	none	1246	118452	26869	0.955947	32.2389	5.6982e-54	1.64445e-51	0.850988	16.0407	3.66661e-29	1.53594e-28	0.773337	4.15309e-21	3.26584e-20	80.9973
	ITPR3	ELF4	chr6-33592720-33593495	PT.ATACpeak.50077	LINC00336	LINC00336	promoter	cpg_island	ENST00000477984.1	promoter, exon, intron	1.43954e-43	1.43801	0.147	0.057	1.98647e-38	UP_aPT	NO_NP	UP_aPT	0.367358976508209	2.21137968050408e-151	NO_DE	NO_DE	NO_DE	TRUE	TRUE	FALSE	TRUE	FALSE	none	1246	118452	26869	0.955947	32.2389	5.6982e-54	1.64445e-51	0.945044	28.6149	2.22619e-49	4.15616e-48	0.922614	2.48128e-42	7.5752e-41	75.6819
	ITPR3	TBX6	chr6-33592720-33593495	PT.ATACpeak.50077	LINC00336	LINC00336	promoter	cpg_island	ENST00000477984.1	promoter, exon, intron	1.43954e-43	1.43801	0.147	0.057	1.98647e-38	UP_aPT	NO_NP	UP_aPT	0.367358976508209	2.21137968050408e-151	NO_DE	NO_DE	NO_DE	TRUE	TRUE	FALSE	TRUE	FALSE	none	1246	118452	26869	0.955947	32.2389	5.6982e-54	1.64445e-51	0.128139	1.27906	0.203898	0.21755	0.382124	8.73941e-05	0.000204313	57.4765
	ITPR3	RORB	chr6-33592720-33593495	PT.ATACpeak.50077	LINC00336	LINC00336	promoter	cpg_island	ENST00000477984.1	promoter, exon, intron	1.43954e-43	1.43801	0.147	0.057	1.98647e-38	UP_aPT	NO_NP	UP_aPT	0.367358976508209	2.21137968050408e-151	NO_DE	NO_DE	NO_DE	TRUE	TRUE	FALSE	TRUE	FALSE	none	1246	118452	26869	0.955947	32.2389	5.6982e-54	1.64445e-51	0.607837	7.57785	1.99541e-11	3.3725e-11	0.449674	2.68672e-06	7.41708e-06	34.3544
	ITPR3	NR3C2	chr6-33592720-33593495	PT.ATACpeak.50077	LINC00336	LINC00336	promoter	cpg_island	ENST00000477984.1	promoter, exon, intron	1.43954e-43	1.43801	0.147	0.057	1.98647e-38	UP_aPT	NO_NP	UP_aPT	0.367358976508209	2.21137968050408e-151	UP_PT	-0.217308884075442	6.30204514733415e-09	TRUE	TRUE	FALSE	TRUE	FALSE	none	1246	118452	26869	0.955947	32.2389	5.6982e-54	1.64445e-51	-0.308627	-3.21205	0.0017835	0.00213252	0.400992	3.55886e-05	8.67158e-05	1.9302
	ITPR3	ZNF682	chr6-33592720-33593495	PT.ATACpeak.50077	LINC00336	LINC00336	promoter	cpg_island	ENST00000477984.1	promoter, exon, intron	1.43954e-43	1.43801	0.147	0.057	1.98647e-38	UP_aPT	NO_NP	UP_aPT	0.367358976508209	2.21137968050408e-151	NO_DE	none	none	TRUE	TRUE	FALSE	TRUE	FALSE	none	1246	118452	26869	0.955947	32.2389	5.6982e-54	1.64445e-51	0.9073	21.3607	1.18547e-38	9.42664e-38	0.365569	0.000183989	0.000413293	55.0846
	ITPR3	CREM	chr6-33592720-33593495	PT.ATACpeak.50077	LINC00336	LINC00336	promoter	cpg_island	ENST00000477984.1	promoter, exon, intron	1.43954e-43	1.43801	0.147	0.057	1.98647e-38	UP_aPT	NO_NP	UP_aPT	0.367358976508209	2.21137968050408e-151	UP_aPT	0.263786740069226	6.56209778918387e-06	TRUE	TRUE	FALSE	TRUE	FALSE	none	1246	118452	26869	0.955947	32.2389	5.6982e-54	1.64445e-51	0.965487	36.6973	4.58391e-59	2.22654e-57	0.606624	2.2414e-11	9.61394e-11	61.3302
	ITPR3	STAT3	chr6-33592720-33593495	PT.ATACpeak.50077	LINC00336	LINC00336	promoter	cpg_island	ENST00000477984.1	promoter, exon, intron	1.43954e-43	1.43801	0.147	0.057	1.98647e-38	UP_aPT	NO_NP	UP_aPT	0.367358976508209	2.21137968050408e-151	UP_aPT	0.569003677073764	5.59342212765026e-63	TRUE	TRUE	FALSE	TRUE	FALSE	none	1246	118452	26869	0.955947	32.2389	5.6982e-54	1.64445e-51	0.878714	18.2232	3.06213e-33	1.66695e-32	0.760319	4.54068e-20	3.36659e-19	39.404
	ITPR3	ESRRB	chr6-33592720-33593495	PT.ATACpeak.50077	LINC00336	LINC00336	promoter	cpg_island	ENST00000477984.1	promoter, exon, intron	1.43954e-43	1.43801	0.147	0.057	1.98647e-38	UP_aPT	NO_NP	UP_aPT	0.367358976508209	2.21137968050408e-151	NO_DE	NO_DE	NO_DE	TRUE	TRUE	FALSE	TRUE	FALSE	none	1246	118452	26869	0.955947	32.2389	5.6982e-54	1.64445e-51	-0.859047	-16.6129	2.94854e-30	1.32213e-29	0.722925	2.02574e-17	1.3142e-16	23.1919
	ITPR3	NFKB1	chr6-33592720-33593495	PT.ATACpeak.50077	LINC00336	LINC00336	promoter	cpg_island	ENST00000477984.1	promoter, exon, intron	1.43954e-43	1.43801	0.147	0.057	1.98647e-38	UP_aPT	NO_NP	UP_aPT	0.367358976508209	2.21137968050408e-151	UP_aPT	1.17373137582139	5.64405994441048e-150	TRUE	TRUE	FALSE	TRUE	FALSE	none	1246	118452	26869	0.955947	32.2389	5.6982e-54	1.64445e-51	0.966631	37.3542	9.0367e-60	4.73165e-58	0.919785	1.34474e-41	3.67326e-40	47.5101
	ITPR3	PKNOX2	chr6-33592720-33593495	PT.ATACpeak.50077	LINC00336	LINC00336	promoter	cpg_island	ENST00000477984.1	promoter, exon, intron	1.43954e-43	1.43801	0.147	0.057	1.98647e-38	UP_aPT	NO_NP	UP_aPT	0.367358976508209	2.21137968050408e-151	NO_DE	NO_DE	NO_DE	TRUE	TRUE	FALSE	TRUE	FALSE	none	1246	118452	26869	0.955947	32.2389	5.6982e-54	1.64445e-51	0.443519	4.89879	3.8092e-06	5.13205e-06	0.383673	8.13439e-05	0.000191029	58.5396
	ITPR3	TEAD2	chr6-33592720-33593495	PT.ATACpeak.50077	LINC00336	LINC00336	promoter	cpg_island	ENST00000477984.1	promoter, exon, intron	1.43954e-43	1.43801	0.147	0.057	1.98647e-38	UP_aPT	NO_NP	UP_aPT	0.367358976508209	2.21137968050408e-151	NO_DE	NO_DE	NO_DE	TRUE	TRUE	FALSE	TRUE	FALSE	none	1246	118452	26869	0.955947	32.2389	5.6982e-54	1.64445e-51	0.935248	26.1543	5.43625e-46	7.62377e-45	0.53313	1.12725e-08	3.91258e-08	47.1114
	ITPR3	NR3C1	chr6-33592720-33593495	PT.ATACpeak.50077	LINC00336	LINC00336	promoter	cpg_island	ENST00000477984.1	promoter, exon, intron	1.43954e-43	1.43801	0.147	0.057	1.98647e-38	UP_aPT	NO_NP	UP_aPT	0.367358976508209	2.21137968050408e-151	NO_DE	none	none	TRUE	TRUE	FALSE	TRUE	FALSE	none	1246	118452	26869	0.955947	32.2389	5.6982e-54	1.64445e-51	-0.238583	-2.43208	0.0168273	0.0191507	0.684664	4.01788e-15	2.26661e-14	2.06309
	ITPR3	SOX9	chr6-33592720-33593495	PT.ATACpeak.50077	LINC00336	LINC00336	promoter	cpg_island	ENST00000477984.1	promoter, exon, intron	1.43954e-43	1.43801	0.147	0.057	1.98647e-38	UP_aPT	NO_NP	UP_aPT	0.367358976508209	2.21137968050408e-151	UP_aPT	0.623210035013561	1.91851066693432e-194	TRUE	TRUE	FALSE	TRUE	FALSE	none	1246	118452	26869	0.955947	32.2389	5.6982e-54	1.64445e-51	0.730938	10.603	5.97254e-18	1.3586e-17	0.70583	2.38999e-16	1.4593e-15	36.6134
	ITPR3	NRL	chr6-33592720-33593495	PT.ATACpeak.50077	LINC00336	LINC00336	promoter	cpg_island	ENST00000477984.1	promoter, exon, intron	1.43954e-43	1.43801	0.147	0.057	1.98647e-38	UP_aPT	NO_NP	UP_aPT	0.367358976508209	2.21137968050408e-151	NO_DE	NO_DE	NO_DE	TRUE	TRUE	FALSE	TRUE	FALSE	none	1246	118452	26869	0.955947	32.2389	5.6982e-54	1.64445e-51	-0.440143	-4.8525	4.60005e-06	6.17513e-06	0.364031	0.00019676	0.000432705	1.13289
	ITPR3	ZNF449	chr6-33592720-33593495	PT.ATACpeak.50077	LINC00336	LINC00336	promoter	cpg_island	ENST00000477984.1	promoter, exon, intron	1.43954e-43	1.43801	0.147	0.057	1.98647e-38	UP_aPT	NO_NP	UP_aPT	0.367358976508209	2.21137968050408e-151	NO_DE	NO_DE	NO_DE	TRUE	TRUE	FALSE	TRUE	FALSE	none	1246	118452	26869	0.955947	32.2389	5.6982e-54	1.64445e-51	0.406467	4.40404	2.71405e-05	3.52166e-05	0.555541	1.9825e-09	7.29731e-09	43.6564
	ITPR3	IRF1	chr6-33592720-33593495	PT.ATACpeak.50077	LINC00336	LINC00336	promoter	cpg_island	ENST00000477984.1	promoter, exon, intron	1.43954e-43	1.43801	0.147	0.057	1.98647e-38	UP_aPT	NO_NP	UP_aPT	0.367358976508209	2.21137968050408e-151	NO_DE	NO_DE	NO_DE	TRUE	TRUE	FALSE	TRUE	FALSE	none	1246	118452	26869	0.955947	32.2389	5.6982e-54	1.64445e-51	0.934505	25.99	9.33431e-46	1.28282e-44	0.841229	6.40551e-28	7.91538e-27	46.9785
	ITPR3	RORC	chr6-33592720-33593495	PT.ATACpeak.50077	LINC00336	LINC00336	promoter	cpg_island	ENST00000477984.1	promoter, exon, intron	1.43954e-43	1.43801	0.147	0.057	1.98647e-38	UP_aPT	NO_NP	UP_aPT	0.367358976508209	2.21137968050408e-151	UP_PT	-0.166671185860282	1.08450979280107e-12	TRUE	TRUE	FALSE	TRUE	FALSE	none	1246	118452	26869	0.955947	32.2389	5.6982e-54	1.64445e-51	-0.340957	-3.59045	0.000517885	0.000635195	0.485797	3.00121e-07	9.27159e-07	27.0456
	ITPR3	FOXA3	chr6-33592720-33593495	PT.ATACpeak.50077	LINC00336	LINC00336	promoter	cpg_island	ENST00000477984.1	promoter, exon, intron	1.43954e-43	1.43801	0.147	0.057	1.98647e-38	UP_aPT	NO_NP	UP_aPT	0.367358976508209	2.21137968050408e-151	NO_DE	NO_DE	NO_DE	TRUE	TRUE	FALSE	TRUE	FALSE	none	1246	118452	26869	0.955947	32.2389	5.6982e-54	1.64445e-51	0.617729	7.77628	7.58985e-12	1.30674e-11	0.590141	1.03735e-10	4.20611e-10	52.1611
	ITPR3	THRB	chr6-33592720-33593495	PT.ATACpeak.50077	LINC00336	LINC00336	promoter	cpg_island	ENST00000477984.1	promoter, exon, intron	1.43954e-43	1.43801	0.147	0.057	1.98647e-38	UP_aPT	NO_NP	UP_aPT	0.367358976508209	2.21137968050408e-151	UP_PT	-0.345567961889276	6.24436271429517e-26	TRUE	TRUE	FALSE	TRUE	FALSE	none	1246	118452	26869	0.955947	32.2389	5.6982e-54	1.64445e-51	-0.94817	-29.5389	1.36188e-50	2.83738e-49	0.607706	2.0206e-11	8.73911e-11	32.7597
	ITPR3	HIF1A	chr6-33592720-33593495	PT.ATACpeak.50077	LINC00336	LINC00336	promoter	cpg_island	ENST00000477984.1	promoter, exon, intron	1.43954e-43	1.43801	0.147	0.057	1.98647e-38	UP_aPT	NO_NP	UP_aPT	0.367358976508209	2.21137968050408e-151	UP_aPT	1.13982061102046	5.84937576181473e-83	TRUE	TRUE	FALSE	TRUE	FALSE	none	1246	118452	26869	0.955947	32.2389	5.6982e-54	1.64445e-51	0.726917	10.4789	1.10834e-17	2.48999e-17	0.535491	9.44257e-09	3.33381e-08	95.2161
	ITPR3	TBX1	chr6-33592720-33593495	PT.ATACpeak.50077	LINC00336	LINC00336	promoter	cpg_island	ENST00000477984.1	promoter, exon, intron	1.43954e-43	1.43801	0.147	0.057	1.98647e-38	UP_aPT	NO_NP	UP_aPT	0.367358976508209	2.21137968050408e-151	NO_DE	NO_DE	NO_DE	TRUE	TRUE	FALSE	TRUE	FALSE	none	1246	118452	26869	0.955947	32.2389	5.6982e-54	1.64445e-51	0.904197	20.9571	5.51388e-38	4.16605e-37	0.445221	3.46102e-06	9.40455e-06	41.9289
	ITPR3	ZNF382	chr6-33592720-33593495	PT.ATACpeak.50077	LINC00336	LINC00336	promoter	cpg_island	ENST00000477984.1	promoter, exon, intron	1.43954e-43	1.43801	0.147	0.057	1.98647e-38	UP_aPT	NO_NP	UP_aPT	0.367358976508209	2.21137968050408e-151	NO_DE	NO_DE	NO_DE	TRUE	TRUE	FALSE	TRUE	FALSE	none	1246	118452	26869	0.955947	32.2389	5.6982e-54	1.64445e-51	0.15923	1.59667	0.113559	0.123236	0.680418	6.87878e-15	3.75799e-14	23.0591
	ITPR3	PAX9	chr6-33592720-33593495	PT.ATACpeak.50077	LINC00336	LINC00336	promoter	cpg_island	ENST00000477984.1	promoter, exon, intron	1.43954e-43	1.43801	0.147	0.057	1.98647e-38	UP_aPT	NO_NP	UP_aPT	0.367358976508209	2.21137968050408e-151	NO_DE	NO_DE	NO_DE	TRUE	TRUE	FALSE	TRUE	FALSE	none	1246	118452	26869	0.955947	32.2389	5.6982e-54	1.64445e-51	0.91474	22.4122	2.3598e-40	2.12707e-39	0.628176	2.63394e-12	1.20975e-11	39.6698
	ITPR3	VDR	chr6-33592720-33593495	PT.ATACpeak.50077	LINC00336	LINC00336	promoter	cpg_island	ENST00000477984.1	promoter, exon, intron	1.43954e-43	1.43801	0.147	0.057	1.98647e-38	UP_aPT	NO_NP	UP_aPT	0.367358976508209	2.21137968050408e-151	UP_PT	-0.734201257488775	1.99207194372959e-75	TRUE	TRUE	FALSE	TRUE	FALSE	none	1246	118452	26869	0.955947	32.2389	5.6982e-54	1.64445e-51	-0.808015	-13.5768	3.00986e-24	9.49571e-24	0.794247	6.2657e-23	5.70508e-22	14.4215
	ITPR3	ZNF148	chr6-33592720-33593495	PT.ATACpeak.50077	LINC00336	LINC00336	promoter	cpg_island	ENST00000477984.1	promoter, exon, intron	1.43954e-43	1.43801	0.147	0.057	1.98647e-38	UP_aPT	NO_NP	UP_aPT	0.367358976508209	2.21137968050408e-151	NO_DE	none	none	TRUE	TRUE	FALSE	TRUE	FALSE	none	1246	118452	26869	0.955947	32.2389	5.6982e-54	1.64445e-51	0.91652	22.6834	8.76658e-41	8.16082e-40	0.500461	1.14446e-07	3.64403e-07	65.3168
	ITPR3	MEF2A	chr6-33592720-33593495	PT.ATACpeak.50077	LINC00336	LINC00336	promoter	cpg_island	ENST00000477984.1	promoter, exon, intron	1.43954e-43	1.43801	0.147	0.057	1.98647e-38	UP_aPT	NO_NP	UP_aPT	0.367358976508209	2.21137968050408e-151	UP_aPT	0.905956248650444	3.77264945360741e-105	TRUE	TRUE	FALSE	TRUE	FALSE	none	1246	118452	26869	0.955947	32.2389	5.6982e-54	1.64445e-51	0.810615	13.7038	1.65038e-24	5.2852e-24	0.873038	2.49785e-32	3.92843e-31	86.8443
	ITPR3	THAP11	chr6-33592720-33593495	PT.ATACpeak.50077	LINC00336	LINC00336	promoter	cpg_island	ENST00000477984.1	promoter, exon, intron	1.43954e-43	1.43801	0.147	0.057	1.98647e-38	UP_aPT	NO_NP	UP_aPT	0.367358976508209	2.21137968050408e-151	NO_DE	NO_DE	NO_DE	TRUE	TRUE	FALSE	TRUE	FALSE	none	1246	118452	26869	0.955947	32.2389	5.6982e-54	1.64445e-51	0.244986	2.50146	0.0140253	0.0160302	0.345106	0.000437516	0.000908283	10.302
	ITPR3	FOS	chr6-33592720-33593495	PT.ATACpeak.50077	LINC00336	LINC00336	promoter	cpg_island	ENST00000477984.1	promoter, exon, intron	1.43954e-43	1.43801	0.147	0.057	1.98647e-38	UP_aPT	NO_NP	UP_aPT	0.367358976508209	2.21137968050408e-151	UP_aPT	0.251629965981286	3.40553297628579e-09	TRUE	TRUE	FALSE	TRUE	FALSE	none	1246	118452	26869	0.955947	32.2389	5.6982e-54	1.64445e-51	0.948883	29.7611	7.029e-51	1.50326e-49	0.613477	1.15472e-11	5.03615e-11	45.7826
	ITPR3	SOX10	chr6-33592720-33593495	PT.ATACpeak.50077	LINC00336	LINC00336	promoter	cpg_island	ENST00000477984.1	promoter, exon, intron	1.43954e-43	1.43801	0.147	0.057	1.98647e-38	UP_aPT	NO_NP	UP_aPT	0.367358976508209	2.21137968050408e-151	NO_DE	NO_DE	NO_DE	TRUE	TRUE	FALSE	TRUE	FALSE	none	1246	118452	26869	0.955947	32.2389	5.6982e-54	1.64445e-51	0.792847	12.8791	8.42205e-23	2.45485e-22	0.549556	3.19334e-09	1.15898e-08	50.9651
	ITPR3	MNT	chr6-33592720-33593495	PT.ATACpeak.50077	LINC00336	LINC00336	promoter	cpg_island	ENST00000477984.1	promoter, exon, intron	1.43954e-43	1.43801	0.147	0.057	1.98647e-38	UP_aPT	NO_NP	UP_aPT	0.367358976508209	2.21137968050408e-151	NO_DE	NO_DE	NO_DE	TRUE	TRUE	FALSE	TRUE	FALSE	none	1246	118452	26869	0.955947	32.2389	5.6982e-54	1.64445e-51	0.717379	10.1936	4.60193e-17	1.00342e-16	0.441215	4.33346e-06	1.15931e-05	92.6913
	ITPR3	ETS2	chr6-33592720-33593495	PT.ATACpeak.50077	LINC00336	LINC00336	promoter	cpg_island	ENST00000477984.1	promoter, exon, intron	1.43954e-43	1.43801	0.147	0.057	1.98647e-38	UP_aPT	NO_NP	UP_aPT	0.367358976508209	2.21137968050408e-151	UP_aPT	0.325667627452835	4.34062820795977e-27	TRUE	TRUE	FALSE	TRUE	FALSE	none	1246	118452	26869	0.955947	32.2389	5.6982e-54	1.64445e-51	0.943748	28.2541	6.75829e-49	1.20932e-47	0.6923	1.49268e-15	8.51317e-15	77.5423
	ITPR3	FOXP1	chr6-33592720-33593495	PT.ATACpeak.50077	LINC00336	LINC00336	promoter	cpg_island	ENST00000477984.1	promoter, exon, intron	1.43954e-43	1.43801	0.147	0.057	1.98647e-38	UP_aPT	NO_NP	UP_aPT	0.367358976508209	2.21137968050408e-151	UP_aPT	0.388691559302399	1.05723370607433e-14	TRUE	TRUE	FALSE	TRUE	FALSE	none	1246	118452	26869	0.955947	32.2389	5.6982e-54	1.64445e-51	0.618714	7.79638	6.88007e-12	1.18673e-11	0.847231	1.12914e-28	1.46506e-27	51.8953
	ITPR3	YY1	chr6-33592720-33593495	PT.ATACpeak.50077	LINC00336	LINC00336	promoter	cpg_island	ENST00000477984.1	promoter, exon, intron	1.43954e-43	1.43801	0.147	0.057	1.98647e-38	UP_aPT	NO_NP	UP_aPT	0.367358976508209	2.21137968050408e-151	NO_DE	none	none	TRUE	TRUE	FALSE	TRUE	FALSE	none	1246	118452	26869	0.955947	32.2389	5.6982e-54	1.64445e-51	0.698402	9.66015	6.61691e-16	1.36636e-15	0.356131	0.000276342	0.00059759	94.153
	ITPR3	MAF	chr6-33592720-33593495	PT.ATACpeak.50077	LINC00336	LINC00336	promoter	cpg_island	ENST00000477984.1	promoter, exon, intron	1.43954e-43	1.43801	0.147	0.057	1.98647e-38	UP_aPT	NO_NP	UP_aPT	0.367358976508209	2.21137968050408e-151	UP_PT	-0.975710953635616	4.52774510664514e-166	TRUE	TRUE	FALSE	TRUE	FALSE	none	1246	118452	26869	0.955947	32.2389	5.6982e-54	1.64445e-51	-0.334757	-3.51683	0.000663453	0.000809569	0.535028	9.77756e-09	3.42875e-08	1.39866
	ITPR3	ELK3	chr6-33592720-33593495	PT.ATACpeak.50077	LINC00336	LINC00336	promoter	cpg_island	ENST00000477984.1	promoter, exon, intron	1.43954e-43	1.43801	0.147	0.057	1.98647e-38	UP_aPT	NO_NP	UP_aPT	0.367358976508209	2.21137968050408e-151	NO_DE	NO_DE	NO_DE	TRUE	TRUE	FALSE	TRUE	FALSE	none	1246	118452	26869	0.955947	32.2389	5.6982e-54	1.64445e-51	0.930562	25.1605	1.48751e-44	1.85502e-43	0.876363	7.39661e-33	1.23834e-31	77.0107
	ITPR3	RUNX1	chr6-33592720-33593495	PT.ATACpeak.50077	LINC00336	LINC00336	promoter	cpg_island	ENST00000477984.1	promoter, exon, intron	1.43954e-43	1.43801	0.147	0.057	1.98647e-38	UP_aPT	NO_NP	UP_aPT	0.367358976508209	2.21137968050408e-151	UP_PT	-0.332301737652797	0.0141579267206875	TRUE	TRUE	FALSE	TRUE	FALSE	none	1246	118452	26869	0.955947	32.2389	5.6982e-54	1.64445e-51	-0.584888	-7.13845	1.66026e-10	2.69597e-10	0.675385	1.28618e-14	6.81149e-14	16.5477
	ITPR3	ESR1	chr6-33592720-33593495	PT.ATACpeak.50077	LINC00336	LINC00336	promoter	cpg_island	ENST00000477984.1	promoter, exon, intron	1.43954e-43	1.43801	0.147	0.057	1.98647e-38	UP_aPT	NO_NP	UP_aPT	0.367358976508209	2.21137968050408e-151	UP_PT	-0.580424532168313	1.19350015961198e-51	TRUE	TRUE	FALSE	TRUE	FALSE	none	1246	118452	26869	0.955947	32.2389	5.6982e-54	1.64445e-51	-0.906361	-21.2366	1.89822e-38	1.48527e-37	0.793559	7.247e-23	6.37491e-22	31.6966
	ITPR3	SIX2	chr6-33592720-33593495	PT.ATACpeak.50077	LINC00336	LINC00336	promoter	cpg_island	ENST00000477984.1	promoter, exon, intron	1.43954e-43	1.43801	0.147	0.057	1.98647e-38	UP_aPT	NO_NP	UP_aPT	0.367358976508209	2.21137968050408e-151	NO_DE	NO_DE	NO_DE	TRUE	TRUE	FALSE	TRUE	FALSE	none	1246	118452	26869	0.955947	32.2389	5.6982e-54	1.64445e-51	0.89855	20.2684	7.93567e-37	5.53136e-36	0.599822	4.26274e-11	1.76989e-10	40.9987
	ITPR3	MITF	chr6-33592720-33593495	PT.ATACpeak.50077	LINC00336	LINC00336	promoter	cpg_island	ENST00000477984.1	promoter, exon, intron	1.43954e-43	1.43801	0.147	0.057	1.98647e-38	UP_aPT	NO_NP	UP_aPT	0.367358976508209	2.21137968050408e-151	UP_aPT	1.01344366210474	9.82268102750134e-108	TRUE	TRUE	FALSE	TRUE	FALSE	none	1246	118452	26869	0.955947	32.2389	5.6982e-54	1.64445e-51	0.929773	25.0026	2.53903e-44	3.10458e-43	0.835708	2.97098e-27	3.42653e-26	39.0054
	ITPR3	NFYA	chr6-33592720-33593495	PT.ATACpeak.50077	LINC00336	LINC00336	promoter	cpg_island	ENST00000477984.1	promoter, exon, intron	1.43954e-43	1.43801	0.147	0.057	1.98647e-38	UP_aPT	NO_NP	UP_aPT	0.367358976508209	2.21137968050408e-151	UP_aPT	0.241384095252551	1.39537655496056e-26	TRUE	TRUE	FALSE	TRUE	FALSE	none	1246	118452	26869	0.955947	32.2389	5.6982e-54	1.64445e-51	0.749798	11.2181	2.81578e-19	6.83844e-19	0.802536	1.03657e-23	9.96258e-23	88.8376
	ITPR3	HOXB9	chr6-33592720-33593495	PT.ATACpeak.50077	LINC00336	LINC00336	promoter	cpg_island	ENST00000477984.1	promoter, exon, intron	1.43954e-43	1.43801	0.147	0.057	1.98647e-38	UP_aPT	NO_NP	UP_aPT	0.367358976508209	2.21137968050408e-151	NO_DE	NO_DE	NO_DE	TRUE	TRUE	FALSE	TRUE	FALSE	none	1246	118452	26869	0.955947	32.2389	5.6982e-54	1.64445e-51	0.829668	14.7124	1.49314e-26	5.36944e-26	0.672929	1.73781e-14	8.92992e-14	87.243
	ITPR3	VEZF1	chr6-33592720-33593495	PT.ATACpeak.50077	LINC00336	LINC00336	promoter	cpg_island	ENST00000477984.1	promoter, exon, intron	1.43954e-43	1.43801	0.147	0.057	1.98647e-38	UP_aPT	NO_NP	UP_aPT	0.367358976508209	2.21137968050408e-151	UP_aPT	0.179034073447216	5.51495678555459e-10	TRUE	TRUE	FALSE	TRUE	FALSE	none	1246	118452	26869	0.955947	32.2389	5.6982e-54	1.64445e-51	0.93562	26.2377	4.13622e-46	5.86285e-45	0.841433	6.04704e-28	7.65467e-27	50.3007
	ITPR3	TBX5	chr6-33592720-33593495	PT.ATACpeak.50077	LINC00336	LINC00336	promoter	cpg_island	ENST00000477984.1	promoter, exon, intron	1.43954e-43	1.43801	0.147	0.057	1.98647e-38	UP_aPT	NO_NP	UP_aPT	0.367358976508209	2.21137968050408e-151	NO_DE	NO_DE	NO_DE	TRUE	TRUE	FALSE	TRUE	FALSE	none	1246	118452	26869	0.955947	32.2389	5.6982e-54	1.64445e-51	-0.345738	-3.64758	0.000426338	0.000525009	0.425936	9.95514e-06	2.58336e-05	29.4376
	ITPR3	ZNF263	chr6-33592720-33593495	PT.ATACpeak.50077	LINC00336	LINC00336	promoter	cpg_island	ENST00000477984.1	promoter, exon, intron	1.43954e-43	1.43801	0.147	0.057	1.98647e-38	UP_aPT	NO_NP	UP_aPT	0.367358976508209	2.21137968050408e-151	NO_DE	NO_DE	NO_DE	TRUE	TRUE	FALSE	TRUE	FALSE	none	1246	118452	26869	0.955947	32.2389	5.6982e-54	1.64445e-51	0.863795	16.9718	6.19978e-31	2.9015e-30	0.595573	6.32125e-11	2.60375e-10	51.4966
	ITPR3	ETV6	chr6-33592720-33593495	PT.ATACpeak.50077	LINC00336	LINC00336	promoter	cpg_island	ENST00000477984.1	promoter, exon, intron	1.43954e-43	1.43801	0.147	0.057	1.98647e-38	UP_aPT	NO_NP	UP_aPT	0.367358976508209	2.21137968050408e-151	UP_aPT	0.413746518751627	3.67274075893832e-27	TRUE	TRUE	FALSE	TRUE	FALSE	none	1246	118452	26869	0.955947	32.2389	5.6982e-54	1.64445e-51	0.952458	30.9479	2.1929e-52	5.39896e-51	0.799517	2.0155e-23	1.9019e-22	75.9477
	ITPR3	PLAG1	chr6-33592720-33593495	PT.ATACpeak.50077	LINC00336	LINC00336	promoter	cpg_island	ENST00000477984.1	promoter, exon, intron	1.43954e-43	1.43801	0.147	0.057	1.98647e-38	UP_aPT	NO_NP	UP_aPT	0.367358976508209	2.21137968050408e-151	NO_DE	NO_DE	NO_DE	TRUE	TRUE	FALSE	TRUE	FALSE	none	1246	118452	26869	0.955947	32.2389	5.6982e-54	1.64445e-51	0.81121	13.7332	1.43652e-24	4.61675e-24	0.53582	9.21134e-09	3.27444e-08	54.2872
	ITPR3	RFX5	chr6-33592720-33593495	PT.ATACpeak.50077	LINC00336	LINC00336	promoter	cpg_island	ENST00000477984.1	promoter, exon, intron	1.43954e-43	1.43801	0.147	0.057	1.98647e-38	UP_aPT	NO_NP	UP_aPT	0.367358976508209	2.21137968050408e-151	NO_DE	NO_DE	NO_DE	TRUE	TRUE	FALSE	TRUE	FALSE	none	1246	118452	26869	0.955947	32.2389	5.6982e-54	1.64445e-51	0.931365	25.3237	8.58198e-45	1.09077e-43	0.432899	6.84859e-06	1.81348e-05	79.4027
	ITPR3	GABPA	chr6-33592720-33593495	PT.ATACpeak.50077	LINC00336	LINC00336	promoter	cpg_island	ENST00000477984.1	promoter, exon, intron	1.43954e-43	1.43801	0.147	0.057	1.98647e-38	UP_aPT	NO_NP	UP_aPT	0.367358976508209	2.21137968050408e-151	NO_DE	none	none	TRUE	TRUE	FALSE	TRUE	FALSE	none	1246	118452	26869	0.955947	32.2389	5.6982e-54	1.64445e-51	0.96103	34.4147	1.58327e-56	5.84261e-55	0.669618	2.5956e-14	1.3207e-13	75.549
	ITPR3	HOXB3	chr6-33592720-33593495	PT.ATACpeak.50077	LINC00336	LINC00336	promoter	cpg_island	ENST00000477984.1	promoter, exon, intron	1.43954e-43	1.43801	0.147	0.057	1.98647e-38	UP_aPT	NO_NP	UP_aPT	0.367358976508209	2.21137968050408e-151	NO_DE	NO_DE	NO_DE	TRUE	TRUE	FALSE	TRUE	FALSE	none	1246	118452	26869	0.955947	32.2389	5.6982e-54	1.64445e-51	0.59391	7.30787	7.36311e-11	1.21437e-10	0.627444	2.84036e-12	1.28187e-11	98.4054
	PARVA	ELK3	chr11-12182510-12182938	PT.ATACpeak.83170	MICAL2	MICAL2	intron		ENST00000532179.5, ENST00000683283.1, ENST00000256194.8, ENST00000531732.5, ENST00000527546.5, ENST00000524685.5, ENST00000525119.5, ENST00000533389.1, ENST00000675839.1, ENST00000528931.5, ENST00000646065.1	intron	3.23785e-62	2.77867	0.084	0.013	4.46801e-57	UP_aPT	NP	UP_aPT	0.489725231153855	3.83328240996557e-64	NO_DE	NO_DE	NO_DE	TRUE	FALSE	FALSE	TRUE	FALSE	none	2053	111389	194246	0.956442	32.4343	3.31384e-54	9.7818e-52	0.886284	18.944	1.57181e-34	9.3178e-34	0.876363	7.39661e-33	1.23834e-31	77.0107
	PARVA	TBP	chr11-12182510-12182938	PT.ATACpeak.83170	MICAL2	MICAL2	intron		ENST00000532179.5, ENST00000683283.1, ENST00000256194.8, ENST00000531732.5, ENST00000527546.5, ENST00000524685.5, ENST00000525119.5, ENST00000533389.1, ENST00000675839.1, ENST00000528931.5, ENST00000646065.1	intron	3.23785e-62	2.77867	0.084	0.013	4.46801e-57	UP_aPT	NP	UP_aPT	0.489725231153855	3.83328240996557e-64	NO_DE	none	none	TRUE	FALSE	FALSE	TRUE	FALSE	none	2053	111389	194246	0.956442	32.4343	3.31384e-54	9.7818e-52	0.843614	15.5533	3.24248e-28	1.2831e-27	0.311659	0.00159724	0.00305893	81.9275
	PARVA	NR2F1	chr11-12182510-12182938	PT.ATACpeak.83170	MICAL2	MICAL2	intron		ENST00000532179.5, ENST00000683283.1, ENST00000256194.8, ENST00000531732.5, ENST00000527546.5, ENST00000524685.5, ENST00000525119.5, ENST00000533389.1, ENST00000675839.1, ENST00000528931.5, ENST00000646065.1	intron	3.23785e-62	2.77867	0.084	0.013	4.46801e-57	UP_aPT	NP	UP_aPT	0.489725231153855	3.83328240996557e-64	UP_PT	-0.236056677690842	2.96909855672111e-18	TRUE	FALSE	FALSE	TRUE	FALSE	none	2053	111389	194246	0.956442	32.4343	3.31384e-54	9.7818e-52	-0.926623	-24.3971	2.01866e-43	2.29966e-42	0.827599	2.55885e-26	2.82563e-25	26.7799
	PARVA	HOXB2	chr11-12182510-12182938	PT.ATACpeak.83170	MICAL2	MICAL2	intron		ENST00000532179.5, ENST00000683283.1, ENST00000256194.8, ENST00000531732.5, ENST00000527546.5, ENST00000524685.5, ENST00000525119.5, ENST00000533389.1, ENST00000675839.1, ENST00000528931.5, ENST00000646065.1	intron	3.23785e-62	2.77867	0.084	0.013	4.46801e-57	UP_aPT	NP	UP_aPT	0.489725231153855	3.83328240996557e-64	NO_DE	NO_DE	NO_DE	TRUE	FALSE	FALSE	TRUE	FALSE	none	2053	111389	194246	0.956442	32.4343	3.31384e-54	9.7818e-52	0.619577	7.81401	6.31183e-12	1.09043e-11	0.533088	1.1308e-08	3.91258e-08	57.3436
	PARVA	RUNX2	chr11-12182510-12182938	PT.ATACpeak.83170	MICAL2	MICAL2	intron		ENST00000532179.5, ENST00000683283.1, ENST00000256194.8, ENST00000531732.5, ENST00000527546.5, ENST00000524685.5, ENST00000525119.5, ENST00000533389.1, ENST00000675839.1, ENST00000528931.5, ENST00000646065.1	intron	3.23785e-62	2.77867	0.084	0.013	4.46801e-57	UP_aPT	NP	UP_aPT	0.489725231153855	3.83328240996557e-64	UP_aPT	0.222333260987639	4.22259237915313e-15	TRUE	FALSE	FALSE	TRUE	FALSE	none	2053	111389	194246	0.956442	32.4343	3.31384e-54	9.7818e-52	0.694864	9.56531	1.06303e-15	2.1748e-15	0.648393	3.02258e-13	1.45252e-12	54.1544
	PARVA	NRL	chr11-12182510-12182938	PT.ATACpeak.83170	MICAL2	MICAL2	intron		ENST00000532179.5, ENST00000683283.1, ENST00000256194.8, ENST00000531732.5, ENST00000527546.5, ENST00000524685.5, ENST00000525119.5, ENST00000533389.1, ENST00000675839.1, ENST00000528931.5, ENST00000646065.1	intron	3.23785e-62	2.77867	0.084	0.013	4.46801e-57	UP_aPT	NP	UP_aPT	0.489725231153855	3.83328240996557e-64	NO_DE	NO_DE	NO_DE	TRUE	FALSE	FALSE	TRUE	FALSE	none	2053	111389	194246	0.956442	32.4343	3.31384e-54	9.7818e-52	-0.439867	-4.84872	4.67114e-06	6.26869e-06	0.364031	0.00019676	0.000432705	1.13289
	PARVA	SRF	chr11-12182510-12182938	PT.ATACpeak.83170	MICAL2	MICAL2	intron		ENST00000532179.5, ENST00000683283.1, ENST00000256194.8, ENST00000531732.5, ENST00000527546.5, ENST00000524685.5, ENST00000525119.5, ENST00000533389.1, ENST00000675839.1, ENST00000528931.5, ENST00000646065.1	intron	3.23785e-62	2.77867	0.084	0.013	4.46801e-57	UP_aPT	NP	UP_aPT	0.489725231153855	3.83328240996557e-64	NO_DE	NO_DE	NO_DE	TRUE	FALSE	FALSE	TRUE	FALSE	none	2053	111389	194246	0.956442	32.4343	3.31384e-54	9.7818e-52	0.901829	20.6614	1.72056e-37	1.2574e-36	0.779044	1.38369e-21	1.1399e-20	69.1705
	PARVA	MYBL1	chr11-12182510-12182938	PT.ATACpeak.83170	MICAL2	MICAL2	intron		ENST00000532179.5, ENST00000683283.1, ENST00000256194.8, ENST00000531732.5, ENST00000527546.5, ENST00000524685.5, ENST00000525119.5, ENST00000533389.1, ENST00000675839.1, ENST00000528931.5, ENST00000646065.1	intron	3.23785e-62	2.77867	0.084	0.013	4.46801e-57	UP_aPT	NP	UP_aPT	0.489725231153855	3.83328240996557e-64	NO_DE	NO_DE	NO_DE	TRUE	FALSE	FALSE	TRUE	FALSE	none	2053	111389	194246	0.956442	32.4343	3.31384e-54	9.7818e-52	0.571105	6.88732	5.48544e-10	8.7061e-10	0.675939	1.20127e-14	6.4274e-14	88.4389
	PARVA	NR3C1	chr11-12182510-12182938	PT.ATACpeak.83170	MICAL2	MICAL2	intron		ENST00000532179.5, ENST00000683283.1, ENST00000256194.8, ENST00000531732.5, ENST00000527546.5, ENST00000524685.5, ENST00000525119.5, ENST00000533389.1, ENST00000675839.1, ENST00000528931.5, ENST00000646065.1	intron	3.23785e-62	2.77867	0.084	0.013	4.46801e-57	UP_aPT	NP	UP_aPT	0.489725231153855	3.83328240996557e-64	NO_DE	none	none	TRUE	FALSE	FALSE	TRUE	FALSE	none	2053	111389	194246	0.956442	32.4343	3.31384e-54	9.7818e-52	-0.307211	-3.19578	0.001877	0.00224187	0.684664	4.01788e-15	2.26661e-14	2.06309
	PARVA	EGR4	chr11-12182510-12182938	PT.ATACpeak.83170	MICAL2	MICAL2	intron		ENST00000532179.5, ENST00000683283.1, ENST00000256194.8, ENST00000531732.5, ENST00000527546.5, ENST00000524685.5, ENST00000525119.5, ENST00000533389.1, ENST00000675839.1, ENST00000528931.5, ENST00000646065.1	intron	3.23785e-62	2.77867	0.084	0.013	4.46801e-57	UP_aPT	NP	UP_aPT	0.489725231153855	3.83328240996557e-64	NO_DE	NO_DE	NO_DE	TRUE	FALSE	FALSE	TRUE	FALSE	none	2053	111389	194246	0.956442	32.4343	3.31384e-54	9.7818e-52	0.937143	26.5865	1.3275e-46	1.95816e-45	0.582596	2.03318e-10	8.05511e-10	63.7221
	PARVA	CEBPB	chr11-12182510-12182938	PT.ATACpeak.83170	MICAL2	MICAL2	intron		ENST00000532179.5, ENST00000683283.1, ENST00000256194.8, ENST00000531732.5, ENST00000527546.5, ENST00000524685.5, ENST00000525119.5, ENST00000533389.1, ENST00000675839.1, ENST00000528931.5, ENST00000646065.1	intron	3.23785e-62	2.77867	0.084	0.013	4.46801e-57	UP_aPT	NP	UP_aPT	0.489725231153855	3.83328240996557e-64	NO_DE	NO_DE	NO_DE	TRUE	FALSE	FALSE	TRUE	FALSE	none	2053	111389	194246	0.956442	32.4343	3.31384e-54	9.7818e-52	0.899808	20.417	4.4425e-37	3.15266e-36	0.791952	1.01611e-22	8.64525e-22	36.8792
	PARVA	TEAD2	chr11-12182510-12182938	PT.ATACpeak.83170	MICAL2	MICAL2	intron		ENST00000532179.5, ENST00000683283.1, ENST00000256194.8, ENST00000531732.5, ENST00000527546.5, ENST00000524685.5, ENST00000525119.5, ENST00000533389.1, ENST00000675839.1, ENST00000528931.5, ENST00000646065.1	intron	3.23785e-62	2.77867	0.084	0.013	4.46801e-57	UP_aPT	NP	UP_aPT	0.489725231153855	3.83328240996557e-64	NO_DE	NO_DE	NO_DE	TRUE	FALSE	FALSE	TRUE	FALSE	none	2053	111389	194246	0.956442	32.4343	3.31384e-54	9.7818e-52	0.939354	27.1151	2.42321e-47	3.80132e-46	0.53313	1.12725e-08	3.91258e-08	47.1114
	PARVA	HIF1A	chr11-12182510-12182938	PT.ATACpeak.83170	MICAL2	MICAL2	intron		ENST00000532179.5, ENST00000683283.1, ENST00000256194.8, ENST00000531732.5, ENST00000527546.5, ENST00000524685.5, ENST00000525119.5, ENST00000533389.1, ENST00000675839.1, ENST00000528931.5, ENST00000646065.1	intron	3.23785e-62	2.77867	0.084	0.013	4.46801e-57	UP_aPT	NP	UP_aPT	0.489725231153855	3.83328240996557e-64	UP_aPT	1.13982061102046	5.84937576181473e-83	TRUE	FALSE	FALSE	TRUE	FALSE	none	2053	111389	194246	0.956442	32.4343	3.31384e-54	9.7818e-52	0.672646	8.99889	1.79874e-14	3.4791e-14	0.535491	9.44257e-09	3.33381e-08	95.2161
	PARVA	TFDP1	chr11-12182510-12182938	PT.ATACpeak.83170	MICAL2	MICAL2	intron		ENST00000532179.5, ENST00000683283.1, ENST00000256194.8, ENST00000531732.5, ENST00000527546.5, ENST00000524685.5, ENST00000525119.5, ENST00000533389.1, ENST00000675839.1, ENST00000528931.5, ENST00000646065.1	intron	3.23785e-62	2.77867	0.084	0.013	4.46801e-57	UP_aPT	NP	UP_aPT	0.489725231153855	3.83328240996557e-64	NO_DE	none	none	TRUE	FALSE	FALSE	TRUE	FALSE	none	2053	111389	194246	0.956442	32.4343	3.31384e-54	9.7818e-52	0.864626	17.0364	4.6899e-31	2.21198e-30	0.787895	2.35438e-22	1.97084e-21	64.7852
	PARVA	KLF3	chr11-12182510-12182938	PT.ATACpeak.83170	MICAL2	MICAL2	intron		ENST00000532179.5, ENST00000683283.1, ENST00000256194.8, ENST00000531732.5, ENST00000527546.5, ENST00000524685.5, ENST00000525119.5, ENST00000533389.1, ENST00000675839.1, ENST00000528931.5, ENST00000646065.1	intron	3.23785e-62	2.77867	0.084	0.013	4.46801e-57	UP_aPT	NP	UP_aPT	0.489725231153855	3.83328240996557e-64	UP_aPT	0.173770065080168	4.58535613428856e-08	TRUE	FALSE	FALSE	TRUE	FALSE	none	2053	111389	194246	0.956442	32.4343	3.31384e-54	9.7818e-52	0.928024	24.6617	8.1208e-44	9.53874e-43	0.819496	1.97269e-25	2.08944e-24	67.3101
	PARVA	BCL6	chr11-12182510-12182938	PT.ATACpeak.83170	MICAL2	MICAL2	intron		ENST00000532179.5, ENST00000683283.1, ENST00000256194.8, ENST00000531732.5, ENST00000527546.5, ENST00000524685.5, ENST00000525119.5, ENST00000533389.1, ENST00000675839.1, ENST00000528931.5, ENST00000646065.1	intron	3.23785e-62	2.77867	0.084	0.013	4.46801e-57	UP_aPT	NP	UP_aPT	0.489725231153855	3.83328240996557e-64	UP_aPT	0.450156983386642	8.47310105994939e-47	TRUE	FALSE	FALSE	TRUE	FALSE	none	2053	111389	194246	0.956442	32.4343	3.31384e-54	9.7818e-52	0.840471	15.355	7.93625e-28	3.0696e-27	0.743483	8.06665e-19	5.58212e-18	70.4993
	PARVA	POU6F2	chr11-12182510-12182938	PT.ATACpeak.83170	MICAL2	MICAL2	intron		ENST00000532179.5, ENST00000683283.1, ENST00000256194.8, ENST00000531732.5, ENST00000527546.5, ENST00000524685.5, ENST00000525119.5, ENST00000533389.1, ENST00000675839.1, ENST00000528931.5, ENST00000646065.1	intron	3.23785e-62	2.77867	0.084	0.013	4.46801e-57	UP_aPT	NP	UP_aPT	0.489725231153855	3.83328240996557e-64	NO_DE	NO_DE	NO_DE	TRUE	FALSE	FALSE	TRUE	FALSE	none	2053	111389	194246	0.956442	32.4343	3.31384e-54	9.7818e-52	0.811364	13.7408	1.38572e-24	4.45774e-24	0.386793	7.03267e-05	0.000166665	86.1799
	PARVA	HOXB7	chr11-12182510-12182938	PT.ATACpeak.83170	MICAL2	MICAL2	intron		ENST00000532179.5, ENST00000683283.1, ENST00000256194.8, ENST00000531732.5, ENST00000527546.5, ENST00000524685.5, ENST00000525119.5, ENST00000533389.1, ENST00000675839.1, ENST00000528931.5, ENST00000646065.1	intron	3.23785e-62	2.77867	0.084	0.013	4.46801e-57	UP_aPT	NP	UP_aPT	0.489725231153855	3.83328240996557e-64	NO_DE	NO_DE	NO_DE	TRUE	FALSE	FALSE	TRUE	FALSE	none	2053	111389	194246	0.956442	32.4343	3.31384e-54	9.7818e-52	0.786965	12.6265	2.84744e-22	8.0687e-22	0.412054	2.04814e-05	5.06183e-05	98.2725
	PARVA	ZNF263	chr11-12182510-12182938	PT.ATACpeak.83170	MICAL2	MICAL2	intron		ENST00000532179.5, ENST00000683283.1, ENST00000256194.8, ENST00000531732.5, ENST00000527546.5, ENST00000524685.5, ENST00000525119.5, ENST00000533389.1, ENST00000675839.1, ENST00000528931.5, ENST00000646065.1	intron	3.23785e-62	2.77867	0.084	0.013	4.46801e-57	UP_aPT	NP	UP_aPT	0.489725231153855	3.83328240996557e-64	NO_DE	NO_DE	NO_DE	TRUE	FALSE	FALSE	TRUE	FALSE	none	2053	111389	194246	0.956442	32.4343	3.31384e-54	9.7818e-52	0.816171	13.9833	4.42883e-25	1.46612e-24	0.595573	6.32125e-11	2.60375e-10	51.4966
	PARVA	HNF4A	chr11-12182510-12182938	PT.ATACpeak.83170	MICAL2	MICAL2	intron		ENST00000532179.5, ENST00000683283.1, ENST00000256194.8, ENST00000531732.5, ENST00000527546.5, ENST00000524685.5, ENST00000525119.5, ENST00000533389.1, ENST00000675839.1, ENST00000528931.5, ENST00000646065.1	intron	3.23785e-62	2.77867	0.084	0.013	4.46801e-57	UP_aPT	NP	UP_aPT	0.489725231153855	3.83328240996557e-64	UP_PT	-0.987309128108451	4.17801251956901e-175	TRUE	FALSE	FALSE	TRUE	FALSE	none	2053	111389	194246	0.956442	32.4343	3.31384e-54	9.7818e-52	-0.911735	-21.9721	1.19716e-39	1.023e-38	0.963404	7.7005e-58	5.70937e-56	30.7664
	PARVA	ONECUT2	chr11-12182510-12182938	PT.ATACpeak.83170	MICAL2	MICAL2	intron		ENST00000532179.5, ENST00000683283.1, ENST00000256194.8, ENST00000531732.5, ENST00000527546.5, ENST00000524685.5, ENST00000525119.5, ENST00000533389.1, ENST00000675839.1, ENST00000528931.5, ENST00000646065.1	intron	3.23785e-62	2.77867	0.084	0.013	4.46801e-57	UP_aPT	NP	UP_aPT	0.489725231153855	3.83328240996557e-64	NO_DE	NO_DE	NO_DE	TRUE	FALSE	FALSE	TRUE	FALSE	none	2053	111389	194246	0.956442	32.4343	3.31384e-54	9.7818e-52	0.525905	6.12102	1.92245e-08	2.85868e-08	0.352807	0.000317961	0.000673558	99.3356
	PARVA	GRHL1	chr11-12182510-12182938	PT.ATACpeak.83170	MICAL2	MICAL2	intron		ENST00000532179.5, ENST00000683283.1, ENST00000256194.8, ENST00000531732.5, ENST00000527546.5, ENST00000524685.5, ENST00000525119.5, ENST00000533389.1, ENST00000675839.1, ENST00000528931.5, ENST00000646065.1	intron	3.23785e-62	2.77867	0.084	0.013	4.46801e-57	UP_aPT	NP	UP_aPT	0.489725231153855	3.83328240996557e-64	NO_DE	none	none	TRUE	FALSE	FALSE	TRUE	FALSE	none	2053	111389	194246	0.956442	32.4343	3.31384e-54	9.7818e-52	0.70158	9.74654	4.29612e-16	8.95189e-16	0.531671	1.25682e-08	4.31979e-08	54.0215
	PARVA	GATA5	chr11-12182510-12182938	PT.ATACpeak.83170	MICAL2	MICAL2	intron		ENST00000532179.5, ENST00000683283.1, ENST00000256194.8, ENST00000531732.5, ENST00000527546.5, ENST00000524685.5, ENST00000525119.5, ENST00000533389.1, ENST00000675839.1, ENST00000528931.5, ENST00000646065.1	intron	3.23785e-62	2.77867	0.084	0.013	4.46801e-57	UP_aPT	NP	UP_aPT	0.489725231153855	3.83328240996557e-64	NO_DE	NO_DE	NO_DE	TRUE	FALSE	FALSE	TRUE	FALSE	none	2053	111389	194246	0.956442	32.4343	3.31384e-54	9.7818e-52	0.0219318	0.217166	0.828531	0.837458	0.318117	0.00125798	0.0024453	18.6738
	PARVA	TGIF2	chr11-12182510-12182938	PT.ATACpeak.83170	MICAL2	MICAL2	intron		ENST00000532179.5, ENST00000683283.1, ENST00000256194.8, ENST00000531732.5, ENST00000527546.5, ENST00000524685.5, ENST00000525119.5, ENST00000533389.1, ENST00000675839.1, ENST00000528931.5, ENST00000646065.1	intron	3.23785e-62	2.77867	0.084	0.013	4.46801e-57	UP_aPT	NP	UP_aPT	0.489725231153855	3.83328240996557e-64	NO_DE	none	none	TRUE	FALSE	FALSE	TRUE	FALSE	none	2053	111389	194246	0.956442	32.4343	3.31384e-54	9.7818e-52	0.857196	16.4776	5.33275e-30	2.35235e-29	0.492611	1.92828e-07	6.10229e-07	42.9919
	PARVA	MAF	chr11-12182510-12182938	PT.ATACpeak.83170	MICAL2	MICAL2	intron		ENST00000532179.5, ENST00000683283.1, ENST00000256194.8, ENST00000531732.5, ENST00000527546.5, ENST00000524685.5, ENST00000525119.5, ENST00000533389.1, ENST00000675839.1, ENST00000528931.5, ENST00000646065.1	intron	3.23785e-62	2.77867	0.084	0.013	4.46801e-57	UP_aPT	NP	UP_aPT	0.489725231153855	3.83328240996557e-64	UP_PT	-0.975710953635616	4.52774510664514e-166	TRUE	FALSE	FALSE	TRUE	FALSE	none	2053	111389	194246	0.956442	32.4343	3.31384e-54	9.7818e-52	-0.337488	-3.54919	0.000595239	0.000728005	0.535028	9.77756e-09	3.42875e-08	1.39866
	PARVA	FOSL2	chr11-12182510-12182938	PT.ATACpeak.83170	MICAL2	MICAL2	intron		ENST00000532179.5, ENST00000683283.1, ENST00000256194.8, ENST00000531732.5, ENST00000527546.5, ENST00000524685.5, ENST00000525119.5, ENST00000533389.1, ENST00000675839.1, ENST00000528931.5, ENST00000646065.1	intron	3.23785e-62	2.77867	0.084	0.013	4.46801e-57	UP_aPT	NP	UP_aPT	0.489725231153855	3.83328240996557e-64	UP_aPT	0.827223808637972	3.4035108081879e-169	TRUE	FALSE	FALSE	TRUE	FALSE	none	2053	111389	194246	0.956442	32.4343	3.31384e-54	9.7818e-52	0.950368	30.2389	1.71747e-51	3.88668e-50	0.97737	6.34806e-68	5.49107e-66	44.8523
	PARVA	VEZF1	chr11-12182510-12182938	PT.ATACpeak.83170	MICAL2	MICAL2	intron		ENST00000532179.5, ENST00000683283.1, ENST00000256194.8, ENST00000531732.5, ENST00000527546.5, ENST00000524685.5, ENST00000525119.5, ENST00000533389.1, ENST00000675839.1, ENST00000528931.5, ENST00000646065.1	intron	3.23785e-62	2.77867	0.084	0.013	4.46801e-57	UP_aPT	NP	UP_aPT	0.489725231153855	3.83328240996557e-64	UP_aPT	0.179034073447216	5.51495678555459e-10	TRUE	FALSE	FALSE	TRUE	FALSE	none	2053	111389	194246	0.956442	32.4343	3.31384e-54	9.7818e-52	0.864271	17.0087	5.28488e-31	2.48413e-30	0.841433	6.04704e-28	7.65467e-27	50.3007
	PARVA	TFE3	chr11-12182510-12182938	PT.ATACpeak.83170	MICAL2	MICAL2	intron		ENST00000532179.5, ENST00000683283.1, ENST00000256194.8, ENST00000531732.5, ENST00000527546.5, ENST00000524685.5, ENST00000525119.5, ENST00000533389.1, ENST00000675839.1, ENST00000528931.5, ENST00000646065.1	intron	3.23785e-62	2.77867	0.084	0.013	4.46801e-57	UP_aPT	NP	UP_aPT	0.489725231153855	3.83328240996557e-64	NO_DE	NO_DE	NO_DE	TRUE	FALSE	FALSE	TRUE	FALSE	none	2053	111389	194246	0.956442	32.4343	3.31384e-54	9.7818e-52	0.930903	25.2295	1.1785e-44	1.48199e-43	0.906909	1.44335e-38	3.405e-37	47.7758
	PARVA	SIX2	chr11-12182510-12182938	PT.ATACpeak.83170	MICAL2	MICAL2	intron		ENST00000532179.5, ENST00000683283.1, ENST00000256194.8, ENST00000531732.5, ENST00000527546.5, ENST00000524685.5, ENST00000525119.5, ENST00000533389.1, ENST00000675839.1, ENST00000528931.5, ENST00000646065.1	intron	3.23785e-62	2.77867	0.084	0.013	4.46801e-57	UP_aPT	NP	UP_aPT	0.489725231153855	3.83328240996557e-64	NO_DE	NO_DE	NO_DE	TRUE	FALSE	FALSE	TRUE	FALSE	none	2053	111389	194246	0.956442	32.4343	3.31384e-54	9.7818e-52	0.908001	21.4545	8.31737e-39	6.68787e-38	0.599822	4.26274e-11	1.76989e-10	40.9987
	PARVA	RELA	chr11-12182510-12182938	PT.ATACpeak.83170	MICAL2	MICAL2	intron		ENST00000532179.5, ENST00000683283.1, ENST00000256194.8, ENST00000531732.5, ENST00000527546.5, ENST00000524685.5, ENST00000525119.5, ENST00000533389.1, ENST00000675839.1, ENST00000528931.5, ENST00000646065.1	intron	3.23785e-62	2.77867	0.084	0.013	4.46801e-57	UP_aPT	NP	UP_aPT	0.489725231153855	3.83328240996557e-64	NO_DE	NO_DE	NO_DE	TRUE	FALSE	FALSE	TRUE	FALSE	none	2053	111389	194246	0.956442	32.4343	3.31384e-54	9.7818e-52	0.938917	27.0084	3.40914e-47	5.27787e-46	0.656121	1.26493e-13	6.1934e-13	59.7356
	PARVA	POU2F1	chr11-12182510-12182938	PT.ATACpeak.83170	MICAL2	MICAL2	intron		ENST00000532179.5, ENST00000683283.1, ENST00000256194.8, ENST00000531732.5, ENST00000527546.5, ENST00000524685.5, ENST00000525119.5, ENST00000533389.1, ENST00000675839.1, ENST00000528931.5, ENST00000646065.1	intron	3.23785e-62	2.77867	0.084	0.013	4.46801e-57	UP_aPT	NP	UP_aPT	0.489725231153855	3.83328240996557e-64	UP_aPT	0.219110832294126	0.00201882384684148	TRUE	FALSE	FALSE	TRUE	FALSE	none	2053	111389	194246	0.956442	32.4343	3.31384e-54	9.7818e-52	0.726919	10.4789	1.10804e-17	2.48934e-17	0.334695	0.000665077	0.00136433	91.6282
	PARVA	FOXP1	chr11-12182510-12182938	PT.ATACpeak.83170	MICAL2	MICAL2	intron		ENST00000532179.5, ENST00000683283.1, ENST00000256194.8, ENST00000531732.5, ENST00000527546.5, ENST00000524685.5, ENST00000525119.5, ENST00000533389.1, ENST00000675839.1, ENST00000528931.5, ENST00000646065.1	intron	3.23785e-62	2.77867	0.084	0.013	4.46801e-57	UP_aPT	NP	UP_aPT	0.489725231153855	3.83328240996557e-64	UP_aPT	0.388691559302399	1.05723370607433e-14	TRUE	FALSE	FALSE	TRUE	FALSE	none	2053	111389	194246	0.956442	32.4343	3.31384e-54	9.7818e-52	0.596147	7.35053	5.99545e-11	9.92511e-11	0.847231	1.12914e-28	1.46506e-27	51.8953
	PARVA	USF2	chr11-12182510-12182938	PT.ATACpeak.83170	MICAL2	MICAL2	intron		ENST00000532179.5, ENST00000683283.1, ENST00000256194.8, ENST00000531732.5, ENST00000527546.5, ENST00000524685.5, ENST00000525119.5, ENST00000533389.1, ENST00000675839.1, ENST00000528931.5, ENST00000646065.1	intron	3.23785e-62	2.77867	0.084	0.013	4.46801e-57	UP_aPT	NP	UP_aPT	0.489725231153855	3.83328240996557e-64	NO_DE	NO_DE	NO_DE	TRUE	FALSE	FALSE	TRUE	FALSE	none	2053	111389	194246	0.956442	32.4343	3.31384e-54	9.7818e-52	0.912717	22.1136	7.08651e-40	6.16432e-39	0.427595	9.11316e-06	2.37675e-05	39.1383
	PARVA	NFATC1	chr11-12182510-12182938	PT.ATACpeak.83170	MICAL2	MICAL2	intron		ENST00000532179.5, ENST00000683283.1, ENST00000256194.8, ENST00000531732.5, ENST00000527546.5, ENST00000524685.5, ENST00000525119.5, ENST00000533389.1, ENST00000675839.1, ENST00000528931.5, ENST00000646065.1	intron	3.23785e-62	2.77867	0.084	0.013	4.46801e-57	UP_aPT	NP	UP_aPT	0.489725231153855	3.83328240996557e-64	NO_DE	NO_DE	NO_DE	TRUE	FALSE	FALSE	TRUE	FALSE	none	2053	111389	194246	0.956442	32.4343	3.31384e-54	9.7818e-52	0.905091	21.0715	3.55997e-38	2.72925e-37	0.906224	2.0322e-38	4.58571e-37	65.1839
	PARVA	FOSL1	chr11-12182510-12182938	PT.ATACpeak.83170	MICAL2	MICAL2	intron		ENST00000532179.5, ENST00000683283.1, ENST00000256194.8, ENST00000531732.5, ENST00000527546.5, ENST00000524685.5, ENST00000525119.5, ENST00000533389.1, ENST00000675839.1, ENST00000528931.5, ENST00000646065.1	intron	3.23785e-62	2.77867	0.084	0.013	4.46801e-57	UP_aPT	NP	UP_aPT	0.489725231153855	3.83328240996557e-64	NO_DE	NO_DE	NO_DE	TRUE	FALSE	FALSE	TRUE	FALSE	none	2053	111389	194246	0.956442	32.4343	3.31384e-54	9.7818e-52	0.949778	30.0466	3.02152e-51	6.68102e-50	0.89019	3.12448e-35	6.23694e-34	44.4537
	PARVA	TP63	chr11-12182510-12182938	PT.ATACpeak.83170	MICAL2	MICAL2	intron		ENST00000532179.5, ENST00000683283.1, ENST00000256194.8, ENST00000531732.5, ENST00000527546.5, ENST00000524685.5, ENST00000525119.5, ENST00000533389.1, ENST00000675839.1, ENST00000528931.5, ENST00000646065.1	intron	3.23785e-62	2.77867	0.084	0.013	4.46801e-57	UP_aPT	NP	UP_aPT	0.489725231153855	3.83328240996557e-64	NO_DE	NO_DE	NO_DE	TRUE	FALSE	FALSE	TRUE	FALSE	none	2053	111389	194246	0.956442	32.4343	3.31384e-54	9.7818e-52	0.489696	5.56001	2.33277e-07	3.312e-07	0.470898	7.64087e-07	2.24046e-06	73.6886
	PARVA	NR1I3	chr11-12182510-12182938	PT.ATACpeak.83170	MICAL2	MICAL2	intron		ENST00000532179.5, ENST00000683283.1, ENST00000256194.8, ENST00000531732.5, ENST00000527546.5, ENST00000524685.5, ENST00000525119.5, ENST00000533389.1, ENST00000675839.1, ENST00000528931.5, ENST00000646065.1	intron	3.23785e-62	2.77867	0.084	0.013	4.46801e-57	UP_aPT	NP	UP_aPT	0.489725231153855	3.83328240996557e-64	NO_DE	NO_DE	NO_DE	TRUE	FALSE	FALSE	TRUE	FALSE	none	2053	111389	194246	0.956442	32.4343	3.31384e-54	9.7818e-52	-0.916227	-22.6382	1.03342e-40	9.56839e-40	0.354227	0.00029953	0.000637114	13.3584
	PARVA	FOS	chr11-12182510-12182938	PT.ATACpeak.83170	MICAL2	MICAL2	intron		ENST00000532179.5, ENST00000683283.1, ENST00000256194.8, ENST00000531732.5, ENST00000527546.5, ENST00000524685.5, ENST00000525119.5, ENST00000533389.1, ENST00000675839.1, ENST00000528931.5, ENST00000646065.1	intron	3.23785e-62	2.77867	0.084	0.013	4.46801e-57	UP_aPT	NP	UP_aPT	0.489725231153855	3.83328240996557e-64	UP_aPT	0.251629965981286	3.40553297628579e-09	TRUE	FALSE	FALSE	TRUE	FALSE	none	2053	111389	194246	0.956442	32.4343	3.31384e-54	9.7818e-52	0.948363	29.5986	1.13972e-50	2.3903e-49	0.613477	1.15472e-11	5.03615e-11	45.7826
	PARVA	HEY1	chr11-12182510-12182938	PT.ATACpeak.83170	MICAL2	MICAL2	intron		ENST00000532179.5, ENST00000683283.1, ENST00000256194.8, ENST00000531732.5, ENST00000527546.5, ENST00000524685.5, ENST00000525119.5, ENST00000533389.1, ENST00000675839.1, ENST00000528931.5, ENST00000646065.1	intron	3.23785e-62	2.77867	0.084	0.013	4.46801e-57	UP_aPT	NP	UP_aPT	0.489725231153855	3.83328240996557e-64	NO_DE	NO_DE	NO_DE	TRUE	FALSE	FALSE	TRUE	FALSE	none	2053	111389	194246	0.956442	32.4343	3.31384e-54	9.7818e-52	0.742053	10.9585	1.01939e-18	2.4087e-18	0.380648	9.3544e-05	0.000216738	90.698
	PARVA	HSF2	chr11-12182510-12182938	PT.ATACpeak.83170	MICAL2	MICAL2	intron		ENST00000532179.5, ENST00000683283.1, ENST00000256194.8, ENST00000531732.5, ENST00000527546.5, ENST00000524685.5, ENST00000525119.5, ENST00000533389.1, ENST00000675839.1, ENST00000528931.5, ENST00000646065.1	intron	3.23785e-62	2.77867	0.084	0.013	4.46801e-57	UP_aPT	NP	UP_aPT	0.489725231153855	3.83328240996557e-64	NO_DE	NO_DE	NO_DE	TRUE	FALSE	FALSE	TRUE	FALSE	none	2053	111389	194246	0.956442	32.4343	3.31384e-54	9.7818e-52	0.895171	19.8817	3.63591e-36	2.4159e-35	0.381075	9.17216e-05	0.000213469	51.6295
	PARVA	ETV2	chr11-12182510-12182938	PT.ATACpeak.83170	MICAL2	MICAL2	intron		ENST00000532179.5, ENST00000683283.1, ENST00000256194.8, ENST00000531732.5, ENST00000527546.5, ENST00000524685.5, ENST00000525119.5, ENST00000533389.1, ENST00000675839.1, ENST00000528931.5, ENST00000646065.1	intron	3.23785e-62	2.77867	0.084	0.013	4.46801e-57	UP_aPT	NP	UP_aPT	0.489725231153855	3.83328240996557e-64	NO_DE	NO_DE	NO_DE	TRUE	FALSE	FALSE	TRUE	FALSE	none	2053	111389	194246	0.956442	32.4343	3.31384e-54	9.7818e-52	0.938889	27.0018	3.48251e-47	5.38896e-46	0.463993	1.16106e-06	3.36644e-06	76.2134
	PARVA	FOXO3	chr11-12182510-12182938	PT.ATACpeak.83170	MICAL2	MICAL2	intron		ENST00000532179.5, ENST00000683283.1, ENST00000256194.8, ENST00000531732.5, ENST00000527546.5, ENST00000524685.5, ENST00000525119.5, ENST00000533389.1, ENST00000675839.1, ENST00000528931.5, ENST00000646065.1	intron	3.23785e-62	2.77867	0.084	0.013	4.46801e-57	UP_aPT	NP	UP_aPT	0.489725231153855	3.83328240996557e-64	UP_PT	-0.303953631128161	4.21436473903807e-12	TRUE	FALSE	FALSE	TRUE	FALSE	none	2053	111389	194246	0.956442	32.4343	3.31384e-54	9.7818e-52	0.489686	5.55987	2.33426e-07	3.31408e-07	0.364961	0.000188945	0.00041907	71.1638
	PARVA	PKNOX2	chr11-12182510-12182938	PT.ATACpeak.83170	MICAL2	MICAL2	intron		ENST00000532179.5, ENST00000683283.1, ENST00000256194.8, ENST00000531732.5, ENST00000527546.5, ENST00000524685.5, ENST00000525119.5, ENST00000533389.1, ENST00000675839.1, ENST00000528931.5, ENST00000646065.1	intron	3.23785e-62	2.77867	0.084	0.013	4.46801e-57	UP_aPT	NP	UP_aPT	0.489725231153855	3.83328240996557e-64	NO_DE	NO_DE	NO_DE	TRUE	FALSE	FALSE	TRUE	FALSE	none	2053	111389	194246	0.956442	32.4343	3.31384e-54	9.7818e-52	0.503488	5.76882	9.32643e-08	1.34687e-07	0.383673	8.13439e-05	0.000191029	58.5396
	PARVA	ONECUT1	chr11-12182510-12182938	PT.ATACpeak.83170	MICAL2	MICAL2	intron		ENST00000532179.5, ENST00000683283.1, ENST00000256194.8, ENST00000531732.5, ENST00000527546.5, ENST00000524685.5, ENST00000525119.5, ENST00000533389.1, ENST00000675839.1, ENST00000528931.5, ENST00000646065.1	intron	3.23785e-62	2.77867	0.084	0.013	4.46801e-57	UP_aPT	NP	UP_aPT	0.489725231153855	3.83328240996557e-64	NO_DE	NO_DE	NO_DE	TRUE	FALSE	FALSE	TRUE	FALSE	none	2053	111389	194246	0.956442	32.4343	3.31384e-54	9.7818e-52	0.522711	6.06981	2.42447e-08	3.58982e-08	0.431294	7.4706e-06	1.96814e-05	97.8738
	PARVA	EGR3	chr11-12182510-12182938	PT.ATACpeak.83170	MICAL2	MICAL2	intron		ENST00000532179.5, ENST00000683283.1, ENST00000256194.8, ENST00000531732.5, ENST00000527546.5, ENST00000524685.5, ENST00000525119.5, ENST00000533389.1, ENST00000675839.1, ENST00000528931.5, ENST00000646065.1	intron	3.23785e-62	2.77867	0.084	0.013	4.46801e-57	UP_aPT	NP	UP_aPT	0.489725231153855	3.83328240996557e-64	NO_DE	NO_DE	NO_DE	TRUE	FALSE	FALSE	TRUE	FALSE	none	2053	111389	194246	0.956442	32.4343	3.31384e-54	9.7818e-52	0.929858	25.0194	2.39799e-44	2.93851e-43	0.678277	8.99115e-15	4.86084e-14	62.9248
	PARVA	ARNT2	chr11-12182510-12182938	PT.ATACpeak.83170	MICAL2	MICAL2	intron		ENST00000532179.5, ENST00000683283.1, ENST00000256194.8, ENST00000531732.5, ENST00000527546.5, ENST00000524685.5, ENST00000525119.5, ENST00000533389.1, ENST00000675839.1, ENST00000528931.5, ENST00000646065.1	intron	3.23785e-62	2.77867	0.084	0.013	4.46801e-57	UP_aPT	NP	UP_aPT	0.489725231153855	3.83328240996557e-64	UP_aPT	0.802109388728192	0	TRUE	FALSE	FALSE	TRUE	FALSE	none	2053	111389	194246	0.956442	32.4343	3.31384e-54	9.7818e-52	0.920124	23.2587	1.10204e-41	1.09752e-40	0.983945	3.67763e-75	1.90869e-72	48.0416
	PARVA	EGR2	chr11-12182510-12182938	PT.ATACpeak.83170	MICAL2	MICAL2	intron		ENST00000532179.5, ENST00000683283.1, ENST00000256194.8, ENST00000531732.5, ENST00000527546.5, ENST00000524685.5, ENST00000525119.5, ENST00000533389.1, ENST00000675839.1, ENST00000528931.5, ENST00000646065.1	intron	3.23785e-62	2.77867	0.084	0.013	4.46801e-57	UP_aPT	NP	UP_aPT	0.489725231153855	3.83328240996557e-64	NO_DE	NO_DE	NO_DE	TRUE	FALSE	FALSE	TRUE	FALSE	none	2053	111389	194246	0.956442	32.4343	3.31384e-54	9.7818e-52	0.93291	25.6459	2.91979e-45	3.85034e-44	0.512441	5.03147e-08	1.65274e-07	63.855
	PARVA	HOXB4	chr11-12182510-12182938	PT.ATACpeak.83170	MICAL2	MICAL2	intron		ENST00000532179.5, ENST00000683283.1, ENST00000256194.8, ENST00000531732.5, ENST00000527546.5, ENST00000524685.5, ENST00000525119.5, ENST00000533389.1, ENST00000675839.1, ENST00000528931.5, ENST00000646065.1	intron	3.23785e-62	2.77867	0.084	0.013	4.46801e-57	UP_aPT	NP	UP_aPT	0.489725231153855	3.83328240996557e-64	NO_DE	NO_DE	NO_DE	TRUE	FALSE	FALSE	TRUE	FALSE	none	2053	111389	194246	0.956442	32.4343	3.31384e-54	9.7818e-52	0.612588	7.67244	1.25952e-11	2.14737e-11	0.458904	1.57126e-06	4.43199e-06	94.5517
	PARVA	ETV6	chr11-12182510-12182938	PT.ATACpeak.83170	MICAL2	MICAL2	intron		ENST00000532179.5, ENST00000683283.1, ENST00000256194.8, ENST00000531732.5, ENST00000527546.5, ENST00000524685.5, ENST00000525119.5, ENST00000533389.1, ENST00000675839.1, ENST00000528931.5, ENST00000646065.1	intron	3.23785e-62	2.77867	0.084	0.013	4.46801e-57	UP_aPT	NP	UP_aPT	0.489725231153855	3.83328240996557e-64	UP_aPT	0.413746518751627	3.67274075893832e-27	TRUE	FALSE	FALSE	TRUE	FALSE	none	2053	111389	194246	0.956442	32.4343	3.31384e-54	9.7818e-52	0.919647	23.1804	1.45837e-41	1.43949e-40	0.799517	2.0155e-23	1.9019e-22	75.9477
	PARVA	GCM1	chr11-12182510-12182938	PT.ATACpeak.83170	MICAL2	MICAL2	intron		ENST00000532179.5, ENST00000683283.1, ENST00000256194.8, ENST00000531732.5, ENST00000527546.5, ENST00000524685.5, ENST00000525119.5, ENST00000533389.1, ENST00000675839.1, ENST00000528931.5, ENST00000646065.1	intron	3.23785e-62	2.77867	0.084	0.013	4.46801e-57	UP_aPT	NP	UP_aPT	0.489725231153855	3.83328240996557e-64	NO_DE	NO_DE	NO_DE	TRUE	FALSE	FALSE	TRUE	FALSE	none	2053	111389	194246	0.956442	32.4343	3.31384e-54	9.7818e-52	0.171982	1.72828	0.0870873	0.0952056	0.399938	3.7474e-05	9.08833e-05	74.0872
	PARVA	POU3F1	chr11-12182510-12182938	PT.ATACpeak.83170	MICAL2	MICAL2	intron		ENST00000532179.5, ENST00000683283.1, ENST00000256194.8, ENST00000531732.5, ENST00000527546.5, ENST00000524685.5, ENST00000525119.5, ENST00000533389.1, ENST00000675839.1, ENST00000528931.5, ENST00000646065.1	intron	3.23785e-62	2.77867	0.084	0.013	4.46801e-57	UP_aPT	NP	UP_aPT	0.489725231153855	3.83328240996557e-64	NO_DE	NO_DE	NO_DE	TRUE	FALSE	FALSE	TRUE	FALSE	none	2053	111389	194246	0.956442	32.4343	3.31384e-54	9.7818e-52	0.739902	10.8882	1.44526e-18	3.389e-18	0.507537	7.07042e-08	2.30789e-07	88.5718
	PARVA	NFKB1	chr11-12182510-12182938	PT.ATACpeak.83170	MICAL2	MICAL2	intron		ENST00000532179.5, ENST00000683283.1, ENST00000256194.8, ENST00000531732.5, ENST00000527546.5, ENST00000524685.5, ENST00000525119.5, ENST00000533389.1, ENST00000675839.1, ENST00000528931.5, ENST00000646065.1	intron	3.23785e-62	2.77867	0.084	0.013	4.46801e-57	UP_aPT	NP	UP_aPT	0.489725231153855	3.83328240996557e-64	UP_aPT	1.17373137582139	5.64405994441048e-150	TRUE	FALSE	FALSE	TRUE	FALSE	none	2053	111389	194246	0.956442	32.4343	3.31384e-54	9.7818e-52	0.920443	23.3115	9.1261e-42	9.14978e-41	0.919785	1.34474e-41	3.67326e-40	47.5101
	PARVA	HOXA10	chr11-12182510-12182938	PT.ATACpeak.83170	MICAL2	MICAL2	intron		ENST00000532179.5, ENST00000683283.1, ENST00000256194.8, ENST00000531732.5, ENST00000527546.5, ENST00000524685.5, ENST00000525119.5, ENST00000533389.1, ENST00000675839.1, ENST00000528931.5, ENST00000646065.1	intron	3.23785e-62	2.77867	0.084	0.013	4.46801e-57	UP_aPT	NP	UP_aPT	0.489725231153855	3.83328240996557e-64	NO_DE	NO_DE	NO_DE	TRUE	FALSE	FALSE	TRUE	FALSE	none	2053	111389	194246	0.956442	32.4343	3.31384e-54	9.7818e-52	0.631954	8.07222	1.77882e-12	3.14892e-12	0.697184	7.79559e-16	4.59763e-15	95.7477
	PARVA	PLAG1	chr11-12182510-12182938	PT.ATACpeak.83170	MICAL2	MICAL2	intron		ENST00000532179.5, ENST00000683283.1, ENST00000256194.8, ENST00000531732.5, ENST00000527546.5, ENST00000524685.5, ENST00000525119.5, ENST00000533389.1, ENST00000675839.1, ENST00000528931.5, ENST00000646065.1	intron	3.23785e-62	2.77867	0.084	0.013	4.46801e-57	UP_aPT	NP	UP_aPT	0.489725231153855	3.83328240996557e-64	NO_DE	NO_DE	NO_DE	TRUE	FALSE	FALSE	TRUE	FALSE	none	2053	111389	194246	0.956442	32.4343	3.31384e-54	9.7818e-52	0.723433	10.3732	1.87719e-17	4.16984e-17	0.53582	9.21134e-09	3.27444e-08	54.2872
	PARVA	ZNF682	chr11-12182510-12182938	PT.ATACpeak.83170	MICAL2	MICAL2	intron		ENST00000532179.5, ENST00000683283.1, ENST00000256194.8, ENST00000531732.5, ENST00000527546.5, ENST00000524685.5, ENST00000525119.5, ENST00000533389.1, ENST00000675839.1, ENST00000528931.5, ENST00000646065.1	intron	3.23785e-62	2.77867	0.084	0.013	4.46801e-57	UP_aPT	NP	UP_aPT	0.489725231153855	3.83328240996557e-64	NO_DE	none	none	TRUE	FALSE	FALSE	TRUE	FALSE	none	2053	111389	194246	0.956442	32.4343	3.31384e-54	9.7818e-52	0.862504	16.8725	9.52766e-31	4.40667e-30	0.365569	0.000183989	0.000413293	55.0846
	PARVA	TGIF1	chr11-12182510-12182938	PT.ATACpeak.83170	MICAL2	MICAL2	intron		ENST00000532179.5, ENST00000683283.1, ENST00000256194.8, ENST00000531732.5, ENST00000527546.5, ENST00000524685.5, ENST00000525119.5, ENST00000533389.1, ENST00000675839.1, ENST00000528931.5, ENST00000646065.1	intron	3.23785e-62	2.77867	0.084	0.013	4.46801e-57	UP_aPT	NP	UP_aPT	0.489725231153855	3.83328240996557e-64	UP_aPT	0.152529690508495	1.09302613172555e-07	TRUE	FALSE	FALSE	TRUE	FALSE	none	2053	111389	194246	0.956442	32.4343	3.31384e-54	9.7818e-52	0.645928	8.37618	3.96983e-13	7.23156e-13	0.320433	0.00115328	0.00225019	57.0779
	PARVA	THRB	chr11-12182510-12182938	PT.ATACpeak.83170	MICAL2	MICAL2	intron		ENST00000532179.5, ENST00000683283.1, ENST00000256194.8, ENST00000531732.5, ENST00000527546.5, ENST00000524685.5, ENST00000525119.5, ENST00000533389.1, ENST00000675839.1, ENST00000528931.5, ENST00000646065.1	intron	3.23785e-62	2.77867	0.084	0.013	4.46801e-57	UP_aPT	NP	UP_aPT	0.489725231153855	3.83328240996557e-64	UP_PT	-0.345567961889276	6.24436271429517e-26	TRUE	FALSE	FALSE	TRUE	FALSE	none	2053	111389	194246	0.956442	32.4343	3.31384e-54	9.7818e-52	-0.905932	-21.1804	2.3497e-38	1.82574e-37	0.607706	2.0206e-11	8.73911e-11	32.7597
	PARVA	FOXK2	chr11-12182510-12182938	PT.ATACpeak.83170	MICAL2	MICAL2	intron		ENST00000532179.5, ENST00000683283.1, ENST00000256194.8, ENST00000531732.5, ENST00000527546.5, ENST00000524685.5, ENST00000525119.5, ENST00000533389.1, ENST00000675839.1, ENST00000528931.5, ENST00000646065.1	intron	3.23785e-62	2.77867	0.084	0.013	4.46801e-57	UP_aPT	NP	UP_aPT	0.489725231153855	3.83328240996557e-64	UP_aPT	0.169731160758519	0.000401323587764396	TRUE	FALSE	FALSE	TRUE	FALSE	none	2053	111389	194246	0.956442	32.4343	3.31384e-54	9.7818e-52	0.535009	6.26898	9.79096e-09	1.47396e-08	0.334004	0.000683452	0.0013965	70.2336
	PARVA	MEOX2	chr11-12182510-12182938	PT.ATACpeak.83170	MICAL2	MICAL2	intron		ENST00000532179.5, ENST00000683283.1, ENST00000256194.8, ENST00000531732.5, ENST00000527546.5, ENST00000524685.5, ENST00000525119.5, ENST00000533389.1, ENST00000675839.1, ENST00000528931.5, ENST00000646065.1	intron	3.23785e-62	2.77867	0.084	0.013	4.46801e-57	UP_aPT	NP	UP_aPT	0.489725231153855	3.83328240996557e-64	NO_DE	NO_DE	NO_DE	TRUE	FALSE	FALSE	TRUE	FALSE	none	2053	111389	194246	0.956442	32.4343	3.31384e-54	9.7818e-52	0.735357	10.742	2.98906e-18	6.90231e-18	0.483977	3.37218e-07	1.0356e-06	92.2926
	PARVA	ELK4	chr11-12182510-12182938	PT.ATACpeak.83170	MICAL2	MICAL2	intron		ENST00000532179.5, ENST00000683283.1, ENST00000256194.8, ENST00000531732.5, ENST00000527546.5, ENST00000524685.5, ENST00000525119.5, ENST00000533389.1, ENST00000675839.1, ENST00000528931.5, ENST00000646065.1	intron	3.23785e-62	2.77867	0.084	0.013	4.46801e-57	UP_aPT	NP	UP_aPT	0.489725231153855	3.83328240996557e-64	NO_DE	none	none	TRUE	FALSE	FALSE	TRUE	FALSE	none	2053	111389	194246	0.956442	32.4343	3.31384e-54	9.7818e-52	0.91144	21.9302	1.39937e-39	1.18995e-38	0.410809	2.18169e-05	5.36634e-05	75.1503
	PARVA	KLF11	chr11-12182510-12182938	PT.ATACpeak.83170	MICAL2	MICAL2	intron		ENST00000532179.5, ENST00000683283.1, ENST00000256194.8, ENST00000531732.5, ENST00000527546.5, ENST00000524685.5, ENST00000525119.5, ENST00000533389.1, ENST00000675839.1, ENST00000528931.5, ENST00000646065.1	intron	3.23785e-62	2.77867	0.084	0.013	4.46801e-57	UP_aPT	NP	UP_aPT	0.489725231153855	3.83328240996557e-64	NO_DE	NO_DE	NO_DE	TRUE	FALSE	FALSE	TRUE	FALSE	none	2053	111389	194246	0.956442	32.4343	3.31384e-54	9.7818e-52	0.926956	24.4592	1.62892e-43	1.86856e-42	0.418177	1.49574e-05	3.78678e-05	64.5195
	PARVA	MEF2A	chr11-12182510-12182938	PT.ATACpeak.83170	MICAL2	MICAL2	intron		ENST00000532179.5, ENST00000683283.1, ENST00000256194.8, ENST00000531732.5, ENST00000527546.5, ENST00000524685.5, ENST00000525119.5, ENST00000533389.1, ENST00000675839.1, ENST00000528931.5, ENST00000646065.1	intron	3.23785e-62	2.77867	0.084	0.013	4.46801e-57	UP_aPT	NP	UP_aPT	0.489725231153855	3.83328240996557e-64	UP_aPT	0.905956248650444	3.77264945360741e-105	TRUE	FALSE	FALSE	TRUE	FALSE	none	2053	111389	194246	0.956442	32.4343	3.31384e-54	9.7818e-52	0.729812	10.568	7.11016e-18	1.6119e-17	0.873038	2.49785e-32	3.92843e-31	86.8443
	PARVA	IRF8	chr11-12182510-12182938	PT.ATACpeak.83170	MICAL2	MICAL2	intron		ENST00000532179.5, ENST00000683283.1, ENST00000256194.8, ENST00000531732.5, ENST00000527546.5, ENST00000524685.5, ENST00000525119.5, ENST00000533389.1, ENST00000675839.1, ENST00000528931.5, ENST00000646065.1	intron	3.23785e-62	2.77867	0.084	0.013	4.46801e-57	UP_aPT	NP	UP_aPT	0.489725231153855	3.83328240996557e-64	NO_DE	NO_DE	NO_DE	TRUE	FALSE	FALSE	TRUE	FALSE	none	2053	111389	194246	0.956442	32.4343	3.31384e-54	9.7818e-52	0.933225	25.713	2.33588e-45	3.10396e-44	0.983206	3.27645e-74	8.50238e-72	61.8617
	PARVA	RFX5	chr11-12182510-12182938	PT.ATACpeak.83170	MICAL2	MICAL2	intron		ENST00000532179.5, ENST00000683283.1, ENST00000256194.8, ENST00000531732.5, ENST00000527546.5, ENST00000524685.5, ENST00000525119.5, ENST00000533389.1, ENST00000675839.1, ENST00000528931.5, ENST00000646065.1	intron	3.23785e-62	2.77867	0.084	0.013	4.46801e-57	UP_aPT	NP	UP_aPT	0.489725231153855	3.83328240996557e-64	NO_DE	NO_DE	NO_DE	TRUE	FALSE	FALSE	TRUE	FALSE	none	2053	111389	194246	0.956442	32.4343	3.31384e-54	9.7818e-52	0.885478	18.8641	2.17764e-34	1.27922e-33	0.432899	6.84859e-06	1.81348e-05	79.4027
	PARVA	ATF3	chr11-12182510-12182938	PT.ATACpeak.83170	MICAL2	MICAL2	intron		ENST00000532179.5, ENST00000683283.1, ENST00000256194.8, ENST00000531732.5, ENST00000527546.5, ENST00000524685.5, ENST00000525119.5, ENST00000533389.1, ENST00000675839.1, ENST00000528931.5, ENST00000646065.1	intron	3.23785e-62	2.77867	0.084	0.013	4.46801e-57	UP_aPT	NP	UP_aPT	0.489725231153855	3.83328240996557e-64	UP_aPT	0.782048771821176	4.88339641910807e-146	TRUE	FALSE	FALSE	TRUE	FALSE	none	2053	111389	194246	0.956442	32.4343	3.31384e-54	9.7818e-52	0.935649	26.2442	4.04857e-46	5.74333e-45	0.978444	6.00962e-69	6.23799e-67	58.9383
	PARVA	RORC	chr11-12182510-12182938	PT.ATACpeak.83170	MICAL2	MICAL2	intron		ENST00000532179.5, ENST00000683283.1, ENST00000256194.8, ENST00000531732.5, ENST00000527546.5, ENST00000524685.5, ENST00000525119.5, ENST00000533389.1, ENST00000675839.1, ENST00000528931.5, ENST00000646065.1	intron	3.23785e-62	2.77867	0.084	0.013	4.46801e-57	UP_aPT	NP	UP_aPT	0.489725231153855	3.83328240996557e-64	UP_PT	-0.166671185860282	1.08450979280107e-12	TRUE	FALSE	FALSE	TRUE	FALSE	none	2053	111389	194246	0.956442	32.4343	3.31384e-54	9.7818e-52	-0.372541	-3.97404	0.000135123	0.000170129	0.485797	3.00121e-07	9.27159e-07	27.0456
	PARVA	NFYA	chr11-12182510-12182938	PT.ATACpeak.83170	MICAL2	MICAL2	intron		ENST00000532179.5, ENST00000683283.1, ENST00000256194.8, ENST00000531732.5, ENST00000527546.5, ENST00000524685.5, ENST00000525119.5, ENST00000533389.1, ENST00000675839.1, ENST00000528931.5, ENST00000646065.1	intron	3.23785e-62	2.77867	0.084	0.013	4.46801e-57	UP_aPT	NP	UP_aPT	0.489725231153855	3.83328240996557e-64	UP_aPT	0.241384095252551	1.39537655496056e-26	TRUE	FALSE	FALSE	TRUE	FALSE	none	2053	111389	194246	0.956442	32.4343	3.31384e-54	9.7818e-52	0.723842	10.3856	1.76519e-17	3.92656e-17	0.802536	1.03657e-23	9.96258e-23	88.8376
	PARVA	EGR1	chr11-12182510-12182938	PT.ATACpeak.83170	MICAL2	MICAL2	intron		ENST00000532179.5, ENST00000683283.1, ENST00000256194.8, ENST00000531732.5, ENST00000527546.5, ENST00000524685.5, ENST00000525119.5, ENST00000533389.1, ENST00000675839.1, ENST00000528931.5, ENST00000646065.1	intron	3.23785e-62	2.77867	0.084	0.013	4.46801e-57	UP_aPT	NP	UP_aPT	0.489725231153855	3.83328240996557e-64	UP_aPT	0.598434097965619	1.27143515026078e-54	TRUE	FALSE	FALSE	TRUE	FALSE	none	2053	111389	194246	0.956442	32.4343	3.31384e-54	9.7818e-52	0.918168	22.9419	3.43788e-41	3.29948e-40	0.863375	7.13286e-31	1.02832e-29	63.0577
	PARVA	CTCF	chr11-12182510-12182938	PT.ATACpeak.83170	MICAL2	MICAL2	intron		ENST00000532179.5, ENST00000683283.1, ENST00000256194.8, ENST00000531732.5, ENST00000527546.5, ENST00000524685.5, ENST00000525119.5, ENST00000533389.1, ENST00000675839.1, ENST00000528931.5, ENST00000646065.1	intron	3.23785e-62	2.77867	0.084	0.013	4.46801e-57	UP_aPT	NP	UP_aPT	0.489725231153855	3.83328240996557e-64	NO_DE	none	none	TRUE	FALSE	FALSE	TRUE	FALSE	none	2053	111389	194246	0.956442	32.4343	3.31384e-54	9.7818e-52	-0.606056	-7.54272	2.36635e-11	3.98603e-11	0.415562	1.71194e-05	4.29225e-05	33.0255
	PARVA	TEAD4	chr11-12182510-12182938	PT.ATACpeak.83170	MICAL2	MICAL2	intron		ENST00000532179.5, ENST00000683283.1, ENST00000256194.8, ENST00000531732.5, ENST00000527546.5, ENST00000524685.5, ENST00000525119.5, ENST00000533389.1, ENST00000675839.1, ENST00000528931.5, ENST00000646065.1	intron	3.23785e-62	2.77867	0.084	0.013	4.46801e-57	UP_aPT	NP	UP_aPT	0.489725231153855	3.83328240996557e-64	UP_aPT	0.239589771813061	2.87471025732221e-30	TRUE	FALSE	FALSE	TRUE	FALSE	none	2053	111389	194246	0.956442	32.4343	3.31384e-54	9.7818e-52	0.931051	25.2596	1.06466e-44	1.34356e-43	0.734354	3.50186e-18	2.36035e-17	38.7396
	PARVA	NFAT5	chr11-12182510-12182938	PT.ATACpeak.83170	MICAL2	MICAL2	intron		ENST00000532179.5, ENST00000683283.1, ENST00000256194.8, ENST00000531732.5, ENST00000527546.5, ENST00000524685.5, ENST00000525119.5, ENST00000533389.1, ENST00000675839.1, ENST00000528931.5, ENST00000646065.1	intron	3.23785e-62	2.77867	0.084	0.013	4.46801e-57	UP_aPT	NP	UP_aPT	0.489725231153855	3.83328240996557e-64	UP_aPT	0.816578002526804	1.76129021070641e-96	TRUE	FALSE	FALSE	TRUE	FALSE	none	2053	111389	194246	0.956442	32.4343	3.31384e-54	9.7818e-52	0.934062	25.8931	1.2854e-45	1.74505e-44	0.951917	3.76834e-52	1.77797e-50	49.7691
	PARVA	ZNF382	chr11-12182510-12182938	PT.ATACpeak.83170	MICAL2	MICAL2	intron		ENST00000532179.5, ENST00000683283.1, ENST00000256194.8, ENST00000531732.5, ENST00000527546.5, ENST00000524685.5, ENST00000525119.5, ENST00000533389.1, ENST00000675839.1, ENST00000528931.5, ENST00000646065.1	intron	3.23785e-62	2.77867	0.084	0.013	4.46801e-57	UP_aPT	NP	UP_aPT	0.489725231153855	3.83328240996557e-64	NO_DE	NO_DE	NO_DE	TRUE	FALSE	FALSE	TRUE	FALSE	none	2053	111389	194246	0.956442	32.4343	3.31384e-54	9.7818e-52	0.192843	1.94557	0.0545713	0.0603926	0.680418	6.87878e-15	3.75799e-14	23.0591
	PARVA	ZFP57	chr11-12182510-12182938	PT.ATACpeak.83170	MICAL2	MICAL2	intron		ENST00000532179.5, ENST00000683283.1, ENST00000256194.8, ENST00000531732.5, ENST00000527546.5, ENST00000524685.5, ENST00000525119.5, ENST00000533389.1, ENST00000675839.1, ENST00000528931.5, ENST00000646065.1	intron	3.23785e-62	2.77867	0.084	0.013	4.46801e-57	UP_aPT	NP	UP_aPT	0.489725231153855	3.83328240996557e-64	NO_DE	NO_DE	NO_DE	TRUE	FALSE	FALSE	TRUE	FALSE	none	2053	111389	194246	0.956442	32.4343	3.31384e-54	9.7818e-52	0.720128	10.2746	3.07146e-17	6.7531e-17	0.545081	4.5332e-09	1.63384e-08	90.8309
	PARVA	RFX4	chr11-12182510-12182938	PT.ATACpeak.83170	MICAL2	MICAL2	intron		ENST00000532179.5, ENST00000683283.1, ENST00000256194.8, ENST00000531732.5, ENST00000527546.5, ENST00000524685.5, ENST00000525119.5, ENST00000533389.1, ENST00000675839.1, ENST00000528931.5, ENST00000646065.1	intron	3.23785e-62	2.77867	0.084	0.013	4.46801e-57	UP_aPT	NP	UP_aPT	0.489725231153855	3.83328240996557e-64	NO_DE	NO_DE	NO_DE	TRUE	FALSE	FALSE	TRUE	FALSE	none	2053	111389	194246	0.956442	32.4343	3.31384e-54	9.7818e-52	0.845718	15.6891	1.7611e-28	7.08054e-28	0.512559	4.99015e-08	1.64961e-07	79.5356
	PARVA	ESR1	chr11-12182510-12182938	PT.ATACpeak.83170	MICAL2	MICAL2	intron		ENST00000532179.5, ENST00000683283.1, ENST00000256194.8, ENST00000531732.5, ENST00000527546.5, ENST00000524685.5, ENST00000525119.5, ENST00000533389.1, ENST00000675839.1, ENST00000528931.5, ENST00000646065.1	intron	3.23785e-62	2.77867	0.084	0.013	4.46801e-57	UP_aPT	NP	UP_aPT	0.489725231153855	3.83328240996557e-64	UP_PT	-0.580424532168313	1.19350015961198e-51	TRUE	FALSE	FALSE	TRUE	FALSE	none	2053	111389	194246	0.956442	32.4343	3.31384e-54	9.7818e-52	-0.855479	-16.3542	9.16983e-30	3.98494e-29	0.793559	7.247e-23	6.37491e-22	31.6966
	PARVA	KLF5	chr11-12182510-12182938	PT.ATACpeak.83170	MICAL2	MICAL2	intron		ENST00000532179.5, ENST00000683283.1, ENST00000256194.8, ENST00000531732.5, ENST00000527546.5, ENST00000524685.5, ENST00000525119.5, ENST00000533389.1, ENST00000675839.1, ENST00000528931.5, ENST00000646065.1	intron	3.23785e-62	2.77867	0.084	0.013	4.46801e-57	UP_aPT	NP	UP_aPT	0.489725231153855	3.83328240996557e-64	UP_aPT	0.281529972497685	2.63454613272542e-60	TRUE	FALSE	FALSE	TRUE	FALSE	none	2053	111389	194246	0.956442	32.4343	3.31384e-54	9.7818e-52	0.907139	21.3393	1.28564e-38	1.01971e-37	0.912049	1.01308e-39	2.62893e-38	66.3799
	PARVA	NKX2-2	chr11-12182510-12182938	PT.ATACpeak.83170	MICAL2	MICAL2	intron		ENST00000532179.5, ENST00000683283.1, ENST00000256194.8, ENST00000531732.5, ENST00000527546.5, ENST00000524685.5, ENST00000525119.5, ENST00000533389.1, ENST00000675839.1, ENST00000528931.5, ENST00000646065.1	intron	3.23785e-62	2.77867	0.084	0.013	4.46801e-57	UP_aPT	NP	UP_aPT	0.489725231153855	3.83328240996557e-64	NO_DE	NO_DE	NO_DE	TRUE	FALSE	FALSE	TRUE	FALSE	none	2053	111389	194246	0.956442	32.4343	3.31384e-54	9.7818e-52	-0.286226	-2.95721	0.00389022	0.00457521	0.388202	6.58218e-05	0.000157426	17.6107
	PARVA	ETS1	chr11-12182510-12182938	PT.ATACpeak.83170	MICAL2	MICAL2	intron		ENST00000532179.5, ENST00000683283.1, ENST00000256194.8, ENST00000531732.5, ENST00000527546.5, ENST00000524685.5, ENST00000525119.5, ENST00000533389.1, ENST00000675839.1, ENST00000528931.5, ENST00000646065.1	intron	3.23785e-62	2.77867	0.084	0.013	4.46801e-57	UP_aPT	NP	UP_aPT	0.489725231153855	3.83328240996557e-64	UP_aPT	1.01808039000292	1.24015523123843e-252	TRUE	FALSE	FALSE	TRUE	FALSE	none	2053	111389	194246	0.956442	32.4343	3.31384e-54	9.7818e-52	0.910668	21.8211	2.10088e-39	1.76409e-38	0.952472	2.16425e-52	1.12325e-50	76.0805
	PARVA	VDR	chr11-12182510-12182938	PT.ATACpeak.83170	MICAL2	MICAL2	intron		ENST00000532179.5, ENST00000683283.1, ENST00000256194.8, ENST00000531732.5, ENST00000527546.5, ENST00000524685.5, ENST00000525119.5, ENST00000533389.1, ENST00000675839.1, ENST00000528931.5, ENST00000646065.1	intron	3.23785e-62	2.77867	0.084	0.013	4.46801e-57	UP_aPT	NP	UP_aPT	0.489725231153855	3.83328240996557e-64	UP_PT	-0.734201257488775	1.99207194372959e-75	TRUE	FALSE	FALSE	TRUE	FALSE	none	2053	111389	194246	0.956442	32.4343	3.31384e-54	9.7818e-52	-0.782467	-12.4396	7.04475e-22	1.95519e-21	0.794247	6.2657e-23	5.70508e-22	14.4215
	PARVA	ZNF449	chr11-12182510-12182938	PT.ATACpeak.83170	MICAL2	MICAL2	intron		ENST00000532179.5, ENST00000683283.1, ENST00000256194.8, ENST00000531732.5, ENST00000527546.5, ENST00000524685.5, ENST00000525119.5, ENST00000533389.1, ENST00000675839.1, ENST00000528931.5, ENST00000646065.1	intron	3.23785e-62	2.77867	0.084	0.013	4.46801e-57	UP_aPT	NP	UP_aPT	0.489725231153855	3.83328240996557e-64	NO_DE	NO_DE	NO_DE	TRUE	FALSE	FALSE	TRUE	FALSE	none	2053	111389	194246	0.956442	32.4343	3.31384e-54	9.7818e-52	0.351656	3.71874	0.000333673	0.000412841	0.555541	1.9825e-09	7.29731e-09	43.6564
	PARVA	BHLHE40	chr11-12182510-12182938	PT.ATACpeak.83170	MICAL2	MICAL2	intron		ENST00000532179.5, ENST00000683283.1, ENST00000256194.8, ENST00000531732.5, ENST00000527546.5, ENST00000524685.5, ENST00000525119.5, ENST00000533389.1, ENST00000675839.1, ENST00000528931.5, ENST00000646065.1	intron	3.23785e-62	2.77867	0.084	0.013	4.46801e-57	UP_aPT	NP	UP_aPT	0.489725231153855	3.83328240996557e-64	UP_aPT	0.626347689611647	1.06755497252989e-63	TRUE	FALSE	FALSE	TRUE	FALSE	none	2053	111389	194246	0.956442	32.4343	3.31384e-54	9.7818e-52	0.920668	23.3489	7.98634e-42	8.04182e-41	0.850848	3.82564e-29	5.22502e-28	48.8389
	PARVA	TFCP2	chr11-12182510-12182938	PT.ATACpeak.83170	MICAL2	MICAL2	intron		ENST00000532179.5, ENST00000683283.1, ENST00000256194.8, ENST00000531732.5, ENST00000527546.5, ENST00000524685.5, ENST00000525119.5, ENST00000533389.1, ENST00000675839.1, ENST00000528931.5, ENST00000646065.1	intron	3.23785e-62	2.77867	0.084	0.013	4.46801e-57	UP_aPT	NP	UP_aPT	0.489725231153855	3.83328240996557e-64	UP_aPT	0.181757715996706	0.00561199826965179	TRUE	FALSE	FALSE	TRUE	FALSE	none	2053	111389	194246	0.956442	32.4343	3.31384e-54	9.7818e-52	0.783115	12.4662	6.19091e-22	1.72351e-21	0.707503	1.89196e-16	1.16896e-15	84.4523
	PARVA	HMBOX1	chr11-12182510-12182938	PT.ATACpeak.83170	MICAL2	MICAL2	intron		ENST00000532179.5, ENST00000683283.1, ENST00000256194.8, ENST00000531732.5, ENST00000527546.5, ENST00000524685.5, ENST00000525119.5, ENST00000533389.1, ENST00000675839.1, ENST00000528931.5, ENST00000646065.1	intron	3.23785e-62	2.77867	0.084	0.013	4.46801e-57	UP_aPT	NP	UP_aPT	0.489725231153855	3.83328240996557e-64	UP_aPT	0.292839384190008	1.15516886043135e-13	TRUE	FALSE	FALSE	TRUE	FALSE	none	2053	111389	194246	0.956442	32.4343	3.31384e-54	9.7818e-52	0.633707	8.10962	1.4798e-12	2.62859e-12	0.488965	2.44621e-07	7.60229e-07	33.6899
	PARVA	MITF	chr11-12182510-12182938	PT.ATACpeak.83170	MICAL2	MICAL2	intron		ENST00000532179.5, ENST00000683283.1, ENST00000256194.8, ENST00000531732.5, ENST00000527546.5, ENST00000524685.5, ENST00000525119.5, ENST00000533389.1, ENST00000675839.1, ENST00000528931.5, ENST00000646065.1	intron	3.23785e-62	2.77867	0.084	0.013	4.46801e-57	UP_aPT	NP	UP_aPT	0.489725231153855	3.83328240996557e-64	UP_aPT	1.01344366210474	9.82268102750134e-108	TRUE	FALSE	FALSE	TRUE	FALSE	none	2053	111389	194246	0.956442	32.4343	3.31384e-54	9.7818e-52	0.906038	21.1943	2.22919e-38	1.73478e-37	0.835708	2.97098e-27	3.42653e-26	39.0054
	PARVA	ZNF148	chr11-12182510-12182938	PT.ATACpeak.83170	MICAL2	MICAL2	intron		ENST00000532179.5, ENST00000683283.1, ENST00000256194.8, ENST00000531732.5, ENST00000527546.5, ENST00000524685.5, ENST00000525119.5, ENST00000533389.1, ENST00000675839.1, ENST00000528931.5, ENST00000646065.1	intron	3.23785e-62	2.77867	0.084	0.013	4.46801e-57	UP_aPT	NP	UP_aPT	0.489725231153855	3.83328240996557e-64	NO_DE	none	none	TRUE	FALSE	FALSE	TRUE	FALSE	none	2053	111389	194246	0.956442	32.4343	3.31384e-54	9.7818e-52	0.876393	18.0148	7.31499e-33	3.87921e-32	0.500461	1.14446e-07	3.64403e-07	65.3168
	PARVA	MEF2C	chr11-12182510-12182938	PT.ATACpeak.83170	MICAL2	MICAL2	intron		ENST00000532179.5, ENST00000683283.1, ENST00000256194.8, ENST00000531732.5, ENST00000527546.5, ENST00000524685.5, ENST00000525119.5, ENST00000533389.1, ENST00000675839.1, ENST00000528931.5, ENST00000646065.1	intron	3.23785e-62	2.77867	0.084	0.013	4.46801e-57	UP_aPT	NP	UP_aPT	0.489725231153855	3.83328240996557e-64	NO_DE	NO_DE	NO_DE	TRUE	FALSE	FALSE	TRUE	FALSE	none	2053	111389	194246	0.956442	32.4343	3.31384e-54	9.7818e-52	0.697532	9.63671	7.43957e-16	1.53255e-15	0.506847	7.41413e-08	2.40496e-07	87.7745
	PARVA	TBX1	chr11-12182510-12182938	PT.ATACpeak.83170	MICAL2	MICAL2	intron		ENST00000532179.5, ENST00000683283.1, ENST00000256194.8, ENST00000531732.5, ENST00000527546.5, ENST00000524685.5, ENST00000525119.5, ENST00000533389.1, ENST00000675839.1, ENST00000528931.5, ENST00000646065.1	intron	3.23785e-62	2.77867	0.084	0.013	4.46801e-57	UP_aPT	NP	UP_aPT	0.489725231153855	3.83328240996557e-64	NO_DE	NO_DE	NO_DE	TRUE	FALSE	FALSE	TRUE	FALSE	none	2053	111389	194246	0.956442	32.4343	3.31384e-54	9.7818e-52	0.864826	17.052	4.38457e-31	2.07176e-30	0.445221	3.46102e-06	9.40455e-06	41.9289
	PARVA	MAFK	chr11-12182510-12182938	PT.ATACpeak.83170	MICAL2	MICAL2	intron		ENST00000532179.5, ENST00000683283.1, ENST00000256194.8, ENST00000531732.5, ENST00000527546.5, ENST00000524685.5, ENST00000525119.5, ENST00000533389.1, ENST00000675839.1, ENST00000528931.5, ENST00000646065.1	intron	3.23785e-62	2.77867	0.084	0.013	4.46801e-57	UP_aPT	NP	UP_aPT	0.489725231153855	3.83328240996557e-64	NO_DE	NO_DE	NO_DE	TRUE	FALSE	FALSE	TRUE	FALSE	none	2053	111389	194246	0.956442	32.4343	3.31384e-54	9.7818e-52	0.730226	10.5808	6.66964e-18	1.51396e-17	0.567626	7.35271e-10	2.76526e-09	95.4819
	PARVA	FIGLA	chr11-12182510-12182938	PT.ATACpeak.83170	MICAL2	MICAL2	intron		ENST00000532179.5, ENST00000683283.1, ENST00000256194.8, ENST00000531732.5, ENST00000527546.5, ENST00000524685.5, ENST00000525119.5, ENST00000533389.1, ENST00000675839.1, ENST00000528931.5, ENST00000646065.1	intron	3.23785e-62	2.77867	0.084	0.013	4.46801e-57	UP_aPT	NP	UP_aPT	0.489725231153855	3.83328240996557e-64	NO_DE	NO_DE	NO_DE	TRUE	FALSE	FALSE	TRUE	FALSE	none	2053	111389	194246	0.956442	32.4343	3.31384e-54	9.7818e-52	-0.898885	-20.3076	6.80668e-37	4.76606e-36	0.376256	0.000114305	0.000262496	25.9826
	PARVA	HOXB9	chr11-12182510-12182938	PT.ATACpeak.83170	MICAL2	MICAL2	intron		ENST00000532179.5, ENST00000683283.1, ENST00000256194.8, ENST00000531732.5, ENST00000527546.5, ENST00000524685.5, ENST00000525119.5, ENST00000533389.1, ENST00000675839.1, ENST00000528931.5, ENST00000646065.1	intron	3.23785e-62	2.77867	0.084	0.013	4.46801e-57	UP_aPT	NP	UP_aPT	0.489725231153855	3.83328240996557e-64	NO_DE	NO_DE	NO_DE	TRUE	FALSE	FALSE	TRUE	FALSE	none	2053	111389	194246	0.956442	32.4343	3.31384e-54	9.7818e-52	0.789548	12.7363	1.67563e-22	4.80631e-22	0.672929	1.73781e-14	8.92992e-14	87.243
	PARVA	FOXA3	chr11-12182510-12182938	PT.ATACpeak.83170	MICAL2	MICAL2	intron		ENST00000532179.5, ENST00000683283.1, ENST00000256194.8, ENST00000531732.5, ENST00000527546.5, ENST00000524685.5, ENST00000525119.5, ENST00000533389.1, ENST00000675839.1, ENST00000528931.5, ENST00000646065.1	intron	3.23785e-62	2.77867	0.084	0.013	4.46801e-57	UP_aPT	NP	UP_aPT	0.489725231153855	3.83328240996557e-64	NO_DE	NO_DE	NO_DE	TRUE	FALSE	FALSE	TRUE	FALSE	none	2053	111389	194246	0.956442	32.4343	3.31384e-54	9.7818e-52	0.594613	7.32124	6.90412e-11	1.13999e-10	0.590141	1.03735e-10	4.20611e-10	52.1611
	PARVA	TBX6	chr11-12182510-12182938	PT.ATACpeak.83170	MICAL2	MICAL2	intron		ENST00000532179.5, ENST00000683283.1, ENST00000256194.8, ENST00000531732.5, ENST00000527546.5, ENST00000524685.5, ENST00000525119.5, ENST00000533389.1, ENST00000675839.1, ENST00000528931.5, ENST00000646065.1	intron	3.23785e-62	2.77867	0.084	0.013	4.46801e-57	UP_aPT	NP	UP_aPT	0.489725231153855	3.83328240996557e-64	NO_DE	NO_DE	NO_DE	TRUE	FALSE	FALSE	TRUE	FALSE	none	2053	111389	194246	0.956442	32.4343	3.31384e-54	9.7818e-52	0.131192	1.31006	0.193237	0.206523	0.382124	8.73941e-05	0.000204313	57.4765
	PARVA	NFKB2	chr11-12182510-12182938	PT.ATACpeak.83170	MICAL2	MICAL2	intron		ENST00000532179.5, ENST00000683283.1, ENST00000256194.8, ENST00000531732.5, ENST00000527546.5, ENST00000524685.5, ENST00000525119.5, ENST00000533389.1, ENST00000675839.1, ENST00000528931.5, ENST00000646065.1	intron	3.23785e-62	2.77867	0.084	0.013	4.46801e-57	UP_aPT	NP	UP_aPT	0.489725231153855	3.83328240996557e-64	UP_aPT	0.349585713999555	4.35958162321302e-112	TRUE	FALSE	FALSE	TRUE	FALSE	none	2053	111389	194246	0.956442	32.4343	3.31384e-54	9.7818e-52	0.930802	25.209	1.26301e-44	1.58454e-43	0.978777	2.82381e-69	3.66389e-67	46.8456
	PARVA	EHF	chr11-12182510-12182938	PT.ATACpeak.83170	MICAL2	MICAL2	intron		ENST00000532179.5, ENST00000683283.1, ENST00000256194.8, ENST00000531732.5, ENST00000527546.5, ENST00000524685.5, ENST00000525119.5, ENST00000533389.1, ENST00000675839.1, ENST00000528931.5, ENST00000646065.1	intron	3.23785e-62	2.77867	0.084	0.013	4.46801e-57	UP_aPT	NP	UP_aPT	0.489725231153855	3.83328240996557e-64	NO_DE	NO_DE	NO_DE	TRUE	FALSE	FALSE	TRUE	FALSE	none	2053	111389	194246	0.956442	32.4343	3.31384e-54	9.7818e-52	0.941648	27.6941	3.87181e-48	6.48154e-47	0.772813	4.58705e-21	3.501e-20	61.4631
	PARVA	ATF2	chr11-12182510-12182938	PT.ATACpeak.83170	MICAL2	MICAL2	intron		ENST00000532179.5, ENST00000683283.1, ENST00000256194.8, ENST00000531732.5, ENST00000527546.5, ENST00000524685.5, ENST00000525119.5, ENST00000533389.1, ENST00000675839.1, ENST00000528931.5, ENST00000646065.1	intron	3.23785e-62	2.77867	0.084	0.013	4.46801e-57	UP_aPT	NP	UP_aPT	0.489725231153855	3.83328240996557e-64	UP_aPT	0.32306201933772	2.80212414088117e-22	TRUE	FALSE	FALSE	TRUE	FALSE	none	2053	111389	194246	0.956442	32.4343	3.31384e-54	9.7818e-52	0.941484	27.6517	4.42433e-48	7.37164e-47	0.730721	6.17688e-18	4.11e-17	59.4698
	PARVA	TBX5	chr11-12182510-12182938	PT.ATACpeak.83170	MICAL2	MICAL2	intron		ENST00000532179.5, ENST00000683283.1, ENST00000256194.8, ENST00000531732.5, ENST00000527546.5, ENST00000524685.5, ENST00000525119.5, ENST00000533389.1, ENST00000675839.1, ENST00000528931.5, ENST00000646065.1	intron	3.23785e-62	2.77867	0.084	0.013	4.46801e-57	UP_aPT	NP	UP_aPT	0.489725231153855	3.83328240996557e-64	NO_DE	NO_DE	NO_DE	TRUE	FALSE	FALSE	TRUE	FALSE	none	2053	111389	194246	0.956442	32.4343	3.31384e-54	9.7818e-52	-0.337711	-3.55184	0.000589972	0.000721704	0.425936	9.95514e-06	2.58336e-05	29.4376
	PARVA	CREB1	chr11-12182510-12182938	PT.ATACpeak.83170	MICAL2	MICAL2	intron		ENST00000532179.5, ENST00000683283.1, ENST00000256194.8, ENST00000531732.5, ENST00000527546.5, ENST00000524685.5, ENST00000525119.5, ENST00000533389.1, ENST00000675839.1, ENST00000528931.5, ENST00000646065.1	intron	3.23785e-62	2.77867	0.084	0.013	4.46801e-57	UP_aPT	NP	UP_aPT	0.489725231153855	3.83328240996557e-64	UP_aPT	0.151349886967739	0.00642003827789935	TRUE	FALSE	FALSE	TRUE	FALSE	none	2053	111389	194246	0.956442	32.4343	3.31384e-54	9.7818e-52	0.935953	26.3131	3.2321e-46	4.61644e-45	0.794014	6.58195e-23	5.88971e-22	60.4
	PARVA	MEIS1	chr11-12182510-12182938	PT.ATACpeak.83170	MICAL2	MICAL2	intron		ENST00000532179.5, ENST00000683283.1, ENST00000256194.8, ENST00000531732.5, ENST00000527546.5, ENST00000524685.5, ENST00000525119.5, ENST00000533389.1, ENST00000675839.1, ENST00000528931.5, ENST00000646065.1	intron	3.23785e-62	2.77867	0.084	0.013	4.46801e-57	UP_aPT	NP	UP_aPT	0.489725231153855	3.83328240996557e-64	UP_PT	-0.279652196613079	9.78083584194843e-25	TRUE	FALSE	FALSE	TRUE	FALSE	none	2053	111389	194246	0.956442	32.4343	3.31384e-54	9.7818e-52	-0.494328	-5.62952	1.72221e-07	2.45843e-07	0.837829	1.65895e-27	2.00231e-26	20.0027
	PARVA	RFX3	chr11-12182510-12182938	PT.ATACpeak.83170	MICAL2	MICAL2	intron		ENST00000532179.5, ENST00000683283.1, ENST00000256194.8, ENST00000531732.5, ENST00000527546.5, ENST00000524685.5, ENST00000525119.5, ENST00000533389.1, ENST00000675839.1, ENST00000528931.5, ENST00000646065.1	intron	3.23785e-62	2.77867	0.084	0.013	4.46801e-57	UP_aPT	NP	UP_aPT	0.489725231153855	3.83328240996557e-64	NO_DE	none	none	TRUE	FALSE	FALSE	TRUE	FALSE	none	2053	111389	194246	0.956442	32.4343	3.31384e-54	9.7818e-52	0.789952	12.7536	1.5412e-22	4.42936e-22	0.702261	3.91399e-16	2.36205e-15	86.9772
	PARVA	IRF6	chr11-12182510-12182938	PT.ATACpeak.83170	MICAL2	MICAL2	intron		ENST00000532179.5, ENST00000683283.1, ENST00000256194.8, ENST00000531732.5, ENST00000527546.5, ENST00000524685.5, ENST00000525119.5, ENST00000533389.1, ENST00000675839.1, ENST00000528931.5, ENST00000646065.1	intron	3.23785e-62	2.77867	0.084	0.013	4.46801e-57	UP_aPT	NP	UP_aPT	0.489725231153855	3.83328240996557e-64	NO_DE	NO_DE	NO_DE	TRUE	FALSE	FALSE	TRUE	FALSE	none	2053	111389	194246	0.956442	32.4343	3.31384e-54	9.7818e-52	0.929653	24.9787	2.7534e-44	3.35651e-43	0.954928	1.7051e-53	9.83273e-52	65.8483
	PARVA	PAX9	chr11-12182510-12182938	PT.ATACpeak.83170	MICAL2	MICAL2	intron		ENST00000532179.5, ENST00000683283.1, ENST00000256194.8, ENST00000531732.5, ENST00000527546.5, ENST00000524685.5, ENST00000525119.5, ENST00000533389.1, ENST00000675839.1, ENST00000528931.5, ENST00000646065.1	intron	3.23785e-62	2.77867	0.084	0.013	4.46801e-57	UP_aPT	NP	UP_aPT	0.489725231153855	3.83328240996557e-64	NO_DE	NO_DE	NO_DE	TRUE	FALSE	FALSE	TRUE	FALSE	none	2053	111389	194246	0.956442	32.4343	3.31384e-54	9.7818e-52	0.880648	18.4012	1.46199e-33	8.12984e-33	0.628176	2.63394e-12	1.20975e-11	39.6698
	PARVA	HOXC11	chr11-12182510-12182938	PT.ATACpeak.83170	MICAL2	MICAL2	intron		ENST00000532179.5, ENST00000683283.1, ENST00000256194.8, ENST00000531732.5, ENST00000527546.5, ENST00000524685.5, ENST00000525119.5, ENST00000533389.1, ENST00000675839.1, ENST00000528931.5, ENST00000646065.1	intron	3.23785e-62	2.77867	0.084	0.013	4.46801e-57	UP_aPT	NP	UP_aPT	0.489725231153855	3.83328240996557e-64	NO_DE	NO_DE	NO_DE	TRUE	FALSE	FALSE	TRUE	FALSE	none	2053	111389	194246	0.956442	32.4343	3.31384e-54	9.7818e-52	0.835987	15.0813	2.75335e-27	1.03214e-26	0.329521	0.000814552	0.00162597	83.5221
	PARVA	KLF16	chr11-12182510-12182938	PT.ATACpeak.83170	MICAL2	MICAL2	intron		ENST00000532179.5, ENST00000683283.1, ENST00000256194.8, ENST00000531732.5, ENST00000527546.5, ENST00000524685.5, ENST00000525119.5, ENST00000533389.1, ENST00000675839.1, ENST00000528931.5, ENST00000646065.1	intron	3.23785e-62	2.77867	0.084	0.013	4.46801e-57	UP_aPT	NP	UP_aPT	0.489725231153855	3.83328240996557e-64	NO_DE	NO_DE	NO_DE	TRUE	FALSE	FALSE	TRUE	FALSE	none	2053	111389	194246	0.956442	32.4343	3.31384e-54	9.7818e-52	0.905633	21.1414	2.72599e-38	2.10825e-37	0.655675	1.33106e-13	6.45625e-13	64.2537
	PARVA	MYC	chr11-12182510-12182938	PT.ATACpeak.83170	MICAL2	MICAL2	intron		ENST00000532179.5, ENST00000683283.1, ENST00000256194.8, ENST00000531732.5, ENST00000527546.5, ENST00000524685.5, ENST00000525119.5, ENST00000533389.1, ENST00000675839.1, ENST00000528931.5, ENST00000646065.1	intron	3.23785e-62	2.77867	0.084	0.013	4.46801e-57	UP_aPT	NP	UP_aPT	0.489725231153855	3.83328240996557e-64	NO_DE	NO_DE	NO_DE	TRUE	FALSE	FALSE	TRUE	FALSE	none	2053	111389	194246	0.956442	32.4343	3.31384e-54	9.7818e-52	0.532596	6.22947	1.1731e-08	1.76034e-08	0.585862	1.52254e-10	6.07844e-10	94.0201
	PARVA	HOXB3	chr11-12182510-12182938	PT.ATACpeak.83170	MICAL2	MICAL2	intron		ENST00000532179.5, ENST00000683283.1, ENST00000256194.8, ENST00000531732.5, ENST00000527546.5, ENST00000524685.5, ENST00000525119.5, ENST00000533389.1, ENST00000675839.1, ENST00000528931.5, ENST00000646065.1	intron	3.23785e-62	2.77867	0.084	0.013	4.46801e-57	UP_aPT	NP	UP_aPT	0.489725231153855	3.83328240996557e-64	NO_DE	NO_DE	NO_DE	TRUE	FALSE	FALSE	TRUE	FALSE	none	2053	111389	194246	0.956442	32.4343	3.31384e-54	9.7818e-52	0.651104	8.49236	2.23301e-13	4.1131e-13	0.627444	2.84036e-12	1.28187e-11	98.4054
	PARVA	KLF4	chr11-12182510-12182938	PT.ATACpeak.83170	MICAL2	MICAL2	intron		ENST00000532179.5, ENST00000683283.1, ENST00000256194.8, ENST00000531732.5, ENST00000527546.5, ENST00000524685.5, ENST00000525119.5, ENST00000533389.1, ENST00000675839.1, ENST00000528931.5, ENST00000646065.1	intron	3.23785e-62	2.77867	0.084	0.013	4.46801e-57	UP_aPT	NP	UP_aPT	0.489725231153855	3.83328240996557e-64	NO_DE	NO_DE	NO_DE	TRUE	FALSE	FALSE	TRUE	FALSE	none	2053	111389	194246	0.956442	32.4343	3.31384e-54	9.7818e-52	0.885575	18.8737	2.09419e-34	1.23165e-33	0.895517	3.11833e-36	6.47366e-35	66.5128
	PARVA	ZNF652	chr11-12182510-12182938	PT.ATACpeak.83170	MICAL2	MICAL2	intron		ENST00000532179.5, ENST00000683283.1, ENST00000256194.8, ENST00000531732.5, ENST00000527546.5, ENST00000524685.5, ENST00000525119.5, ENST00000533389.1, ENST00000675839.1, ENST00000528931.5, ENST00000646065.1	intron	3.23785e-62	2.77867	0.084	0.013	4.46801e-57	UP_aPT	NP	UP_aPT	0.489725231153855	3.83328240996557e-64	NO_DE	none	none	TRUE	FALSE	FALSE	TRUE	FALSE	none	2053	111389	194246	0.956442	32.4343	3.31384e-54	9.7818e-52	0.612908	7.67886	1.22078e-11	2.08251e-11	0.491552	2.06684e-07	6.50115e-07	100
	PARVA	SREBF2	chr11-12182510-12182938	PT.ATACpeak.83170	MICAL2	MICAL2	intron		ENST00000532179.5, ENST00000683283.1, ENST00000256194.8, ENST00000531732.5, ENST00000527546.5, ENST00000524685.5, ENST00000525119.5, ENST00000533389.1, ENST00000675839.1, ENST00000528931.5, ENST00000646065.1	intron	3.23785e-62	2.77867	0.084	0.013	4.46801e-57	UP_aPT	NP	UP_aPT	0.489725231153855	3.83328240996557e-64	UP_aPT	0.450446767990593	6.01331650375241e-34	TRUE	FALSE	FALSE	TRUE	FALSE	none	2053	111389	194246	0.956442	32.4343	3.31384e-54	9.7818e-52	0.583254	7.1082	1.91863e-10	3.10702e-10	0.617807	7.53092e-12	3.31233e-11	73.8215
	PARVA	NFATC2	chr11-12182510-12182938	PT.ATACpeak.83170	MICAL2	MICAL2	intron		ENST00000532179.5, ENST00000683283.1, ENST00000256194.8, ENST00000531732.5, ENST00000527546.5, ENST00000524685.5, ENST00000525119.5, ENST00000533389.1, ENST00000675839.1, ENST00000528931.5, ENST00000646065.1	intron	3.23785e-62	2.77867	0.084	0.013	4.46801e-57	UP_aPT	NP	UP_aPT	0.489725231153855	3.83328240996557e-64	NO_DE	NO_DE	NO_DE	TRUE	FALSE	FALSE	TRUE	FALSE	none	2053	111389	194246	0.956442	32.4343	3.31384e-54	9.7818e-52	0.896632	20.0467	1.8954e-36	1.28602e-35	0.663541	5.34923e-14	2.69539e-13	48.706
	PARVA	BHLHE41	chr11-12182510-12182938	PT.ATACpeak.83170	MICAL2	MICAL2	intron		ENST00000532179.5, ENST00000683283.1, ENST00000256194.8, ENST00000531732.5, ENST00000527546.5, ENST00000524685.5, ENST00000525119.5, ENST00000533389.1, ENST00000675839.1, ENST00000528931.5, ENST00000646065.1	intron	3.23785e-62	2.77867	0.084	0.013	4.46801e-57	UP_aPT	NP	UP_aPT	0.489725231153855	3.83328240996557e-64	NO_DE	NO_DE	NO_DE	TRUE	FALSE	FALSE	TRUE	FALSE	none	2053	111389	194246	0.956442	32.4343	3.31384e-54	9.7818e-52	0.922114	23.5928	3.35917e-42	3.4821e-41	0.888125	7.3959e-35	1.42166e-33	48.9718
	PARVA	ATF4	chr11-12182510-12182938	PT.ATACpeak.83170	MICAL2	MICAL2	intron		ENST00000532179.5, ENST00000683283.1, ENST00000256194.8, ENST00000531732.5, ENST00000527546.5, ENST00000524685.5, ENST00000525119.5, ENST00000533389.1, ENST00000675839.1, ENST00000528931.5, ENST00000646065.1	intron	3.23785e-62	2.77867	0.084	0.013	4.46801e-57	UP_aPT	NP	UP_aPT	0.489725231153855	3.83328240996557e-64	UP_aPT	0.106001081354578	0.00245379921725375	TRUE	FALSE	FALSE	TRUE	FALSE	none	2053	111389	194246	0.956442	32.4343	3.31384e-54	9.7818e-52	0.891221	19.4516	2.01894e-35	1.27233e-34	0.386889	7.00105e-05	0.000166665	79.8013
	PARVA	ESRRA	chr11-12182510-12182938	PT.ATACpeak.83170	MICAL2	MICAL2	intron		ENST00000532179.5, ENST00000683283.1, ENST00000256194.8, ENST00000531732.5, ENST00000527546.5, ENST00000524685.5, ENST00000525119.5, ENST00000533389.1, ENST00000675839.1, ENST00000528931.5, ENST00000646065.1	intron	3.23785e-62	2.77867	0.084	0.013	4.46801e-57	UP_aPT	NP	UP_aPT	0.489725231153855	3.83328240996557e-64	NO_DE	none	none	TRUE	FALSE	FALSE	TRUE	FALSE	none	2053	111389	194246	0.956442	32.4343	3.31384e-54	9.7818e-52	-0.801367	-13.2623	1.34278e-23	4.08596e-23	0.683717	4.53352e-15	2.53e-14	32.6268
	PARVA	PRDM4	chr11-12182510-12182938	PT.ATACpeak.83170	MICAL2	MICAL2	intron		ENST00000532179.5, ENST00000683283.1, ENST00000256194.8, ENST00000531732.5, ENST00000527546.5, ENST00000524685.5, ENST00000525119.5, ENST00000533389.1, ENST00000675839.1, ENST00000528931.5, ENST00000646065.1	intron	3.23785e-62	2.77867	0.084	0.013	4.46801e-57	UP_aPT	NP	UP_aPT	0.489725231153855	3.83328240996557e-64	NO_DE	none	none	TRUE	FALSE	FALSE	TRUE	FALSE	none	2053	111389	194246	0.956442	32.4343	3.31384e-54	9.7818e-52	0.720153	10.2753	3.06015e-17	6.72883e-17	0.329823	0.000805046	0.0016132	89.1034
	PARVA	CREM	chr11-12182510-12182938	PT.ATACpeak.83170	MICAL2	MICAL2	intron		ENST00000532179.5, ENST00000683283.1, ENST00000256194.8, ENST00000531732.5, ENST00000527546.5, ENST00000524685.5, ENST00000525119.5, ENST00000533389.1, ENST00000675839.1, ENST00000528931.5, ENST00000646065.1	intron	3.23785e-62	2.77867	0.084	0.013	4.46801e-57	UP_aPT	NP	UP_aPT	0.489725231153855	3.83328240996557e-64	UP_aPT	0.263786740069226	6.56209778918387e-06	TRUE	FALSE	FALSE	TRUE	FALSE	none	2053	111389	194246	0.956442	32.4343	3.31384e-54	9.7818e-52	0.926034	24.2881	2.94367e-43	3.30964e-42	0.606624	2.2414e-11	9.61394e-11	61.3302
	PARVA	MAZ	chr11-12182510-12182938	PT.ATACpeak.83170	MICAL2	MICAL2	intron		ENST00000532179.5, ENST00000683283.1, ENST00000256194.8, ENST00000531732.5, ENST00000527546.5, ENST00000524685.5, ENST00000525119.5, ENST00000533389.1, ENST00000675839.1, ENST00000528931.5, ENST00000646065.1	intron	3.23785e-62	2.77867	0.084	0.013	4.46801e-57	UP_aPT	NP	UP_aPT	0.489725231153855	3.83328240996557e-64	NO_DE	NO_DE	NO_DE	TRUE	FALSE	FALSE	TRUE	FALSE	none	2053	111389	194246	0.956442	32.4343	3.31384e-54	9.7818e-52	0.853526	16.2163	1.68491e-29	7.20387e-29	0.866714	2.30759e-31	3.42182e-30	67.0443
	PARVA	STAT3	chr11-12182510-12182938	PT.ATACpeak.83170	MICAL2	MICAL2	intron		ENST00000532179.5, ENST00000683283.1, ENST00000256194.8, ENST00000531732.5, ENST00000527546.5, ENST00000524685.5, ENST00000525119.5, ENST00000533389.1, ENST00000675839.1, ENST00000528931.5, ENST00000646065.1	intron	3.23785e-62	2.77867	0.084	0.013	4.46801e-57	UP_aPT	NP	UP_aPT	0.489725231153855	3.83328240996557e-64	UP_aPT	0.569003677073764	5.59342212765026e-63	TRUE	FALSE	FALSE	TRUE	FALSE	none	2053	111389	194246	0.956442	32.4343	3.31384e-54	9.7818e-52	0.938896	27.0034	3.46428e-47	5.36089e-46	0.760319	4.54068e-20	3.36659e-19	39.404
	PARVA	ELF3	chr11-12182510-12182938	PT.ATACpeak.83170	MICAL2	MICAL2	intron		ENST00000532179.5, ENST00000683283.1, ENST00000256194.8, ENST00000531732.5, ENST00000527546.5, ENST00000524685.5, ENST00000525119.5, ENST00000533389.1, ENST00000675839.1, ENST00000528931.5, ENST00000646065.1	intron	3.23785e-62	2.77867	0.084	0.013	4.46801e-57	UP_aPT	NP	UP_aPT	0.489725231153855	3.83328240996557e-64	UP_aPT	0.698017544140981	3.28568810510886e-163	TRUE	FALSE	FALSE	TRUE	FALSE	none	2053	111389	194246	0.956442	32.4343	3.31384e-54	9.7818e-52	0.939457	27.1404	2.23512e-47	3.51656e-46	0.900097	3.88381e-37	8.39874e-36	61.596
	PARVA	ATOH7	chr11-12182510-12182938	PT.ATACpeak.83170	MICAL2	MICAL2	intron		ENST00000532179.5, ENST00000683283.1, ENST00000256194.8, ENST00000531732.5, ENST00000527546.5, ENST00000524685.5, ENST00000525119.5, ENST00000533389.1, ENST00000675839.1, ENST00000528931.5, ENST00000646065.1	intron	3.23785e-62	2.77867	0.084	0.013	4.46801e-57	UP_aPT	NP	UP_aPT	0.489725231153855	3.83328240996557e-64	NO_DE	NO_DE	NO_DE	TRUE	FALSE	FALSE	TRUE	FALSE	none	2053	111389	194246	0.956442	32.4343	3.31384e-54	9.7818e-52	-0.656025	-8.60473	1.27879e-13	2.38081e-13	0.445476	3.41155e-06	9.31893e-06	5.91678
	PARVA	HES1	chr11-12182510-12182938	PT.ATACpeak.83170	MICAL2	MICAL2	intron		ENST00000532179.5, ENST00000683283.1, ENST00000256194.8, ENST00000531732.5, ENST00000527546.5, ENST00000524685.5, ENST00000525119.5, ENST00000533389.1, ENST00000675839.1, ENST00000528931.5, ENST00000646065.1	intron	3.23785e-62	2.77867	0.084	0.013	4.46801e-57	UP_aPT	NP	UP_aPT	0.489725231153855	3.83328240996557e-64	UP_aPT	0.221840638538576	1.13952362065559e-10	TRUE	FALSE	FALSE	TRUE	FALSE	none	2053	111389	194246	0.956442	32.4343	3.31384e-54	9.7818e-52	0.935192	26.1418	5.66407e-46	7.93015e-45	0.674565	1.42264e-14	7.44576e-14	70.1007
	PARVA	PKNOX1	chr11-12182510-12182938	PT.ATACpeak.83170	MICAL2	MICAL2	intron		ENST00000532179.5, ENST00000683283.1, ENST00000256194.8, ENST00000531732.5, ENST00000527546.5, ENST00000524685.5, ENST00000525119.5, ENST00000533389.1, ENST00000675839.1, ENST00000528931.5, ENST00000646065.1	intron	3.23785e-62	2.77867	0.084	0.013	4.46801e-57	UP_aPT	NP	UP_aPT	0.489725231153855	3.83328240996557e-64	NO_DE	none	none	TRUE	FALSE	FALSE	TRUE	FALSE	none	2053	111389	194246	0.956442	32.4343	3.31384e-54	9.7818e-52	0.881818	18.5109	9.28778e-34	5.2339e-33	0.333602	0.000694375	0.00141326	42.0617
	PARVA	POU3F3	chr11-12182510-12182938	PT.ATACpeak.83170	MICAL2	MICAL2	intron		ENST00000532179.5, ENST00000683283.1, ENST00000256194.8, ENST00000531732.5, ENST00000527546.5, ENST00000524685.5, ENST00000525119.5, ENST00000533389.1, ENST00000675839.1, ENST00000528931.5, ENST00000646065.1	intron	3.23785e-62	2.77867	0.084	0.013	4.46801e-57	UP_aPT	NP	UP_aPT	0.489725231153855	3.83328240996557e-64	UP_aPT	0.170728190355561	5.14024868465041e-21	TRUE	FALSE	FALSE	TRUE	FALSE	none	2053	111389	194246	0.956442	32.4343	3.31384e-54	9.7818e-52	0.740575	10.9101	1.29628e-18	3.04704e-18	0.773936	3.70605e-21	2.95914e-20	89.2362
	PARVA	XBP1	chr11-12182510-12182938	PT.ATACpeak.83170	MICAL2	MICAL2	intron		ENST00000532179.5, ENST00000683283.1, ENST00000256194.8, ENST00000531732.5, ENST00000527546.5, ENST00000524685.5, ENST00000525119.5, ENST00000533389.1, ENST00000675839.1, ENST00000528931.5, ENST00000646065.1	intron	3.23785e-62	2.77867	0.084	0.013	4.46801e-57	UP_aPT	NP	UP_aPT	0.489725231153855	3.83328240996557e-64	NO_DE	NO_DE	NO_DE	TRUE	FALSE	FALSE	TRUE	FALSE	none	2053	111389	194246	0.956442	32.4343	3.31384e-54	9.7818e-52	0.937193	26.5981	1.27858e-46	1.88884e-45	0.354522	0.00029582	0.000631814	78.7383
	PARVA	HNF1A	chr11-12182510-12182938	PT.ATACpeak.83170	MICAL2	MICAL2	intron		ENST00000532179.5, ENST00000683283.1, ENST00000256194.8, ENST00000531732.5, ENST00000527546.5, ENST00000524685.5, ENST00000525119.5, ENST00000533389.1, ENST00000675839.1, ENST00000528931.5, ENST00000646065.1	intron	3.23785e-62	2.77867	0.084	0.013	4.46801e-57	UP_aPT	NP	UP_aPT	0.489725231153855	3.83328240996557e-64	UP_PT	-0.42307758559238	3.39672522794794e-45	TRUE	FALSE	FALSE	TRUE	FALSE	none	2053	111389	194246	0.956442	32.4343	3.31384e-54	9.7818e-52	-0.438909	-4.83564	4.92589e-06	6.60361e-06	0.466794	9.80922e-07	2.8601e-06	25.5839
	PARVA	HOXA2	chr11-12182510-12182938	PT.ATACpeak.83170	MICAL2	MICAL2	intron		ENST00000532179.5, ENST00000683283.1, ENST00000256194.8, ENST00000531732.5, ENST00000527546.5, ENST00000524685.5, ENST00000525119.5, ENST00000533389.1, ENST00000675839.1, ENST00000528931.5, ENST00000646065.1	intron	3.23785e-62	2.77867	0.084	0.013	4.46801e-57	UP_aPT	NP	UP_aPT	0.489725231153855	3.83328240996557e-64	NO_DE	NO_DE	NO_DE	TRUE	FALSE	FALSE	TRUE	FALSE	none	2053	111389	194246	0.956442	32.4343	3.31384e-54	9.7818e-52	0.51314	5.91844	4.79133e-08	7.00528e-08	0.368054	0.000164951	0.00037384	99.6013
	PARVA	FOXP2	chr11-12182510-12182938	PT.ATACpeak.83170	MICAL2	MICAL2	intron		ENST00000532179.5, ENST00000683283.1, ENST00000256194.8, ENST00000531732.5, ENST00000527546.5, ENST00000524685.5, ENST00000525119.5, ENST00000533389.1, ENST00000675839.1, ENST00000528931.5, ENST00000646065.1	intron	3.23785e-62	2.77867	0.084	0.013	4.46801e-57	UP_aPT	NP	UP_aPT	0.489725231153855	3.83328240996557e-64	UP_aPT	0.952988141482173	2.20461082538357e-105	TRUE	FALSE	FALSE	TRUE	FALSE	none	2053	111389	194246	0.956442	32.4343	3.31384e-54	9.7818e-52	0.680393	9.19092	6.90082e-15	1.35978e-14	0.747755	3.97119e-19	2.7852e-18	49.5034
	PARVA	HES7	chr11-12182510-12182938	PT.ATACpeak.83170	MICAL2	MICAL2	intron		ENST00000532179.5, ENST00000683283.1, ENST00000256194.8, ENST00000531732.5, ENST00000527546.5, ENST00000524685.5, ENST00000525119.5, ENST00000533389.1, ENST00000675839.1, ENST00000528931.5, ENST00000646065.1	intron	3.23785e-62	2.77867	0.084	0.013	4.46801e-57	UP_aPT	NP	UP_aPT	0.489725231153855	3.83328240996557e-64	NO_DE	NO_DE	NO_DE	TRUE	FALSE	FALSE	TRUE	FALSE	none	2053	111389	194246	0.956442	32.4343	3.31384e-54	9.7818e-52	0.66146	8.73105	6.82645e-14	1.28675e-13	0.455153	1.95767e-06	5.49206e-06	57.6094
	PARVA	IRF1	chr11-12182510-12182938	PT.ATACpeak.83170	MICAL2	MICAL2	intron		ENST00000532179.5, ENST00000683283.1, ENST00000256194.8, ENST00000531732.5, ENST00000527546.5, ENST00000524685.5, ENST00000525119.5, ENST00000533389.1, ENST00000675839.1, ENST00000528931.5, ENST00000646065.1	intron	3.23785e-62	2.77867	0.084	0.013	4.46801e-57	UP_aPT	NP	UP_aPT	0.489725231153855	3.83328240996557e-64	NO_DE	NO_DE	NO_DE	TRUE	FALSE	FALSE	TRUE	FALSE	none	2053	111389	194246	0.956442	32.4343	3.31384e-54	9.7818e-52	0.917902	22.8997	4.00361e-41	3.82512e-40	0.841229	6.40551e-28	7.91538e-27	46.9785
	PARVA	SP4	chr11-12182510-12182938	PT.ATACpeak.83170	MICAL2	MICAL2	intron		ENST00000532179.5, ENST00000683283.1, ENST00000256194.8, ENST00000531732.5, ENST00000527546.5, ENST00000524685.5, ENST00000525119.5, ENST00000533389.1, ENST00000675839.1, ENST00000528931.5, ENST00000646065.1	intron	3.23785e-62	2.77867	0.084	0.013	4.46801e-57	UP_aPT	NP	UP_aPT	0.489725231153855	3.83328240996557e-64	UP_aPT	0.0667161741088149	0.0230845276471545	TRUE	FALSE	FALSE	TRUE	FALSE	none	2053	111389	194246	0.956442	32.4343	3.31384e-54	9.7818e-52	0.918016	22.9178	3.74969e-41	3.58922e-40	0.758046	6.78783e-20	4.96181e-19	77.9409
	PARVA	ELF4	chr11-12182510-12182938	PT.ATACpeak.83170	MICAL2	MICAL2	intron		ENST00000532179.5, ENST00000683283.1, ENST00000256194.8, ENST00000531732.5, ENST00000527546.5, ENST00000524685.5, ENST00000525119.5, ENST00000533389.1, ENST00000675839.1, ENST00000528931.5, ENST00000646065.1	intron	3.23785e-62	2.77867	0.084	0.013	4.46801e-57	UP_aPT	NP	UP_aPT	0.489725231153855	3.83328240996557e-64	NO_DE	NO_DE	NO_DE	TRUE	FALSE	FALSE	TRUE	FALSE	none	2053	111389	194246	0.956442	32.4343	3.31384e-54	9.7818e-52	0.921397	23.471	5.17395e-42	5.28636e-41	0.922614	2.48128e-42	7.5752e-41	75.6819
	PARVA	SOX10	chr11-12182510-12182938	PT.ATACpeak.83170	MICAL2	MICAL2	intron		ENST00000532179.5, ENST00000683283.1, ENST00000256194.8, ENST00000531732.5, ENST00000527546.5, ENST00000524685.5, ENST00000525119.5, ENST00000533389.1, ENST00000675839.1, ENST00000528931.5, ENST00000646065.1	intron	3.23785e-62	2.77867	0.084	0.013	4.46801e-57	UP_aPT	NP	UP_aPT	0.489725231153855	3.83328240996557e-64	NO_DE	NO_DE	NO_DE	TRUE	FALSE	FALSE	TRUE	FALSE	none	2053	111389	194246	0.956442	32.4343	3.31384e-54	9.7818e-52	0.770071	11.9495	7.68063e-21	2.01947e-20	0.549556	3.19334e-09	1.15898e-08	50.9651
	PARVA	JUNB	chr11-12182510-12182938	PT.ATACpeak.83170	MICAL2	MICAL2	intron		ENST00000532179.5, ENST00000683283.1, ENST00000256194.8, ENST00000531732.5, ENST00000527546.5, ENST00000524685.5, ENST00000525119.5, ENST00000533389.1, ENST00000675839.1, ENST00000528931.5, ENST00000646065.1	intron	3.23785e-62	2.77867	0.084	0.013	4.46801e-57	UP_aPT	NP	UP_aPT	0.489725231153855	3.83328240996557e-64	NO_DE	NO_DE	NO_DE	TRUE	FALSE	FALSE	TRUE	FALSE	none	2053	111389	194246	0.956442	32.4343	3.31384e-54	9.7818e-52	0.952349	30.9095	2.44929e-52	6.00443e-51	0.754542	1.25081e-19	8.89276e-19	45.5168
	PARVA	SOX4	chr11-12182510-12182938	PT.ATACpeak.83170	MICAL2	MICAL2	intron		ENST00000532179.5, ENST00000683283.1, ENST00000256194.8, ENST00000531732.5, ENST00000527546.5, ENST00000524685.5, ENST00000525119.5, ENST00000533389.1, ENST00000675839.1, ENST00000528931.5, ENST00000646065.1	intron	3.23785e-62	2.77867	0.084	0.013	4.46801e-57	UP_aPT	NP	UP_aPT	0.489725231153855	3.83328240996557e-64	UP_aPT	0.978974120585437	3.68894690548909e-186	TRUE	FALSE	FALSE	TRUE	FALSE	none	2053	111389	194246	0.956442	32.4343	3.31384e-54	9.7818e-52	0.871806	17.6185	3.88843e-32	1.96549e-31	0.872365	3.18275e-32	4.85838e-31	35.949
	PARVA	ESRRB	chr11-12182510-12182938	PT.ATACpeak.83170	MICAL2	MICAL2	intron		ENST00000532179.5, ENST00000683283.1, ENST00000256194.8, ENST00000531732.5, ENST00000527546.5, ENST00000524685.5, ENST00000525119.5, ENST00000533389.1, ENST00000675839.1, ENST00000528931.5, ENST00000646065.1	intron	3.23785e-62	2.77867	0.084	0.013	4.46801e-57	UP_aPT	NP	UP_aPT	0.489725231153855	3.83328240996557e-64	NO_DE	NO_DE	NO_DE	TRUE	FALSE	FALSE	TRUE	FALSE	none	2053	111389	194246	0.956442	32.4343	3.31384e-54	9.7818e-52	-0.829758	-14.7175	1.45845e-26	5.24784e-26	0.722925	2.02574e-17	1.3142e-16	23.1919
	PARVA	POU2F3	chr11-12182510-12182938	PT.ATACpeak.83170	MICAL2	MICAL2	intron		ENST00000532179.5, ENST00000683283.1, ENST00000256194.8, ENST00000531732.5, ENST00000527546.5, ENST00000524685.5, ENST00000525119.5, ENST00000533389.1, ENST00000675839.1, ENST00000528931.5, ENST00000646065.1	intron	3.23785e-62	2.77867	0.084	0.013	4.46801e-57	UP_aPT	NP	UP_aPT	0.489725231153855	3.83328240996557e-64	NO_DE	NO_DE	NO_DE	TRUE	FALSE	FALSE	TRUE	FALSE	none	2053	111389	194246	0.956442	32.4343	3.31384e-54	9.7818e-52	0.70454	9.82803	2.85871e-16	6.00488e-16	0.351599	0.000334475	0.000699971	91.894
	PARVA	FOXC1	chr11-12182510-12182938	PT.ATACpeak.83170	MICAL2	MICAL2	intron		ENST00000532179.5, ENST00000683283.1, ENST00000256194.8, ENST00000531732.5, ENST00000527546.5, ENST00000524685.5, ENST00000525119.5, ENST00000533389.1, ENST00000675839.1, ENST00000528931.5, ENST00000646065.1	intron	3.23785e-62	2.77867	0.084	0.013	4.46801e-57	UP_aPT	NP	UP_aPT	0.489725231153855	3.83328240996557e-64	NO_DE	NO_DE	NO_DE	TRUE	FALSE	FALSE	TRUE	FALSE	none	2053	111389	194246	0.956442	32.4343	3.31384e-54	9.7818e-52	0.867807	17.2888	1.58442e-31	7.70088e-31	0.355115	0.0002885	0.000618725	40.2013
	PARVA	MNT	chr11-12182510-12182938	PT.ATACpeak.83170	MICAL2	MICAL2	intron		ENST00000532179.5, ENST00000683283.1, ENST00000256194.8, ENST00000531732.5, ENST00000527546.5, ENST00000524685.5, ENST00000525119.5, ENST00000533389.1, ENST00000675839.1, ENST00000528931.5, ENST00000646065.1	intron	3.23785e-62	2.77867	0.084	0.013	4.46801e-57	UP_aPT	NP	UP_aPT	0.489725231153855	3.83328240996557e-64	NO_DE	NO_DE	NO_DE	TRUE	FALSE	FALSE	TRUE	FALSE	none	2053	111389	194246	0.956442	32.4343	3.31384e-54	9.7818e-52	0.684589	9.29731	4.05679e-15	8.0807e-15	0.441215	4.33346e-06	1.15931e-05	92.6913
	PARVA	RUNX1	chr11-12182510-12182938	PT.ATACpeak.83170	MICAL2	MICAL2	intron		ENST00000532179.5, ENST00000683283.1, ENST00000256194.8, ENST00000531732.5, ENST00000527546.5, ENST00000524685.5, ENST00000525119.5, ENST00000533389.1, ENST00000675839.1, ENST00000528931.5, ENST00000646065.1	intron	3.23785e-62	2.77867	0.084	0.013	4.46801e-57	UP_aPT	NP	UP_aPT	0.489725231153855	3.83328240996557e-64	UP_PT	-0.332301737652797	0.0141579267206875	TRUE	FALSE	FALSE	TRUE	FALSE	none	2053	111389	194246	0.956442	32.4343	3.31384e-54	9.7818e-52	-0.608963	-7.60014	1.79058e-11	3.03239e-11	0.675385	1.28618e-14	6.81149e-14	16.5477
	PARVA	TFAP2E	chr11-12182510-12182938	PT.ATACpeak.83170	MICAL2	MICAL2	intron		ENST00000532179.5, ENST00000683283.1, ENST00000256194.8, ENST00000531732.5, ENST00000527546.5, ENST00000524685.5, ENST00000525119.5, ENST00000533389.1, ENST00000675839.1, ENST00000528931.5, ENST00000646065.1	intron	3.23785e-62	2.77867	0.084	0.013	4.46801e-57	UP_aPT	NP	UP_aPT	0.489725231153855	3.83328240996557e-64	NO_DE	NO_DE	NO_DE	TRUE	FALSE	FALSE	TRUE	FALSE	none	2053	111389	194246	0.956442	32.4343	3.31384e-54	9.7818e-52	0.91252	22.085	7.87805e-40	6.82651e-39	0.711951	1.00831e-16	6.30495e-16	41.3973
	PARVA	HOXD9	chr11-12182510-12182938	PT.ATACpeak.83170	MICAL2	MICAL2	intron		ENST00000532179.5, ENST00000683283.1, ENST00000256194.8, ENST00000531732.5, ENST00000527546.5, ENST00000524685.5, ENST00000525119.5, ENST00000533389.1, ENST00000675839.1, ENST00000528931.5, ENST00000646065.1	intron	3.23785e-62	2.77867	0.084	0.013	4.46801e-57	UP_aPT	NP	UP_aPT	0.489725231153855	3.83328240996557e-64	NO_DE	NO_DE	NO_DE	TRUE	FALSE	FALSE	TRUE	FALSE	none	2053	111389	194246	0.956442	32.4343	3.31384e-54	9.7818e-52	0.538287	6.32299	7.64184e-09	1.15562e-08	0.314401	0.0014442	0.0027864	95.8805
	PARVA	RFX2	chr11-12182510-12182938	PT.ATACpeak.83170	MICAL2	MICAL2	intron		ENST00000532179.5, ENST00000683283.1, ENST00000256194.8, ENST00000531732.5, ENST00000527546.5, ENST00000524685.5, ENST00000525119.5, ENST00000533389.1, ENST00000675839.1, ENST00000528931.5, ENST00000646065.1	intron	3.23785e-62	2.77867	0.084	0.013	4.46801e-57	UP_aPT	NP	UP_aPT	0.489725231153855	3.83328240996557e-64	UP_aPT	0.284196615058805	2.30353439840989e-18	TRUE	FALSE	FALSE	TRUE	FALSE	none	2053	111389	194246	0.956442	32.4343	3.31384e-54	9.7818e-52	0.879114	18.2597	2.63078e-33	1.43858e-32	0.923879	1.14121e-42	3.7018e-41	78.8711
	PARVA	STAT1	chr11-12182510-12182938	PT.ATACpeak.83170	MICAL2	MICAL2	intron		ENST00000532179.5, ENST00000683283.1, ENST00000256194.8, ENST00000531732.5, ENST00000527546.5, ENST00000524685.5, ENST00000525119.5, ENST00000533389.1, ENST00000675839.1, ENST00000528931.5, ENST00000646065.1	intron	3.23785e-62	2.77867	0.084	0.013	4.46801e-57	UP_aPT	NP	UP_aPT	0.489725231153855	3.83328240996557e-64	UP_aPT	0.363550540147471	3.21803760380539e-18	TRUE	FALSE	FALSE	TRUE	FALSE	none	2053	111389	194246	0.956442	32.4343	3.31384e-54	9.7818e-52	0.925783	24.2419	3.45514e-43	3.86207e-42	0.880348	1.64059e-33	2.93609e-32	49.1047
	PARVA	GLIS3	chr11-12182510-12182938	PT.ATACpeak.83170	MICAL2	MICAL2	intron		ENST00000532179.5, ENST00000683283.1, ENST00000256194.8, ENST00000531732.5, ENST00000527546.5, ENST00000524685.5, ENST00000525119.5, ENST00000533389.1, ENST00000675839.1, ENST00000528931.5, ENST00000646065.1	intron	3.23785e-62	2.77867	0.084	0.013	4.46801e-57	UP_aPT	NP	UP_aPT	0.489725231153855	3.83328240996557e-64	UP_aPT	0.899964322730154	5.00346380372188e-142	TRUE	FALSE	FALSE	TRUE	FALSE	none	2053	111389	194246	0.956442	32.4343	3.31384e-54	9.7818e-52	0.680991	9.20599	6.4007e-15	1.26314e-14	0.482439	3.71925e-07	1.12882e-06	38.3409
	PARVA	NR1I2	chr11-12182510-12182938	PT.ATACpeak.83170	MICAL2	MICAL2	intron		ENST00000532179.5, ENST00000683283.1, ENST00000256194.8, ENST00000531732.5, ENST00000527546.5, ENST00000524685.5, ENST00000525119.5, ENST00000533389.1, ENST00000675839.1, ENST00000528931.5, ENST00000646065.1	intron	3.23785e-62	2.77867	0.084	0.013	4.46801e-57	UP_aPT	NP	UP_aPT	0.489725231153855	3.83328240996557e-64	NO_DE	NO_DE	NO_DE	TRUE	FALSE	FALSE	TRUE	FALSE	none	2053	111389	194246	0.956442	32.4343	3.31384e-54	9.7818e-52	-0.763388	-11.6995	2.61996e-20	6.70326e-20	0.388695	6.4309e-05	0.00015452	19.2054
	PARVA	HOXA4	chr11-12182510-12182938	PT.ATACpeak.83170	MICAL2	MICAL2	intron		ENST00000532179.5, ENST00000683283.1, ENST00000256194.8, ENST00000531732.5, ENST00000527546.5, ENST00000524685.5, ENST00000525119.5, ENST00000533389.1, ENST00000675839.1, ENST00000528931.5, ENST00000646065.1	intron	3.23785e-62	2.77867	0.084	0.013	4.46801e-57	UP_aPT	NP	UP_aPT	0.489725231153855	3.83328240996557e-64	NO_DE	NO_DE	NO_DE	TRUE	FALSE	FALSE	TRUE	FALSE	none	2053	111389	194246	0.956442	32.4343	3.31384e-54	9.7818e-52	0.858982	16.6082	3.01029e-30	1.34903e-29	0.773337	4.15309e-21	3.26584e-20	80.9973
	PARVA	TEAD3	chr11-12182510-12182938	PT.ATACpeak.83170	MICAL2	MICAL2	intron		ENST00000532179.5, ENST00000683283.1, ENST00000256194.8, ENST00000531732.5, ENST00000527546.5, ENST00000524685.5, ENST00000525119.5, ENST00000533389.1, ENST00000675839.1, ENST00000528931.5, ENST00000646065.1	intron	3.23785e-62	2.77867	0.084	0.013	4.46801e-57	UP_aPT	NP	UP_aPT	0.489725231153855	3.83328240996557e-64	NO_DE	NO_DE	NO_DE	TRUE	FALSE	FALSE	TRUE	FALSE	none	2053	111389	194246	0.956442	32.4343	3.31384e-54	9.7818e-52	0.938984	27.0247	3.23568e-47	5.01889e-46	0.369081	0.000157628	0.00035881	38.6067
	PARVA	FLI1	chr11-12182510-12182938	PT.ATACpeak.83170	MICAL2	MICAL2	intron		ENST00000532179.5, ENST00000683283.1, ENST00000256194.8, ENST00000531732.5, ENST00000527546.5, ENST00000524685.5, ENST00000525119.5, ENST00000533389.1, ENST00000675839.1, ENST00000528931.5, ENST00000646065.1	intron	3.23785e-62	2.77867	0.084	0.013	4.46801e-57	UP_aPT	NP	UP_aPT	0.489725231153855	3.83328240996557e-64	NO_DE	NO_DE	NO_DE	TRUE	FALSE	FALSE	TRUE	FALSE	none	2053	111389	194246	0.956442	32.4343	3.31384e-54	9.7818e-52	0.904955	21.0539	3.80667e-38	2.91197e-37	0.30978	0.00171047	0.00326374	76.745
	PARVA	SOX9	chr11-12182510-12182938	PT.ATACpeak.83170	MICAL2	MICAL2	intron		ENST00000532179.5, ENST00000683283.1, ENST00000256194.8, ENST00000531732.5, ENST00000527546.5, ENST00000524685.5, ENST00000525119.5, ENST00000533389.1, ENST00000675839.1, ENST00000528931.5, ENST00000646065.1	intron	3.23785e-62	2.77867	0.084	0.013	4.46801e-57	UP_aPT	NP	UP_aPT	0.489725231153855	3.83328240996557e-64	UP_aPT	0.623210035013561	1.91851066693432e-194	TRUE	FALSE	FALSE	TRUE	FALSE	none	2053	111389	194246	0.956442	32.4343	3.31384e-54	9.7818e-52	0.735173	10.7362	3.07697e-18	7.10076e-18	0.70583	2.38999e-16	1.4593e-15	36.6134
	PARVA	KLF10	chr11-12182510-12182938	PT.ATACpeak.83170	MICAL2	MICAL2	intron		ENST00000532179.5, ENST00000683283.1, ENST00000256194.8, ENST00000531732.5, ENST00000527546.5, ENST00000524685.5, ENST00000525119.5, ENST00000533389.1, ENST00000675839.1, ENST00000528931.5, ENST00000646065.1	intron	3.23785e-62	2.77867	0.084	0.013	4.46801e-57	UP_aPT	NP	UP_aPT	0.489725231153855	3.83328240996557e-64	UP_aPT	0.472135142261335	7.78407598863321e-76	TRUE	FALSE	FALSE	TRUE	FALSE	none	2053	111389	194246	0.956442	32.4343	3.31384e-54	9.7818e-52	0.927871	24.6325	8.9774e-44	1.05093e-42	0.94686	4.48226e-50	1.93858e-48	67.1772
	PARVA	ETS2	chr11-12182510-12182938	PT.ATACpeak.83170	MICAL2	MICAL2	intron		ENST00000532179.5, ENST00000683283.1, ENST00000256194.8, ENST00000531732.5, ENST00000527546.5, ENST00000524685.5, ENST00000525119.5, ENST00000533389.1, ENST00000675839.1, ENST00000528931.5, ENST00000646065.1	intron	3.23785e-62	2.77867	0.084	0.013	4.46801e-57	UP_aPT	NP	UP_aPT	0.489725231153855	3.83328240996557e-64	UP_aPT	0.325667627452835	4.34062820795977e-27	TRUE	FALSE	FALSE	TRUE	FALSE	none	2053	111389	194246	0.956442	32.4343	3.31384e-54	9.7818e-52	0.905828	21.1669	2.47443e-38	1.91969e-37	0.6923	1.49268e-15	8.51317e-15	77.5423
	PARVA	NR3C2	chr11-12182510-12182938	PT.ATACpeak.83170	MICAL2	MICAL2	intron		ENST00000532179.5, ENST00000683283.1, ENST00000256194.8, ENST00000531732.5, ENST00000527546.5, ENST00000524685.5, ENST00000525119.5, ENST00000533389.1, ENST00000675839.1, ENST00000528931.5, ENST00000646065.1	intron	3.23785e-62	2.77867	0.084	0.013	4.46801e-57	UP_aPT	NP	UP_aPT	0.489725231153855	3.83328240996557e-64	UP_PT	-0.217308884075442	6.30204514733415e-09	TRUE	FALSE	FALSE	TRUE	FALSE	none	2053	111389	194246	0.956442	32.4343	3.31384e-54	9.7818e-52	-0.36562	-3.88869	0.000183576	0.000229749	0.400992	3.55886e-05	8.67158e-05	1.9302
	PARVA	ZBTB7A	chr11-12182510-12182938	PT.ATACpeak.83170	MICAL2	MICAL2	intron		ENST00000532179.5, ENST00000683283.1, ENST00000256194.8, ENST00000531732.5, ENST00000527546.5, ENST00000524685.5, ENST00000525119.5, ENST00000533389.1, ENST00000675839.1, ENST00000528931.5, ENST00000646065.1	intron	3.23785e-62	2.77867	0.084	0.013	4.46801e-57	UP_aPT	NP	UP_aPT	0.489725231153855	3.83328240996557e-64	UP_aPT	0.153424626626463	2.74091062110693e-06	TRUE	FALSE	FALSE	TRUE	FALSE	none	2053	111389	194246	0.956442	32.4343	3.31384e-54	9.7818e-52	0.925031	24.1051	5.55903e-43	6.11913e-42	0.518678	3.23893e-08	1.09156e-07	75.2832
	PARVA	IRF7	chr11-12182510-12182938	PT.ATACpeak.83170	MICAL2	MICAL2	intron		ENST00000532179.5, ENST00000683283.1, ENST00000256194.8, ENST00000531732.5, ENST00000527546.5, ENST00000524685.5, ENST00000525119.5, ENST00000533389.1, ENST00000675839.1, ENST00000528931.5, ENST00000646065.1	intron	3.23785e-62	2.77867	0.084	0.013	4.46801e-57	UP_aPT	NP	UP_aPT	0.489725231153855	3.83328240996557e-64	NO_DE	NO_DE	NO_DE	TRUE	FALSE	FALSE	TRUE	FALSE	none	2053	111389	194246	0.956442	32.4343	3.31384e-54	9.7818e-52	0.910486	21.7956	2.31077e-39	1.93484e-38	0.442525	4.0277e-06	1.0831e-05	62.1275
	PARVA	RELB	chr11-12182510-12182938	PT.ATACpeak.83170	MICAL2	MICAL2	intron		ENST00000532179.5, ENST00000683283.1, ENST00000256194.8, ENST00000531732.5, ENST00000527546.5, ENST00000524685.5, ENST00000525119.5, ENST00000533389.1, ENST00000675839.1, ENST00000528931.5, ENST00000646065.1	intron	3.23785e-62	2.77867	0.084	0.013	4.46801e-57	UP_aPT	NP	UP_aPT	0.489725231153855	3.83328240996557e-64	UP_aPT	0.44024896077846	7.90361127113317e-126	TRUE	FALSE	FALSE	TRUE	FALSE	none	2053	111389	194246	0.956442	32.4343	3.31384e-54	9.7818e-52	0.926501	24.3744	2.18312e-43	2.47976e-42	0.933185	2.4028e-45	8.90751e-44	78.6054
	PARVA	GMEB2	chr11-12182510-12182938	PT.ATACpeak.83170	MICAL2	MICAL2	intron		ENST00000532179.5, ENST00000683283.1, ENST00000256194.8, ENST00000531732.5, ENST00000527546.5, ENST00000524685.5, ENST00000525119.5, ENST00000533389.1, ENST00000675839.1, ENST00000528931.5, ENST00000646065.1	intron	3.23785e-62	2.77867	0.084	0.013	4.46801e-57	UP_aPT	NP	UP_aPT	0.489725231153855	3.83328240996557e-64	NO_DE	NO_DE	NO_DE	TRUE	FALSE	FALSE	TRUE	FALSE	none	2053	111389	194246	0.956442	32.4343	3.31384e-54	9.7818e-52	0.926447	24.3643	2.26053e-43	2.56538e-42	0.645399	4.2079e-13	2.00358e-12	65.7154
	PARVA	PBX3	chr11-12182510-12182938	PT.ATACpeak.83170	MICAL2	MICAL2	intron		ENST00000532179.5, ENST00000683283.1, ENST00000256194.8, ENST00000531732.5, ENST00000527546.5, ENST00000524685.5, ENST00000525119.5, ENST00000533389.1, ENST00000675839.1, ENST00000528931.5, ENST00000646065.1	intron	3.23785e-62	2.77867	0.084	0.013	4.46801e-57	UP_aPT	NP	UP_aPT	0.489725231153855	3.83328240996557e-64	NO_DE	NO_DE	NO_DE	TRUE	FALSE	FALSE	TRUE	FALSE	none	2053	111389	194246	0.956442	32.4343	3.31384e-54	9.7818e-52	0.906811	21.2958	1.51588e-38	1.19533e-37	0.323406	0.0010305	0.00202587	41.6631
	PARVA	RORB	chr11-12182510-12182938	PT.ATACpeak.83170	MICAL2	MICAL2	intron		ENST00000532179.5, ENST00000683283.1, ENST00000256194.8, ENST00000531732.5, ENST00000527546.5, ENST00000524685.5, ENST00000525119.5, ENST00000533389.1, ENST00000675839.1, ENST00000528931.5, ENST00000646065.1	intron	3.23785e-62	2.77867	0.084	0.013	4.46801e-57	UP_aPT	NP	UP_aPT	0.489725231153855	3.83328240996557e-64	NO_DE	NO_DE	NO_DE	TRUE	FALSE	FALSE	TRUE	FALSE	none	2053	111389	194246	0.956442	32.4343	3.31384e-54	9.7818e-52	0.563918	6.75987	1.00104e-09	1.57098e-09	0.449674	2.68672e-06	7.41708e-06	34.3544
	PARVA	ZIC4	chr11-12182510-12182938	PT.ATACpeak.83170	MICAL2	MICAL2	intron		ENST00000532179.5, ENST00000683283.1, ENST00000256194.8, ENST00000531732.5, ENST00000527546.5, ENST00000524685.5, ENST00000525119.5, ENST00000533389.1, ENST00000675839.1, ENST00000528931.5, ENST00000646065.1	intron	3.23785e-62	2.77867	0.084	0.013	4.46801e-57	UP_aPT	NP	UP_aPT	0.489725231153855	3.83328240996557e-64	NO_DE	NO_DE	NO_DE	TRUE	FALSE	FALSE	TRUE	FALSE	none	2053	111389	194246	0.956442	32.4343	3.31384e-54	9.7818e-52	0.823917	14.3925	6.55675e-26	2.27384e-25	0.570912	5.5756e-10	2.11222e-09	35.2846
	PARVA	ZNF684	chr11-12182510-12182938	PT.ATACpeak.83170	MICAL2	MICAL2	intron		ENST00000532179.5, ENST00000683283.1, ENST00000256194.8, ENST00000531732.5, ENST00000527546.5, ENST00000524685.5, ENST00000525119.5, ENST00000533389.1, ENST00000675839.1, ENST00000528931.5, ENST00000646065.1	intron	3.23785e-62	2.77867	0.084	0.013	4.46801e-57	UP_aPT	NP	UP_aPT	0.489725231153855	3.83328240996557e-64	UP_PT	-0.210665871389784	2.02793840345423e-17	TRUE	FALSE	FALSE	TRUE	FALSE	none	2053	111389	194246	0.956442	32.4343	3.31384e-54	9.7818e-52	-0.256355	-2.62552	0.0100388	0.0115604	0.41917	1.42065e-05	3.6143e-05	20.6671
	PARVA	THAP11	chr11-12182510-12182938	PT.ATACpeak.83170	MICAL2	MICAL2	intron		ENST00000532179.5, ENST00000683283.1, ENST00000256194.8, ENST00000531732.5, ENST00000527546.5, ENST00000524685.5, ENST00000525119.5, ENST00000533389.1, ENST00000675839.1, ENST00000528931.5, ENST00000646065.1	intron	3.23785e-62	2.77867	0.084	0.013	4.46801e-57	UP_aPT	NP	UP_aPT	0.489725231153855	3.83328240996557e-64	NO_DE	NO_DE	NO_DE	TRUE	FALSE	FALSE	TRUE	FALSE	none	2053	111389	194246	0.956442	32.4343	3.31384e-54	9.7818e-52	0.150602	1.50809	0.134749	0.145546	0.345106	0.000437516	0.000908283	10.302
	PARVA	REL	chr11-12182510-12182938	PT.ATACpeak.83170	MICAL2	MICAL2	intron		ENST00000532179.5, ENST00000683283.1, ENST00000256194.8, ENST00000531732.5, ENST00000527546.5, ENST00000524685.5, ENST00000525119.5, ENST00000533389.1, ENST00000675839.1, ENST00000528931.5, ENST00000646065.1	intron	3.23785e-62	2.77867	0.084	0.013	4.46801e-57	UP_aPT	NP	UP_aPT	0.489725231153855	3.83328240996557e-64	UP_aPT	0.222907817043191	2.61227731360457e-09	TRUE	FALSE	FALSE	TRUE	FALSE	none	2053	111389	194246	0.956442	32.4343	3.31384e-54	9.7818e-52	0.943697	28.2399	7.06084e-49	1.26206e-47	0.907631	1.0031e-38	2.47909e-37	60.1342
	PARVA	EOMES	chr11-12182510-12182938	PT.ATACpeak.83170	MICAL2	MICAL2	intron		ENST00000532179.5, ENST00000683283.1, ENST00000256194.8, ENST00000531732.5, ENST00000527546.5, ENST00000524685.5, ENST00000525119.5, ENST00000533389.1, ENST00000675839.1, ENST00000528931.5, ENST00000646065.1	intron	3.23785e-62	2.77867	0.084	0.013	4.46801e-57	UP_aPT	NP	UP_aPT	0.489725231153855	3.83328240996557e-64	NO_DE	NO_DE	NO_DE	TRUE	FALSE	FALSE	TRUE	FALSE	none	2053	111389	194246	0.956442	32.4343	3.31384e-54	9.7818e-52	0.750272	11.2343	2.59881e-19	6.3229e-19	0.459116	1.5517e-06	4.40073e-06	55.6161
	PARVA	ZNF140	chr11-12182510-12182938	PT.ATACpeak.83170	MICAL2	MICAL2	intron		ENST00000532179.5, ENST00000683283.1, ENST00000256194.8, ENST00000531732.5, ENST00000527546.5, ENST00000524685.5, ENST00000525119.5, ENST00000533389.1, ENST00000675839.1, ENST00000528931.5, ENST00000646065.1	intron	3.23785e-62	2.77867	0.084	0.013	4.46801e-57	UP_aPT	NP	UP_aPT	0.489725231153855	3.83328240996557e-64	NO_DE	none	none	TRUE	FALSE	FALSE	TRUE	FALSE	none	2053	111389	194246	0.956442	32.4343	3.31384e-54	9.7818e-52	0.0960881	0.955645	0.341603	0.358366	0.41687	1.60042e-05	4.03212e-05	22.1289
	PARVA	GABPA	chr11-12182510-12182938	PT.ATACpeak.83170	MICAL2	MICAL2	intron		ENST00000532179.5, ENST00000683283.1, ENST00000256194.8, ENST00000531732.5, ENST00000527546.5, ENST00000524685.5, ENST00000525119.5, ENST00000533389.1, ENST00000675839.1, ENST00000528931.5, ENST00000646065.1	intron	3.23785e-62	2.77867	0.084	0.013	4.46801e-57	UP_aPT	NP	UP_aPT	0.489725231153855	3.83328240996557e-64	NO_DE	none	none	TRUE	FALSE	FALSE	TRUE	FALSE	none	2053	111389	194246	0.956442	32.4343	3.31384e-54	9.7818e-52	0.932311	25.5197	4.44887e-45	5.78391e-44	0.669618	2.5956e-14	1.3207e-13	75.549
	PARVA	PBX2	chr11-12182510-12182938	PT.ATACpeak.83170	MICAL2	MICAL2	intron		ENST00000532179.5, ENST00000683283.1, ENST00000256194.8, ENST00000531732.5, ENST00000527546.5, ENST00000524685.5, ENST00000525119.5, ENST00000533389.1, ENST00000675839.1, ENST00000528931.5, ENST00000646065.1	intron	3.23785e-62	2.77867	0.084	0.013	4.46801e-57	UP_aPT	NP	UP_aPT	0.489725231153855	3.83328240996557e-64	NO_DE	NO_DE	NO_DE	TRUE	FALSE	FALSE	TRUE	FALSE	none	2053	111389	194246	0.956442	32.4343	3.31384e-54	9.7818e-52	0.311072	3.24022	0.00163182	0.00195472	0.413404	1.91204e-05	4.74807e-05	2.19597
	PARVA	HLTF	chr11-12182510-12182938	PT.ATACpeak.83170	MICAL2	MICAL2	intron		ENST00000532179.5, ENST00000683283.1, ENST00000256194.8, ENST00000531732.5, ENST00000527546.5, ENST00000524685.5, ENST00000525119.5, ENST00000533389.1, ENST00000675839.1, ENST00000528931.5, ENST00000646065.1	intron	3.23785e-62	2.77867	0.084	0.013	4.46801e-57	UP_aPT	NP	UP_aPT	0.489725231153855	3.83328240996557e-64	NO_DE	none	none	TRUE	FALSE	FALSE	TRUE	FALSE	none	2053	111389	194246	0.956442	32.4343	3.31384e-54	9.7818e-52	0.204831	2.07164	0.0409256	0.0456209	0.480411	4.22891e-07	1.27605e-06	16.0161
	PARVA	E2F2	chr11-12182510-12182938	PT.ATACpeak.83170	MICAL2	MICAL2	intron		ENST00000532179.5, ENST00000683283.1, ENST00000256194.8, ENST00000531732.5, ENST00000527546.5, ENST00000524685.5, ENST00000525119.5, ENST00000533389.1, ENST00000675839.1, ENST00000528931.5, ENST00000646065.1	intron	3.23785e-62	2.77867	0.084	0.013	4.46801e-57	UP_aPT	NP	UP_aPT	0.489725231153855	3.83328240996557e-64	NO_DE	NO_DE	NO_DE	TRUE	FALSE	FALSE	TRUE	FALSE	none	2053	111389	194246	0.956442	32.4343	3.31384e-54	9.7818e-52	0.856289	16.4121	7.10711e-30	3.11082e-29	0.64222	5.95467e-13	2.80952e-12	84.0537
	PARVA	KLF2	chr11-12182510-12182938	PT.ATACpeak.83170	MICAL2	MICAL2	intron		ENST00000532179.5, ENST00000683283.1, ENST00000256194.8, ENST00000531732.5, ENST00000527546.5, ENST00000524685.5, ENST00000525119.5, ENST00000533389.1, ENST00000675839.1, ENST00000528931.5, ENST00000646065.1	intron	3.23785e-62	2.77867	0.084	0.013	4.46801e-57	UP_aPT	NP	UP_aPT	0.489725231153855	3.83328240996557e-64	NO_DE	NO_DE	NO_DE	TRUE	FALSE	FALSE	TRUE	FALSE	none	2053	111389	194246	0.956442	32.4343	3.31384e-54	9.7818e-52	0.919662	23.1829	1.44558e-41	1.42721e-40	0.560528	1.32294e-09	4.90431e-09	66.9114
	PARVA	REST	chr11-12182510-12182938	PT.ATACpeak.83170	MICAL2	MICAL2	intron		ENST00000532179.5, ENST00000683283.1, ENST00000256194.8, ENST00000531732.5, ENST00000527546.5, ENST00000524685.5, ENST00000525119.5, ENST00000533389.1, ENST00000675839.1, ENST00000528931.5, ENST00000646065.1	intron	3.23785e-62	2.77867	0.084	0.013	4.46801e-57	UP_aPT	NP	UP_aPT	0.489725231153855	3.83328240996557e-64	NO_DE	none	none	TRUE	FALSE	FALSE	TRUE	FALSE	none	2053	111389	194246	0.956442	32.4343	3.31384e-54	9.7818e-52	-0.889157	-19.2355	4.8192e-35	2.95749e-34	0.589343	1.11479e-10	4.4851e-10	17.2121
	PARVA	BACH2	chr11-12182510-12182938	PT.ATACpeak.83170	MICAL2	MICAL2	intron		ENST00000532179.5, ENST00000683283.1, ENST00000256194.8, ENST00000531732.5, ENST00000527546.5, ENST00000524685.5, ENST00000525119.5, ENST00000533389.1, ENST00000675839.1, ENST00000528931.5, ENST00000646065.1	intron	3.23785e-62	2.77867	0.084	0.013	4.46801e-57	UP_aPT	NP	UP_aPT	0.489725231153855	3.83328240996557e-64	UP_aPT	1.10582559106483	1.07942859736504e-173	TRUE	FALSE	FALSE	TRUE	FALSE	none	2053	111389	194246	0.956442	32.4343	3.31384e-54	9.7818e-52	0.950811	30.3855	1.11851e-51	2.57449e-50	0.929515	3.0198e-44	1.04485e-42	46.5799
	PARVA	JUND	chr11-12182510-12182938	PT.ATACpeak.83170	MICAL2	MICAL2	intron		ENST00000532179.5, ENST00000683283.1, ENST00000256194.8, ENST00000531732.5, ENST00000527546.5, ENST00000524685.5, ENST00000525119.5, ENST00000533389.1, ENST00000675839.1, ENST00000528931.5, ENST00000646065.1	intron	3.23785e-62	2.77867	0.084	0.013	4.46801e-57	UP_aPT	NP	UP_aPT	0.489725231153855	3.83328240996557e-64	UP_aPT	0.242507557871621	6.46764778981992e-26	TRUE	FALSE	FALSE	TRUE	FALSE	none	2053	111389	194246	0.956442	32.4343	3.31384e-54	9.7818e-52	0.951067	30.4709	8.72036e-52	2.0293e-50	0.794734	5.65011e-23	5.23644e-22	45.3839
	PARVA	KLF6	chr11-12182510-12182938	PT.ATACpeak.83170	MICAL2	MICAL2	intron		ENST00000532179.5, ENST00000683283.1, ENST00000256194.8, ENST00000531732.5, ENST00000527546.5, ENST00000524685.5, ENST00000525119.5, ENST00000533389.1, ENST00000675839.1, ENST00000528931.5, ENST00000646065.1	intron	3.23785e-62	2.77867	0.084	0.013	4.46801e-57	UP_aPT	NP	UP_aPT	0.489725231153855	3.83328240996557e-64	UP_aPT	1.21984979240713	1.17843154264567e-265	TRUE	FALSE	FALSE	TRUE	FALSE	none	2053	111389	194246	0.956442	32.4343	3.31384e-54	9.7818e-52	0.912803	22.126	6.76817e-40	5.89463e-39	0.934193	1.1698e-45	4.67019e-44	79.6685
	PARVA	YY1	chr11-12182510-12182938	PT.ATACpeak.83170	MICAL2	MICAL2	intron		ENST00000532179.5, ENST00000683283.1, ENST00000256194.8, ENST00000531732.5, ENST00000527546.5, ENST00000524685.5, ENST00000525119.5, ENST00000533389.1, ENST00000675839.1, ENST00000528931.5, ENST00000646065.1	intron	3.23785e-62	2.77867	0.084	0.013	4.46801e-57	UP_aPT	NP	UP_aPT	0.489725231153855	3.83328240996557e-64	NO_DE	none	none	TRUE	FALSE	FALSE	TRUE	FALSE	none	2053	111389	194246	0.956442	32.4343	3.31384e-54	9.7818e-52	0.595318	7.33469	6.47109e-11	1.06976e-10	0.356131	0.000276342	0.00059759	94.153
	PARVA	JUN	chr11-12182510-12182938	PT.ATACpeak.83170	MICAL2	MICAL2	intron		ENST00000532179.5, ENST00000683283.1, ENST00000256194.8, ENST00000531732.5, ENST00000527546.5, ENST00000524685.5, ENST00000525119.5, ENST00000533389.1, ENST00000675839.1, ENST00000528931.5, ENST00000646065.1	intron	3.23785e-62	2.77867	0.084	0.013	4.46801e-57	UP_aPT	NP	UP_aPT	0.489725231153855	3.83328240996557e-64	UP_aPT	0.34259250462476	8.03142657188334e-60	TRUE	FALSE	FALSE	TRUE	FALSE	none	2053	111389	194246	0.956442	32.4343	3.31384e-54	9.7818e-52	0.942728	27.9784	1.5906e-48	2.75441e-47	0.816698	3.89996e-25	4.04816e-24	60.0013
	PARVA	SP3	chr11-12182510-12182938	PT.ATACpeak.83170	MICAL2	MICAL2	intron		ENST00000532179.5, ENST00000683283.1, ENST00000256194.8, ENST00000531732.5, ENST00000527546.5, ENST00000524685.5, ENST00000525119.5, ENST00000533389.1, ENST00000675839.1, ENST00000528931.5, ENST00000646065.1	intron	3.23785e-62	2.77867	0.084	0.013	4.46801e-57	UP_aPT	NP	UP_aPT	0.489725231153855	3.83328240996557e-64	UP_aPT	0.200310053172068	0.00799769620084935	TRUE	FALSE	FALSE	TRUE	FALSE	none	2053	111389	194246	0.956442	32.4343	3.31384e-54	9.7818e-52	0.928366	24.7274	6.48565e-44	7.67393e-43	0.69986	5.43137e-16	3.2401e-15	78.2067
	EPHA2	ATF2	chr1-16066788-16067580	PT.ATACpeak.1300	FAM131C	FAM131C	intron		ENST00000375662.5, ENST00000494078.1	intron	2.8308e-41	1.28189	0.163	0.072	3.9063e-36	UP_aPT	NO_NP	UP_aPT	0.484629258006204	4.96268774378952e-248	UP_aPT	0.32306201933772	2.80212414088117e-22	TRUE	FALSE	FALSE	TRUE	FALSE	none	26	114688	88506	0.956508	32.4606	3.08106e-54	9.1155e-52	0.98675	60.2057	3.22664e-79	2.34111e-76	0.730721	6.17688e-18	4.11e-17	59.4698
	EPHA2	MNT	chr1-16066788-16067580	PT.ATACpeak.1300	FAM131C	FAM131C	intron		ENST00000375662.5, ENST00000494078.1	intron	2.8308e-41	1.28189	0.163	0.072	3.9063e-36	UP_aPT	NO_NP	UP_aPT	0.484629258006204	4.96268774378952e-248	NO_DE	NO_DE	NO_DE	TRUE	FALSE	FALSE	TRUE	FALSE	none	26	114688	88506	0.956508	32.4606	3.08106e-54	9.1155e-52	0.760099	11.5797	4.72221e-20	1.19252e-19	0.441215	4.33346e-06	1.15931e-05	92.6913
	EPHA2	ZNF652	chr1-16066788-16067580	PT.ATACpeak.1300	FAM131C	FAM131C	intron		ENST00000375662.5, ENST00000494078.1	intron	2.8308e-41	1.28189	0.163	0.072	3.9063e-36	UP_aPT	NO_NP	UP_aPT	0.484629258006204	4.96268774378952e-248	NO_DE	none	none	TRUE	FALSE	FALSE	TRUE	FALSE	none	26	114688	88506	0.956508	32.4606	3.08106e-54	9.1155e-52	0.709331	9.96206	1.4629e-16	3.11517e-16	0.491552	2.06684e-07	6.50115e-07	100
	EPHA2	BHLHE41	chr1-16066788-16067580	PT.ATACpeak.1300	FAM131C	FAM131C	intron		ENST00000375662.5, ENST00000494078.1	intron	2.8308e-41	1.28189	0.163	0.072	3.9063e-36	UP_aPT	NO_NP	UP_aPT	0.484629258006204	4.96268774378952e-248	NO_DE	NO_DE	NO_DE	TRUE	FALSE	FALSE	TRUE	FALSE	none	26	114688	88506	0.956508	32.4606	3.08106e-54	9.1155e-52	0.96525	36.5651	6.37587e-59	3.05078e-57	0.888125	7.3959e-35	1.42166e-33	48.9718
	EPHA2	HOXA10	chr1-16066788-16067580	PT.ATACpeak.1300	FAM131C	FAM131C	intron		ENST00000375662.5, ENST00000494078.1	intron	2.8308e-41	1.28189	0.163	0.072	3.9063e-36	UP_aPT	NO_NP	UP_aPT	0.484629258006204	4.96268774378952e-248	NO_DE	NO_DE	NO_DE	TRUE	FALSE	FALSE	TRUE	FALSE	none	26	114688	88506	0.956508	32.4606	3.08106e-54	9.1155e-52	0.59159	7.26391	9.09714e-11	1.49444e-10	0.697184	7.79559e-16	4.59763e-15	95.7477
	EPHA2	HIF1A	chr1-16066788-16067580	PT.ATACpeak.1300	FAM131C	FAM131C	intron		ENST00000375662.5, ENST00000494078.1	intron	2.8308e-41	1.28189	0.163	0.072	3.9063e-36	UP_aPT	NO_NP	UP_aPT	0.484629258006204	4.96268774378952e-248	UP_aPT	1.13982061102046	5.84937576181473e-83	TRUE	FALSE	FALSE	TRUE	FALSE	none	26	114688	88506	0.956508	32.4606	3.08106e-54	9.1155e-52	0.769771	11.9381	8.12332e-21	2.13321e-20	0.535491	9.44257e-09	3.33381e-08	95.2161
	EPHA2	KLF6	chr1-16066788-16067580	PT.ATACpeak.1300	FAM131C	FAM131C	intron		ENST00000375662.5, ENST00000494078.1	intron	2.8308e-41	1.28189	0.163	0.072	3.9063e-36	UP_aPT	NO_NP	UP_aPT	0.484629258006204	4.96268774378952e-248	UP_aPT	1.21984979240713	1.17843154264567e-265	TRUE	FALSE	FALSE	TRUE	FALSE	none	26	114688	88506	0.956508	32.4606	3.08106e-54	9.1155e-52	0.969789	39.3547	7.46528e-62	4.93611e-60	0.934193	1.1698e-45	4.67019e-44	79.6685
	EPHA2	PKNOX1	chr1-16066788-16067580	PT.ATACpeak.1300	FAM131C	FAM131C	intron		ENST00000375662.5, ENST00000494078.1	intron	2.8308e-41	1.28189	0.163	0.072	3.9063e-36	UP_aPT	NO_NP	UP_aPT	0.484629258006204	4.96268774378952e-248	NO_DE	none	none	TRUE	FALSE	FALSE	TRUE	FALSE	none	26	114688	88506	0.956508	32.4606	3.08106e-54	9.1155e-52	0.936848	26.518	1.65805e-46	2.42509e-45	0.333602	0.000694375	0.00141326	42.0617
	EPHA2	RELB	chr1-16066788-16067580	PT.ATACpeak.1300	FAM131C	FAM131C	intron		ENST00000375662.5, ENST00000494078.1	intron	2.8308e-41	1.28189	0.163	0.072	3.9063e-36	UP_aPT	NO_NP	UP_aPT	0.484629258006204	4.96268774378952e-248	UP_aPT	0.44024896077846	7.90361127113317e-126	TRUE	FALSE	FALSE	TRUE	FALSE	none	26	114688	88506	0.956508	32.4606	3.08106e-54	9.1155e-52	0.961229	34.5081	1.23849e-56	4.62257e-55	0.933185	2.4028e-45	8.90751e-44	78.6054
	EPHA2	EGR3	chr1-16066788-16067580	PT.ATACpeak.1300	FAM131C	FAM131C	intron		ENST00000375662.5, ENST00000494078.1	intron	2.8308e-41	1.28189	0.163	0.072	3.9063e-36	UP_aPT	NO_NP	UP_aPT	0.484629258006204	4.96268774378952e-248	NO_DE	NO_DE	NO_DE	TRUE	FALSE	FALSE	TRUE	FALSE	none	26	114688	88506	0.956508	32.4606	3.08106e-54	9.1155e-52	0.954017	31.5071	4.44462e-53	1.16613e-51	0.678277	8.99115e-15	4.86084e-14	62.9248
	EPHA2	HOXB7	chr1-16066788-16067580	PT.ATACpeak.1300	FAM131C	FAM131C	intron		ENST00000375662.5, ENST00000494078.1	intron	2.8308e-41	1.28189	0.163	0.072	3.9063e-36	UP_aPT	NO_NP	UP_aPT	0.484629258006204	4.96268774378952e-248	NO_DE	NO_DE	NO_DE	TRUE	FALSE	FALSE	TRUE	FALSE	none	26	114688	88506	0.956508	32.4606	3.08106e-54	9.1155e-52	0.720448	10.284	2.92935e-17	6.4472e-17	0.412054	2.04814e-05	5.06183e-05	98.2725
	EPHA2	KLF5	chr1-16066788-16067580	PT.ATACpeak.1300	FAM131C	FAM131C	intron		ENST00000375662.5, ENST00000494078.1	intron	2.8308e-41	1.28189	0.163	0.072	3.9063e-36	UP_aPT	NO_NP	UP_aPT	0.484629258006204	4.96268774378952e-248	UP_aPT	0.281529972497685	2.63454613272542e-60	TRUE	FALSE	FALSE	TRUE	FALSE	none	26	114688	88506	0.956508	32.4606	3.08106e-54	9.1155e-52	0.929125	24.8749	3.91971e-44	4.71805e-43	0.912049	1.01308e-39	2.62893e-38	66.3799
	EPHA2	POU6F2	chr1-16066788-16067580	PT.ATACpeak.1300	FAM131C	FAM131C	intron		ENST00000375662.5, ENST00000494078.1	intron	2.8308e-41	1.28189	0.163	0.072	3.9063e-36	UP_aPT	NO_NP	UP_aPT	0.484629258006204	4.96268774378952e-248	NO_DE	NO_DE	NO_DE	TRUE	FALSE	FALSE	TRUE	FALSE	none	26	114688	88506	0.956508	32.4606	3.08106e-54	9.1155e-52	0.796807	13.0545	3.62688e-23	1.07817e-22	0.386793	7.03267e-05	0.000166665	86.1799
	EPHA2	NFYA	chr1-16066788-16067580	PT.ATACpeak.1300	FAM131C	FAM131C	intron		ENST00000375662.5, ENST00000494078.1	intron	2.8308e-41	1.28189	0.163	0.072	3.9063e-36	UP_aPT	NO_NP	UP_aPT	0.484629258006204	4.96268774378952e-248	UP_aPT	0.241384095252551	1.39537655496056e-26	TRUE	FALSE	FALSE	TRUE	FALSE	none	26	114688	88506	0.956508	32.4606	3.08106e-54	9.1155e-52	0.722861	10.3561	2.04502e-17	4.53436e-17	0.802536	1.03657e-23	9.96258e-23	88.8376
	EPHA2	THRB	chr1-16066788-16067580	PT.ATACpeak.1300	FAM131C	FAM131C	intron		ENST00000375662.5, ENST00000494078.1	intron	2.8308e-41	1.28189	0.163	0.072	3.9063e-36	UP_aPT	NO_NP	UP_aPT	0.484629258006204	4.96268774378952e-248	UP_PT	-0.345567961889276	6.24436271429517e-26	TRUE	FALSE	FALSE	TRUE	FALSE	none	26	114688	88506	0.956508	32.4606	3.08106e-54	9.1155e-52	-0.928173	-24.6902	7.36415e-44	8.68139e-43	0.607706	2.0206e-11	8.73911e-11	32.7597
	EPHA2	EGR4	chr1-16066788-16067580	PT.ATACpeak.1300	FAM131C	FAM131C	intron		ENST00000375662.5, ENST00000494078.1	intron	2.8308e-41	1.28189	0.163	0.072	3.9063e-36	UP_aPT	NO_NP	UP_aPT	0.484629258006204	4.96268774378952e-248	NO_DE	NO_DE	NO_DE	TRUE	FALSE	FALSE	TRUE	FALSE	none	26	114688	88506	0.956508	32.4606	3.08106e-54	9.1155e-52	0.9728	41.573	4.67515e-64	4.08175e-62	0.582596	2.03318e-10	8.05511e-10	63.7221
	EPHA2	NR1I2	chr1-16066788-16067580	PT.ATACpeak.1300	FAM131C	FAM131C	intron		ENST00000375662.5, ENST00000494078.1	intron	2.8308e-41	1.28189	0.163	0.072	3.9063e-36	UP_aPT	NO_NP	UP_aPT	0.484629258006204	4.96268774378952e-248	NO_DE	NO_DE	NO_DE	TRUE	FALSE	FALSE	TRUE	FALSE	none	26	114688	88506	0.956508	32.4606	3.08106e-54	9.1155e-52	-0.833619	-14.9408	5.2316e-27	1.93057e-26	0.388695	6.4309e-05	0.00015452	19.2054
	EPHA2	PBX2	chr1-16066788-16067580	PT.ATACpeak.1300	FAM131C	FAM131C	intron		ENST00000375662.5, ENST00000494078.1	intron	2.8308e-41	1.28189	0.163	0.072	3.9063e-36	UP_aPT	NO_NP	UP_aPT	0.484629258006204	4.96268774378952e-248	NO_DE	NO_DE	NO_DE	TRUE	FALSE	FALSE	TRUE	FALSE	none	26	114688	88506	0.956508	32.4606	3.08106e-54	9.1155e-52	0.244279	2.49379	0.0143131	0.0163522	0.413404	1.91204e-05	4.74807e-05	2.19597
	EPHA2	HNF4A	chr1-16066788-16067580	PT.ATACpeak.1300	FAM131C	FAM131C	intron		ENST00000375662.5, ENST00000494078.1	intron	2.8308e-41	1.28189	0.163	0.072	3.9063e-36	UP_aPT	NO_NP	UP_aPT	0.484629258006204	4.96268774378952e-248	UP_PT	-0.987309128108451	4.17801251956901e-175	TRUE	FALSE	FALSE	TRUE	FALSE	none	26	114688	88506	0.956508	32.4606	3.08106e-54	9.1155e-52	-0.945964	-28.8786	9.95611e-50	1.91643e-48	0.963404	7.7005e-58	5.70937e-56	30.7664
	EPHA2	SRF	chr1-16066788-16067580	PT.ATACpeak.1300	FAM131C	FAM131C	intron		ENST00000375662.5, ENST00000494078.1	intron	2.8308e-41	1.28189	0.163	0.072	3.9063e-36	UP_aPT	NO_NP	UP_aPT	0.484629258006204	4.96268774378952e-248	NO_DE	NO_DE	NO_DE	TRUE	FALSE	FALSE	TRUE	FALSE	none	26	114688	88506	0.956508	32.4606	3.08106e-54	9.1155e-52	0.923157	23.7728	1.78021e-42	1.88531e-41	0.779044	1.38369e-21	1.1399e-20	69.1705
	EPHA2	HOXB2	chr1-16066788-16067580	PT.ATACpeak.1300	FAM131C	FAM131C	intron		ENST00000375662.5, ENST00000494078.1	intron	2.8308e-41	1.28189	0.163	0.072	3.9063e-36	UP_aPT	NO_NP	UP_aPT	0.484629258006204	4.96268774378952e-248	NO_DE	NO_DE	NO_DE	TRUE	FALSE	FALSE	TRUE	FALSE	none	26	114688	88506	0.956508	32.4606	3.08106e-54	9.1155e-52	0.51799	5.99476	3.40165e-08	5.00555e-08	0.533088	1.1308e-08	3.91258e-08	57.3436
	EPHA2	KLF10	chr1-16066788-16067580	PT.ATACpeak.1300	FAM131C	FAM131C	intron		ENST00000375662.5, ENST00000494078.1	intron	2.8308e-41	1.28189	0.163	0.072	3.9063e-36	UP_aPT	NO_NP	UP_aPT	0.484629258006204	4.96268774378952e-248	UP_aPT	0.472135142261335	7.78407598863321e-76	TRUE	FALSE	FALSE	TRUE	FALSE	none	26	114688	88506	0.956508	32.4606	3.08106e-54	9.1155e-52	0.968818	38.7083	3.43353e-61	2.10673e-59	0.94686	4.48226e-50	1.93858e-48	67.1772
	EPHA2	USF2	chr1-16066788-16067580	PT.ATACpeak.1300	FAM131C	FAM131C	intron		ENST00000375662.5, ENST00000494078.1	intron	2.8308e-41	1.28189	0.163	0.072	3.9063e-36	UP_aPT	NO_NP	UP_aPT	0.484629258006204	4.96268774378952e-248	NO_DE	NO_DE	NO_DE	TRUE	FALSE	FALSE	TRUE	FALSE	none	26	114688	88506	0.956508	32.4606	3.08106e-54	9.1155e-52	0.958865	33.4398	2.12606e-55	6.97929e-54	0.427595	9.11316e-06	2.37675e-05	39.1383
	EPHA2	MEF2C	chr1-16066788-16067580	PT.ATACpeak.1300	FAM131C	FAM131C	intron		ENST00000375662.5, ENST00000494078.1	intron	2.8308e-41	1.28189	0.163	0.072	3.9063e-36	UP_aPT	NO_NP	UP_aPT	0.484629258006204	4.96268774378952e-248	NO_DE	NO_DE	NO_DE	TRUE	FALSE	FALSE	TRUE	FALSE	none	26	114688	88506	0.956508	32.4606	3.08106e-54	9.1155e-52	0.718506	10.2267	3.90098e-17	8.53437e-17	0.506847	7.41413e-08	2.40496e-07	87.7745
