## Supplemental Table 8 for "The chromatin landscape of healthy and injured cell types in the human kidney" (part 160 of 177)

### Sheet: Sheet1 (continued)
scMEGA aPTxPT-S12 table without filters to adjusted P value < 0.05 for DE gene target or DA peak.
	EPHA2	NFATC1	chr1-16066788-16067580	PT.ATACpeak.1300	FAM131C	FAM131C	intron		ENST00000375662.5, ENST00000494078.1	intron	2.8308e-41	1.28189	0.163	0.072	3.9063e-36	UP_aPT	NO_NP	UP_aPT	0.484629258006204	4.96268774378952e-248	NO_DE	NO_DE	NO_DE	TRUE	FALSE	FALSE	TRUE	FALSE	none	26	114688	88506	0.956508	32.4606	3.08106e-54	9.1155e-52	0.926392	24.3541	2.34238e-43	2.6545e-42	0.906224	2.0322e-38	4.58571e-37	65.1839
	EPHA2	EGR2	chr1-16066788-16067580	PT.ATACpeak.1300	FAM131C	FAM131C	intron		ENST00000375662.5, ENST00000494078.1	intron	2.8308e-41	1.28189	0.163	0.072	3.9063e-36	UP_aPT	NO_NP	UP_aPT	0.484629258006204	4.96268774378952e-248	NO_DE	NO_DE	NO_DE	TRUE	FALSE	FALSE	TRUE	FALSE	none	26	114688	88506	0.956508	32.4606	3.08106e-54	9.1155e-52	0.959929	33.9092	6.03932e-56	2.09437e-54	0.512441	5.03147e-08	1.65274e-07	63.855
	EPHA2	FOXK2	chr1-16066788-16067580	PT.ATACpeak.1300	FAM131C	FAM131C	intron		ENST00000375662.5, ENST00000494078.1	intron	2.8308e-41	1.28189	0.163	0.072	3.9063e-36	UP_aPT	NO_NP	UP_aPT	0.484629258006204	4.96268774378952e-248	UP_aPT	0.169731160758519	0.000401323587764396	TRUE	FALSE	FALSE	TRUE	FALSE	none	26	114688	88506	0.956508	32.4606	3.08106e-54	9.1155e-52	0.530469	6.19482	1.37418e-08	2.05583e-08	0.334004	0.000683452	0.0013965	70.2336
	EPHA2	MAF	chr1-16066788-16067580	PT.ATACpeak.1300	FAM131C	FAM131C	intron		ENST00000375662.5, ENST00000494078.1	intron	2.8308e-41	1.28189	0.163	0.072	3.9063e-36	UP_aPT	NO_NP	UP_aPT	0.484629258006204	4.96268774378952e-248	UP_PT	-0.975710953635616	4.52774510664514e-166	TRUE	FALSE	FALSE	TRUE	FALSE	none	26	114688	88506	0.956508	32.4606	3.08106e-54	9.1155e-52	-0.41911	-4.56968	1.42509e-05	1.87228e-05	0.535028	9.77756e-09	3.42875e-08	1.39866
	EPHA2	HLTF	chr1-16066788-16067580	PT.ATACpeak.1300	FAM131C	FAM131C	intron		ENST00000375662.5, ENST00000494078.1	intron	2.8308e-41	1.28189	0.163	0.072	3.9063e-36	UP_aPT	NO_NP	UP_aPT	0.484629258006204	4.96268774378952e-248	NO_DE	none	none	TRUE	FALSE	FALSE	TRUE	FALSE	none	26	114688	88506	0.956508	32.4606	3.08106e-54	9.1155e-52	0.1059	1.05429	0.294344	0.310377	0.480411	4.22891e-07	1.27605e-06	16.0161
	EPHA2	IRF6	chr1-16066788-16067580	PT.ATACpeak.1300	FAM131C	FAM131C	intron		ENST00000375662.5, ENST00000494078.1	intron	2.8308e-41	1.28189	0.163	0.072	3.9063e-36	UP_aPT	NO_NP	UP_aPT	0.484629258006204	4.96268774378952e-248	NO_DE	NO_DE	NO_DE	TRUE	FALSE	FALSE	TRUE	FALSE	none	26	114688	88506	0.956508	32.4606	3.08106e-54	9.1155e-52	0.979768	48.4624	2.7819e-70	5.3231e-68	0.954928	1.7051e-53	9.83273e-52	65.8483
	EPHA2	POU3F3	chr1-16066788-16067580	PT.ATACpeak.1300	FAM131C	FAM131C	intron		ENST00000375662.5, ENST00000494078.1	intron	2.8308e-41	1.28189	0.163	0.072	3.9063e-36	UP_aPT	NO_NP	UP_aPT	0.484629258006204	4.96268774378952e-248	UP_aPT	0.170728190355561	5.14024868465041e-21	TRUE	FALSE	FALSE	TRUE	FALSE	none	26	114688	88506	0.956508	32.4606	3.08106e-54	9.1155e-52	0.795592	13.0002	4.70525e-23	1.39044e-22	0.773936	3.70605e-21	2.95914e-20	89.2362
	EPHA2	HOXB9	chr1-16066788-16067580	PT.ATACpeak.1300	FAM131C	FAM131C	intron		ENST00000375662.5, ENST00000494078.1	intron	2.8308e-41	1.28189	0.163	0.072	3.9063e-36	UP_aPT	NO_NP	UP_aPT	0.484629258006204	4.96268774378952e-248	NO_DE	NO_DE	NO_DE	TRUE	FALSE	FALSE	TRUE	FALSE	none	26	114688	88506	0.956508	32.4606	3.08106e-54	9.1155e-52	0.806872	13.5217	3.90776e-24	1.22522e-23	0.672929	1.73781e-14	8.92992e-14	87.243
	EPHA2	FOS	chr1-16066788-16067580	PT.ATACpeak.1300	FAM131C	FAM131C	intron		ENST00000375662.5, ENST00000494078.1	intron	2.8308e-41	1.28189	0.163	0.072	3.9063e-36	UP_aPT	NO_NP	UP_aPT	0.484629258006204	4.96268774378952e-248	UP_aPT	0.251629965981286	3.40553297628579e-09	TRUE	FALSE	FALSE	TRUE	FALSE	none	26	114688	88506	0.956508	32.4606	3.08106e-54	9.1155e-52	0.982079	51.5849	7.69415e-73	2.08745e-70	0.613477	1.15472e-11	5.03615e-11	45.7826
	EPHA2	MYBL1	chr1-16066788-16067580	PT.ATACpeak.1300	FAM131C	FAM131C	intron		ENST00000375662.5, ENST00000494078.1	intron	2.8308e-41	1.28189	0.163	0.072	3.9063e-36	UP_aPT	NO_NP	UP_aPT	0.484629258006204	4.96268774378952e-248	NO_DE	NO_DE	NO_DE	TRUE	FALSE	FALSE	TRUE	FALSE	none	26	114688	88506	0.956508	32.4606	3.08106e-54	9.1155e-52	0.59952	7.41535	4.38467e-11	7.30168e-11	0.675939	1.20127e-14	6.4274e-14	88.4389
	EPHA2	EHF	chr1-16066788-16067580	PT.ATACpeak.1300	FAM131C	FAM131C	intron		ENST00000375662.5, ENST00000494078.1	intron	2.8308e-41	1.28189	0.163	0.072	3.9063e-36	UP_aPT	NO_NP	UP_aPT	0.484629258006204	4.96268774378952e-248	NO_DE	NO_DE	NO_DE	TRUE	FALSE	FALSE	TRUE	FALSE	none	26	114688	88506	0.956508	32.4606	3.08106e-54	9.1155e-52	0.986542	59.7285	6.89512e-79	4.74734e-76	0.772813	4.58705e-21	3.501e-20	61.4631
	EPHA2	ELF4	chr1-16066788-16067580	PT.ATACpeak.1300	FAM131C	FAM131C	intron		ENST00000375662.5, ENST00000494078.1	intron	2.8308e-41	1.28189	0.163	0.072	3.9063e-36	UP_aPT	NO_NP	UP_aPT	0.484629258006204	4.96268774378952e-248	NO_DE	NO_DE	NO_DE	TRUE	FALSE	FALSE	TRUE	FALSE	none	26	114688	88506	0.956508	32.4606	3.08106e-54	9.1155e-52	0.97704	45.3971	1.28189e-67	1.74516e-65	0.922614	2.48128e-42	7.5752e-41	75.6819
	EPHA2	HOXA4	chr1-16066788-16067580	PT.ATACpeak.1300	FAM131C	FAM131C	intron		ENST00000375662.5, ENST00000494078.1	intron	2.8308e-41	1.28189	0.163	0.072	3.9063e-36	UP_aPT	NO_NP	UP_aPT	0.484629258006204	4.96268774378952e-248	NO_DE	NO_DE	NO_DE	TRUE	FALSE	FALSE	TRUE	FALSE	none	26	114688	88506	0.956508	32.4606	3.08106e-54	9.1155e-52	0.846351	15.7305	1.46306e-28	5.90934e-28	0.773337	4.15309e-21	3.26584e-20	80.9973
	EPHA2	GLIS3	chr1-16066788-16067580	PT.ATACpeak.1300	FAM131C	FAM131C	intron		ENST00000375662.5, ENST00000494078.1	intron	2.8308e-41	1.28189	0.163	0.072	3.9063e-36	UP_aPT	NO_NP	UP_aPT	0.484629258006204	4.96268774378952e-248	UP_aPT	0.899964322730154	5.00346380372188e-142	TRUE	FALSE	FALSE	TRUE	FALSE	none	26	114688	88506	0.956508	32.4606	3.08106e-54	9.1155e-52	0.704815	9.83564	2.75196e-16	5.78527e-16	0.482439	3.71925e-07	1.12882e-06	38.3409
	EPHA2	MEF2A	chr1-16066788-16067580	PT.ATACpeak.1300	FAM131C	FAM131C	intron		ENST00000375662.5, ENST00000494078.1	intron	2.8308e-41	1.28189	0.163	0.072	3.9063e-36	UP_aPT	NO_NP	UP_aPT	0.484629258006204	4.96268774378952e-248	UP_aPT	0.905956248650444	3.77264945360741e-105	TRUE	FALSE	FALSE	TRUE	FALSE	none	26	114688	88506	0.956508	32.4606	3.08106e-54	9.1155e-52	0.751496	11.2764	2.1104e-19	5.15796e-19	0.873038	2.49785e-32	3.92843e-31	86.8443
	EPHA2	PBX3	chr1-16066788-16067580	PT.ATACpeak.1300	FAM131C	FAM131C	intron		ENST00000375662.5, ENST00000494078.1	intron	2.8308e-41	1.28189	0.163	0.072	3.9063e-36	UP_aPT	NO_NP	UP_aPT	0.484629258006204	4.96268774378952e-248	NO_DE	NO_DE	NO_DE	TRUE	FALSE	FALSE	TRUE	FALSE	none	26	114688	88506	0.956508	32.4606	3.08106e-54	9.1155e-52	0.94754	29.3463	2.42407e-50	4.93545e-49	0.323406	0.0010305	0.00202587	41.6631
	EPHA2	GATA5	chr1-16066788-16067580	PT.ATACpeak.1300	FAM131C	FAM131C	intron		ENST00000375662.5, ENST00000494078.1	intron	2.8308e-41	1.28189	0.163	0.072	3.9063e-36	UP_aPT	NO_NP	UP_aPT	0.484629258006204	4.96268774378952e-248	NO_DE	NO_DE	NO_DE	TRUE	FALSE	FALSE	TRUE	FALSE	none	26	114688	88506	0.956508	32.4606	3.08106e-54	9.1155e-52	-0.0539275	-0.534633	0.594115	0.610087	0.318117	0.00125798	0.0024453	18.6738
	EPHA2	VDR	chr1-16066788-16067580	PT.ATACpeak.1300	FAM131C	FAM131C	intron		ENST00000375662.5, ENST00000494078.1	intron	2.8308e-41	1.28189	0.163	0.072	3.9063e-36	UP_aPT	NO_NP	UP_aPT	0.484629258006204	4.96268774378952e-248	UP_PT	-0.734201257488775	1.99207194372959e-75	TRUE	FALSE	FALSE	TRUE	FALSE	none	26	114688	88506	0.956508	32.4606	3.08106e-54	9.1155e-52	-0.855232	-16.3366	9.90999e-30	4.29683e-29	0.794247	6.2657e-23	5.70508e-22	14.4215
	EPHA2	NFAT5	chr1-16066788-16067580	PT.ATACpeak.1300	FAM131C	FAM131C	intron		ENST00000375662.5, ENST00000494078.1	intron	2.8308e-41	1.28189	0.163	0.072	3.9063e-36	UP_aPT	NO_NP	UP_aPT	0.484629258006204	4.96268774378952e-248	UP_aPT	0.816578002526804	1.76129021070641e-96	TRUE	FALSE	FALSE	TRUE	FALSE	none	26	114688	88506	0.956508	32.4606	3.08106e-54	9.1155e-52	0.956236	32.3526	4.15576e-54	1.20241e-52	0.951917	3.76834e-52	1.77797e-50	49.7691
	EPHA2	TGIF2	chr1-16066788-16067580	PT.ATACpeak.1300	FAM131C	FAM131C	intron		ENST00000375662.5, ENST00000494078.1	intron	2.8308e-41	1.28189	0.163	0.072	3.9063e-36	UP_aPT	NO_NP	UP_aPT	0.484629258006204	4.96268774378952e-248	NO_DE	none	none	TRUE	FALSE	FALSE	TRUE	FALSE	none	26	114688	88506	0.956508	32.4606	3.08106e-54	9.1155e-52	0.897474	20.1433	1.29609e-36	8.89695e-36	0.492611	1.92828e-07	6.10229e-07	42.9919
	EPHA2	ETV2	chr1-16066788-16067580	PT.ATACpeak.1300	FAM131C	FAM131C	intron		ENST00000375662.5, ENST00000494078.1	intron	2.8308e-41	1.28189	0.163	0.072	3.9063e-36	UP_aPT	NO_NP	UP_aPT	0.484629258006204	4.96268774378952e-248	NO_DE	NO_DE	NO_DE	TRUE	FALSE	FALSE	TRUE	FALSE	none	26	114688	88506	0.956508	32.4606	3.08106e-54	9.1155e-52	0.979697	48.3756	3.29353e-70	6.22245e-68	0.463993	1.16106e-06	3.36644e-06	76.2134
	EPHA2	ESRRA	chr1-16066788-16067580	PT.ATACpeak.1300	FAM131C	FAM131C	intron		ENST00000375662.5, ENST00000494078.1	intron	2.8308e-41	1.28189	0.163	0.072	3.9063e-36	UP_aPT	NO_NP	UP_aPT	0.484629258006204	4.96268774378952e-248	NO_DE	none	none	TRUE	FALSE	FALSE	TRUE	FALSE	none	26	114688	88506	0.956508	32.4606	3.08106e-54	9.1155e-52	-0.839883	-15.3186	9.3619e-28	3.60555e-27	0.683717	4.53352e-15	2.53e-14	32.6268
	EPHA2	CEBPB	chr1-16066788-16067580	PT.ATACpeak.1300	FAM131C	FAM131C	intron		ENST00000375662.5, ENST00000494078.1	intron	2.8308e-41	1.28189	0.163	0.072	3.9063e-36	UP_aPT	NO_NP	UP_aPT	0.484629258006204	4.96268774378952e-248	NO_DE	NO_DE	NO_DE	TRUE	FALSE	FALSE	TRUE	FALSE	none	26	114688	88506	0.956508	32.4606	3.08106e-54	9.1155e-52	0.917793	22.8825	4.25953e-41	4.06047e-40	0.791952	1.01611e-22	8.64525e-22	36.8792
	EPHA2	HOXC11	chr1-16066788-16067580	PT.ATACpeak.1300	FAM131C	FAM131C	intron		ENST00000375662.5, ENST00000494078.1	intron	2.8308e-41	1.28189	0.163	0.072	3.9063e-36	UP_aPT	NO_NP	UP_aPT	0.484629258006204	4.96268774378952e-248	NO_DE	NO_DE	NO_DE	TRUE	FALSE	FALSE	TRUE	FALSE	none	26	114688	88506	0.956508	32.4606	3.08106e-54	9.1155e-52	0.847125	15.7814	1.1651e-28	4.73502e-28	0.329521	0.000814552	0.00162597	83.5221
	EPHA2	RFX5	chr1-16066788-16067580	PT.ATACpeak.1300	FAM131C	FAM131C	intron		ENST00000375662.5, ENST00000494078.1	intron	2.8308e-41	1.28189	0.163	0.072	3.9063e-36	UP_aPT	NO_NP	UP_aPT	0.484629258006204	4.96268774378952e-248	NO_DE	NO_DE	NO_DE	TRUE	FALSE	FALSE	TRUE	FALSE	none	26	114688	88506	0.956508	32.4606	3.08106e-54	9.1155e-52	0.943968	28.3145	5.6074e-49	1.0108e-47	0.432899	6.84859e-06	1.81348e-05	79.4027
	EPHA2	RELA	chr1-16066788-16067580	PT.ATACpeak.1300	FAM131C	FAM131C	intron		ENST00000375662.5, ENST00000494078.1	intron	2.8308e-41	1.28189	0.163	0.072	3.9063e-36	UP_aPT	NO_NP	UP_aPT	0.484629258006204	4.96268774378952e-248	NO_DE	NO_DE	NO_DE	TRUE	FALSE	FALSE	TRUE	FALSE	none	26	114688	88506	0.956508	32.4606	3.08106e-54	9.1155e-52	0.984895	56.3087	1.89493e-76	8.86034e-74	0.656121	1.26493e-13	6.1934e-13	59.7356
	EPHA2	SREBF2	chr1-16066788-16067580	PT.ATACpeak.1300	FAM131C	FAM131C	intron		ENST00000375662.5, ENST00000494078.1	intron	2.8308e-41	1.28189	0.163	0.072	3.9063e-36	UP_aPT	NO_NP	UP_aPT	0.484629258006204	4.96268774378952e-248	UP_aPT	0.450446767990593	6.01331650375241e-34	TRUE	FALSE	FALSE	TRUE	FALSE	none	26	114688	88506	0.956508	32.4606	3.08106e-54	9.1155e-52	0.647785	8.41763	3.23355e-13	5.91402e-13	0.617807	7.53092e-12	3.31233e-11	73.8215
	EPHA2	POU3F1	chr1-16066788-16067580	PT.ATACpeak.1300	FAM131C	FAM131C	intron		ENST00000375662.5, ENST00000494078.1	intron	2.8308e-41	1.28189	0.163	0.072	3.9063e-36	UP_aPT	NO_NP	UP_aPT	0.484629258006204	4.96268774378952e-248	NO_DE	NO_DE	NO_DE	TRUE	FALSE	FALSE	TRUE	FALSE	none	26	114688	88506	0.956508	32.4606	3.08106e-54	9.1155e-52	0.79506	12.9766	5.27091e-23	1.55367e-22	0.507537	7.07042e-08	2.30789e-07	88.5718
	EPHA2	RORC	chr1-16066788-16067580	PT.ATACpeak.1300	FAM131C	FAM131C	intron		ENST00000375662.5, ENST00000494078.1	intron	2.8308e-41	1.28189	0.163	0.072	3.9063e-36	UP_aPT	NO_NP	UP_aPT	0.484629258006204	4.96268774378952e-248	UP_PT	-0.166671185860282	1.08450979280107e-12	TRUE	FALSE	FALSE	TRUE	FALSE	none	26	114688	88506	0.956508	32.4606	3.08106e-54	9.1155e-52	-0.238684	-2.43317	0.0167796	0.0190977	0.485797	3.00121e-07	9.27159e-07	27.0456
	EPHA2	FOXO3	chr1-16066788-16067580	PT.ATACpeak.1300	FAM131C	FAM131C	intron		ENST00000375662.5, ENST00000494078.1	intron	2.8308e-41	1.28189	0.163	0.072	3.9063e-36	UP_aPT	NO_NP	UP_aPT	0.484629258006204	4.96268774378952e-248	UP_PT	-0.303953631128161	4.21436473903807e-12	TRUE	FALSE	FALSE	TRUE	FALSE	none	26	114688	88506	0.956508	32.4606	3.08106e-54	9.1155e-52	0.483137	5.46266	3.55774e-07	5.01068e-07	0.364961	0.000188945	0.00041907	71.1638
	EPHA2	GCM1	chr1-16066788-16067580	PT.ATACpeak.1300	FAM131C	FAM131C	intron		ENST00000375662.5, ENST00000494078.1	intron	2.8308e-41	1.28189	0.163	0.072	3.9063e-36	UP_aPT	NO_NP	UP_aPT	0.484629258006204	4.96268774378952e-248	NO_DE	NO_DE	NO_DE	TRUE	FALSE	FALSE	TRUE	FALSE	none	26	114688	88506	0.956508	32.4606	3.08106e-54	9.1155e-52	0.334028	3.50821	0.00068281	0.000832699	0.399938	3.7474e-05	9.08833e-05	74.0872
	EPHA2	FOXA3	chr1-16066788-16067580	PT.ATACpeak.1300	FAM131C	FAM131C	intron		ENST00000375662.5, ENST00000494078.1	intron	2.8308e-41	1.28189	0.163	0.072	3.9063e-36	UP_aPT	NO_NP	UP_aPT	0.484629258006204	4.96268774378952e-248	NO_DE	NO_DE	NO_DE	TRUE	FALSE	FALSE	TRUE	FALSE	none	26	114688	88506	0.956508	32.4606	3.08106e-54	9.1155e-52	0.591265	7.25777	9.36976e-11	1.53835e-10	0.590141	1.03735e-10	4.20611e-10	52.1611
	EPHA2	FOSL1	chr1-16066788-16067580	PT.ATACpeak.1300	FAM131C	FAM131C	intron		ENST00000375662.5, ENST00000494078.1	intron	2.8308e-41	1.28189	0.163	0.072	3.9063e-36	UP_aPT	NO_NP	UP_aPT	0.484629258006204	4.96268774378952e-248	NO_DE	NO_DE	NO_DE	TRUE	FALSE	FALSE	TRUE	FALSE	none	26	114688	88506	0.956508	32.4606	3.08106e-54	9.1155e-52	0.985689	57.8836	1.37238e-77	7.8437e-75	0.89019	3.12448e-35	6.23694e-34	44.4537
	EPHA2	FOSL2	chr1-16066788-16067580	PT.ATACpeak.1300	FAM131C	FAM131C	intron		ENST00000375662.5, ENST00000494078.1	intron	2.8308e-41	1.28189	0.163	0.072	3.9063e-36	UP_aPT	NO_NP	UP_aPT	0.484629258006204	4.96268774378952e-248	UP_aPT	0.827223808637972	3.4035108081879e-169	TRUE	FALSE	FALSE	TRUE	FALSE	none	26	114688	88506	0.956508	32.4606	3.08106e-54	9.1155e-52	0.986805	60.3343	2.63208e-79	1.92447e-76	0.97737	6.34806e-68	5.49107e-66	44.8523
	EPHA2	FOXP1	chr1-16066788-16067580	PT.ATACpeak.1300	FAM131C	FAM131C	intron		ENST00000375662.5, ENST00000494078.1	intron	2.8308e-41	1.28189	0.163	0.072	3.9063e-36	UP_aPT	NO_NP	UP_aPT	0.484629258006204	4.96268774378952e-248	UP_aPT	0.388691559302399	1.05723370607433e-14	TRUE	FALSE	FALSE	TRUE	FALSE	none	26	114688	88506	0.956508	32.4606	3.08106e-54	9.1155e-52	0.592562	7.28229	8.32754e-11	1.37016e-10	0.847231	1.12914e-28	1.46506e-27	51.8953
	EPHA2	BACH2	chr1-16066788-16067580	PT.ATACpeak.1300	FAM131C	FAM131C	intron		ENST00000375662.5, ENST00000494078.1	intron	2.8308e-41	1.28189	0.163	0.072	3.9063e-36	UP_aPT	NO_NP	UP_aPT	0.484629258006204	4.96268774378952e-248	UP_aPT	1.10582559106483	1.07942859736504e-173	TRUE	FALSE	FALSE	TRUE	FALSE	none	26	114688	88506	0.956508	32.4606	3.08106e-54	9.1155e-52	0.98651	59.657	7.73091e-79	5.29796e-76	0.929515	3.0198e-44	1.04485e-42	46.5799
	EPHA2	FIGLA	chr1-16066788-16067580	PT.ATACpeak.1300	FAM131C	FAM131C	intron		ENST00000375662.5, ENST00000494078.1	intron	2.8308e-41	1.28189	0.163	0.072	3.9063e-36	UP_aPT	NO_NP	UP_aPT	0.484629258006204	4.96268774378952e-248	NO_DE	NO_DE	NO_DE	TRUE	FALSE	FALSE	TRUE	FALSE	none	26	114688	88506	0.956508	32.4606	3.08106e-54	9.1155e-52	-0.920939	-23.3941	6.79904e-42	6.88226e-41	0.376256	0.000114305	0.000262496	25.9826
	EPHA2	HSF2	chr1-16066788-16067580	PT.ATACpeak.1300	FAM131C	FAM131C	intron		ENST00000375662.5, ENST00000494078.1	intron	2.8308e-41	1.28189	0.163	0.072	3.9063e-36	UP_aPT	NO_NP	UP_aPT	0.484629258006204	4.96268774378952e-248	NO_DE	NO_DE	NO_DE	TRUE	FALSE	FALSE	TRUE	FALSE	none	26	114688	88506	0.956508	32.4606	3.08106e-54	9.1155e-52	0.949496	29.956	3.94735e-51	8.63641e-50	0.381075	9.17216e-05	0.000213469	51.6295
	EPHA2	ONECUT2	chr1-16066788-16067580	PT.ATACpeak.1300	FAM131C	FAM131C	intron		ENST00000375662.5, ENST00000494078.1	intron	2.8308e-41	1.28189	0.163	0.072	3.9063e-36	UP_aPT	NO_NP	UP_aPT	0.484629258006204	4.96268774378952e-248	NO_DE	NO_DE	NO_DE	TRUE	FALSE	FALSE	TRUE	FALSE	none	26	114688	88506	0.956508	32.4606	3.08106e-54	9.1155e-52	0.50881	5.85095	6.47633e-08	9.41596e-08	0.352807	0.000317961	0.000673558	99.3356
	EPHA2	NKX2-2	chr1-16066788-16067580	PT.ATACpeak.1300	FAM131C	FAM131C	intron		ENST00000375662.5, ENST00000494078.1	intron	2.8308e-41	1.28189	0.163	0.072	3.9063e-36	UP_aPT	NO_NP	UP_aPT	0.484629258006204	4.96268774378952e-248	NO_DE	NO_DE	NO_DE	TRUE	FALSE	FALSE	TRUE	FALSE	none	26	114688	88506	0.956508	32.4606	3.08106e-54	9.1155e-52	-0.345337	-3.64276	0.000433413	0.000533549	0.388202	6.58218e-05	0.000157426	17.6107
	EPHA2	NFKB1	chr1-16066788-16067580	PT.ATACpeak.1300	FAM131C	FAM131C	intron		ENST00000375662.5, ENST00000494078.1	intron	2.8308e-41	1.28189	0.163	0.072	3.9063e-36	UP_aPT	NO_NP	UP_aPT	0.484629258006204	4.96268774378952e-248	UP_aPT	1.17373137582139	5.64405994441048e-150	TRUE	FALSE	FALSE	TRUE	FALSE	none	26	114688	88506	0.956508	32.4606	3.08106e-54	9.1155e-52	0.968476	38.4872	5.81542e-61	3.47622e-59	0.919785	1.34474e-41	3.67326e-40	47.5101
	EPHA2	HOXD9	chr1-16066788-16067580	PT.ATACpeak.1300	FAM131C	FAM131C	intron		ENST00000375662.5, ENST00000494078.1	intron	2.8308e-41	1.28189	0.163	0.072	3.9063e-36	UP_aPT	NO_NP	UP_aPT	0.484629258006204	4.96268774378952e-248	NO_DE	NO_DE	NO_DE	TRUE	FALSE	FALSE	TRUE	FALSE	none	26	114688	88506	0.956508	32.4606	3.08106e-54	9.1155e-52	0.484044	5.47607	3.3576e-07	4.73404e-07	0.314401	0.0014442	0.0027864	95.8805
	EPHA2	SP4	chr1-16066788-16067580	PT.ATACpeak.1300	FAM131C	FAM131C	intron		ENST00000375662.5, ENST00000494078.1	intron	2.8308e-41	1.28189	0.163	0.072	3.9063e-36	UP_aPT	NO_NP	UP_aPT	0.484629258006204	4.96268774378952e-248	UP_aPT	0.0667161741088149	0.0230845276471545	TRUE	FALSE	FALSE	TRUE	FALSE	none	26	114688	88506	0.956508	32.4606	3.08106e-54	9.1155e-52	0.951159	30.502	7.96562e-52	1.86098e-50	0.758046	6.78783e-20	4.96181e-19	77.9409
	EPHA2	HES7	chr1-16066788-16067580	PT.ATACpeak.1300	FAM131C	FAM131C	intron		ENST00000375662.5, ENST00000494078.1	intron	2.8308e-41	1.28189	0.163	0.072	3.9063e-36	UP_aPT	NO_NP	UP_aPT	0.484629258006204	4.96268774378952e-248	NO_DE	NO_DE	NO_DE	TRUE	FALSE	FALSE	TRUE	FALSE	none	26	114688	88506	0.956508	32.4606	3.08106e-54	9.1155e-52	0.74302	10.9904	8.70228e-19	2.06326e-18	0.455153	1.95767e-06	5.49206e-06	57.6094
	EPHA2	GRHL1	chr1-16066788-16067580	PT.ATACpeak.1300	FAM131C	FAM131C	intron		ENST00000375662.5, ENST00000494078.1	intron	2.8308e-41	1.28189	0.163	0.072	3.9063e-36	UP_aPT	NO_NP	UP_aPT	0.484629258006204	4.96268774378952e-248	NO_DE	none	none	TRUE	FALSE	FALSE	TRUE	FALSE	none	26	114688	88506	0.956508	32.4606	3.08106e-54	9.1155e-52	0.75508	11.4011	1.13952e-19	2.82251e-19	0.531671	1.25682e-08	4.31979e-08	54.0215
	EPHA2	ZNF682	chr1-16066788-16067580	PT.ATACpeak.1300	FAM131C	FAM131C	intron		ENST00000375662.5, ENST00000494078.1	intron	2.8308e-41	1.28189	0.163	0.072	3.9063e-36	UP_aPT	NO_NP	UP_aPT	0.484629258006204	4.96268774378952e-248	NO_DE	none	none	TRUE	FALSE	FALSE	TRUE	FALSE	none	26	114688	88506	0.956508	32.4606	3.08106e-54	9.1155e-52	0.886492	18.9648	1.44454e-34	8.58438e-34	0.365569	0.000183989	0.000413293	55.0846
	EPHA2	NFKB2	chr1-16066788-16067580	PT.ATACpeak.1300	FAM131C	FAM131C	intron		ENST00000375662.5, ENST00000494078.1	intron	2.8308e-41	1.28189	0.163	0.072	3.9063e-36	UP_aPT	NO_NP	UP_aPT	0.484629258006204	4.96268774378952e-248	UP_aPT	0.349585713999555	4.35958162321302e-112	TRUE	FALSE	FALSE	TRUE	FALSE	none	26	114688	88506	0.956508	32.4606	3.08106e-54	9.1155e-52	0.972796	41.5699	4.70757e-64	4.1088e-62	0.978777	2.82381e-69	3.66389e-67	46.8456
	EPHA2	CTCF	chr1-16066788-16067580	PT.ATACpeak.1300	FAM131C	FAM131C	intron		ENST00000375662.5, ENST00000494078.1	intron	2.8308e-41	1.28189	0.163	0.072	3.9063e-36	UP_aPT	NO_NP	UP_aPT	0.484629258006204	4.96268774378952e-248	NO_DE	none	none	TRUE	FALSE	FALSE	TRUE	FALSE	none	26	114688	88506	0.956508	32.4606	3.08106e-54	9.1155e-52	-0.630773	-8.04716	2.01219e-12	3.55373e-12	0.415562	1.71194e-05	4.29225e-05	33.0255
	EPHA2	TEAD4	chr1-16066788-16067580	PT.ATACpeak.1300	FAM131C	FAM131C	intron		ENST00000375662.5, ENST00000494078.1	intron	2.8308e-41	1.28189	0.163	0.072	3.9063e-36	UP_aPT	NO_NP	UP_aPT	0.484629258006204	4.96268774378952e-248	UP_aPT	0.239589771813061	2.87471025732221e-30	TRUE	FALSE	FALSE	TRUE	FALSE	none	26	114688	88506	0.956508	32.4606	3.08106e-54	9.1155e-52	0.98095	49.9893	1.49598e-71	3.37255e-69	0.734354	3.50186e-18	2.36035e-17	38.7396
	EPHA2	TEAD3	chr1-16066788-16067580	PT.ATACpeak.1300	FAM131C	FAM131C	intron		ENST00000375662.5, ENST00000494078.1	intron	2.8308e-41	1.28189	0.163	0.072	3.9063e-36	UP_aPT	NO_NP	UP_aPT	0.484629258006204	4.96268774378952e-248	NO_DE	NO_DE	NO_DE	TRUE	FALSE	FALSE	TRUE	FALSE	none	26	114688	88506	0.956508	32.4606	3.08106e-54	9.1155e-52	0.979211	47.7883	1.0389e-69	1.81324e-67	0.369081	0.000157628	0.00035881	38.6067
	EPHA2	MAZ	chr1-16066788-16067580	PT.ATACpeak.1300	FAM131C	FAM131C	intron		ENST00000375662.5, ENST00000494078.1	intron	2.8308e-41	1.28189	0.163	0.072	3.9063e-36	UP_aPT	NO_NP	UP_aPT	0.484629258006204	4.96268774378952e-248	NO_DE	NO_DE	NO_DE	TRUE	FALSE	FALSE	TRUE	FALSE	none	26	114688	88506	0.956508	32.4606	3.08106e-54	9.1155e-52	0.867786	17.2872	1.59578e-31	7.75417e-31	0.866714	2.30759e-31	3.42182e-30	67.0443
	EPHA2	ZNF449	chr1-16066788-16067580	PT.ATACpeak.1300	FAM131C	FAM131C	intron		ENST00000375662.5, ENST00000494078.1	intron	2.8308e-41	1.28189	0.163	0.072	3.9063e-36	UP_aPT	NO_NP	UP_aPT	0.484629258006204	4.96268774378952e-248	NO_DE	NO_DE	NO_DE	TRUE	FALSE	FALSE	TRUE	FALSE	none	26	114688	88506	0.956508	32.4606	3.08106e-54	9.1155e-52	0.409247	4.4402	2.36077e-05	3.07146e-05	0.555541	1.9825e-09	7.29731e-09	43.6564
	EPHA2	YY1	chr1-16066788-16067580	PT.ATACpeak.1300	FAM131C	FAM131C	intron		ENST00000375662.5, ENST00000494078.1	intron	2.8308e-41	1.28189	0.163	0.072	3.9063e-36	UP_aPT	NO_NP	UP_aPT	0.484629258006204	4.96268774378952e-248	NO_DE	none	none	TRUE	FALSE	FALSE	TRUE	FALSE	none	26	114688	88506	0.956508	32.4606	3.08106e-54	9.1155e-52	0.646668	8.39267	3.65879e-13	6.67502e-13	0.356131	0.000276342	0.00059759	94.153
	EPHA2	KLF4	chr1-16066788-16067580	PT.ATACpeak.1300	FAM131C	FAM131C	intron		ENST00000375662.5, ENST00000494078.1	intron	2.8308e-41	1.28189	0.163	0.072	3.9063e-36	UP_aPT	NO_NP	UP_aPT	0.484629258006204	4.96268774378952e-248	NO_DE	NO_DE	NO_DE	TRUE	FALSE	FALSE	TRUE	FALSE	none	26	114688	88506	0.956508	32.4606	3.08106e-54	9.1155e-52	0.91694	22.7486	6.91858e-41	6.49157e-40	0.895517	3.11833e-36	6.47366e-35	66.5128
	EPHA2	KLF3	chr1-16066788-16067580	PT.ATACpeak.1300	FAM131C	FAM131C	intron		ENST00000375662.5, ENST00000494078.1	intron	2.8308e-41	1.28189	0.163	0.072	3.9063e-36	UP_aPT	NO_NP	UP_aPT	0.484629258006204	4.96268774378952e-248	UP_aPT	0.173770065080168	4.58535613428856e-08	TRUE	FALSE	FALSE	TRUE	FALSE	none	26	114688	88506	0.956508	32.4606	3.08106e-54	9.1155e-52	0.970713	39.9997	1.66451e-62	1.19307e-60	0.819496	1.97269e-25	2.08944e-24	67.3101
	EPHA2	RUNX1	chr1-16066788-16067580	PT.ATACpeak.1300	FAM131C	FAM131C	intron		ENST00000375662.5, ENST00000494078.1	intron	2.8308e-41	1.28189	0.163	0.072	3.9063e-36	UP_aPT	NO_NP	UP_aPT	0.484629258006204	4.96268774378952e-248	UP_PT	-0.332301737652797	0.0141579267206875	TRUE	FALSE	FALSE	TRUE	FALSE	none	26	114688	88506	0.956508	32.4606	3.08106e-54	9.1155e-52	-0.620183	-7.82643	5.93995e-12	1.02728e-11	0.675385	1.28618e-14	6.81149e-14	16.5477
	EPHA2	NFATC2	chr1-16066788-16067580	PT.ATACpeak.1300	FAM131C	FAM131C	intron		ENST00000375662.5, ENST00000494078.1	intron	2.8308e-41	1.28189	0.163	0.072	3.9063e-36	UP_aPT	NO_NP	UP_aPT	0.484629258006204	4.96268774378952e-248	NO_DE	NO_DE	NO_DE	TRUE	FALSE	FALSE	TRUE	FALSE	none	26	114688	88506	0.956508	32.4606	3.08106e-54	9.1155e-52	0.902097	20.6944	1.51486e-37	1.11108e-36	0.663541	5.34923e-14	2.69539e-13	48.706
	EPHA2	KLF2	chr1-16066788-16067580	PT.ATACpeak.1300	FAM131C	FAM131C	intron		ENST00000375662.5, ENST00000494078.1	intron	2.8308e-41	1.28189	0.163	0.072	3.9063e-36	UP_aPT	NO_NP	UP_aPT	0.484629258006204	4.96268774378952e-248	NO_DE	NO_DE	NO_DE	TRUE	FALSE	FALSE	TRUE	FALSE	none	26	114688	88506	0.956508	32.4606	3.08106e-54	9.1155e-52	0.962583	35.1646	2.23944e-57	9.02754e-56	0.560528	1.32294e-09	4.90431e-09	66.9114
	EPHA2	PKNOX2	chr1-16066788-16067580	PT.ATACpeak.1300	FAM131C	FAM131C	intron		ENST00000375662.5, ENST00000494078.1	intron	2.8308e-41	1.28189	0.163	0.072	3.9063e-36	UP_aPT	NO_NP	UP_aPT	0.484629258006204	4.96268774378952e-248	NO_DE	NO_DE	NO_DE	TRUE	FALSE	FALSE	TRUE	FALSE	none	26	114688	88506	0.956508	32.4606	3.08106e-54	9.1155e-52	0.504968	5.79157	8.43212e-08	1.21996e-07	0.383673	8.13439e-05	0.000191029	58.5396
	EPHA2	STAT3	chr1-16066788-16067580	PT.ATACpeak.1300	FAM131C	FAM131C	intron		ENST00000375662.5, ENST00000494078.1	intron	2.8308e-41	1.28189	0.163	0.072	3.9063e-36	UP_aPT	NO_NP	UP_aPT	0.484629258006204	4.96268774378952e-248	UP_aPT	0.569003677073764	5.59342212765026e-63	TRUE	FALSE	FALSE	TRUE	FALSE	none	26	114688	88506	0.956508	32.4606	3.08106e-54	9.1155e-52	0.944998	28.6019	2.31656e-49	4.31751e-48	0.760319	4.54068e-20	3.36659e-19	39.404
	EPHA2	POU2F3	chr1-16066788-16067580	PT.ATACpeak.1300	FAM131C	FAM131C	intron		ENST00000375662.5, ENST00000494078.1	intron	2.8308e-41	1.28189	0.163	0.072	3.9063e-36	UP_aPT	NO_NP	UP_aPT	0.484629258006204	4.96268774378952e-248	NO_DE	NO_DE	NO_DE	TRUE	FALSE	FALSE	TRUE	FALSE	none	26	114688	88506	0.956508	32.4606	3.08106e-54	9.1155e-52	0.752933	11.3261	1.65045e-19	4.05476e-19	0.351599	0.000334475	0.000699971	91.894
	EPHA2	TBX5	chr1-16066788-16067580	PT.ATACpeak.1300	FAM131C	FAM131C	intron		ENST00000375662.5, ENST00000494078.1	intron	2.8308e-41	1.28189	0.163	0.072	3.9063e-36	UP_aPT	NO_NP	UP_aPT	0.484629258006204	4.96268774378952e-248	NO_DE	NO_DE	NO_DE	TRUE	FALSE	FALSE	TRUE	FALSE	none	26	114688	88506	0.956508	32.4606	3.08106e-54	9.1155e-52	-0.285669	-2.95094	0.00396337	0.00465928	0.425936	9.95514e-06	2.58336e-05	29.4376
	EPHA2	MYC	chr1-16066788-16067580	PT.ATACpeak.1300	FAM131C	FAM131C	intron		ENST00000375662.5, ENST00000494078.1	intron	2.8308e-41	1.28189	0.163	0.072	3.9063e-36	UP_aPT	NO_NP	UP_aPT	0.484629258006204	4.96268774378952e-248	NO_DE	NO_DE	NO_DE	TRUE	FALSE	FALSE	TRUE	FALSE	none	26	114688	88506	0.956508	32.4606	3.08106e-54	9.1155e-52	0.628881	8.00718	2.44901e-12	4.30872e-12	0.585862	1.52254e-10	6.07844e-10	94.0201
	EPHA2	JUND	chr1-16066788-16067580	PT.ATACpeak.1300	FAM131C	FAM131C	intron		ENST00000375662.5, ENST00000494078.1	intron	2.8308e-41	1.28189	0.163	0.072	3.9063e-36	UP_aPT	NO_NP	UP_aPT	0.484629258006204	4.96268774378952e-248	UP_aPT	0.242507557871621	6.46764778981992e-26	TRUE	FALSE	FALSE	TRUE	FALSE	none	26	114688	88506	0.956508	32.4606	3.08106e-54	9.1155e-52	0.985919	58.3649	6.23596e-78	3.75287e-75	0.794734	5.65011e-23	5.23644e-22	45.3839
	EPHA2	PLAG1	chr1-16066788-16067580	PT.ATACpeak.1300	FAM131C	FAM131C	intron		ENST00000375662.5, ENST00000494078.1	intron	2.8308e-41	1.28189	0.163	0.072	3.9063e-36	UP_aPT	NO_NP	UP_aPT	0.484629258006204	4.96268774378952e-248	NO_DE	NO_DE	NO_DE	TRUE	FALSE	FALSE	TRUE	FALSE	none	26	114688	88506	0.956508	32.4606	3.08106e-54	9.1155e-52	0.779022	12.2998	1.38958e-21	3.7975e-21	0.53582	9.21134e-09	3.27444e-08	54.2872
	EPHA2	ATF3	chr1-16066788-16067580	PT.ATACpeak.1300	FAM131C	FAM131C	intron		ENST00000375662.5, ENST00000494078.1	intron	2.8308e-41	1.28189	0.163	0.072	3.9063e-36	UP_aPT	NO_NP	UP_aPT	0.484629258006204	4.96268774378952e-248	UP_aPT	0.782048771821176	4.88339641910807e-146	TRUE	FALSE	FALSE	TRUE	FALSE	none	26	114688	88506	0.956508	32.4606	3.08106e-54	9.1155e-52	0.987968	63.2387	2.94378e-81	2.92376e-78	0.978444	6.00962e-69	6.23799e-67	58.9383
	EPHA2	ZNF263	chr1-16066788-16067580	PT.ATACpeak.1300	FAM131C	FAM131C	intron		ENST00000375662.5, ENST00000494078.1	intron	2.8308e-41	1.28189	0.163	0.072	3.9063e-36	UP_aPT	NO_NP	UP_aPT	0.484629258006204	4.96268774378952e-248	NO_DE	NO_DE	NO_DE	TRUE	FALSE	FALSE	TRUE	FALSE	none	26	114688	88506	0.956508	32.4606	3.08106e-54	9.1155e-52	0.837517	15.1735	1.80849e-27	6.84998e-27	0.595573	6.32125e-11	2.60375e-10	51.4966
	EPHA2	CREM	chr1-16066788-16067580	PT.ATACpeak.1300	FAM131C	FAM131C	intron		ENST00000375662.5, ENST00000494078.1	intron	2.8308e-41	1.28189	0.163	0.072	3.9063e-36	UP_aPT	NO_NP	UP_aPT	0.484629258006204	4.96268774378952e-248	UP_aPT	0.263786740069226	6.56209778918387e-06	TRUE	FALSE	FALSE	TRUE	FALSE	none	26	114688	88506	0.956508	32.4606	3.08106e-54	9.1155e-52	0.983767	54.2708	6.28343e-75	2.32552e-72	0.606624	2.2414e-11	9.61394e-11	61.3302
	EPHA2	ZNF382	chr1-16066788-16067580	PT.ATACpeak.1300	FAM131C	FAM131C	intron		ENST00000375662.5, ENST00000494078.1	intron	2.8308e-41	1.28189	0.163	0.072	3.9063e-36	UP_aPT	NO_NP	UP_aPT	0.484629258006204	4.96268774378952e-248	NO_DE	NO_DE	NO_DE	TRUE	FALSE	FALSE	TRUE	FALSE	none	26	114688	88506	0.956508	32.4606	3.08106e-54	9.1155e-52	0.139576	1.39539	0.166053	0.178271	0.680418	6.87878e-15	3.75799e-14	23.0591
	EPHA2	KLF11	chr1-16066788-16067580	PT.ATACpeak.1300	FAM131C	FAM131C	intron		ENST00000375662.5, ENST00000494078.1	intron	2.8308e-41	1.28189	0.163	0.072	3.9063e-36	UP_aPT	NO_NP	UP_aPT	0.484629258006204	4.96268774378952e-248	NO_DE	NO_DE	NO_DE	TRUE	FALSE	FALSE	TRUE	FALSE	none	26	114688	88506	0.956508	32.4606	3.08106e-54	9.1155e-52	0.967214	37.7022	3.86199e-60	2.10499e-58	0.418177	1.49574e-05	3.78678e-05	64.5195
	EPHA2	ZNF684	chr1-16066788-16067580	PT.ATACpeak.1300	FAM131C	FAM131C	intron		ENST00000375662.5, ENST00000494078.1	intron	2.8308e-41	1.28189	0.163	0.072	3.9063e-36	UP_aPT	NO_NP	UP_aPT	0.484629258006204	4.96268774378952e-248	UP_PT	-0.210665871389784	2.02793840345423e-17	TRUE	FALSE	FALSE	TRUE	FALSE	none	26	114688	88506	0.956508	32.4606	3.08106e-54	9.1155e-52	-0.335399	-3.52443	0.000646804	0.000789668	0.41917	1.42065e-05	3.6143e-05	20.6671
	EPHA2	JUN	chr1-16066788-16067580	PT.ATACpeak.1300	FAM131C	FAM131C	intron		ENST00000375662.5, ENST00000494078.1	intron	2.8308e-41	1.28189	0.163	0.072	3.9063e-36	UP_aPT	NO_NP	UP_aPT	0.484629258006204	4.96268774378952e-248	UP_aPT	0.34259250462476	8.03142657188334e-60	TRUE	FALSE	FALSE	TRUE	FALSE	none	26	114688	88506	0.956508	32.4606	3.08106e-54	9.1155e-52	0.989838	68.9093	7.82923e-85	1.32772e-81	0.816698	3.89996e-25	4.04816e-24	60.0013
	EPHA2	ESR1	chr1-16066788-16067580	PT.ATACpeak.1300	FAM131C	FAM131C	intron		ENST00000375662.5, ENST00000494078.1	intron	2.8308e-41	1.28189	0.163	0.072	3.9063e-36	UP_aPT	NO_NP	UP_aPT	0.484629258006204	4.96268774378952e-248	UP_PT	-0.580424532168313	1.19350015961198e-51	TRUE	FALSE	FALSE	TRUE	FALSE	none	26	114688	88506	0.956508	32.4606	3.08106e-54	9.1155e-52	-0.876749	-18.0464	6.40629e-33	3.40979e-32	0.793559	7.247e-23	6.37491e-22	31.6966
	EPHA2	EGR1	chr1-16066788-16067580	PT.ATACpeak.1300	FAM131C	FAM131C	intron		ENST00000375662.5, ENST00000494078.1	intron	2.8308e-41	1.28189	0.163	0.072	3.9063e-36	UP_aPT	NO_NP	UP_aPT	0.484629258006204	4.96268774378952e-248	UP_aPT	0.598434097965619	1.27143515026078e-54	TRUE	FALSE	FALSE	TRUE	FALSE	none	26	114688	88506	0.956508	32.4606	3.08106e-54	9.1155e-52	0.947625	29.372	2.24421e-50	4.58304e-49	0.863375	7.13286e-31	1.02832e-29	63.0577
	EPHA2	ONECUT1	chr1-16066788-16067580	PT.ATACpeak.1300	FAM131C	FAM131C	intron		ENST00000375662.5, ENST00000494078.1	intron	2.8308e-41	1.28189	0.163	0.072	3.9063e-36	UP_aPT	NO_NP	UP_aPT	0.484629258006204	4.96268774378952e-248	NO_DE	NO_DE	NO_DE	TRUE	FALSE	FALSE	TRUE	FALSE	none	26	114688	88506	0.956508	32.4606	3.08106e-54	9.1155e-52	0.466401	5.21961	1.00451e-06	1.38722e-06	0.431294	7.4706e-06	1.96814e-05	97.8738
	EPHA2	ETS1	chr1-16066788-16067580	PT.ATACpeak.1300	FAM131C	FAM131C	intron		ENST00000375662.5, ENST00000494078.1	intron	2.8308e-41	1.28189	0.163	0.072	3.9063e-36	UP_aPT	NO_NP	UP_aPT	0.484629258006204	4.96268774378952e-248	UP_aPT	1.01808039000292	1.24015523123843e-252	TRUE	FALSE	FALSE	TRUE	FALSE	none	26	114688	88506	0.956508	32.4606	3.08106e-54	9.1155e-52	0.963464	35.6104	7.12077e-58	3.02662e-56	0.952472	2.16425e-52	1.12325e-50	76.0805
	EPHA2	ETS2	chr1-16066788-16067580	PT.ATACpeak.1300	FAM131C	FAM131C	intron		ENST00000375662.5, ENST00000494078.1	intron	2.8308e-41	1.28189	0.163	0.072	3.9063e-36	UP_aPT	NO_NP	UP_aPT	0.484629258006204	4.96268774378952e-248	UP_aPT	0.325667627452835	4.34062820795977e-27	TRUE	FALSE	FALSE	TRUE	FALSE	none	26	114688	88506	0.956508	32.4606	3.08106e-54	9.1155e-52	0.960236	34.0478	4.17674e-56	1.47208e-54	0.6923	1.49268e-15	8.51317e-15	77.5423
	EPHA2	RUNX2	chr1-16066788-16067580	PT.ATACpeak.1300	FAM131C	FAM131C	intron		ENST00000375662.5, ENST00000494078.1	intron	2.8308e-41	1.28189	0.163	0.072	3.9063e-36	UP_aPT	NO_NP	UP_aPT	0.484629258006204	4.96268774378952e-248	UP_aPT	0.222333260987639	4.22259237915313e-15	TRUE	FALSE	FALSE	TRUE	FALSE	none	26	114688	88506	0.956508	32.4606	3.08106e-54	9.1155e-52	0.728599	10.5305	8.56915e-18	1.9351e-17	0.648393	3.02258e-13	1.45252e-12	54.1544
	EPHA2	RFX2	chr1-16066788-16067580	PT.ATACpeak.1300	FAM131C	FAM131C	intron		ENST00000375662.5, ENST00000494078.1	intron	2.8308e-41	1.28189	0.163	0.072	3.9063e-36	UP_aPT	NO_NP	UP_aPT	0.484629258006204	4.96268774378952e-248	UP_aPT	0.284196615058805	2.30353439840989e-18	TRUE	FALSE	FALSE	TRUE	FALSE	none	26	114688	88506	0.956508	32.4606	3.08106e-54	9.1155e-52	0.941603	27.6825	4.01599e-48	6.7151e-47	0.923879	1.14121e-42	3.7018e-41	78.8711
	EPHA2	SIX2	chr1-16066788-16067580	PT.ATACpeak.1300	FAM131C	FAM131C	intron		ENST00000375662.5, ENST00000494078.1	intron	2.8308e-41	1.28189	0.163	0.072	3.9063e-36	UP_aPT	NO_NP	UP_aPT	0.484629258006204	4.96268774378952e-248	NO_DE	NO_DE	NO_DE	TRUE	FALSE	FALSE	TRUE	FALSE	none	26	114688	88506	0.956508	32.4606	3.08106e-54	9.1155e-52	0.922283	23.6216	3.03368e-42	3.15531e-41	0.599822	4.26274e-11	1.76989e-10	40.9987
	EPHA2	HEY1	chr1-16066788-16067580	PT.ATACpeak.1300	FAM131C	FAM131C	intron		ENST00000375662.5, ENST00000494078.1	intron	2.8308e-41	1.28189	0.163	0.072	3.9063e-36	UP_aPT	NO_NP	UP_aPT	0.484629258006204	4.96268774378952e-248	NO_DE	NO_DE	NO_DE	TRUE	FALSE	FALSE	TRUE	FALSE	none	26	114688	88506	0.956508	32.4606	3.08106e-54	9.1155e-52	0.834233	14.977	4.43357e-27	1.64264e-26	0.380648	9.3544e-05	0.000216738	90.698
	EPHA2	HOXB3	chr1-16066788-16067580	PT.ATACpeak.1300	FAM131C	FAM131C	intron		ENST00000375662.5, ENST00000494078.1	intron	2.8308e-41	1.28189	0.163	0.072	3.9063e-36	UP_aPT	NO_NP	UP_aPT	0.484629258006204	4.96268774378952e-248	NO_DE	NO_DE	NO_DE	TRUE	FALSE	FALSE	TRUE	FALSE	none	26	114688	88506	0.956508	32.4606	3.08106e-54	9.1155e-52	0.590386	7.2412	1.01459e-10	1.66345e-10	0.627444	2.84036e-12	1.28187e-11	98.4054
	EPHA2	IRF7	chr1-16066788-16067580	PT.ATACpeak.1300	FAM131C	FAM131C	intron		ENST00000375662.5, ENST00000494078.1	intron	2.8308e-41	1.28189	0.163	0.072	3.9063e-36	UP_aPT	NO_NP	UP_aPT	0.484629258006204	4.96268774378952e-248	NO_DE	NO_DE	NO_DE	TRUE	FALSE	FALSE	TRUE	FALSE	none	26	114688	88506	0.956508	32.4606	3.08106e-54	9.1155e-52	0.934134	25.9089	1.22001e-45	1.65981e-44	0.442525	4.0277e-06	1.0831e-05	62.1275
	EPHA2	PRDM4	chr1-16066788-16067580	PT.ATACpeak.1300	FAM131C	FAM131C	intron		ENST00000375662.5, ENST00000494078.1	intron	2.8308e-41	1.28189	0.163	0.072	3.9063e-36	UP_aPT	NO_NP	UP_aPT	0.484629258006204	4.96268774378952e-248	NO_DE	none	none	TRUE	FALSE	FALSE	TRUE	FALSE	none	26	114688	88506	0.956508	32.4606	3.08106e-54	9.1155e-52	0.720325	10.2804	2.98334e-17	6.56363e-17	0.329823	0.000805046	0.0016132	89.1034
	EPHA2	ZFP57	chr1-16066788-16067580	PT.ATACpeak.1300	FAM131C	FAM131C	intron		ENST00000375662.5, ENST00000494078.1	intron	2.8308e-41	1.28189	0.163	0.072	3.9063e-36	UP_aPT	NO_NP	UP_aPT	0.484629258006204	4.96268774378952e-248	NO_DE	NO_DE	NO_DE	TRUE	FALSE	FALSE	TRUE	FALSE	none	26	114688	88506	0.956508	32.4606	3.08106e-54	9.1155e-52	0.739368	10.8709	1.57526e-18	3.68715e-18	0.545081	4.5332e-09	1.63384e-08	90.8309
	EPHA2	IRF1	chr1-16066788-16067580	PT.ATACpeak.1300	FAM131C	FAM131C	intron		ENST00000375662.5, ENST00000494078.1	intron	2.8308e-41	1.28189	0.163	0.072	3.9063e-36	UP_aPT	NO_NP	UP_aPT	0.484629258006204	4.96268774378952e-248	NO_DE	NO_DE	NO_DE	TRUE	FALSE	FALSE	TRUE	FALSE	none	26	114688	88506	0.956508	32.4606	3.08106e-54	9.1155e-52	0.936238	26.3779	2.61568e-46	3.76421e-45	0.841229	6.40551e-28	7.91538e-27	46.9785
	EPHA2	SP3	chr1-16066788-16067580	PT.ATACpeak.1300	FAM131C	FAM131C	intron		ENST00000375662.5, ENST00000494078.1	intron	2.8308e-41	1.28189	0.163	0.072	3.9063e-36	UP_aPT	NO_NP	UP_aPT	0.484629258006204	4.96268774378952e-248	UP_aPT	0.200310053172068	0.00799769620084935	TRUE	FALSE	FALSE	TRUE	FALSE	none	26	114688	88506	0.956508	32.4606	3.08106e-54	9.1155e-52	0.963879	35.8262	4.10672e-58	1.79013e-56	0.69986	5.43137e-16	3.2401e-15	78.2067
	EPHA2	TFAP2E	chr1-16066788-16067580	PT.ATACpeak.1300	FAM131C	FAM131C	intron		ENST00000375662.5, ENST00000494078.1	intron	2.8308e-41	1.28189	0.163	0.072	3.9063e-36	UP_aPT	NO_NP	UP_aPT	0.484629258006204	4.96268774378952e-248	NO_DE	NO_DE	NO_DE	TRUE	FALSE	FALSE	TRUE	FALSE	none	26	114688	88506	0.956508	32.4606	3.08106e-54	9.1155e-52	0.909229	21.6215	4.43597e-39	3.63906e-38	0.711951	1.00831e-16	6.30495e-16	41.3973
	EPHA2	NR3C2	chr1-16066788-16067580	PT.ATACpeak.1300	FAM131C	FAM131C	intron		ENST00000375662.5, ENST00000494078.1	intron	2.8308e-41	1.28189	0.163	0.072	3.9063e-36	UP_aPT	NO_NP	UP_aPT	0.484629258006204	4.96268774378952e-248	UP_PT	-0.217308884075442	6.30204514733415e-09	TRUE	FALSE	FALSE	TRUE	FALSE	none	26	114688	88506	0.956508	32.4606	3.08106e-54	9.1155e-52	-0.411979	-4.47587	2.05601e-05	2.68207e-05	0.400992	3.55886e-05	8.67158e-05	1.9302
	EPHA2	RFX3	chr1-16066788-16067580	PT.ATACpeak.1300	FAM131C	FAM131C	intron		ENST00000375662.5, ENST00000494078.1	intron	2.8308e-41	1.28189	0.163	0.072	3.9063e-36	UP_aPT	NO_NP	UP_aPT	0.484629258006204	4.96268774378952e-248	NO_DE	none	none	TRUE	FALSE	FALSE	TRUE	FALSE	none	26	114688	88506	0.956508	32.4606	3.08106e-54	9.1155e-52	0.821714	14.2736	1.13948e-25	3.89918e-25	0.702261	3.91399e-16	2.36205e-15	86.9772
	EPHA2	MITF	chr1-16066788-16067580	PT.ATACpeak.1300	FAM131C	FAM131C	intron		ENST00000375662.5, ENST00000494078.1	intron	2.8308e-41	1.28189	0.163	0.072	3.9063e-36	UP_aPT	NO_NP	UP_aPT	0.484629258006204	4.96268774378952e-248	UP_aPT	1.01344366210474	9.82268102750134e-108	TRUE	FALSE	FALSE	TRUE	FALSE	none	26	114688	88506	0.956508	32.4606	3.08106e-54	9.1155e-52	0.936753	26.4962	1.78005e-46	2.59732e-45	0.835708	2.97098e-27	3.42653e-26	39.0054
	EPHA2	GABPA	chr1-16066788-16067580	PT.ATACpeak.1300	FAM131C	FAM131C	intron		ENST00000375662.5, ENST00000494078.1	intron	2.8308e-41	1.28189	0.163	0.072	3.9063e-36	UP_aPT	NO_NP	UP_aPT	0.484629258006204	4.96268774378952e-248	NO_DE	none	none	TRUE	FALSE	FALSE	TRUE	FALSE	none	26	114688	88506	0.956508	32.4606	3.08106e-54	9.1155e-52	0.979433	48.0543	6.16414e-70	1.11668e-67	0.669618	2.5956e-14	1.3207e-13	75.549
	EPHA2	KLF16	chr1-16066788-16067580	PT.ATACpeak.1300	FAM131C	FAM131C	intron		ENST00000375662.5, ENST00000494078.1	intron	2.8308e-41	1.28189	0.163	0.072	3.9063e-36	UP_aPT	NO_NP	UP_aPT	0.484629258006204	4.96268774378952e-248	NO_DE	NO_DE	NO_DE	TRUE	FALSE	FALSE	TRUE	FALSE	none	26	114688	88506	0.956508	32.4606	3.08106e-54	9.1155e-52	0.933303	25.7295	2.21106e-45	2.9436e-44	0.655675	1.33106e-13	6.45625e-13	64.2537
	EPHA2	TBX1	chr1-16066788-16067580	PT.ATACpeak.1300	FAM131C	FAM131C	intron		ENST00000375662.5, ENST00000494078.1	intron	2.8308e-41	1.28189	0.163	0.072	3.9063e-36	UP_aPT	NO_NP	UP_aPT	0.484629258006204	4.96268774378952e-248	NO_DE	NO_DE	NO_DE	TRUE	FALSE	FALSE	TRUE	FALSE	none	26	114688	88506	0.956508	32.4606	3.08106e-54	9.1155e-52	0.920119	23.258	1.10504e-41	1.10038e-40	0.445221	3.46102e-06	9.40455e-06	41.9289
	EPHA2	ELK3	chr1-16066788-16067580	PT.ATACpeak.1300	FAM131C	FAM131C	intron		ENST00000375662.5, ENST00000494078.1	intron	2.8308e-41	1.28189	0.163	0.072	3.9063e-36	UP_aPT	NO_NP	UP_aPT	0.484629258006204	4.96268774378952e-248	NO_DE	NO_DE	NO_DE	TRUE	FALSE	FALSE	TRUE	FALSE	none	26	114688	88506	0.956508	32.4606	3.08106e-54	9.1155e-52	0.944882	28.5692	2.5607e-49	4.75397e-48	0.876363	7.39661e-33	1.23834e-31	77.0107
	EPHA2	ATF4	chr1-16066788-16067580	PT.ATACpeak.1300	FAM131C	FAM131C	intron		ENST00000375662.5, ENST00000494078.1	intron	2.8308e-41	1.28189	0.163	0.072	3.9063e-36	UP_aPT	NO_NP	UP_aPT	0.484629258006204	4.96268774378952e-248	UP_aPT	0.106001081354578	0.00245379921725375	TRUE	FALSE	FALSE	TRUE	FALSE	none	26	114688	88506	0.956508	32.4606	3.08106e-54	9.1155e-52	0.918906	23.0602	2.24509e-41	2.18523e-40	0.386889	7.00105e-05	0.000166665	79.8013
	EPHA2	ZBTB7A	chr1-16066788-16067580	PT.ATACpeak.1300	FAM131C	FAM131C	intron		ENST00000375662.5, ENST00000494078.1	intron	2.8308e-41	1.28189	0.163	0.072	3.9063e-36	UP_aPT	NO_NP	UP_aPT	0.484629258006204	4.96268774378952e-248	UP_aPT	0.153424626626463	2.74091062110693e-06	TRUE	FALSE	FALSE	TRUE	FALSE	none	26	114688	88506	0.956508	32.4606	3.08106e-54	9.1155e-52	0.974131	42.6731	4.12921e-65	4.10256e-63	0.518678	3.23893e-08	1.09156e-07	75.2832
	EPHA2	TFDP1	chr1-16066788-16067580	PT.ATACpeak.1300	FAM131C	FAM131C	intron		ENST00000375662.5, ENST00000494078.1	intron	2.8308e-41	1.28189	0.163	0.072	3.9063e-36	UP_aPT	NO_NP	UP_aPT	0.484629258006204	4.96268774378952e-248	NO_DE	none	none	TRUE	FALSE	FALSE	TRUE	FALSE	none	26	114688	88506	0.956508	32.4606	3.08106e-54	9.1155e-52	0.88424	18.7429	3.57619e-34	2.07009e-33	0.787895	2.35438e-22	1.97084e-21	64.7852
	EPHA2	HNF1A	chr1-16066788-16067580	PT.ATACpeak.1300	FAM131C	FAM131C	intron		ENST00000375662.5, ENST00000494078.1	intron	2.8308e-41	1.28189	0.163	0.072	3.9063e-36	UP_aPT	NO_NP	UP_aPT	0.484629258006204	4.96268774378952e-248	UP_PT	-0.42307758559238	3.39672522794794e-45	TRUE	FALSE	FALSE	TRUE	FALSE	none	26	114688	88506	0.956508	32.4606	3.08106e-54	9.1155e-52	-0.510561	-5.87816	5.73626e-08	8.35864e-08	0.466794	9.80922e-07	2.8601e-06	25.5839
	EPHA2	PAX9	chr1-16066788-16067580	PT.ATACpeak.1300	FAM131C	FAM131C	intron		ENST00000375662.5, ENST00000494078.1	intron	2.8308e-41	1.28189	0.163	0.072	3.9063e-36	UP_aPT	NO_NP	UP_aPT	0.484629258006204	4.96268774378952e-248	NO_DE	NO_DE	NO_DE	TRUE	FALSE	FALSE	TRUE	FALSE	none	26	114688	88506	0.956508	32.4606	3.08106e-54	9.1155e-52	0.913044	22.1612	5.94266e-40	5.19701e-39	0.628176	2.63394e-12	1.20975e-11	39.6698
	EPHA2	EOMES	chr1-16066788-16067580	PT.ATACpeak.1300	FAM131C	FAM131C	intron		ENST00000375662.5, ENST00000494078.1	intron	2.8308e-41	1.28189	0.163	0.072	3.9063e-36	UP_aPT	NO_NP	UP_aPT	0.484629258006204	4.96268774378952e-248	NO_DE	NO_DE	NO_DE	TRUE	FALSE	FALSE	TRUE	FALSE	none	26	114688	88506	0.956508	32.4606	3.08106e-54	9.1155e-52	0.82555	14.4818	4.33188e-26	1.51702e-25	0.459116	1.5517e-06	4.40073e-06	55.6161
	EPHA2	IRF8	chr1-16066788-16067580	PT.ATACpeak.1300	FAM131C	FAM131C	intron		ENST00000375662.5, ENST00000494078.1	intron	2.8308e-41	1.28189	0.163	0.072	3.9063e-36	UP_aPT	NO_NP	UP_aPT	0.484629258006204	4.96268774378952e-248	NO_DE	NO_DE	NO_DE	TRUE	FALSE	FALSE	TRUE	FALSE	none	26	114688	88506	0.956508	32.4606	3.08106e-54	9.1155e-52	0.95766	32.929	8.50445e-55	2.63439e-53	0.983206	3.27645e-74	8.50238e-72	61.8617
	EPHA2	NR3C1	chr1-16066788-16067580	PT.ATACpeak.1300	FAM131C	FAM131C	intron		ENST00000375662.5, ENST00000494078.1	intron	2.8308e-41	1.28189	0.163	0.072	3.9063e-36	UP_aPT	NO_NP	UP_aPT	0.484629258006204	4.96268774378952e-248	NO_DE	none	none	TRUE	FALSE	FALSE	TRUE	FALSE	none	26	114688	88506	0.956508	32.4606	3.08106e-54	9.1155e-52	-0.347101	-3.66392	0.000403113	0.000496965	0.684664	4.01788e-15	2.26661e-14	2.06309
	EPHA2	HOXA2	chr1-16066788-16067580	PT.ATACpeak.1300	FAM131C	FAM131C	intron		ENST00000375662.5, ENST00000494078.1	intron	2.8308e-41	1.28189	0.163	0.072	3.9063e-36	UP_aPT	NO_NP	UP_aPT	0.484629258006204	4.96268774378952e-248	NO_DE	NO_DE	NO_DE	TRUE	FALSE	FALSE	TRUE	FALSE	none	26	114688	88506	0.956508	32.4606	3.08106e-54	9.1155e-52	0.442335	4.88253	4.07067e-06	5.47668e-06	0.368054	0.000164951	0.00037384	99.6013
	EPHA2	FOXC1	chr1-16066788-16067580	PT.ATACpeak.1300	FAM131C	FAM131C	intron		ENST00000375662.5, ENST00000494078.1	intron	2.8308e-41	1.28189	0.163	0.072	3.9063e-36	UP_aPT	NO_NP	UP_aPT	0.484629258006204	4.96268774378952e-248	NO_DE	NO_DE	NO_DE	TRUE	FALSE	FALSE	TRUE	FALSE	none	26	114688	88506	0.956508	32.4606	3.08106e-54	9.1155e-52	0.892279	19.5646	1.28433e-35	8.20713e-35	0.355115	0.0002885	0.000618725	40.2013
	EPHA2	VEZF1	chr1-16066788-16067580	PT.ATACpeak.1300	FAM131C	FAM131C	intron		ENST00000375662.5, ENST00000494078.1	intron	2.8308e-41	1.28189	0.163	0.072	3.9063e-36	UP_aPT	NO_NP	UP_aPT	0.484629258006204	4.96268774378952e-248	UP_aPT	0.179034073447216	5.51495678555459e-10	TRUE	FALSE	FALSE	TRUE	FALSE	none	26	114688	88506	0.956508	32.4606	3.08106e-54	9.1155e-52	0.910868	21.8492	1.89167e-39	1.5936e-38	0.841433	6.04704e-28	7.65467e-27	50.3007
	EPHA2	HES1	chr1-16066788-16067580	PT.ATACpeak.1300	FAM131C	FAM131C	intron		ENST00000375662.5, ENST00000494078.1	intron	2.8308e-41	1.28189	0.163	0.072	3.9063e-36	UP_aPT	NO_NP	UP_aPT	0.484629258006204	4.96268774378952e-248	UP_aPT	0.221840638538576	1.13952362065559e-10	TRUE	FALSE	FALSE	TRUE	FALSE	none	26	114688	88506	0.956508	32.4606	3.08106e-54	9.1155e-52	0.960783	34.2994	2.14531e-56	7.80063e-55	0.674565	1.42264e-14	7.44576e-14	70.1007
	EPHA2	ARNT2	chr1-16066788-16067580	PT.ATACpeak.1300	FAM131C	FAM131C	intron		ENST00000375662.5, ENST00000494078.1	intron	2.8308e-41	1.28189	0.163	0.072	3.9063e-36	UP_aPT	NO_NP	UP_aPT	0.484629258006204	4.96268774378952e-248	UP_aPT	0.802109388728192	0	TRUE	FALSE	FALSE	TRUE	FALSE	none	26	114688	88506	0.956508	32.4606	3.08106e-54	9.1155e-52	0.974868	43.3188	1.01986e-65	1.09547e-63	0.983945	3.67763e-75	1.90869e-72	48.0416
	EPHA2	FOXP2	chr1-16066788-16067580	PT.ATACpeak.1300	FAM131C	FAM131C	intron		ENST00000375662.5, ENST00000494078.1	intron	2.8308e-41	1.28189	0.163	0.072	3.9063e-36	UP_aPT	NO_NP	UP_aPT	0.484629258006204	4.96268774378952e-248	UP_aPT	0.952988141482173	2.20461082538357e-105	TRUE	FALSE	FALSE	TRUE	FALSE	none	26	114688	88506	0.956508	32.4606	3.08106e-54	9.1155e-52	0.69726	9.6294	7.71638e-16	1.58853e-15	0.747755	3.97119e-19	2.7852e-18	49.5034
	EPHA2	STAT1	chr1-16066788-16067580	PT.ATACpeak.1300	FAM131C	FAM131C	intron		ENST00000375662.5, ENST00000494078.1	intron	2.8308e-41	1.28189	0.163	0.072	3.9063e-36	UP_aPT	NO_NP	UP_aPT	0.484629258006204	4.96268774378952e-248	UP_aPT	0.363550540147471	3.21803760380539e-18	TRUE	FALSE	FALSE	TRUE	FALSE	none	26	114688	88506	0.956508	32.4606	3.08106e-54	9.1155e-52	0.952178	30.8501	2.90603e-52	7.07315e-51	0.880348	1.64059e-33	2.93609e-32	49.1047
	EPHA2	TGIF1	chr1-16066788-16067580	PT.ATACpeak.1300	FAM131C	FAM131C	intron		ENST00000375662.5, ENST00000494078.1	intron	2.8308e-41	1.28189	0.163	0.072	3.9063e-36	UP_aPT	NO_NP	UP_aPT	0.484629258006204	4.96268774378952e-248	UP_aPT	0.152529690508495	1.09302613172555e-07	TRUE	FALSE	FALSE	TRUE	FALSE	none	26	114688	88506	0.956508	32.4606	3.08106e-54	9.1155e-52	0.655764	8.59871	1.31754e-13	2.45143e-13	0.320433	0.00115328	0.00225019	57.0779
	EPHA2	GMEB2	chr1-16066788-16067580	PT.ATACpeak.1300	FAM131C	FAM131C	intron		ENST00000375662.5, ENST00000494078.1	intron	2.8308e-41	1.28189	0.163	0.072	3.9063e-36	UP_aPT	NO_NP	UP_aPT	0.484629258006204	4.96268774378952e-248	NO_DE	NO_DE	NO_DE	TRUE	FALSE	FALSE	TRUE	FALSE	none	26	114688	88506	0.956508	32.4606	3.08106e-54	9.1155e-52	0.98083	49.8281	2.02886e-71	4.49013e-69	0.645399	4.2079e-13	2.00358e-12	65.7154
	EPHA2	ETV6	chr1-16066788-16067580	PT.ATACpeak.1300	FAM131C	FAM131C	intron		ENST00000375662.5, ENST00000494078.1	intron	2.8308e-41	1.28189	0.163	0.072	3.9063e-36	UP_aPT	NO_NP	UP_aPT	0.484629258006204	4.96268774378952e-248	UP_aPT	0.413746518751627	3.67274075893832e-27	TRUE	FALSE	FALSE	TRUE	FALSE	none	26	114688	88506	0.956508	32.4606	3.08106e-54	9.1155e-52	0.974065	42.6165	4.67125e-65	4.60008e-63	0.799517	2.0155e-23	1.9019e-22	75.9477
	EPHA2	REL	chr1-16066788-16067580	PT.ATACpeak.1300	FAM131C	FAM131C	intron		ENST00000375662.5, ENST00000494078.1	intron	2.8308e-41	1.28189	0.163	0.072	3.9063e-36	UP_aPT	NO_NP	UP_aPT	0.484629258006204	4.96268774378952e-248	UP_aPT	0.222907817043191	2.61227731360457e-09	TRUE	FALSE	FALSE	TRUE	FALSE	none	26	114688	88506	0.956508	32.4606	3.08106e-54	9.1155e-52	0.986733	60.1663	3.43476e-79	2.47486e-76	0.907631	1.0031e-38	2.47909e-37	60.1342
	EPHA2	SOX4	chr1-16066788-16067580	PT.ATACpeak.1300	FAM131C	FAM131C	intron		ENST00000375662.5, ENST00000494078.1	intron	2.8308e-41	1.28189	0.163	0.072	3.9063e-36	UP_aPT	NO_NP	UP_aPT	0.484629258006204	4.96268774378952e-248	UP_aPT	0.978974120585437	3.68894690548909e-186	TRUE	FALSE	FALSE	TRUE	FALSE	none	26	114688	88506	0.956508	32.4606	3.08106e-54	9.1155e-52	0.8976	20.1578	1.22424e-36	8.41995e-36	0.872365	3.18275e-32	4.85838e-31	35.949
	EPHA2	TEAD2	chr1-16066788-16067580	PT.ATACpeak.1300	FAM131C	FAM131C	intron		ENST00000375662.5, ENST00000494078.1	intron	2.8308e-41	1.28189	0.163	0.072	3.9063e-36	UP_aPT	NO_NP	UP_aPT	0.484629258006204	4.96268774378952e-248	NO_DE	NO_DE	NO_DE	TRUE	FALSE	FALSE	TRUE	FALSE	none	26	114688	88506	0.956508	32.4606	3.08106e-54	9.1155e-52	0.981462	50.6943	3.98907e-72	9.75562e-70	0.53313	1.12725e-08	3.91258e-08	47.1114
	EPHA2	RFX4	chr1-16066788-16067580	PT.ATACpeak.1300	FAM131C	FAM131C	intron		ENST00000375662.5, ENST00000494078.1	intron	2.8308e-41	1.28189	0.163	0.072	3.9063e-36	UP_aPT	NO_NP	UP_aPT	0.484629258006204	4.96268774378952e-248	NO_DE	NO_DE	NO_DE	TRUE	FALSE	FALSE	TRUE	FALSE	none	26	114688	88506	0.956508	32.4606	3.08106e-54	9.1155e-52	0.904723	21.0242	4.26498e-38	3.25092e-37	0.512559	4.99015e-08	1.64961e-07	79.5356
	EPHA2	MEIS1	chr1-16066788-16067580	PT.ATACpeak.1300	FAM131C	FAM131C	intron		ENST00000375662.5, ENST00000494078.1	intron	2.8308e-41	1.28189	0.163	0.072	3.9063e-36	UP_aPT	NO_NP	UP_aPT	0.484629258006204	4.96268774378952e-248	UP_PT	-0.279652196613079	9.78083584194843e-25	TRUE	FALSE	FALSE	TRUE	FALSE	none	26	114688	88506	0.956508	32.4606	3.08106e-54	9.1155e-52	-0.582817	-7.10013	1.994e-10	3.2266e-10	0.837829	1.65895e-27	2.00231e-26	20.0027
	EPHA2	TBP	chr1-16066788-16067580	PT.ATACpeak.1300	FAM131C	FAM131C	intron		ENST00000375662.5, ENST00000494078.1	intron	2.8308e-41	1.28189	0.163	0.072	3.9063e-36	UP_aPT	NO_NP	UP_aPT	0.484629258006204	4.96268774378952e-248	NO_DE	none	none	TRUE	FALSE	FALSE	TRUE	FALSE	none	26	114688	88506	0.956508	32.4606	3.08106e-54	9.1155e-52	0.891663	19.4986	1.67239e-35	1.05992e-34	0.311659	0.00159724	0.00305893	81.9275
	EPHA2	RORB	chr1-16066788-16067580	PT.ATACpeak.1300	FAM131C	FAM131C	intron		ENST00000375662.5, ENST00000494078.1	intron	2.8308e-41	1.28189	0.163	0.072	3.9063e-36	UP_aPT	NO_NP	UP_aPT	0.484629258006204	4.96268774378952e-248	NO_DE	NO_DE	NO_DE	TRUE	FALSE	FALSE	TRUE	FALSE	none	26	114688	88506	0.956508	32.4606	3.08106e-54	9.1155e-52	0.700924	9.72862	4.69893e-16	9.7728e-16	0.449674	2.68672e-06	7.41708e-06	34.3544
	EPHA2	TFE3	chr1-16066788-16067580	PT.ATACpeak.1300	FAM131C	FAM131C	intron		ENST00000375662.5, ENST00000494078.1	intron	2.8308e-41	1.28189	0.163	0.072	3.9063e-36	UP_aPT	NO_NP	UP_aPT	0.484629258006204	4.96268774378952e-248	NO_DE	NO_DE	NO_DE	TRUE	FALSE	FALSE	TRUE	FALSE	none	26	114688	88506	0.956508	32.4606	3.08106e-54	9.1155e-52	0.976736	45.0893	2.42247e-67	3.19311e-65	0.906909	1.44335e-38	3.405e-37	47.7758
	EPHA2	FLI1	chr1-16066788-16067580	PT.ATACpeak.1300	FAM131C	FAM131C	intron		ENST00000375662.5, ENST00000494078.1	intron	2.8308e-41	1.28189	0.163	0.072	3.9063e-36	UP_aPT	NO_NP	UP_aPT	0.484629258006204	4.96268774378952e-248	NO_DE	NO_DE	NO_DE	TRUE	FALSE	FALSE	TRUE	FALSE	none	26	114688	88506	0.956508	32.4606	3.08106e-54	9.1155e-52	0.959201	33.5862	1.43371e-55	4.79178e-54	0.30978	0.00171047	0.00326374	76.745
	EPHA2	TP63	chr1-16066788-16067580	PT.ATACpeak.1300	FAM131C	FAM131C	intron		ENST00000375662.5, ENST00000494078.1	intron	2.8308e-41	1.28189	0.163	0.072	3.9063e-36	UP_aPT	NO_NP	UP_aPT	0.484629258006204	4.96268774378952e-248	NO_DE	NO_DE	NO_DE	TRUE	FALSE	FALSE	TRUE	FALSE	none	26	114688	88506	0.956508	32.4606	3.08106e-54	9.1155e-52	0.501387	5.73664	1.07525e-07	1.54874e-07	0.470898	7.64087e-07	2.24046e-06	73.6886
	EPHA2	ZIC4	chr1-16066788-16067580	PT.ATACpeak.1300	FAM131C	FAM131C	intron		ENST00000375662.5, ENST00000494078.1	intron	2.8308e-41	1.28189	0.163	0.072	3.9063e-36	UP_aPT	NO_NP	UP_aPT	0.484629258006204	4.96268774378952e-248	NO_DE	NO_DE	NO_DE	TRUE	FALSE	FALSE	TRUE	FALSE	none	26	114688	88506	0.956508	32.4606	3.08106e-54	9.1155e-52	0.829625	14.71	1.51008e-26	5.42839e-26	0.570912	5.5756e-10	2.11222e-09	35.2846
	EPHA2	E2F2	chr1-16066788-16067580	PT.ATACpeak.1300	FAM131C	FAM131C	intron		ENST00000375662.5, ENST00000494078.1	intron	2.8308e-41	1.28189	0.163	0.072	3.9063e-36	UP_aPT	NO_NP	UP_aPT	0.484629258006204	4.96268774378952e-248	NO_DE	NO_DE	NO_DE	TRUE	FALSE	FALSE	TRUE	FALSE	none	26	114688	88506	0.956508	32.4606	3.08106e-54	9.1155e-52	0.916855	22.7353	7.25979e-41	6.80228e-40	0.64222	5.95467e-13	2.80952e-12	84.0537
	EPHA2	JUNB	chr1-16066788-16067580	PT.ATACpeak.1300	FAM131C	FAM131C	intron		ENST00000375662.5, ENST00000494078.1	intron	2.8308e-41	1.28189	0.163	0.072	3.9063e-36	UP_aPT	NO_NP	UP_aPT	0.484629258006204	4.96268774378952e-248	NO_DE	NO_DE	NO_DE	TRUE	FALSE	FALSE	TRUE	FALSE	none	26	114688	88506	0.956508	32.4606	3.08106e-54	9.1155e-52	0.98632	59.2324	1.52791e-78	1.00816e-75	0.754542	1.25081e-19	8.89276e-19	45.5168
	EPHA2	TFCP2	chr1-16066788-16067580	PT.ATACpeak.1300	FAM131C	FAM131C	intron		ENST00000375662.5, ENST00000494078.1	intron	2.8308e-41	1.28189	0.163	0.072	3.9063e-36	UP_aPT	NO_NP	UP_aPT	0.484629258006204	4.96268774378952e-248	UP_aPT	0.181757715996706	0.00561199826965179	TRUE	FALSE	FALSE	TRUE	FALSE	none	26	114688	88506	0.956508	32.4606	3.08106e-54	9.1155e-52	0.851953	16.107	2.73303e-29	1.15358e-28	0.707503	1.89196e-16	1.16896e-15	84.4523
	EPHA2	TBX6	chr1-16066788-16067580	PT.ATACpeak.1300	FAM131C	FAM131C	intron		ENST00000375662.5, ENST00000494078.1	intron	2.8308e-41	1.28189	0.163	0.072	3.9063e-36	UP_aPT	NO_NP	UP_aPT	0.484629258006204	4.96268774378952e-248	NO_DE	NO_DE	NO_DE	TRUE	FALSE	FALSE	TRUE	FALSE	none	26	114688	88506	0.956508	32.4606	3.08106e-54	9.1155e-52	0.181386	1.82591	0.0709082	0.0779305	0.382124	8.73941e-05	0.000204313	57.4765
	EPHA2	REST	chr1-16066788-16067580	PT.ATACpeak.1300	FAM131C	FAM131C	intron		ENST00000375662.5, ENST00000494078.1	intron	2.8308e-41	1.28189	0.163	0.072	3.9063e-36	UP_aPT	NO_NP	UP_aPT	0.484629258006204	4.96268774378952e-248	NO_DE	none	none	TRUE	FALSE	FALSE	TRUE	FALSE	none	26	114688	88506	0.956508	32.4606	3.08106e-54	9.1155e-52	-0.925257	-24.1461	4.81995e-43	5.32953e-42	0.589343	1.11479e-10	4.4851e-10	17.2121
	EPHA2	ATOH7	chr1-16066788-16067580	PT.ATACpeak.1300	FAM131C	FAM131C	intron		ENST00000375662.5, ENST00000494078.1	intron	2.8308e-41	1.28189	0.163	0.072	3.9063e-36	UP_aPT	NO_NP	UP_aPT	0.484629258006204	4.96268774378952e-248	NO_DE	NO_DE	NO_DE	TRUE	FALSE	FALSE	TRUE	FALSE	none	26	114688	88506	0.956508	32.4606	3.08106e-54	9.1155e-52	-0.750185	-11.2313	2.63748e-19	6.41473e-19	0.445476	3.41155e-06	9.31893e-06	5.91678
	EPHA2	THAP11	chr1-16066788-16067580	PT.ATACpeak.1300	FAM131C	FAM131C	intron		ENST00000375662.5, ENST00000494078.1	intron	2.8308e-41	1.28189	0.163	0.072	3.9063e-36	UP_aPT	NO_NP	UP_aPT	0.484629258006204	4.96268774378952e-248	NO_DE	NO_DE	NO_DE	TRUE	FALSE	FALSE	TRUE	FALSE	none	26	114688	88506	0.956508	32.4606	3.08106e-54	9.1155e-52	0.214648	2.17561	0.0319886	0.0358693	0.345106	0.000437516	0.000908283	10.302
	EPHA2	NR1I3	chr1-16066788-16067580	PT.ATACpeak.1300	FAM131C	FAM131C	intron		ENST00000375662.5, ENST00000494078.1	intron	2.8308e-41	1.28189	0.163	0.072	3.9063e-36	UP_aPT	NO_NP	UP_aPT	0.484629258006204	4.96268774378952e-248	NO_DE	NO_DE	NO_DE	TRUE	FALSE	FALSE	TRUE	FALSE	none	26	114688	88506	0.956508	32.4606	3.08106e-54	9.1155e-52	-0.970468	-39.8253	2.49215e-62	1.74856e-60	0.354227	0.00029953	0.000637114	13.3584
	EPHA2	ESRRB	chr1-16066788-16067580	PT.ATACpeak.1300	FAM131C	FAM131C	intron		ENST00000375662.5, ENST00000494078.1	intron	2.8308e-41	1.28189	0.163	0.072	3.9063e-36	UP_aPT	NO_NP	UP_aPT	0.484629258006204	4.96268774378952e-248	NO_DE	NO_DE	NO_DE	TRUE	FALSE	FALSE	TRUE	FALSE	none	26	114688	88506	0.956508	32.4606	3.08106e-54	9.1155e-52	-0.85803	-16.5383	4.08747e-30	1.81648e-29	0.722925	2.02574e-17	1.3142e-16	23.1919
	EPHA2	POU2F1	chr1-16066788-16067580	PT.ATACpeak.1300	FAM131C	FAM131C	intron		ENST00000375662.5, ENST00000494078.1	intron	2.8308e-41	1.28189	0.163	0.072	3.9063e-36	UP_aPT	NO_NP	UP_aPT	0.484629258006204	4.96268774378952e-248	UP_aPT	0.219110832294126	0.00201882384684148	TRUE	FALSE	FALSE	TRUE	FALSE	none	26	114688	88506	0.956508	32.4606	3.08106e-54	9.1155e-52	0.78506	12.5468	4.18944e-22	1.17712e-21	0.334695	0.000665077	0.00136433	91.6282
	EPHA2	SOX10	chr1-16066788-16067580	PT.ATACpeak.1300	FAM131C	FAM131C	intron		ENST00000375662.5, ENST00000494078.1	intron	2.8308e-41	1.28189	0.163	0.072	3.9063e-36	UP_aPT	NO_NP	UP_aPT	0.484629258006204	4.96268774378952e-248	NO_DE	NO_DE	NO_DE	TRUE	FALSE	FALSE	TRUE	FALSE	none	26	114688	88506	0.956508	32.4606	3.08106e-54	9.1155e-52	0.789935	12.7529	1.54659e-22	4.44455e-22	0.549556	3.19334e-09	1.15898e-08	50.9651
	EPHA2	ZNF148	chr1-16066788-16067580	PT.ATACpeak.1300	FAM131C	FAM131C	intron		ENST00000375662.5, ENST00000494078.1	intron	2.8308e-41	1.28189	0.163	0.072	3.9063e-36	UP_aPT	NO_NP	UP_aPT	0.484629258006204	4.96268774378952e-248	NO_DE	none	none	TRUE	FALSE	FALSE	TRUE	FALSE	none	26	114688	88506	0.956508	32.4606	3.08106e-54	9.1155e-52	0.893617	19.7098	7.19545e-36	4.68168e-35	0.500461	1.14446e-07	3.64403e-07	65.3168
	EPHA2	ELK4	chr1-16066788-16067580	PT.ATACpeak.1300	FAM131C	FAM131C	intron		ENST00000375662.5, ENST00000494078.1	intron	2.8308e-41	1.28189	0.163	0.072	3.9063e-36	UP_aPT	NO_NP	UP_aPT	0.484629258006204	4.96268774378952e-248	NO_DE	none	none	TRUE	FALSE	FALSE	TRUE	FALSE	none	26	114688	88506	0.956508	32.4606	3.08106e-54	9.1155e-52	0.965339	36.6147	5.63273e-59	2.71027e-57	0.410809	2.18169e-05	5.36634e-05	75.1503
	EPHA2	NR2F1	chr1-16066788-16067580	PT.ATACpeak.1300	FAM131C	FAM131C	intron		ENST00000375662.5, ENST00000494078.1	intron	2.8308e-41	1.28189	0.163	0.072	3.9063e-36	UP_aPT	NO_NP	UP_aPT	0.484629258006204	4.96268774378952e-248	UP_PT	-0.236056677690842	2.96909855672111e-18	TRUE	FALSE	FALSE	TRUE	FALSE	none	26	114688	88506	0.956508	32.4606	3.08106e-54	9.1155e-52	-0.953176	-31.2021	1.05846e-52	2.681e-51	0.827599	2.55885e-26	2.82563e-25	26.7799
	EPHA2	SOX9	chr1-16066788-16067580	PT.ATACpeak.1300	FAM131C	FAM131C	intron		ENST00000375662.5, ENST00000494078.1	intron	2.8308e-41	1.28189	0.163	0.072	3.9063e-36	UP_aPT	NO_NP	UP_aPT	0.484629258006204	4.96268774378952e-248	UP_aPT	0.623210035013561	1.91851066693432e-194	TRUE	FALSE	FALSE	TRUE	FALSE	none	26	114688	88506	0.956508	32.4606	3.08106e-54	9.1155e-52	0.768923	11.9059	9.51122e-21	2.48901e-20	0.70583	2.38999e-16	1.4593e-15	36.6134
	EPHA2	XBP1	chr1-16066788-16067580	PT.ATACpeak.1300	FAM131C	FAM131C	intron		ENST00000375662.5, ENST00000494078.1	intron	2.8308e-41	1.28189	0.163	0.072	3.9063e-36	UP_aPT	NO_NP	UP_aPT	0.484629258006204	4.96268774378952e-248	NO_DE	NO_DE	NO_DE	TRUE	FALSE	FALSE	TRUE	FALSE	none	26	114688	88506	0.956508	32.4606	3.08106e-54	9.1155e-52	0.981897	51.3176	1.25727e-72	3.30133e-70	0.354522	0.00029582	0.000631814	78.7383
	EPHA2	BHLHE40	chr1-16066788-16067580	PT.ATACpeak.1300	FAM131C	FAM131C	intron		ENST00000375662.5, ENST00000494078.1	intron	2.8308e-41	1.28189	0.163	0.072	3.9063e-36	UP_aPT	NO_NP	UP_aPT	0.484629258006204	4.96268774378952e-248	UP_aPT	0.626347689611647	1.06755497252989e-63	TRUE	FALSE	FALSE	TRUE	FALSE	none	26	114688	88506	0.956508	32.4606	3.08106e-54	9.1155e-52	0.964003	35.8912	3.48098e-58	1.53099e-56	0.850848	3.82564e-29	5.22502e-28	48.8389
	EPHA2	HOXB4	chr1-16066788-16067580	PT.ATACpeak.1300	FAM131C	FAM131C	intron		ENST00000375662.5, ENST00000494078.1	intron	2.8308e-41	1.28189	0.163	0.072	3.9063e-36	UP_aPT	NO_NP	UP_aPT	0.484629258006204	4.96268774378952e-248	NO_DE	NO_DE	NO_DE	TRUE	FALSE	FALSE	TRUE	FALSE	none	26	114688	88506	0.956508	32.4606	3.08106e-54	9.1155e-52	0.550012	6.51955	3.08037e-09	4.73488e-09	0.458904	1.57126e-06	4.43199e-06	94.5517
	EPHA2	BCL6	chr1-16066788-16067580	PT.ATACpeak.1300	FAM131C	FAM131C	intron		ENST00000375662.5, ENST00000494078.1	intron	2.8308e-41	1.28189	0.163	0.072	3.9063e-36	UP_aPT	NO_NP	UP_aPT	0.484629258006204	4.96268774378952e-248	UP_aPT	0.450156983386642	8.47310105994939e-47	TRUE	FALSE	FALSE	TRUE	FALSE	none	26	114688	88506	0.956508	32.4606	3.08106e-54	9.1155e-52	0.849618	15.9477	5.54555e-29	2.29774e-28	0.743483	8.06665e-19	5.58212e-18	70.4993
	EPHA2	MAFK	chr1-16066788-16067580	PT.ATACpeak.1300	FAM131C	FAM131C	intron		ENST00000375662.5, ENST00000494078.1	intron	2.8308e-41	1.28189	0.163	0.072	3.9063e-36	UP_aPT	NO_NP	UP_aPT	0.484629258006204	4.96268774378952e-248	NO_DE	NO_DE	NO_DE	TRUE	FALSE	FALSE	TRUE	FALSE	none	26	114688	88506	0.956508	32.4606	3.08106e-54	9.1155e-52	0.721985	10.3298	2.33126e-17	5.15507e-17	0.567626	7.35271e-10	2.76526e-09	95.4819
	EPHA2	MEOX2	chr1-16066788-16067580	PT.ATACpeak.1300	FAM131C	FAM131C	intron		ENST00000375662.5, ENST00000494078.1	intron	2.8308e-41	1.28189	0.163	0.072	3.9063e-36	UP_aPT	NO_NP	UP_aPT	0.484629258006204	4.96268774378952e-248	NO_DE	NO_DE	NO_DE	TRUE	FALSE	FALSE	TRUE	FALSE	none	26	114688	88506	0.956508	32.4606	3.08106e-54	9.1155e-52	0.711535	10.0247	1.06987e-16	2.29279e-16	0.483977	3.37218e-07	1.0356e-06	92.2926
	EPHA2	NRL	chr1-16066788-16067580	PT.ATACpeak.1300	FAM131C	FAM131C	intron		ENST00000375662.5, ENST00000494078.1	intron	2.8308e-41	1.28189	0.163	0.072	3.9063e-36	UP_aPT	NO_NP	UP_aPT	0.484629258006204	4.96268774378952e-248	NO_DE	NO_DE	NO_DE	TRUE	FALSE	FALSE	TRUE	FALSE	none	26	114688	88506	0.956508	32.4606	3.08106e-54	9.1155e-52	-0.519818	-6.02374	2.98535e-08	4.40358e-08	0.364031	0.00019676	0.000432705	1.13289
	EPHA2	ELF3	chr1-16066788-16067580	PT.ATACpeak.1300	FAM131C	FAM131C	intron		ENST00000375662.5, ENST00000494078.1	intron	2.8308e-41	1.28189	0.163	0.072	3.9063e-36	UP_aPT	NO_NP	UP_aPT	0.484629258006204	4.96268774378952e-248	UP_aPT	0.698017544140981	3.28568810510886e-163	TRUE	FALSE	FALSE	TRUE	FALSE	none	26	114688	88506	0.956508	32.4606	3.08106e-54	9.1155e-52	0.986611	59.887	5.35505e-79	3.72826e-76	0.900097	3.88381e-37	8.39874e-36	61.596
	EPHA2	ZNF140	chr1-16066788-16067580	PT.ATACpeak.1300	FAM131C	FAM131C	intron		ENST00000375662.5, ENST00000494078.1	intron	2.8308e-41	1.28189	0.163	0.072	3.9063e-36	UP_aPT	NO_NP	UP_aPT	0.484629258006204	4.96268774378952e-248	NO_DE	none	none	TRUE	FALSE	FALSE	TRUE	FALSE	none	26	114688	88506	0.956508	32.4606	3.08106e-54	9.1155e-52	0.0467817	0.463623	0.643946	0.658884	0.41687	1.60042e-05	4.03212e-05	22.1289
	EPHA2	CREB1	chr1-16066788-16067580	PT.ATACpeak.1300	FAM131C	FAM131C	intron		ENST00000375662.5, ENST00000494078.1	intron	2.8308e-41	1.28189	0.163	0.072	3.9063e-36	UP_aPT	NO_NP	UP_aPT	0.484629258006204	4.96268774378952e-248	UP_aPT	0.151349886967739	0.00642003827789935	TRUE	FALSE	FALSE	TRUE	FALSE	none	26	114688	88506	0.956508	32.4606	3.08106e-54	9.1155e-52	0.986693	60.0746	3.97289e-79	2.83192e-76	0.794014	6.58195e-23	5.88971e-22	60.4
	EPHA2	HMBOX1	chr1-16066788-16067580	PT.ATACpeak.1300	FAM131C	FAM131C	intron		ENST00000375662.5, ENST00000494078.1	intron	2.8308e-41	1.28189	0.163	0.072	3.9063e-36	UP_aPT	NO_NP	UP_aPT	0.484629258006204	4.96268774378952e-248	UP_aPT	0.292839384190008	1.15516886043135e-13	TRUE	FALSE	FALSE	TRUE	FALSE	none	26	114688	88506	0.956508	32.4606	3.08106e-54	9.1155e-52	0.647697	8.41566	3.26529e-13	5.97109e-13	0.488965	2.44621e-07	7.60229e-07	33.6899
	IRF8	RUNX2	chr16-86018442-86018772	PT.ATACpeak.112925	none	none	intergenic		none	intergenic	3.29128e-20	2.34363	0.032	0.007	4.54174e-15	UP_aPT	NP	NO_DE	NO_DE	NO_DE	UP_aPT	0.222333260987639	4.22259237915313e-15	FALSE	FALSE	FALSE	FALSE	FALSE	none	2784	119349	119638	0.956529	32.4691	3.01019e-54	8.92624e-52	0.822498	14.3157	9.36863e-26	3.22168e-25	0.648393	3.02258e-13	1.45252e-12	54.1544
	IRF8	TBP	chr16-86018442-86018772	PT.ATACpeak.112925	none	none	intergenic		none	intergenic	3.29128e-20	2.34363	0.032	0.007	4.54174e-15	UP_aPT	NP	NO_DE	NO_DE	NO_DE	NO_DE	none	none	FALSE	FALSE	FALSE	FALSE	FALSE	none	2784	119349	119638	0.956529	32.4691	3.01019e-54	8.92624e-52	0.942062	27.8022	2.75895e-48	4.6796e-47	0.311659	0.00159724	0.00305893	81.9275
	IRF8	RFX4	chr16-86018442-86018772	PT.ATACpeak.112925	none	none	intergenic		none	intergenic	3.29128e-20	2.34363	0.032	0.007	4.54174e-15	UP_aPT	NP	NO_DE	NO_DE	NO_DE	NO_DE	NO_DE	NO_DE	FALSE	FALSE	FALSE	FALSE	FALSE	none	2784	119349	119638	0.956529	32.4691	3.01019e-54	8.92624e-52	0.956141	32.3151	4.61105e-54	1.32846e-52	0.512559	4.99015e-08	1.64961e-07	79.5356
	IRF8	HOXB9	chr16-86018442-86018772	PT.ATACpeak.112925	none	none	intergenic		none	intergenic	3.29128e-20	2.34363	0.032	0.007	4.54174e-15	UP_aPT	NP	NO_DE	NO_DE	NO_DE	NO_DE	NO_DE	NO_DE	FALSE	FALSE	FALSE	FALSE	FALSE	none	2784	119349	119638	0.956529	32.4691	3.01019e-54	8.92624e-52	0.876097	17.9885	8.16482e-33	4.3165e-32	0.672929	1.73781e-14	8.92992e-14	87.243
	IRF8	TEAD3	chr16-86018442-86018772	PT.ATACpeak.112925	none	none	intergenic		none	intergenic	3.29128e-20	2.34363	0.032	0.007	4.54174e-15	UP_aPT	NP	NO_DE	NO_DE	NO_DE	NO_DE	NO_DE	NO_DE	FALSE	FALSE	FALSE	FALSE	FALSE	none	2784	119349	119638	0.956529	32.4691	3.01019e-54	8.92624e-52	0.94278	27.9923	1.5235e-48	2.6419e-47	0.369081	0.000157628	0.00035881	38.6067
	IRF8	ZNF684	chr16-86018442-86018772	PT.ATACpeak.112925	none	none	intergenic		none	intergenic	3.29128e-20	2.34363	0.032	0.007	4.54174e-15	UP_aPT	NP	NO_DE	NO_DE	NO_DE	UP_PT	-0.210665871389784	2.02793840345423e-17	FALSE	FALSE	FALSE	FALSE	FALSE	none	2784	119349	119638	0.956529	32.4691	3.01019e-54	8.92624e-52	-0.258979	-2.65432	0.00927425	0.0107004	0.41917	1.42065e-05	3.6143e-05	20.6671
	IRF8	FIGLA	chr16-86018442-86018772	PT.ATACpeak.112925	none	none	intergenic		none	intergenic	3.29128e-20	2.34363	0.032	0.007	4.54174e-15	UP_aPT	NP	NO_DE	NO_DE	NO_DE	NO_DE	NO_DE	NO_DE	FALSE	FALSE	FALSE	FALSE	FALSE	none	2784	119349	119638	0.956529	32.4691	3.01019e-54	8.92624e-52	-0.938246	-26.8468	5.72734e-47	8.70268e-46	0.376256	0.000114305	0.000262496	25.9826
	IRF8	MAZ	chr16-86018442-86018772	PT.ATACpeak.112925	none	none	intergenic		none	intergenic	3.29128e-20	2.34363	0.032	0.007	4.54174e-15	UP_aPT	NP	NO_DE	NO_DE	NO_DE	NO_DE	NO_DE	NO_DE	FALSE	FALSE	FALSE	FALSE	FALSE	none	2784	119349	119638	0.956529	32.4691	3.01019e-54	8.92624e-52	0.914299	22.3461	3.00702e-40	2.68781e-39	0.866714	2.30759e-31	3.42182e-30	67.0443
	IRF8	RELA	chr16-86018442-86018772	PT.ATACpeak.112925	none	none	intergenic		none	intergenic	3.29128e-20	2.34363	0.032	0.007	4.54174e-15	UP_aPT	NP	NO_DE	NO_DE	NO_DE	NO_DE	NO_DE	NO_DE	FALSE	FALSE	FALSE	FALSE	FALSE	none	2784	119349	119638	0.956529	32.4691	3.01019e-54	8.92624e-52	0.989246	66.9544	1.23983e-83	1.75651e-80	0.656121	1.26493e-13	6.1934e-13	59.7356
	IRF8	EGR3	chr16-86018442-86018772	PT.ATACpeak.112925	none	none	intergenic		none	intergenic	3.29128e-20	2.34363	0.032	0.007	4.54174e-15	UP_aPT	NP	NO_DE	NO_DE	NO_DE	NO_DE	NO_DE	NO_DE	FALSE	FALSE	FALSE	FALSE	FALSE	none	2784	119349	119638	0.956529	32.4691	3.01019e-54	8.92624e-52	0.971227	40.3712	7.08166e-63	5.309e-61	0.678277	8.99115e-15	4.86084e-14	62.9248
	IRF8	TGIF1	chr16-86018442-86018772	PT.ATACpeak.112925	none	none	intergenic		none	intergenic	3.29128e-20	2.34363	0.032	0.007	4.54174e-15	UP_aPT	NP	NO_DE	NO_DE	NO_DE	UP_aPT	0.152529690508495	1.09302613172555e-07	FALSE	FALSE	FALSE	FALSE	FALSE	none	2784	119349	119638	0.956529	32.4691	3.01019e-54	8.92624e-52	0.744709	11.0464	6.59153e-19	1.57202e-18	0.320433	0.00115328	0.00225019	57.0779
	IRF8	GABPA	chr16-86018442-86018772	PT.ATACpeak.112925	none	none	intergenic		none	intergenic	3.29128e-20	2.34363	0.032	0.007	4.54174e-15	UP_aPT	NP	NO_DE	NO_DE	NO_DE	NO_DE	none	none	FALSE	FALSE	FALSE	FALSE	FALSE	none	2784	119349	119638	0.956529	32.4691	3.01019e-54	8.92624e-52	0.993718	87.9031	4.98178e-95	5.24111e-91	0.669618	2.5956e-14	1.3207e-13	75.549
	IRF8	ATF3	chr16-86018442-86018772	PT.ATACpeak.112925	none	none	intergenic		none	intergenic	3.29128e-20	2.34363	0.032	0.007	4.54174e-15	UP_aPT	NP	NO_DE	NO_DE	NO_DE	UP_aPT	0.782048771821176	4.88339641910807e-146	FALSE	FALSE	FALSE	FALSE	FALSE	none	2784	119349	119638	0.956529	32.4691	3.01019e-54	8.92624e-52	0.99067	71.961	1.21569e-86	2.72982e-83	0.978444	6.00962e-69	6.23799e-67	58.9383
	IRF8	GRHL1	chr16-86018442-86018772	PT.ATACpeak.112925	none	none	intergenic		none	intergenic	3.29128e-20	2.34363	0.032	0.007	4.54174e-15	UP_aPT	NP	NO_DE	NO_DE	NO_DE	NO_DE	none	none	FALSE	FALSE	FALSE	FALSE	FALSE	none	2784	119349	119638	0.956529	32.4691	3.01019e-54	8.92624e-52	0.859852	16.6726	2.2724e-30	1.02646e-29	0.531671	1.25682e-08	4.31979e-08	54.0215
	IRF8	ZBTB7A	chr16-86018442-86018772	PT.ATACpeak.112925	none	none	intergenic		none	intergenic	3.29128e-20	2.34363	0.032	0.007	4.54174e-15	UP_aPT	NP	NO_DE	NO_DE	NO_DE	UP_aPT	0.153424626626463	2.74091062110693e-06	FALSE	FALSE	FALSE	FALSE	FALSE	none	2784	119349	119638	0.956529	32.4691	3.01019e-54	8.92624e-52	0.988887	65.8473	6.13381e-83	7.84838e-80	0.518678	3.23893e-08	1.09156e-07	75.2832
	IRF8	FOS	chr16-86018442-86018772	PT.ATACpeak.112925	none	none	intergenic		none	intergenic	3.29128e-20	2.34363	0.032	0.007	4.54174e-15	UP_aPT	NP	NO_DE	NO_DE	NO_DE	UP_aPT	0.251629965981286	3.40553297628579e-09	FALSE	FALSE	FALSE	FALSE	FALSE	none	2784	119349	119638	0.956529	32.4691	3.01019e-54	8.92624e-52	0.980493	49.3832	4.72567e-71	9.984e-69	0.613477	1.15472e-11	5.03615e-11	45.7826
	IRF8	USF2	chr16-86018442-86018772	PT.ATACpeak.112925	none	none	intergenic		none	intergenic	3.29128e-20	2.34363	0.032	0.007	4.54174e-15	UP_aPT	NP	NO_DE	NO_DE	NO_DE	NO_DE	NO_DE	NO_DE	FALSE	FALSE	FALSE	FALSE	FALSE	none	2784	119349	119638	0.956529	32.4691	3.01019e-54	8.92624e-52	0.982961	52.9384	6.63128e-74	2.10229e-71	0.427595	9.11316e-06	2.37675e-05	39.1383
	IRF8	ARNT2	chr16-86018442-86018772	PT.ATACpeak.112925	none	none	intergenic		none	intergenic	3.29128e-20	2.34363	0.032	0.007	4.54174e-15	UP_aPT	NP	NO_DE	NO_DE	NO_DE	UP_aPT	0.802109388728192	0	FALSE	FALSE	FALSE	FALSE	FALSE	none	2784	119349	119638	0.956529	32.4691	3.01019e-54	8.92624e-52	0.967775	38.0454	1.68091e-60	9.5195e-59	0.983945	3.67763e-75	1.90869e-72	48.0416
	IRF8	NFATC2	chr16-86018442-86018772	PT.ATACpeak.112925	none	none	intergenic		none	intergenic	3.29128e-20	2.34363	0.032	0.007	4.54174e-15	UP_aPT	NP	NO_DE	NO_DE	NO_DE	NO_DE	NO_DE	NO_DE	FALSE	FALSE	FALSE	FALSE	FALSE	none	2784	119349	119638	0.956529	32.4691	3.01019e-54	8.92624e-52	0.944978	28.5964	2.35616e-49	4.38828e-48	0.663541	5.34923e-14	2.69539e-13	48.706
	IRF8	KLF2	chr16-86018442-86018772	PT.ATACpeak.112925	none	none	intergenic		none	intergenic	3.29128e-20	2.34363	0.032	0.007	4.54174e-15	UP_aPT	NP	NO_DE	NO_DE	NO_DE	NO_DE	NO_DE	NO_DE	FALSE	FALSE	FALSE	FALSE	FALSE	none	2784	119349	119638	0.956529	32.4691	3.01019e-54	8.92624e-52	0.965903	36.9325	2.55566e-59	1.27695e-57	0.560528	1.32294e-09	4.90431e-09	66.9114
	IRF8	KLF6	chr16-86018442-86018772	PT.ATACpeak.112925	none	none	intergenic		none	intergenic	3.29128e-20	2.34363	0.032	0.007	4.54174e-15	UP_aPT	NP	NO_DE	NO_DE	NO_DE	UP_aPT	1.21984979240713	1.17843154264567e-265	FALSE	FALSE	FALSE	FALSE	FALSE	none	2784	119349	119638	0.956529	32.4691	3.01019e-54	8.92624e-52	0.962147	34.9491	3.91363e-57	1.5392e-55	0.934193	1.1698e-45	4.67019e-44	79.6685
	IRF8	RFX5	chr16-86018442-86018772	PT.ATACpeak.112925	none	none	intergenic		none	intergenic	3.29128e-20	2.34363	0.032	0.007	4.54174e-15	UP_aPT	NP	NO_DE	NO_DE	NO_DE	NO_DE	NO_DE	NO_DE	FALSE	FALSE	FALSE	FALSE	FALSE	none	2784	119349	119638	0.956529	32.4691	3.01019e-54	8.92624e-52	0.975169	43.5907	5.69172e-66	6.30194e-64	0.432899	6.84859e-06	1.81348e-05	79.4027
	IRF8	HMBOX1	chr16-86018442-86018772	PT.ATACpeak.112925	none	none	intergenic		none	intergenic	3.29128e-20	2.34363	0.032	0.007	4.54174e-15	UP_aPT	NP	NO_DE	NO_DE	NO_DE	UP_aPT	0.292839384190008	1.15516886043135e-13	FALSE	FALSE	FALSE	FALSE	FALSE	none	2784	119349	119638	0.956529	32.4691	3.01019e-54	8.92624e-52	0.558514	6.66551	1.55896e-09	2.42637e-09	0.488965	2.44621e-07	7.60229e-07	33.6899
	IRF8	MEF2C	chr16-86018442-86018772	PT.ATACpeak.112925	none	none	intergenic		none	intergenic	3.29128e-20	2.34363	0.032	0.007	4.54174e-15	UP_aPT	NP	NO_DE	NO_DE	NO_DE	NO_DE	NO_DE	NO_DE	FALSE	FALSE	FALSE	FALSE	FALSE	none	2784	119349	119638	0.956529	32.4691	3.01019e-54	8.92624e-52	0.798318	13.1227	2.6169e-23	7.84009e-23	0.506847	7.41413e-08	2.40496e-07	87.7745
	IRF8	TEAD4	chr16-86018442-86018772	PT.ATACpeak.112925	none	none	intergenic		none	intergenic	3.29128e-20	2.34363	0.032	0.007	4.54174e-15	UP_aPT	NP	NO_DE	NO_DE	NO_DE	UP_aPT	0.239589771813061	2.87471025732221e-30	FALSE	FALSE	FALSE	FALSE	FALSE	none	2784	119349	119638	0.956529	32.4691	3.01019e-54	8.92624e-52	0.943304	28.133	9.83439e-49	1.73375e-47	0.734354	3.50186e-18	2.36035e-17	38.7396
	IRF8	KLF4	chr16-86018442-86018772	PT.ATACpeak.112925	none	none	intergenic		none	intergenic	3.29128e-20	2.34363	0.032	0.007	4.54174e-15	UP_aPT	NP	NO_DE	NO_DE	NO_DE	NO_DE	NO_DE	NO_DE	FALSE	FALSE	FALSE	FALSE	FALSE	none	2784	119349	119638	0.956529	32.4691	3.01019e-54	8.92624e-52	0.945599	28.7732	1.37244e-49	2.60872e-48	0.895517	3.11833e-36	6.47366e-35	66.5128
	IRF8	SIX2	chr16-86018442-86018772	PT.ATACpeak.112925	none	none	intergenic		none	intergenic	3.29128e-20	2.34363	0.032	0.007	4.54174e-15	UP_aPT	NP	NO_DE	NO_DE	NO_DE	NO_DE	NO_DE	NO_DE	FALSE	FALSE	FALSE	FALSE	FALSE	none	2784	119349	119638	0.956529	32.4691	3.01019e-54	8.92624e-52	0.940963	27.5179	6.74563e-48	1.1073e-46	0.599822	4.26274e-11	1.76989e-10	40.9987
	IRF8	YY1	chr16-86018442-86018772	PT.ATACpeak.112925	none	none	intergenic		none	intergenic	3.29128e-20	2.34363	0.032	0.007	4.54174e-15	UP_aPT	NP	NO_DE	NO_DE	NO_DE	NO_DE	none	none	FALSE	FALSE	FALSE	FALSE	FALSE	none	2784	119349	119638	0.956529	32.4691	3.01019e-54	8.92624e-52	0.76501	11.7593	1.95235e-20	5.02832e-20	0.356131	0.000276342	0.00059759	94.153
	IRF8	PLAG1	chr16-86018442-86018772	PT.ATACpeak.112925	none	none	intergenic		none	intergenic	3.29128e-20	2.34363	0.032	0.007	4.54174e-15	UP_aPT	NP	NO_DE	NO_DE	NO_DE	NO_DE	NO_DE	NO_DE	FALSE	FALSE	FALSE	FALSE	FALSE	none	2784	119349	119638	0.956529	32.4691	3.01019e-54	8.92624e-52	0.847626	15.8145	1.00478e-28	4.0993e-28	0.53582	9.21134e-09	3.27444e-08	54.2872
	IRF8	BCL6	chr16-86018442-86018772	PT.ATACpeak.112925	none	none	intergenic		none	intergenic	3.29128e-20	2.34363	0.032	0.007	4.54174e-15	UP_aPT	NP	NO_DE	NO_DE	NO_DE	UP_aPT	0.450156983386642	8.47310105994939e-47	FALSE	FALSE	FALSE	FALSE	FALSE	none	2784	119349	119638	0.956529	32.4691	3.01019e-54	8.92624e-52	0.919359	23.1335	1.7254e-41	1.69324e-40	0.743483	8.06665e-19	5.58212e-18	70.4993
	IRF8	POU3F1	chr16-86018442-86018772	PT.ATACpeak.112925	none	none	intergenic		none	intergenic	3.29128e-20	2.34363	0.032	0.007	4.54174e-15	UP_aPT	NP	NO_DE	NO_DE	NO_DE	NO_DE	NO_DE	NO_DE	FALSE	FALSE	FALSE	FALSE	FALSE	none	2784	119349	119638	0.956529	32.4691	3.01019e-54	8.92624e-52	0.744842	11.0508	6.44775e-19	1.53859e-18	0.507537	7.07042e-08	2.30789e-07	88.5718
	IRF8	RELB	chr16-86018442-86018772	PT.ATACpeak.112925	none	none	intergenic		none	intergenic	3.29128e-20	2.34363	0.032	0.007	4.54174e-15	UP_aPT	NP	NO_DE	NO_DE	NO_DE	UP_aPT	0.44024896077846	7.90361127113317e-126	FALSE	FALSE	FALSE	FALSE	FALSE	none	2784	119349	119638	0.956529	32.4691	3.01019e-54	8.92624e-52	0.983511	53.8359	1.34802e-74	4.6868e-72	0.933185	2.4028e-45	8.90751e-44	78.6054
	IRF8	EGR4	chr16-86018442-86018772	PT.ATACpeak.112925	none	none	intergenic		none	intergenic	3.29128e-20	2.34363	0.032	0.007	4.54174e-15	UP_aPT	NP	NO_DE	NO_DE	NO_DE	NO_DE	NO_DE	NO_DE	FALSE	FALSE	FALSE	FALSE	FALSE	none	2784	119349	119638	0.956529	32.4691	3.01019e-54	8.92624e-52	0.978443	46.9019	6.03144e-69	9.63048e-67	0.582596	2.03318e-10	8.05511e-10	63.7221
	IRF8	MEF2A	chr16-86018442-86018772	PT.ATACpeak.112925	none	none	intergenic		none	intergenic	3.29128e-20	2.34363	0.032	0.007	4.54174e-15	UP_aPT	NP	NO_DE	NO_DE	NO_DE	UP_aPT	0.905956248650444	3.77264945360741e-105	FALSE	FALSE	FALSE	FALSE	FALSE	none	2784	119349	119638	0.956529	32.4691	3.01019e-54	8.92624e-52	0.818639	14.1111	2.43367e-25	8.17174e-25	0.873038	2.49785e-32	3.92843e-31	86.8443
	IRF8	TBX1	chr16-86018442-86018772	PT.ATACpeak.112925	none	none	intergenic		none	intergenic	3.29128e-20	2.34363	0.032	0.007	4.54174e-15	UP_aPT	NP	NO_DE	NO_DE	NO_DE	NO_DE	NO_DE	NO_DE	FALSE	FALSE	FALSE	FALSE	FALSE	none	2784	119349	119638	0.956529	32.4691	3.01019e-54	8.92624e-52	0.890002	19.3233	3.3824e-35	2.09839e-34	0.445221	3.46102e-06	9.40455e-06	41.9289
	IRF8	HOXC11	chr16-86018442-86018772	PT.ATACpeak.112925	none	none	intergenic		none	intergenic	3.29128e-20	2.34363	0.032	0.007	4.54174e-15	UP_aPT	NP	NO_DE	NO_DE	NO_DE	NO_DE	NO_DE	NO_DE	FALSE	FALSE	FALSE	FALSE	FALSE	none	2784	119349	119638	0.956529	32.4691	3.01019e-54	8.92624e-52	0.903186	20.8296	8.9954e-38	6.69967e-37	0.329521	0.000814552	0.00162597	83.5221
	IRF8	NFKB1	chr16-86018442-86018772	PT.ATACpeak.112925	none	none	intergenic		none	intergenic	3.29128e-20	2.34363	0.032	0.007	4.54174e-15	UP_aPT	NP	NO_DE	NO_DE	NO_DE	UP_aPT	1.17373137582139	5.64405994441048e-150	FALSE	FALSE	FALSE	FALSE	FALSE	none	2784	119349	119638	0.956529	32.4691	3.01019e-54	8.92624e-52	0.965505	36.7071	4.47399e-59	2.17487e-57	0.919785	1.34474e-41	3.67326e-40	47.5101
	IRF8	MNT	chr16-86018442-86018772	PT.ATACpeak.112925	none	none	intergenic		none	intergenic	3.29128e-20	2.34363	0.032	0.007	4.54174e-15	UP_aPT	NP	NO_DE	NO_DE	NO_DE	NO_DE	NO_DE	NO_DE	FALSE	FALSE	FALSE	FALSE	FALSE	none	2784	119349	119638	0.956529	32.4691	3.01019e-54	8.92624e-52	0.70184	9.75366	4.14595e-16	8.64589e-16	0.441215	4.33346e-06	1.15931e-05	92.6913
	IRF8	ATF2	chr16-86018442-86018772	PT.ATACpeak.112925	none	none	intergenic		none	intergenic	3.29128e-20	2.34363	0.032	0.007	4.54174e-15	UP_aPT	NP	NO_DE	NO_DE	NO_DE	UP_aPT	0.32306201933772	2.80212414088117e-22	FALSE	FALSE	FALSE	FALSE	FALSE	none	2784	119349	119638	0.956529	32.4691	3.01019e-54	8.92624e-52	0.989539	67.9036	3.2116e-84	5.04018e-81	0.730721	6.17688e-18	4.11e-17	59.4698
	IRF8	ELK4	chr16-86018442-86018772	PT.ATACpeak.112925	none	none	intergenic		none	intergenic	3.29128e-20	2.34363	0.032	0.007	4.54174e-15	UP_aPT	NP	NO_DE	NO_DE	NO_DE	NO_DE	none	none	FALSE	FALSE	FALSE	FALSE	FALSE	none	2784	119349	119638	0.956529	32.4691	3.01019e-54	8.92624e-52	0.98331	53.5038	2.42353e-74	8.1277e-72	0.410809	2.18169e-05	5.36634e-05	75.1503
	IRF8	BHLHE41	chr16-86018442-86018772	PT.ATACpeak.112925	none	none	intergenic		none	intergenic	3.29128e-20	2.34363	0.032	0.007	4.54174e-15	UP_aPT	NP	NO_DE	NO_DE	NO_DE	NO_DE	NO_DE	NO_DE	FALSE	FALSE	FALSE	FALSE	FALSE	none	2784	119349	119638	0.956529	32.4691	3.01019e-54	8.92624e-52	0.977417	45.7876	5.74778e-68	8.15934e-66	0.888125	7.3959e-35	1.42166e-33	48.9718
	IRF8	HES1	chr16-86018442-86018772	PT.ATACpeak.112925	none	none	intergenic		none	intergenic	3.29128e-20	2.34363	0.032	0.007	4.54174e-15	UP_aPT	NP	NO_DE	NO_DE	NO_DE	UP_aPT	0.221840638538576	1.13952362065559e-10	FALSE	FALSE	FALSE	FALSE	FALSE	none	2784	119349	119638	0.956529	32.4691	3.01019e-54	8.92624e-52	0.971906	40.8774	2.23455e-63	1.78396e-61	0.674565	1.42264e-14	7.44576e-14	70.1007
	IRF8	HNF1A	chr16-86018442-86018772	PT.ATACpeak.112925	none	none	intergenic		none	intergenic	3.29128e-20	2.34363	0.032	0.007	4.54174e-15	UP_aPT	NP	NO_DE	NO_DE	NO_DE	UP_PT	-0.42307758559238	3.39672522794794e-45	FALSE	FALSE	FALSE	FALSE	FALSE	none	2784	119349	119638	0.956529	32.4691	3.01019e-54	8.92624e-52	-0.606448	-7.55044	2.27934e-11	3.84218e-11	0.466794	9.80922e-07	2.8601e-06	25.5839
	IRF8	VDR	chr16-86018442-86018772	PT.ATACpeak.112925	none	none	intergenic		none	intergenic	3.29128e-20	2.34363	0.032	0.007	4.54174e-15	UP_aPT	NP	NO_DE	NO_DE	NO_DE	UP_PT	-0.734201257488775	1.99207194372959e-75	FALSE	FALSE	FALSE	FALSE	FALSE	none	2784	119349	119638	0.956529	32.4691	3.01019e-54	8.92624e-52	-0.798783	-13.1438	2.3651e-23	7.10221e-23	0.794247	6.2657e-23	5.70508e-22	14.4215
	IRF8	ZNF140	chr16-86018442-86018772	PT.ATACpeak.112925	none	none	intergenic		none	intergenic	3.29128e-20	2.34363	0.032	0.007	4.54174e-15	UP_aPT	NP	NO_DE	NO_DE	NO_DE	NO_DE	none	none	FALSE	FALSE	FALSE	FALSE	FALSE	none	2784	119349	119638	0.956529	32.4691	3.01019e-54	8.92624e-52	0.174164	1.7509	0.083093	0.0909476	0.41687	1.60042e-05	4.03212e-05	22.1289
	IRF8	HOXB2	chr16-86018442-86018772	PT.ATACpeak.112925	none	none	intergenic		none	intergenic	3.29128e-20	2.34363	0.032	0.007	4.54174e-15	UP_aPT	NP	NO_DE	NO_DE	NO_DE	NO_DE	NO_DE	NO_DE	FALSE	FALSE	FALSE	FALSE	FALSE	none	2784	119349	119638	0.956529	32.4691	3.01019e-54	8.92624e-52	0.586395	7.16646	1.45194e-10	2.36412e-10	0.533088	1.1308e-08	3.91258e-08	57.3436
	IRF8	NR1I3	chr16-86018442-86018772	PT.ATACpeak.112925	none	none	intergenic		none	intergenic	3.29128e-20	2.34363	0.032	0.007	4.54174e-15	UP_aPT	NP	NO_DE	NO_DE	NO_DE	NO_DE	NO_DE	NO_DE	FALSE	FALSE	FALSE	FALSE	FALSE	none	2784	119349	119638	0.956529	32.4691	3.01019e-54	8.92624e-52	-0.959916	-33.9032	6.1371e-56	2.12711e-54	0.354227	0.00029953	0.000637114	13.3584
	IRF8	HES7	chr16-86018442-86018772	PT.ATACpeak.112925	none	none	intergenic		none	intergenic	3.29128e-20	2.34363	0.032	0.007	4.54174e-15	UP_aPT	NP	NO_DE	NO_DE	NO_DE	NO_DE	NO_DE	NO_DE	FALSE	FALSE	FALSE	FALSE	FALSE	none	2784	119349	119638	0.956529	32.4691	3.01019e-54	8.92624e-52	0.669159	8.91423	2.74291e-14	5.26079e-14	0.455153	1.95767e-06	5.49206e-06	57.6094
	IRF8	HSF2	chr16-86018442-86018772	PT.ATACpeak.112925	none	none	intergenic		none	intergenic	3.29128e-20	2.34363	0.032	0.007	4.54174e-15	UP_aPT	NP	NO_DE	NO_DE	NO_DE	NO_DE	NO_DE	NO_DE	FALSE	FALSE	FALSE	FALSE	FALSE	none	2784	119349	119638	0.956529	32.4691	3.01019e-54	8.92624e-52	0.95874	33.3856	2.4607e-55	8.03049e-54	0.381075	9.17216e-05	0.000213469	51.6295
	IRF8	ZNF682	chr16-86018442-86018772	PT.ATACpeak.112925	none	none	intergenic		none	intergenic	3.29128e-20	2.34363	0.032	0.007	4.54174e-15	UP_aPT	NP	NO_DE	NO_DE	NO_DE	NO_DE	none	none	FALSE	FALSE	FALSE	FALSE	FALSE	none	2784	119349	119638	0.956529	32.4691	3.01019e-54	8.92624e-52	0.918409	22.9804	2.9921e-41	2.88397e-40	0.365569	0.000183989	0.000413293	55.0846
	IRF8	TBX6	chr16-86018442-86018772	PT.ATACpeak.112925	none	none	intergenic		none	intergenic	3.29128e-20	2.34363	0.032	0.007	4.54174e-15	UP_aPT	NP	NO_DE	NO_DE	NO_DE	NO_DE	NO_DE	NO_DE	FALSE	FALSE	FALSE	FALSE	FALSE	none	2784	119349	119638	0.956529	32.4691	3.01019e-54	8.92624e-52	0.117196	1.16823	0.245548	0.260489	0.382124	8.73941e-05	0.000204313	57.4765
	IRF8	KLF5	chr16-86018442-86018772	PT.ATACpeak.112925	none	none	intergenic		none	intergenic	3.29128e-20	2.34363	0.032	0.007	4.54174e-15	UP_aPT	NP	NO_DE	NO_DE	NO_DE	UP_aPT	0.281529972497685	2.63454613272542e-60	FALSE	FALSE	FALSE	FALSE	FALSE	none	2784	119349	119638	0.956529	32.4691	3.01019e-54	8.92624e-52	0.952433	30.9389	2.25035e-52	5.53417e-51	0.912049	1.01308e-39	2.62893e-38	66.3799
	IRF8	REST	chr16-86018442-86018772	PT.ATACpeak.112925	none	none	intergenic		none	intergenic	3.29128e-20	2.34363	0.032	0.007	4.54174e-15	UP_aPT	NP	NO_DE	NO_DE	NO_DE	NO_DE	none	none	FALSE	FALSE	FALSE	FALSE	FALSE	none	2784	119349	119638	0.956529	32.4691	3.01019e-54	8.92624e-52	-0.876052	-17.9846	8.30013e-33	4.38637e-32	0.589343	1.11479e-10	4.4851e-10	17.2121
	IRF8	HOXD9	chr16-86018442-86018772	PT.ATACpeak.112925	none	none	intergenic		none	intergenic	3.29128e-20	2.34363	0.032	0.007	4.54174e-15	UP_aPT	NP	NO_DE	NO_DE	NO_DE	NO_DE	NO_DE	NO_DE	FALSE	FALSE	FALSE	FALSE	FALSE	none	2784	119349	119638	0.956529	32.4691	3.01019e-54	8.92624e-52	0.605103	7.524	2.59128e-11	4.35743e-11	0.314401	0.0014442	0.0027864	95.8805
	IRF8	KLF11	chr16-86018442-86018772	PT.ATACpeak.112925	none	none	intergenic		none	intergenic	3.29128e-20	2.34363	0.032	0.007	4.54174e-15	UP_aPT	NP	NO_DE	NO_DE	NO_DE	NO_DE	NO_DE	NO_DE	FALSE	FALSE	FALSE	FALSE	FALSE	none	2784	119349	119638	0.956529	32.4691	3.01019e-54	8.92624e-52	0.971572	40.6264	3.95233e-63	3.06283e-61	0.418177	1.49574e-05	3.78678e-05	64.5195
	IRF8	RORB	chr16-86018442-86018772	PT.ATACpeak.112925	none	none	intergenic		none	intergenic	3.29128e-20	2.34363	0.032	0.007	4.54174e-15	UP_aPT	NP	NO_DE	NO_DE	NO_DE	NO_DE	NO_DE	NO_DE	FALSE	FALSE	FALSE	FALSE	FALSE	none	2784	119349	119638	0.956529	32.4691	3.01019e-54	8.92624e-52	0.572841	6.91846	4.73322e-10	7.53321e-10	0.449674	2.68672e-06	7.41708e-06	34.3544
	IRF8	MYBL1	chr16-86018442-86018772	PT.ATACpeak.112925	none	none	intergenic		none	intergenic	3.29128e-20	2.34363	0.032	0.007	4.54174e-15	UP_aPT	NP	NO_DE	NO_DE	NO_DE	NO_DE	NO_DE	NO_DE	FALSE	FALSE	FALSE	FALSE	FALSE	none	2784	119349	119638	0.956529	32.4691	3.01019e-54	8.92624e-52	0.647737	8.41655	3.25081e-13	5.94497e-13	0.675939	1.20127e-14	6.4274e-14	88.4389
	IRF8	IRF1	chr16-86018442-86018772	PT.ATACpeak.112925	none	none	intergenic		none	intergenic	3.29128e-20	2.34363	0.032	0.007	4.54174e-15	UP_aPT	NP	NO_DE	NO_DE	NO_DE	NO_DE	NO_DE	NO_DE	FALSE	FALSE	FALSE	FALSE	FALSE	none	2784	119349	119638	0.956529	32.4691	3.01019e-54	8.92624e-52	0.968734	38.6534	3.91292e-61	2.3867e-59	0.841229	6.40551e-28	7.91538e-27	46.9785
	IRF8	TBX5	chr16-86018442-86018772	PT.ATACpeak.112925	none	none	intergenic		none	intergenic	3.29128e-20	2.34363	0.032	0.007	4.54174e-15	UP_aPT	NP	NO_DE	NO_DE	NO_DE	NO_DE	NO_DE	NO_DE	FALSE	FALSE	FALSE	FALSE	FALSE	none	2784	119349	119638	0.956529	32.4691	3.01019e-54	8.92624e-52	-0.351871	-3.72133	0.000330687	0.000409221	0.425936	9.95514e-06	2.58336e-05	29.4376
	IRF8	NFAT5	chr16-86018442-86018772	PT.ATACpeak.112925	none	none	intergenic		none	intergenic	3.29128e-20	2.34363	0.032	0.007	4.54174e-15	UP_aPT	NP	NO_DE	NO_DE	NO_DE	UP_aPT	0.816578002526804	1.76129021070641e-96	FALSE	FALSE	FALSE	FALSE	FALSE	none	2784	119349	119638	0.956529	32.4691	3.01019e-54	8.92624e-52	0.977772	46.1652	2.66257e-68	3.9389e-66	0.951917	3.76834e-52	1.77797e-50	49.7691
	IRF8	RFX3	chr16-86018442-86018772	PT.ATACpeak.112925	none	none	intergenic		none	intergenic	3.29128e-20	2.34363	0.032	0.007	4.54174e-15	UP_aPT	NP	NO_DE	NO_DE	NO_DE	NO_DE	none	none	FALSE	FALSE	FALSE	FALSE	FALSE	none	2784	119349	119638	0.956529	32.4691	3.01019e-54	8.92624e-52	0.908499	21.5217	6.45443e-39	5.22936e-38	0.702261	3.91399e-16	2.36205e-15	86.9772
	IRF8	NFKB2	chr16-86018442-86018772	PT.ATACpeak.112925	none	none	intergenic		none	intergenic	3.29128e-20	2.34363	0.032	0.007	4.54174e-15	UP_aPT	NP	NO_DE	NO_DE	NO_DE	UP_aPT	0.349585713999555	4.35958162321302e-112	FALSE	FALSE	FALSE	FALSE	FALSE	none	2784	119349	119638	0.956529	32.4691	3.01019e-54	8.92624e-52	0.976823	45.1766	2.02171e-67	2.69045e-65	0.978777	2.82381e-69	3.66389e-67	46.8456
	IRF8	EOMES	chr16-86018442-86018772	PT.ATACpeak.112925	none	none	intergenic		none	intergenic	3.29128e-20	2.34363	0.032	0.007	4.54174e-15	UP_aPT	NP	NO_DE	NO_DE	NO_DE	NO_DE	NO_DE	NO_DE	FALSE	FALSE	FALSE	FALSE	FALSE	none	2784	119349	119638	0.956529	32.4691	3.01019e-54	8.92624e-52	0.75067	11.2479	2.429e-19	5.91834e-19	0.459116	1.5517e-06	4.40073e-06	55.6161
	IRF8	POU6F2	chr16-86018442-86018772	PT.ATACpeak.112925	none	none	intergenic		none	intergenic	3.29128e-20	2.34363	0.032	0.007	4.54174e-15	UP_aPT	NP	NO_DE	NO_DE	NO_DE	NO_DE	NO_DE	NO_DE	FALSE	FALSE	FALSE	FALSE	FALSE	none	2784	119349	119638	0.956529	32.4691	3.01019e-54	8.92624e-52	0.829937	14.7277	1.39158e-26	5.01321e-26	0.386793	7.03267e-05	0.000166665	86.1799
	IRF8	NKX2-2	chr16-86018442-86018772	PT.ATACpeak.112925	none	none	intergenic		none	intergenic	3.29128e-20	2.34363	0.032	0.007	4.54174e-15	UP_aPT	NP	NO_DE	NO_DE	NO_DE	NO_DE	NO_DE	NO_DE	FALSE	FALSE	FALSE	FALSE	FALSE	none	2784	119349	119638	0.956529	32.4691	3.01019e-54	8.92624e-52	-0.243615	-2.48658	0.0145883	0.016659	0.388202	6.58218e-05	0.000157426	17.6107
	IRF8	KLF16	chr16-86018442-86018772	PT.ATACpeak.112925	none	none	intergenic		none	intergenic	3.29128e-20	2.34363	0.032	0.007	4.54174e-15	UP_aPT	NP	NO_DE	NO_DE	NO_DE	NO_DE	NO_DE	NO_DE	FALSE	FALSE	FALSE	FALSE	FALSE	none	2784	119349	119638	0.956529	32.4691	3.01019e-54	8.92624e-52	0.955268	31.9761	1.18599e-53	3.2819e-52	0.655675	1.33106e-13	6.45625e-13	64.2537
	IRF8	EGR1	chr16-86018442-86018772	PT.ATACpeak.112925	none	none	intergenic		none	intergenic	3.29128e-20	2.34363	0.032	0.007	4.54174e-15	UP_aPT	NP	NO_DE	NO_DE	NO_DE	UP_aPT	0.598434097965619	1.27143515026078e-54	FALSE	FALSE	FALSE	FALSE	FALSE	none	2784	119349	119638	0.956529	32.4691	3.01019e-54	8.92624e-52	0.96879	38.69	3.58617e-61	2.19612e-59	0.863375	7.13286e-31	1.02832e-29	63.0577
	IRF8	EHF	chr16-86018442-86018772	PT.ATACpeak.112925	none	none	intergenic		none	intergenic	3.29128e-20	2.34363	0.032	0.007	4.54174e-15	UP_aPT	NP	NO_DE	NO_DE	NO_DE	NO_DE	NO_DE	NO_DE	FALSE	FALSE	FALSE	FALSE	FALSE	none	2784	119349	119638	0.956529	32.4691	3.01019e-54	8.92624e-52	0.992364	79.6464	6.8869e-91	3.34403e-87	0.772813	4.58705e-21	3.501e-20	61.4631
	IRF8	MAF	chr16-86018442-86018772	PT.ATACpeak.112925	none	none	intergenic		none	intergenic	3.29128e-20	2.34363	0.032	0.007	4.54174e-15	UP_aPT	NP	NO_DE	NO_DE	NO_DE	UP_PT	-0.975710953635616	4.52774510664514e-166	FALSE	FALSE	FALSE	FALSE	FALSE	none	2784	119349	119638	0.956529	32.4691	3.01019e-54	8.92624e-52	-0.302688	-3.14394	0.00220624	0.00262634	0.535028	9.77756e-09	3.42875e-08	1.39866
	IRF8	GCM1	chr16-86018442-86018772	PT.ATACpeak.112925	none	none	intergenic		none	intergenic	3.29128e-20	2.34363	0.032	0.007	4.54174e-15	UP_aPT	NP	NO_DE	NO_DE	NO_DE	NO_DE	NO_DE	NO_DE	FALSE	FALSE	FALSE	FALSE	FALSE	none	2784	119349	119638	0.956529	32.4691	3.01019e-54	8.92624e-52	0.30181	3.1339	0.00227589	0.00270737	0.399938	3.7474e-05	9.08833e-05	74.0872
	IRF8	HEY1	chr16-86018442-86018772	PT.ATACpeak.112925	none	none	intergenic		none	intergenic	3.29128e-20	2.34363	0.032	0.007	4.54174e-15	UP_aPT	NP	NO_DE	NO_DE	NO_DE	NO_DE	NO_DE	NO_DE	FALSE	FALSE	FALSE	FALSE	FALSE	none	2784	119349	119638	0.956529	32.4691	3.01019e-54	8.92624e-52	0.761713	11.6382	3.54037e-20	8.99852e-20	0.380648	9.3544e-05	0.000216738	90.698
	IRF8	VEZF1	chr16-86018442-86018772	PT.ATACpeak.112925	none	none	intergenic		none	intergenic	3.29128e-20	2.34363	0.032	0.007	4.54174e-15	UP_aPT	NP	NO_DE	NO_DE	NO_DE	UP_aPT	0.179034073447216	5.51495678555459e-10	FALSE	FALSE	FALSE	FALSE	FALSE	none	2784	119349	119638	0.956529	32.4691	3.01019e-54	8.92624e-52	0.940364	27.366	1.09065e-47	1.75975e-46	0.841433	6.04704e-28	7.65467e-27	50.3007
	IRF8	ZNF652	chr16-86018442-86018772	PT.ATACpeak.112925	none	none	intergenic		none	intergenic	3.29128e-20	2.34363	0.032	0.007	4.54174e-15	UP_aPT	NP	NO_DE	NO_DE	NO_DE	NO_DE	none	none	FALSE	FALSE	FALSE	FALSE	FALSE	none	2784	119349	119638	0.956529	32.4691	3.01019e-54	8.92624e-52	0.687923	9.38308	2.64288e-15	5.30955e-15	0.491552	2.06684e-07	6.50115e-07	100
	IRF8	FOXP1	chr16-86018442-86018772	PT.ATACpeak.112925	none	none	intergenic		none	intergenic	3.29128e-20	2.34363	0.032	0.007	4.54174e-15	UP_aPT	NP	NO_DE	NO_DE	NO_DE	UP_aPT	0.388691559302399	1.05723370607433e-14	FALSE	FALSE	FALSE	FALSE	FALSE	none	2784	119349	119638	0.956529	32.4691	3.01019e-54	8.92624e-52	0.724161	10.3952	1.68266e-17	3.74697e-17	0.847231	1.12914e-28	1.46506e-27	51.8953
	IRF8	HOXB4	chr16-86018442-86018772	PT.ATACpeak.112925	none	none	intergenic		none	intergenic	3.29128e-20	2.34363	0.032	0.007	4.54174e-15	UP_aPT	NP	NO_DE	NO_DE	NO_DE	NO_DE	NO_DE	NO_DE	FALSE	FALSE	FALSE	FALSE	FALSE	none	2784	119349	119638	0.956529	32.4691	3.01019e-54	8.92624e-52	0.579208	7.03387	2.73523e-10	4.3991e-10	0.458904	1.57126e-06	4.43199e-06	94.5517
	IRF8	BACH2	chr16-86018442-86018772	PT.ATACpeak.112925	none	none	intergenic		none	intergenic	3.29128e-20	2.34363	0.032	0.007	4.54174e-15	UP_aPT	NP	NO_DE	NO_DE	NO_DE	UP_aPT	1.10582559106483	1.07942859736504e-173	FALSE	FALSE	FALSE	FALSE	FALSE	none	2784	119349	119638	0.956529	32.4691	3.01019e-54	8.92624e-52	0.981058	50.1351	1.13646e-71	2.60231e-69	0.929515	3.0198e-44	1.04485e-42	46.5799
	IRF8	XBP1	chr16-86018442-86018772	PT.ATACpeak.112925	none	none	intergenic		none	intergenic	3.29128e-20	2.34363	0.032	0.007	4.54174e-15	UP_aPT	NP	NO_DE	NO_DE	NO_DE	NO_DE	NO_DE	NO_DE	FALSE	FALSE	FALSE	FALSE	FALSE	none	2784	119349	119638	0.956529	32.4691	3.01019e-54	8.92624e-52	0.974248	42.7737	3.31648e-65	3.33591e-63	0.354522	0.00029582	0.000631814	78.7383
	IRF8	ZNF449	chr16-86018442-86018772	PT.ATACpeak.112925	none	none	intergenic		none	intergenic	3.29128e-20	2.34363	0.032	0.007	4.54174e-15	UP_aPT	NP	NO_DE	NO_DE	NO_DE	NO_DE	NO_DE	NO_DE	FALSE	FALSE	FALSE	FALSE	FALSE	none	2784	119349	119638	0.956529	32.4691	3.01019e-54	8.92624e-52	0.482351	5.45109	3.73997e-07	5.26215e-07	0.555541	1.9825e-09	7.29731e-09	43.6564
	IRF8	JUND	chr16-86018442-86018772	PT.ATACpeak.112925	none	none	intergenic		none	intergenic	3.29128e-20	2.34363	0.032	0.007	4.54174e-15	UP_aPT	NP	NO_DE	NO_DE	NO_DE	UP_aPT	0.242507557871621	6.46764778981992e-26	FALSE	FALSE	FALSE	FALSE	FALSE	none	2784	119349	119638	0.956529	32.4691	3.01019e-54	8.92624e-52	0.981295	50.4611	6.16543e-72	1.468e-69	0.794734	5.65011e-23	5.23644e-22	45.3839
	IRF8	TFCP2	chr16-86018442-86018772	PT.ATACpeak.112925	none	none	intergenic		none	intergenic	3.29128e-20	2.34363	0.032	0.007	4.54174e-15	UP_aPT	NP	NO_DE	NO_DE	NO_DE	UP_aPT	0.181757715996706	0.00561199826965179	FALSE	FALSE	FALSE	FALSE	FALSE	none	2784	119349	119638	0.956529	32.4691	3.01019e-54	8.92624e-52	0.902461	20.7394	1.27338e-37	9.38323e-37	0.707503	1.89196e-16	1.16896e-15	84.4523
	IRF8	ESR1	chr16-86018442-86018772	PT.ATACpeak.112925	none	none	intergenic		none	intergenic	3.29128e-20	2.34363	0.032	0.007	4.54174e-15	UP_aPT	NP	NO_DE	NO_DE	NO_DE	UP_PT	-0.580424532168313	1.19350015961198e-51	FALSE	FALSE	FALSE	FALSE	FALSE	none	2784	119349	119638	0.956529	32.4691	3.01019e-54	8.92624e-52	-0.916734	-22.7165	7.77395e-41	7.26618e-40	0.793559	7.247e-23	6.37491e-22	31.6966
	IRF8	NFYA	chr16-86018442-86018772	PT.ATACpeak.112925	none	none	intergenic		none	intergenic	3.29128e-20	2.34363	0.032	0.007	4.54174e-15	UP_aPT	NP	NO_DE	NO_DE	NO_DE	UP_aPT	0.241384095252551	1.39537655496056e-26	FALSE	FALSE	FALSE	FALSE	FALSE	none	2784	119349	119638	0.956529	32.4691	3.01019e-54	8.92624e-52	0.812734	13.8091	1.0044e-24	3.25743e-24	0.802536	1.03657e-23	9.96258e-23	88.8376
	IRF8	NRL	chr16-86018442-86018772	PT.ATACpeak.112925	none	none	intergenic		none	intergenic	3.29128e-20	2.34363	0.032	0.007	4.54174e-15	UP_aPT	NP	NO_DE	NO_DE	NO_DE	NO_DE	NO_DE	NO_DE	FALSE	FALSE	FALSE	FALSE	FALSE	none	2784	119349	119638	0.956529	32.4691	3.01019e-54	8.92624e-52	-0.407611	-4.41889	2.56311e-05	3.32955e-05	0.364031	0.00019676	0.000432705	1.13289
	IRF8	ELF3	chr16-86018442-86018772	PT.ATACpeak.112925	none	none	intergenic		none	intergenic	3.29128e-20	2.34363	0.032	0.007	4.54174e-15	UP_aPT	NP	NO_DE	NO_DE	NO_DE	UP_aPT	0.698017544140981	3.28568810510886e-163	FALSE	FALSE	FALSE	FALSE	FALSE	none	2784	119349	119638	0.956529	32.4691	3.01019e-54	8.92624e-52	0.990065	69.7027	2.60668e-85	4.68634e-82	0.900097	3.88381e-37	8.39874e-36	61.596
	IRF8	CREM	chr16-86018442-86018772	PT.ATACpeak.112925	none	none	intergenic		none	intergenic	3.29128e-20	2.34363	0.032	0.007	4.54174e-15	UP_aPT	NP	NO_DE	NO_DE	NO_DE	UP_aPT	0.263786740069226	6.56209778918387e-06	FALSE	FALSE	FALSE	FALSE	FALSE	none	2784	119349	119638	0.956529	32.4691	3.01019e-54	8.92624e-52	0.987067	60.9539	9.92379e-80	7.8521e-77	0.606624	2.2414e-11	9.61394e-11	61.3302
	IRF8	NR1I2	chr16-86018442-86018772	PT.ATACpeak.112925	none	none	intergenic		none	intergenic	3.29128e-20	2.34363	0.032	0.007	4.54174e-15	UP_aPT	NP	NO_DE	NO_DE	NO_DE	NO_DE	NO_DE	NO_DE	FALSE	FALSE	FALSE	FALSE	FALSE	none	2784	119349	119638	0.956529	32.4691	3.01019e-54	8.92624e-52	-0.770978	-11.9842	6.48147e-21	1.71073e-20	0.388695	6.4309e-05	0.00015452	19.2054
	IRF8	IRF6	chr16-86018442-86018772	PT.ATACpeak.112925	none	none	intergenic		none	intergenic	3.29128e-20	2.34363	0.032	0.007	4.54174e-15	UP_aPT	NP	NO_DE	NO_DE	NO_DE	NO_DE	NO_DE	NO_DE	FALSE	FALSE	FALSE	FALSE	FALSE	none	2784	119349	119638	0.956529	32.4691	3.01019e-54	8.92624e-52	0.986733	60.1659	3.43713e-79	2.47486e-76	0.954928	1.7051e-53	9.83273e-52	65.8483
	IRF8	SP4	chr16-86018442-86018772	PT.ATACpeak.112925	none	none	intergenic		none	intergenic	3.29128e-20	2.34363	0.032	0.007	4.54174e-15	UP_aPT	NP	NO_DE	NO_DE	NO_DE	UP_aPT	0.0667161741088149	0.0230845276471545	FALSE	FALSE	FALSE	FALSE	FALSE	none	2784	119349	119638	0.956529	32.4691	3.01019e-54	8.92624e-52	0.967549	37.9063	2.35262e-60	1.31214e-58	0.758046	6.78783e-20	4.96181e-19	77.9409
	IRF8	ATF4	chr16-86018442-86018772	PT.ATACpeak.112925	none	none	intergenic		none	intergenic	3.29128e-20	2.34363	0.032	0.007	4.54174e-15	UP_aPT	NP	NO_DE	NO_DE	NO_DE	UP_aPT	0.106001081354578	0.00245379921725375	FALSE	FALSE	FALSE	FALSE	FALSE	none	2784	119349	119638	0.956529	32.4691	3.01019e-54	8.92624e-52	0.955865	32.2069	6.22761e-54	1.76907e-52	0.386889	7.00105e-05	0.000166665	79.8013
	IRF8	ELF4	chr16-86018442-86018772	PT.ATACpeak.112925	none	none	intergenic		none	intergenic	3.29128e-20	2.34363	0.032	0.007	4.54174e-15	UP_aPT	NP	NO_DE	NO_DE	NO_DE	NO_DE	NO_DE	NO_DE	FALSE	FALSE	FALSE	FALSE	FALSE	none	2784	119349	119638	0.956529	32.4691	3.01019e-54	8.92624e-52	0.983073	53.1175	4.81571e-74	1.55182e-71	0.922614	2.48128e-42	7.5752e-41	75.6819
	IRF8	PRDM4	chr16-86018442-86018772	PT.ATACpeak.112925	none	none	intergenic		none	intergenic	3.29128e-20	2.34363	0.032	0.007	4.54174e-15	UP_aPT	NP	NO_DE	NO_DE	NO_DE	NO_DE	none	none	FALSE	FALSE	FALSE	FALSE	FALSE	none	2784	119349	119638	0.956529	32.4691	3.01019e-54	8.92624e-52	0.811289	13.7371	1.4103e-24	4.53482e-24	0.329823	0.000805046	0.0016132	89.1034
	IRF8	TEAD2	chr16-86018442-86018772	PT.ATACpeak.112925	none	none	intergenic		none	intergenic	3.29128e-20	2.34363	0.032	0.007	4.54174e-15	UP_aPT	NP	NO_DE	NO_DE	NO_DE	NO_DE	NO_DE	NO_DE	FALSE	FALSE	FALSE	FALSE	FALSE	none	2784	119349	119638	0.956529	32.4691	3.01019e-54	8.92624e-52	0.949662	30.0092	3.37358e-51	7.42683e-50	0.53313	1.12725e-08	3.91258e-08	47.1114
	IRF8	KLF10	chr16-86018442-86018772	PT.ATACpeak.112925	none	none	intergenic		none	intergenic	3.29128e-20	2.34363	0.032	0.007	4.54174e-15	UP_aPT	NP	NO_DE	NO_DE	NO_DE	UP_aPT	0.472135142261335	7.78407598863321e-76	FALSE	FALSE	FALSE	FALSE	FALSE	none	2784	119349	119638	0.956529	32.4691	3.01019e-54	8.92624e-52	0.96752	37.888	2.45925e-60	1.36906e-58	0.94686	4.48226e-50	1.93858e-48	67.1772
	IRF8	FOSL2	chr16-86018442-86018772	PT.ATACpeak.112925	none	none	intergenic		none	intergenic	3.29128e-20	2.34363	0.032	0.007	4.54174e-15	UP_aPT	NP	NO_DE	NO_DE	NO_DE	UP_aPT	0.827223808637972	3.4035108081879e-169	FALSE	FALSE	FALSE	FALSE	FALSE	none	2784	119349	119638	0.956529	32.4691	3.01019e-54	8.92624e-52	0.979891	48.6152	2.06854e-70	4.02315e-68	0.97737	6.34806e-68	5.49107e-66	44.8523
	IRF8	POU2F1	chr16-86018442-86018772	PT.ATACpeak.112925	none	none	intergenic		none	intergenic	3.29128e-20	2.34363	0.032	0.007	4.54174e-15	UP_aPT	NP	NO_DE	NO_DE	NO_DE	UP_aPT	0.219110832294126	0.00201882384684148	FALSE	FALSE	FALSE	FALSE	FALSE	none	2784	119349	119638	0.956529	32.4691	3.01019e-54	8.92624e-52	0.728877	10.5391	8.21157e-18	1.85606e-17	0.334695	0.000665077	0.00136433	91.6282
	IRF8	HLTF	chr16-86018442-86018772	PT.ATACpeak.112925	none	none	intergenic		none	intergenic	3.29128e-20	2.34363	0.032	0.007	4.54174e-15	UP_aPT	NP	NO_DE	NO_DE	NO_DE	NO_DE	none	none	FALSE	FALSE	FALSE	FALSE	FALSE	none	2784	119349	119638	0.956529	32.4691	3.01019e-54	8.92624e-52	0.211082	2.13778	0.0350224	0.0391888	0.480411	4.22891e-07	1.27605e-06	16.0161
	IRF8	HIF1A	chr16-86018442-86018772	PT.ATACpeak.112925	none	none	intergenic		none	intergenic	3.29128e-20	2.34363	0.032	0.007	4.54174e-15	UP_aPT	NP	NO_DE	NO_DE	NO_DE	UP_aPT	1.13982061102046	5.84937576181473e-83	FALSE	FALSE	FALSE	FALSE	FALSE	none	2784	119349	119638	0.956529	32.4691	3.01019e-54	8.92624e-52	0.709064	9.95453	1.51905e-16	3.23226e-16	0.535491	9.44257e-09	3.33381e-08	95.2161
	IRF8	FLI1	chr16-86018442-86018772	PT.ATACpeak.112925	none	none	intergenic		none	intergenic	3.29128e-20	2.34363	0.032	0.007	4.54174e-15	UP_aPT	NP	NO_DE	NO_DE	NO_DE	NO_DE	NO_DE	NO_DE	FALSE	FALSE	FALSE	FALSE	FALSE	none	2784	119349	119638	0.956529	32.4691	3.01019e-54	8.92624e-52	0.977251	45.6151	8.1848e-68	1.14163e-65	0.30978	0.00171047	0.00326374	76.745
	IRF8	ZNF148	chr16-86018442-86018772	PT.ATACpeak.112925	none	none	intergenic		none	intergenic	3.29128e-20	2.34363	0.032	0.007	4.54174e-15	UP_aPT	NP	NO_DE	NO_DE	NO_DE	NO_DE	none	none	FALSE	FALSE	FALSE	FALSE	FALSE	none	2784	119349	119638	0.956529	32.4691	3.01019e-54	8.92624e-52	0.937358	26.6368	1.1279e-46	1.67308e-45	0.500461	1.14446e-07	3.64403e-07	65.3168
	IRF8	EGR2	chr16-86018442-86018772	PT.ATACpeak.112925	none	none	intergenic		none	intergenic	3.29128e-20	2.34363	0.032	0.007	4.54174e-15	UP_aPT	NP	NO_DE	NO_DE	NO_DE	NO_DE	NO_DE	NO_DE	FALSE	FALSE	FALSE	FALSE	FALSE	none	2784	119349	119638	0.956529	32.4691	3.01019e-54	8.92624e-52	0.977942	46.3482	1.83754e-68	2.76464e-66	0.512441	5.03147e-08	1.65274e-07	63.855
	IRF8	CEBPB	chr16-86018442-86018772	PT.ATACpeak.112925	none	none	intergenic		none	intergenic	3.29128e-20	2.34363	0.032	0.007	4.54174e-15	UP_aPT	NP	NO_DE	NO_DE	NO_DE	NO_DE	NO_DE	NO_DE	FALSE	FALSE	FALSE	FALSE	FALSE	none	2784	119349	119638	0.956529	32.4691	3.01019e-54	8.92624e-52	0.942435	27.9004	2.02922e-48	3.47802e-47	0.791952	1.01611e-22	8.64525e-22	36.8792
	IRF8	ESRRA	chr16-86018442-86018772	PT.ATACpeak.112925	none	none	intergenic		none	intergenic	3.29128e-20	2.34363	0.032	0.007	4.54174e-15	UP_aPT	NP	NO_DE	NO_DE	NO_DE	NO_DE	none	none	FALSE	FALSE	FALSE	FALSE	FALSE	none	2784	119349	119638	0.956529	32.4691	3.01019e-54	8.92624e-52	-0.851631	-16.0848	3.01527e-29	1.26937e-28	0.683717	4.53352e-15	2.53e-14	32.6268
	IRF8	MEOX2	chr16-86018442-86018772	PT.ATACpeak.112925	none	none	intergenic		none	intergenic	3.29128e-20	2.34363	0.032	0.007	4.54174e-15	UP_aPT	NP	NO_DE	NO_DE	NO_DE	NO_DE	NO_DE	NO_DE	FALSE	FALSE	FALSE	FALSE	FALSE	none	2784	119349	119638	0.956529	32.4691	3.01019e-54	8.92624e-52	0.764357	11.7351	2.19846e-20	5.64712e-20	0.483977	3.37218e-07	1.0356e-06	92.2926
	IRF8	ESRRB	chr16-86018442-86018772	PT.ATACpeak.112925	none	none	intergenic		none	intergenic	3.29128e-20	2.34363	0.032	0.007	4.54174e-15	UP_aPT	NP	NO_DE	NO_DE	NO_DE	NO_DE	NO_DE	NO_DE	FALSE	FALSE	FALSE	FALSE	FALSE	none	2784	119349	119638	0.956529	32.4691	3.01019e-54	8.92624e-52	-0.817058	-14.0289	3.57512e-25	1.18956e-24	0.722925	2.02574e-17	1.3142e-16	23.1919
	IRF8	PBX3	chr16-86018442-86018772	PT.ATACpeak.112925	none	none	intergenic		none	intergenic	3.29128e-20	2.34363	0.032	0.007	4.54174e-15	UP_aPT	NP	NO_DE	NO_DE	NO_DE	NO_DE	NO_DE	NO_DE	FALSE	FALSE	FALSE	FALSE	FALSE	none	2784	119349	119638	0.956529	32.4691	3.01019e-54	8.92624e-52	0.971285	40.414	6.42039e-63	4.83816e-61	0.323406	0.0010305	0.00202587	41.6631
	IRF8	FOSL1	chr16-86018442-86018772	PT.ATACpeak.112925	none	none	intergenic		none	intergenic	3.29128e-20	2.34363	0.032	0.007	4.54174e-15	UP_aPT	NP	NO_DE	NO_DE	NO_DE	NO_DE	NO_DE	NO_DE	FALSE	FALSE	FALSE	FALSE	FALSE	none	2784	119349	119638	0.956529	32.4691	3.01019e-54	8.92624e-52	0.981002	50.0596	1.31031e-71	2.98296e-69	0.89019	3.12448e-35	6.23694e-34	44.4537
	IRF8	ATOH7	chr16-86018442-86018772	PT.ATACpeak.112925	none	none	intergenic		none	intergenic	3.29128e-20	2.34363	0.032	0.007	4.54174e-15	UP_aPT	NP	NO_DE	NO_DE	NO_DE	NO_DE	NO_DE	NO_DE	FALSE	FALSE	FALSE	FALSE	FALSE	none	2784	119349	119638	0.956529	32.4691	3.01019e-54	8.92624e-52	-0.639672	-8.23841	7.84283e-13	1.4103e-12	0.445476	3.41155e-06	9.31893e-06	5.91678
	IRF8	HOXB7	chr16-86018442-86018772	PT.ATACpeak.112925	none	none	intergenic		none	intergenic	3.29128e-20	2.34363	0.032	0.007	4.54174e-15	UP_aPT	NP	NO_DE	NO_DE	NO_DE	NO_DE	NO_DE	NO_DE	FALSE	FALSE	FALSE	FALSE	FALSE	none	2784	119349	119638	0.956529	32.4691	3.01019e-54	8.92624e-52	0.744157	11.028	7.21965e-19	1.71857e-18	0.412054	2.04814e-05	5.06183e-05	98.2725
	IRF8	NR3C2	chr16-86018442-86018772	PT.ATACpeak.112925	none	none	intergenic		none	intergenic	3.29128e-20	2.34363	0.032	0.007	4.54174e-15	UP_aPT	NP	NO_DE	NO_DE	NO_DE	UP_PT	-0.217308884075442	6.30204514733415e-09	FALSE	FALSE	FALSE	FALSE	FALSE	none	2784	119349	119638	0.956529	32.4691	3.01019e-54	8.92624e-52	-0.251383	-2.57113	0.01164	0.0133599	0.400992	3.55886e-05	8.67158e-05	1.9302
	IRF8	IRF7	chr16-86018442-86018772	PT.ATACpeak.112925	none	none	intergenic		none	intergenic	3.29128e-20	2.34363	0.032	0.007	4.54174e-15	UP_aPT	NP	NO_DE	NO_DE	NO_DE	NO_DE	NO_DE	NO_DE	FALSE	FALSE	FALSE	FALSE	FALSE	none	2784	119349	119638	0.956529	32.4691	3.01019e-54	8.92624e-52	0.968439	38.4635	6.15574e-61	3.67115e-59	0.442525	4.0277e-06	1.0831e-05	62.1275
	IRF8	FOXO3	chr16-86018442-86018772	PT.ATACpeak.112925	none	none	intergenic		none	intergenic	3.29128e-20	2.34363	0.032	0.007	4.54174e-15	UP_aPT	NP	NO_DE	NO_DE	NO_DE	UP_PT	-0.303953631128161	4.21436473903807e-12	FALSE	FALSE	FALSE	FALSE	FALSE	none	2784	119349	119638	0.956529	32.4691	3.01019e-54	8.92624e-52	0.627347	7.97497	2.86872e-12	5.0316e-12	0.364961	0.000188945	0.00041907	71.1638
	IRF8	ZIC4	chr16-86018442-86018772	PT.ATACpeak.112925	none	none	intergenic		none	intergenic	3.29128e-20	2.34363	0.032	0.007	4.54174e-15	UP_aPT	NP	NO_DE	NO_DE	NO_DE	NO_DE	NO_DE	NO_DE	FALSE	FALSE	FALSE	FALSE	FALSE	none	2784	119349	119638	0.956529	32.4691	3.01019e-54	8.92624e-52	0.848279	15.8579	8.27651e-29	3.39375e-28	0.570912	5.5756e-10	2.11222e-09	35.2846
	IRF8	HOXA10	chr16-86018442-86018772	PT.ATACpeak.112925	none	none	intergenic		none	intergenic	3.29128e-20	2.34363	0.032	0.007	4.54174e-15	UP_aPT	NP	NO_DE	NO_DE	NO_DE	NO_DE	NO_DE	NO_DE	FALSE	FALSE	FALSE	FALSE	FALSE	none	2784	119349	119638	0.956529	32.4691	3.01019e-54	8.92624e-52	0.694737	9.56192	1.08122e-15	2.21124e-15	0.697184	7.79559e-16	4.59763e-15	95.7477
	IRF8	SOX10	chr16-86018442-86018772	PT.ATACpeak.112925	none	none	intergenic		none	intergenic	3.29128e-20	2.34363	0.032	0.007	4.54174e-15	UP_aPT	NP	NO_DE	NO_DE	NO_DE	NO_DE	NO_DE	NO_DE	FALSE	FALSE	FALSE	FALSE	FALSE	none	2784	119349	119638	0.956529	32.4691	3.01019e-54	8.92624e-52	0.889273	19.2475	4.59084e-35	2.82186e-34	0.549556	3.19334e-09	1.15898e-08	50.9651
	IRF8	PKNOX2	chr16-86018442-86018772	PT.ATACpeak.112925	none	none	intergenic		none	intergenic	3.29128e-20	2.34363	0.032	0.007	4.54174e-15	UP_aPT	NP	NO_DE	NO_DE	NO_DE	NO_DE	NO_DE	NO_DE	FALSE	FALSE	FALSE	FALSE	FALSE	none	2784	119349	119638	0.956529	32.4691	3.01019e-54	8.92624e-52	0.49884	5.69782	1.27599e-07	1.83182e-07	0.383673	8.13439e-05	0.000191029	58.5396
	IRF8	KLF3	chr16-86018442-86018772	PT.ATACpeak.112925	none	none	intergenic		none	intergenic	3.29128e-20	2.34363	0.032	0.007	4.54174e-15	UP_aPT	NP	NO_DE	NO_DE	NO_DE	UP_aPT	0.173770065080168	4.58535613428856e-08	FALSE	FALSE	FALSE	FALSE	FALSE	none	2784	119349	119638	0.956529	32.4691	3.01019e-54	8.92624e-52	0.97561	43.9976	2.39251e-66	2.76769e-64	0.819496	1.97269e-25	2.08944e-24	67.3101
	IRF8	MAFK	chr16-86018442-86018772	PT.ATACpeak.112925	none	none	intergenic		none	intergenic	3.29128e-20	2.34363	0.032	0.007	4.54174e-15	UP_aPT	NP	NO_DE	NO_DE	NO_DE	NO_DE	NO_DE	NO_DE	FALSE	FALSE	FALSE	FALSE	FALSE	none	2784	119349	119638	0.956529	32.4691	3.01019e-54	8.92624e-52	0.772853	12.0565	4.55267e-21	1.21089e-20	0.567626	7.35271e-10	2.76526e-09	95.4819
	IRF8	PKNOX1	chr16-86018442-86018772	PT.ATACpeak.112925	none	none	intergenic		none	intergenic	3.29128e-20	2.34363	0.032	0.007	4.54174e-15	UP_aPT	NP	NO_DE	NO_DE	NO_DE	NO_DE	none	none	FALSE	FALSE	FALSE	FALSE	FALSE	none	2784	119349	119638	0.956529	32.4691	3.01019e-54	8.92624e-52	0.936769	26.4997	1.75971e-46	2.56843e-45	0.333602	0.000694375	0.00141326	42.0617
	IRF8	RFX2	chr16-86018442-86018772	PT.ATACpeak.112925	none	none	intergenic		none	intergenic	3.29128e-20	2.34363	0.032	0.007	4.54174e-15	UP_aPT	NP	NO_DE	NO_DE	NO_DE	UP_aPT	0.284196615058805	2.30353439840989e-18	FALSE	FALSE	FALSE	FALSE	FALSE	none	2784	119349	119638	0.956529	32.4691	3.01019e-54	8.92624e-52	0.970315	39.7182	3.19605e-62	2.21266e-60	0.923879	1.14121e-42	3.7018e-41	78.8711
	IRF8	CREB1	chr16-86018442-86018772	PT.ATACpeak.112925	none	none	intergenic		none	intergenic	3.29128e-20	2.34363	0.032	0.007	4.54174e-15	UP_aPT	NP	NO_DE	NO_DE	NO_DE	UP_aPT	0.151349886967739	0.00642003827789935	FALSE	FALSE	FALSE	FALSE	FALSE	none	2784	119349	119638	0.956529	32.4691	3.01019e-54	8.92624e-52	0.991958	77.5849	8.6475e-90	3.27515e-86	0.794014	6.58195e-23	5.88971e-22	60.4
	IRF8	SP3	chr16-86018442-86018772	PT.ATACpeak.112925	none	none	intergenic		none	intergenic	3.29128e-20	2.34363	0.032	0.007	4.54174e-15	UP_aPT	NP	NO_DE	NO_DE	NO_DE	UP_aPT	0.200310053172068	0.00799769620084935	FALSE	FALSE	FALSE	FALSE	FALSE	none	2784	119349	119638	0.956529	32.4691	3.01019e-54	8.92624e-52	0.970238	39.6645	3.62112e-62	2.49115e-60	0.69986	5.43137e-16	3.2401e-15	78.2067
	IRF8	REL	chr16-86018442-86018772	PT.ATACpeak.112925	none	none	intergenic		none	intergenic	3.29128e-20	2.34363	0.032	0.007	4.54174e-15	UP_aPT	NP	NO_DE	NO_DE	NO_DE	UP_aPT	0.222907817043191	2.61227731360457e-09	FALSE	FALSE	FALSE	FALSE	FALSE	none	2784	119349	119638	0.956529	32.4691	3.01019e-54	8.92624e-52	0.989078	66.4309	2.63222e-83	3.51856e-80	0.907631	1.0031e-38	2.47909e-37	60.1342
	IRF8	TP63	chr16-86018442-86018772	PT.ATACpeak.112925	none	none	intergenic		none	intergenic	3.29128e-20	2.34363	0.032	0.007	4.54174e-15	UP_aPT	NP	NO_DE	NO_DE	NO_DE	NO_DE	NO_DE	NO_DE	FALSE	FALSE	FALSE	FALSE	FALSE	none	2784	119349	119638	0.956529	32.4691	3.01019e-54	8.92624e-52	0.605901	7.53967	2.40167e-11	4.04455e-11	0.470898	7.64087e-07	2.24046e-06	73.6886
	IRF8	PBX2	chr16-86018442-86018772	PT.ATACpeak.112925	none	none	intergenic		none	intergenic	3.29128e-20	2.34363	0.032	0.007	4.54174e-15	UP_aPT	NP	NO_DE	NO_DE	NO_DE	NO_DE	NO_DE	NO_DE	FALSE	FALSE	FALSE	FALSE	FALSE	none	2784	119349	119638	0.956529	32.4691	3.01019e-54	8.92624e-52	0.364706	3.87748	0.000191057	0.000238935	0.413404	1.91204e-05	4.74807e-05	2.19597
	IRF8	MEIS1	chr16-86018442-86018772	PT.ATACpeak.112925	none	none	intergenic		none	intergenic	3.29128e-20	2.34363	0.032	0.007	4.54174e-15	UP_aPT	NP	NO_DE	NO_DE	NO_DE	UP_PT	-0.279652196613079	9.78083584194843e-25	FALSE	FALSE	FALSE	FALSE	FALSE	none	2784	119349	119638	0.956529	32.4691	3.01019e-54	8.92624e-52	-0.462558	-5.16484	1.26506e-06	1.73952e-06	0.837829	1.65895e-27	2.00231e-26	20.0027
	IRF8	FOXA3	chr16-86018442-86018772	PT.ATACpeak.112925	none	none	intergenic		none	intergenic	3.29128e-20	2.34363	0.032	0.007	4.54174e-15	UP_aPT	NP	NO_DE	NO_DE	NO_DE	NO_DE	NO_DE	NO_DE	FALSE	FALSE	FALSE	FALSE	FALSE	none	2784	119349	119638	0.956529	32.4691	3.01019e-54	8.92624e-52	0.71988	10.2672	3.18627e-17	7.0002e-17	0.590141	1.03735e-10	4.20611e-10	52.1611
	IRF8	HOXA2	chr16-86018442-86018772	PT.ATACpeak.112925	none	none	intergenic		none	intergenic	3.29128e-20	2.34363	0.032	0.007	4.54174e-15	UP_aPT	NP	NO_DE	NO_DE	NO_DE	NO_DE	NO_DE	NO_DE	FALSE	FALSE	FALSE	FALSE	FALSE	none	2784	119349	119638	0.956529	32.4691	3.01019e-54	8.92624e-52	0.527472	6.14628	1.71403e-08	2.55416e-08	0.368054	0.000164951	0.00037384	99.6013
	IRF8	THRB	chr16-86018442-86018772	PT.ATACpeak.112925	none	none	intergenic		none	intergenic	3.29128e-20	2.34363	0.032	0.007	4.54174e-15	UP_aPT	NP	NO_DE	NO_DE	NO_DE	UP_PT	-0.345567961889276	6.24436271429517e-26	FALSE	FALSE	FALSE	FALSE	FALSE	none	2784	119349	119638	0.956529	32.4691	3.01019e-54	8.92624e-52	-0.954934	-31.8492	1.69318e-53	4.61062e-52	0.607706	2.0206e-11	8.73911e-11	32.7597
	IRF8	TFE3	chr16-86018442-86018772	PT.ATACpeak.112925	none	none	intergenic		none	intergenic	3.29128e-20	2.34363	0.032	0.007	4.54174e-15	UP_aPT	NP	NO_DE	NO_DE	NO_DE	NO_DE	NO_DE	NO_DE	FALSE	FALSE	FALSE	FALSE	FALSE	none	2784	119349	119638	0.956529	32.4691	3.01019e-54	8.92624e-52	0.987455	61.9071	2.25328e-80	1.96637e-77	0.906909	1.44335e-38	3.405e-37	47.7758
	IRF8	POU2F3	chr16-86018442-86018772	PT.ATACpeak.112925	none	none	intergenic		none	intergenic	3.29128e-20	2.34363	0.032	0.007	4.54174e-15	UP_aPT	NP	NO_DE	NO_DE	NO_DE	NO_DE	NO_DE	NO_DE	FALSE	FALSE	FALSE	FALSE	FALSE	none	2784	119349	119638	0.956529	32.4691	3.01019e-54	8.92624e-52	0.70789	9.92146	1.79201e-16	3.79949e-16	0.351599	0.000334475	0.000699971	91.894
	IRF8	ONECUT2	chr16-86018442-86018772	PT.ATACpeak.112925	none	none	intergenic		none	intergenic	3.29128e-20	2.34363	0.032	0.007	4.54174e-15	UP_aPT	NP	NO_DE	NO_DE	NO_DE	NO_DE	NO_DE	NO_DE	FALSE	FALSE	FALSE	FALSE	FALSE	none	2784	119349	119638	0.956529	32.4691	3.01019e-54	8.92624e-52	0.55741	6.64638	1.70496e-09	2.64911e-09	0.352807	0.000317961	0.000673558	99.3356
	IRF8	TGIF2	chr16-86018442-86018772	PT.ATACpeak.112925	none	none	intergenic		none	intergenic	3.29128e-20	2.34363	0.032	0.007	4.54174e-15	UP_aPT	NP	NO_DE	NO_DE	NO_DE	NO_DE	none	none	FALSE	FALSE	FALSE	FALSE	FALSE	none	2784	119349	119638	0.956529	32.4691	3.01019e-54	8.92624e-52	0.888039	19.1208	7.664e-35	4.63862e-34	0.492611	1.92828e-07	6.10229e-07	42.9919
	IRF8	ZNF382	chr16-86018442-86018772	PT.ATACpeak.112925	none	none	intergenic		none	intergenic	3.29128e-20	2.34363	0.032	0.007	4.54174e-15	UP_aPT	NP	NO_DE	NO_DE	NO_DE	NO_DE	NO_DE	NO_DE	FALSE	FALSE	FALSE	FALSE	FALSE	none	2784	119349	119638	0.956529	32.4691	3.01019e-54	8.92624e-52	0.247501	2.52881	0.013041	0.0149287	0.680418	6.87878e-15	3.75799e-14	23.0591
	IRF8	MITF	chr16-86018442-86018772	PT.ATACpeak.112925	none	none	intergenic		none	intergenic	3.29128e-20	2.34363	0.032	0.007	4.54174e-15	UP_aPT	NP	NO_DE	NO_DE	NO_DE	UP_aPT	1.01344366210474	9.82268102750134e-108	FALSE	FALSE	FALSE	FALSE	FALSE	none	2784	119349	119638	0.956529	32.4691	3.01019e-54	8.92624e-52	0.967975	38.1698	1.24512e-60	7.15958e-59	0.835708	2.97098e-27	3.42653e-26	39.0054
	IRF8	CTCF	chr16-86018442-86018772	PT.ATACpeak.112925	none	none	intergenic		none	intergenic	3.29128e-20	2.34363	0.032	0.007	4.54174e-15	UP_aPT	NP	NO_DE	NO_DE	NO_DE	NO_DE	none	none	FALSE	FALSE	FALSE	FALSE	FALSE	none	2784	119349	119638	0.956529	32.4691	3.01019e-54	8.92624e-52	-0.538104	-6.31996	7.74871e-09	1.17149e-08	0.415562	1.71194e-05	4.29225e-05	33.0255
	IRF8	ELK3	chr16-86018442-86018772	PT.ATACpeak.112925	none	none	intergenic		none	intergenic	3.29128e-20	2.34363	0.032	0.007	4.54174e-15	UP_aPT	NP	NO_DE	NO_DE	NO_DE	NO_DE	NO_DE	NO_DE	FALSE	FALSE	FALSE	FALSE	FALSE	none	2784	119349	119638	0.956529	32.4691	3.01019e-54	8.92624e-52	0.97081	40.0686	1.41968e-62	1.02743e-60	0.876363	7.39661e-33	1.23834e-31	77.0107
	IRF8	BHLHE40	chr16-86018442-86018772	PT.ATACpeak.112925	none	none	intergenic		none	intergenic	3.29128e-20	2.34363	0.032	0.007	4.54174e-15	UP_aPT	NP	NO_DE	NO_DE	NO_DE	UP_aPT	0.626347689611647	1.06755497252989e-63	FALSE	FALSE	FALSE	FALSE	FALSE	none	2784	119349	119638	0.956529	32.4691	3.01019e-54	8.92624e-52	0.975712	44.0934	1.95292e-66	2.2871e-64	0.850848	3.82564e-29	5.22502e-28	48.8389
	IRF8	ETS2	chr16-86018442-86018772	PT.ATACpeak.112925	none	none	intergenic		none	intergenic	3.29128e-20	2.34363	0.032	0.007	4.54174e-15	UP_aPT	NP	NO_DE	NO_DE	NO_DE	UP_aPT	0.325667627452835	4.34062820795977e-27	FALSE	FALSE	FALSE	FALSE	FALSE	none	2784	119349	119638	0.956529	32.4691	3.01019e-54	8.92624e-52	0.98564	57.7831	1.61941e-77	9.17249e-75	0.6923	1.49268e-15	8.51317e-15	77.5423
	IRF8	FOXP2	chr16-86018442-86018772	PT.ATACpeak.112925	none	none	intergenic		none	intergenic	3.29128e-20	2.34363	0.032	0.007	4.54174e-15	UP_aPT	NP	NO_DE	NO_DE	NO_DE	UP_aPT	0.952988141482173	2.20461082538357e-105	FALSE	FALSE	FALSE	FALSE	FALSE	none	2784	119349	119638	0.956529	32.4691	3.01019e-54	8.92624e-52	0.80835	13.593	2.78708e-24	8.80947e-24	0.747755	3.97119e-19	2.7852e-18	49.5034
	IRF8	RORC	chr16-86018442-86018772	PT.ATACpeak.112925	none	none	intergenic		none	intergenic	3.29128e-20	2.34363	0.032	0.007	4.54174e-15	UP_aPT	NP	NO_DE	NO_DE	NO_DE	UP_PT	-0.166671185860282	1.08450979280107e-12	FALSE	FALSE	FALSE	FALSE	FALSE	none	2784	119349	119638	0.956529	32.4691	3.01019e-54	8.92624e-52	-0.349552	-3.69338	0.000364255	0.000449875	0.485797	3.00121e-07	9.27159e-07	27.0456
	IRF8	TFDP1	chr16-86018442-86018772	PT.ATACpeak.112925	none	none	intergenic		none	intergenic	3.29128e-20	2.34363	0.032	0.007	4.54174e-15	UP_aPT	NP	NO_DE	NO_DE	NO_DE	NO_DE	none	none	FALSE	FALSE	FALSE	FALSE	FALSE	none	2784	119349	119638	0.956529	32.4691	3.01019e-54	8.92624e-52	0.933451	25.7613	1.98933e-45	2.65845e-44	0.787895	2.35438e-22	1.97084e-21	64.7852
	IRF8	NR3C1	chr16-86018442-86018772	PT.ATACpeak.112925	none	none	intergenic		none	intergenic	3.29128e-20	2.34363	0.032	0.007	4.54174e-15	UP_aPT	NP	NO_DE	NO_DE	NO_DE	NO_DE	none	none	FALSE	FALSE	FALSE	FALSE	FALSE	none	2784	119349	119638	0.956529	32.4691	3.01019e-54	8.92624e-52	-0.182803	-1.84067	0.0686954	0.0755637	0.684664	4.01788e-15	2.26661e-14	2.06309
	IRF8	RUNX1	chr16-86018442-86018772	PT.ATACpeak.112925	none	none	intergenic		none	intergenic	3.29128e-20	2.34363	0.032	0.007	4.54174e-15	UP_aPT	NP	NO_DE	NO_DE	NO_DE	UP_PT	-0.332301737652797	0.0141579267206875	FALSE	FALSE	FALSE	FALSE	FALSE	none	2784	119349	119638	0.956529	32.4691	3.01019e-54	8.92624e-52	-0.497323	-5.67478	1.41206e-07	2.02325e-07	0.675385	1.28618e-14	6.81149e-14	16.5477
	IRF8	HOXA4	chr16-86018442-86018772	PT.ATACpeak.112925	none	none	intergenic		none	intergenic	3.29128e-20	2.34363	0.032	0.007	4.54174e-15	UP_aPT	NP	NO_DE	NO_DE	NO_DE	NO_DE	NO_DE	NO_DE	FALSE	FALSE	FALSE	FALSE	FALSE	none	2784	119349	119638	0.956529	32.4691	3.01019e-54	8.92624e-52	0.874444	17.8439	1.49928e-32	7.78899e-32	0.773337	4.15309e-21	3.26584e-20	80.9973
	IRF8	SRF	chr16-86018442-86018772	PT.ATACpeak.112925	none	none	intergenic		none	intergenic	3.29128e-20	2.34363	0.032	0.007	4.54174e-15	UP_aPT	NP	NO_DE	NO_DE	NO_DE	NO_DE	NO_DE	NO_DE	FALSE	FALSE	FALSE	FALSE	FALSE	none	2784	119349	119638	0.956529	32.4691	3.01019e-54	8.92624e-52	0.962528	35.1369	2.40561e-57	9.65969e-56	0.779044	1.38369e-21	1.1399e-20	69.1705
	IRF8	ZNF263	chr16-86018442-86018772	PT.ATACpeak.112925	none	none	intergenic		none	intergenic	3.29128e-20	2.34363	0.032	0.007	4.54174e-15	UP_aPT	NP	NO_DE	NO_DE	NO_DE	NO_DE	NO_DE	NO_DE	FALSE	FALSE	FALSE	FALSE	FALSE	none	2784	119349	119638	0.956529	32.4691	3.01019e-54	8.92624e-52	0.894534	19.8108	4.81611e-36	3.17326e-35	0.595573	6.32125e-11	2.60375e-10	51.4966
	IRF8	GMEB2	chr16-86018442-86018772	PT.ATACpeak.112925	none	none	intergenic		none	intergenic	3.29128e-20	2.34363	0.032	0.007	4.54174e-15	UP_aPT	NP	NO_DE	NO_DE	NO_DE	NO_DE	NO_DE	NO_DE	FALSE	FALSE	FALSE	FALSE	FALSE	none	2784	119349	119638	0.956529	32.4691	3.01019e-54	8.92624e-52	0.988251	64.0105	9.21975e-82	9.93897e-79	0.645399	4.2079e-13	2.00358e-12	65.7154
	IRF8	TFAP2E	chr16-86018442-86018772	PT.ATACpeak.112925	none	none	intergenic		none	intergenic	3.29128e-20	2.34363	0.032	0.007	4.54174e-15	UP_aPT	NP	NO_DE	NO_DE	NO_DE	NO_DE	NO_DE	NO_DE	FALSE	FALSE	FALSE	FALSE	FALSE	none	2784	119349	119638	0.956529	32.4691	3.01019e-54	8.92624e-52	0.935872	26.2946	3.43346e-46	4.89543e-45	0.711951	1.00831e-16	6.30495e-16	41.3973
	IRF8	FOXC1	chr16-86018442-86018772	PT.ATACpeak.112925	none	none	intergenic		none	intergenic	3.29128e-20	2.34363	0.032	0.007	4.54174e-15	UP_aPT	NP	NO_DE	NO_DE	NO_DE	NO_DE	NO_DE	NO_DE	FALSE	FALSE	FALSE	FALSE	FALSE	none	2784	119349	119638	0.956529	32.4691	3.01019e-54	8.92624e-52	0.94571	28.8054	1.24434e-49	2.37517e-48	0.355115	0.0002885	0.000618725	40.2013
	IRF8	HOXB3	chr16-86018442-86018772	PT.ATACpeak.112925	none	none	intergenic		none	intergenic	3.29128e-20	2.34363	0.032	0.007	4.54174e-15	UP_aPT	NP	NO_DE	NO_DE	NO_DE	NO_DE	NO_DE	NO_DE	FALSE	FALSE	FALSE	FALSE	FALSE	none	2784	119349	119638	0.956529	32.4691	3.01019e-54	8.92624e-52	0.613474	7.69023	1.15497e-11	1.97222e-11	0.627444	2.84036e-12	1.28187e-11	98.4054
	IRF8	SREBF2	chr16-86018442-86018772	PT.ATACpeak.112925	none	none	intergenic		none	intergenic	3.29128e-20	2.34363	0.032	0.007	4.54174e-15	UP_aPT	NP	NO_DE	NO_DE	NO_DE	UP_aPT	0.450446767990593	6.01331650375241e-34	FALSE	FALSE	FALSE	FALSE	FALSE	none	2784	119349	119638	0.956529	32.4691	3.01019e-54	8.92624e-52	0.676855	9.10254	1.07269e-14	2.09577e-14	0.617807	7.53092e-12	3.31233e-11	73.8215
	IRF8	ZFP57	chr16-86018442-86018772	PT.ATACpeak.112925	none	none	intergenic		none	intergenic	3.29128e-20	2.34363	0.032	0.007	4.54174e-15	UP_aPT	NP	NO_DE	NO_DE	NO_DE	NO_DE	NO_DE	NO_DE	FALSE	FALSE	FALSE	FALSE	FALSE	none	2784	119349	119638	0.956529	32.4691	3.01019e-54	8.92624e-52	0.829352	14.6944	1.6219e-26	5.8202e-26	0.545081	4.5332e-09	1.63384e-08	90.8309
	IRF8	MYC	chr16-86018442-86018772	PT.ATACpeak.112925	none	none	intergenic		none	intergenic	3.29128e-20	2.34363	0.032	0.007	4.54174e-15	UP_aPT	NP	NO_DE	NO_DE	NO_DE	NO_DE	NO_DE	NO_DE	FALSE	FALSE	FALSE	FALSE	FALSE	none	2784	119349	119638	0.956529	32.4691	3.01019e-54	8.92624e-52	0.551124	6.53846	2.82101e-09	4.34328e-09	0.585862	1.52254e-10	6.07844e-10	94.0201
	IRF8	GLIS3	chr16-86018442-86018772	PT.ATACpeak.112925	none	none	intergenic		none	intergenic	3.29128e-20	2.34363	0.032	0.007	4.54174e-15	UP_aPT	NP	NO_DE	NO_DE	NO_DE	UP_aPT	0.899964322730154	5.00346380372188e-142	FALSE	FALSE	FALSE	FALSE	FALSE	none	2784	119349	119638	0.956529	32.4691	3.01019e-54	8.92624e-52	0.773322	12.0747	4.16526e-21	1.11011e-20	0.482439	3.71925e-07	1.12882e-06	38.3409
	IRF8	E2F2	chr16-86018442-86018772	PT.ATACpeak.112925	none	none	intergenic		none	intergenic	3.29128e-20	2.34363	0.032	0.007	4.54174e-15	UP_aPT	NP	NO_DE	NO_DE	NO_DE	NO_DE	NO_DE	NO_DE	FALSE	FALSE	FALSE	FALSE	FALSE	none	2784	119349	119638	0.956529	32.4691	3.01019e-54	8.92624e-52	0.951846	30.7357	4.0443e-52	9.70519e-51	0.64222	5.95467e-13	2.80952e-12	84.0537
	IRF8	ETS1	chr16-86018442-86018772	PT.ATACpeak.112925	none	none	intergenic		none	intergenic	3.29128e-20	2.34363	0.032	0.007	4.54174e-15	UP_aPT	NP	NO_DE	NO_DE	NO_DE	UP_aPT	1.01808039000292	1.24015523123843e-252	FALSE	FALSE	FALSE	FALSE	FALSE	none	2784	119349	119638	0.956529	32.4691	3.01019e-54	8.92624e-52	0.984664	55.873	3.96559e-76	1.77114e-73	0.952472	2.16425e-52	1.12325e-50	76.0805
	IRF8	NFATC1	chr16-86018442-86018772	PT.ATACpeak.112925	none	none	intergenic		none	intergenic	3.29128e-20	2.34363	0.032	0.007	4.54174e-15	UP_aPT	NP	NO_DE	NO_DE	NO_DE	NO_DE	NO_DE	NO_DE	FALSE	FALSE	FALSE	FALSE	FALSE	none	2784	119349	119638	0.956529	32.4691	3.01019e-54	8.92624e-52	0.967076	37.6189	4.72969e-60	2.55199e-58	0.906224	2.0322e-38	4.58571e-37	65.1839
	IRF8	HNF4A	chr16-86018442-86018772	PT.ATACpeak.112925	none	none	intergenic		none	intergenic	3.29128e-20	2.34363	0.032	0.007	4.54174e-15	UP_aPT	NP	NO_DE	NO_DE	NO_DE	UP_PT	-0.987309128108451	4.17801251956901e-175	FALSE	FALSE	FALSE	FALSE	FALSE	none	2784	119349	119638	0.956529	32.4691	3.01019e-54	8.92624e-52	-0.958658	-33.3506	2.70504e-55	8.79859e-54	0.963404	7.7005e-58	5.70937e-56	30.7664
	IRF8	GATA5	chr16-86018442-86018772	PT.ATACpeak.112925	none	none	intergenic		none	intergenic	3.29128e-20	2.34363	0.032	0.007	4.54174e-15	UP_aPT	NP	NO_DE	NO_DE	NO_DE	NO_DE	NO_DE	NO_DE	FALSE	FALSE	FALSE	FALSE	FALSE	none	2784	119349	119638	0.956529	32.4691	3.01019e-54	8.92624e-52	0.0619946	0.614898	0.540047	0.556927	0.318117	0.00125798	0.0024453	18.6738
	IRF8	ETV2	chr16-86018442-86018772	PT.ATACpeak.112925	none	none	intergenic		none	intergenic	3.29128e-20	2.34363	0.032	0.007	4.54174e-15	UP_aPT	NP	NO_DE	NO_DE	NO_DE	NO_DE	NO_DE	NO_DE	FALSE	FALSE	FALSE	FALSE	FALSE	none	2784	119349	119638	0.956529	32.4691	3.01019e-54	8.92624e-52	0.987852	62.9303	4.69963e-81	4.56395e-78	0.463993	1.16106e-06	3.36644e-06	76.2134
	IRF8	ONECUT1	chr16-86018442-86018772	PT.ATACpeak.112925	none	none	intergenic		none	intergenic	3.29128e-20	2.34363	0.032	0.007	4.54174e-15	UP_aPT	NP	NO_DE	NO_DE	NO_DE	NO_DE	NO_DE	NO_DE	FALSE	FALSE	FALSE	FALSE	FALSE	none	2784	119349	119638	0.956529	32.4691	3.01019e-54	8.92624e-52	0.550584	6.52927	2.94426e-09	4.52949e-09	0.431294	7.4706e-06	1.96814e-05	97.8738
	IRF8	SOX9	chr16-86018442-86018772	PT.ATACpeak.112925	none	none	intergenic		none	intergenic	3.29128e-20	2.34363	0.032	0.007	4.54174e-15	UP_aPT	NP	NO_DE	NO_DE	NO_DE	UP_aPT	0.623210035013561	1.91851066693432e-194	FALSE	FALSE	FALSE	FALSE	FALSE	none	2784	119349	119638	0.956529	32.4691	3.01019e-54	8.92624e-52	0.84816	15.85	8.57484e-29	3.51329e-28	0.70583	2.38999e-16	1.4593e-15	36.6134
	IRF8	JUN	chr16-86018442-86018772	PT.ATACpeak.112925	none	none	intergenic		none	intergenic	3.29128e-20	2.34363	0.032	0.007	4.54174e-15	UP_aPT	NP	NO_DE	NO_DE	NO_DE	UP_aPT	0.34259250462476	8.03142657188334e-60	FALSE	FALSE	FALSE	FALSE	FALSE	none	2784	119349	119638	0.956529	32.4691	3.01019e-54	8.92624e-52	0.989005	66.2065	3.64069e-83	4.81003e-80	0.816698	3.89996e-25	4.04816e-24	60.0013
	IRF8	FOXK2	chr16-86018442-86018772	PT.ATACpeak.112925	none	none	intergenic		none	intergenic	3.29128e-20	2.34363	0.032	0.007	4.54174e-15	UP_aPT	NP	NO_DE	NO_DE	NO_DE	UP_aPT	0.169731160758519	0.000401323587764396	FALSE	FALSE	FALSE	FALSE	FALSE	none	2784	119349	119638	0.956529	32.4691	3.01019e-54	8.92624e-52	0.66409	8.79306	5.01475e-14	9.50952e-14	0.334004	0.000683452	0.0013965	70.2336
	IRF8	STAT1	chr16-86018442-86018772	PT.ATACpeak.112925	none	none	intergenic		none	intergenic	3.29128e-20	2.34363	0.032	0.007	4.54174e-15	UP_aPT	NP	NO_DE	NO_DE	NO_DE	UP_aPT	0.363550540147471	3.21803760380539e-18	FALSE	FALSE	FALSE	FALSE	FALSE	none	2784	119349	119638	0.956529	32.4691	3.01019e-54	8.92624e-52	0.971169	40.3287	7.8058e-63	5.81505e-61	0.880348	1.64059e-33	2.93609e-32	49.1047
	IRF8	POU3F3	chr16-86018442-86018772	PT.ATACpeak.112925	none	none	intergenic		none	intergenic	3.29128e-20	2.34363	0.032	0.007	4.54174e-15	UP_aPT	NP	NO_DE	NO_DE	NO_DE	UP_aPT	0.170728190355561	5.14024868465041e-21	FALSE	FALSE	FALSE	FALSE	FALSE	none	2784	119349	119638	0.956529	32.4691	3.01019e-54	8.92624e-52	0.750044	11.2265	2.70113e-19	6.56596e-19	0.773936	3.70605e-21	2.95914e-20	89.2362
	IRF8	JUNB	chr16-86018442-86018772	PT.ATACpeak.112925	none	none	intergenic		none	intergenic	3.29128e-20	2.34363	0.032	0.007	4.54174e-15	UP_aPT	NP	NO_DE	NO_DE	NO_DE	NO_DE	NO_DE	NO_DE	FALSE	FALSE	FALSE	FALSE	FALSE	none	2784	119349	119638	0.956529	32.4691	3.01019e-54	8.92624e-52	0.980781	49.7621	2.2991e-71	5.04692e-69	0.754542	1.25081e-19	8.89276e-19	45.5168
	IRF8	STAT3	chr16-86018442-86018772	PT.ATACpeak.112925	none	none	intergenic		none	intergenic	3.29128e-20	2.34363	0.032	0.007	4.54174e-15	UP_aPT	NP	NO_DE	NO_DE	NO_DE	UP_aPT	0.569003677073764	5.59342212765026e-63	FALSE	FALSE	FALSE	FALSE	FALSE	none	2784	119349	119638	0.956529	32.4691	3.01019e-54	8.92624e-52	0.957401	32.8222	1.13916e-54	3.4822e-53	0.760319	4.54068e-20	3.36659e-19	39.404
	IRF8	NR2F1	chr16-86018442-86018772	PT.ATACpeak.112925	none	none	intergenic		none	intergenic	3.29128e-20	2.34363	0.032	0.007	4.54174e-15	UP_aPT	NP	NO_DE	NO_DE	NO_DE	UP_PT	-0.236056677690842	2.96909855672111e-18	FALSE	FALSE	FALSE	FALSE	FALSE	none	2784	119349	119638	0.956529	32.4691	3.01019e-54	8.92624e-52	-0.957963	-33.0555	6.02289e-55	1.89084e-53	0.827599	2.55885e-26	2.82563e-25	26.7799
	IRF8	IRF8	chr16-86018442-86018772	PT.ATACpeak.112925	none	none	intergenic		none	intergenic	3.29128e-20	2.34363	0.032	0.007	4.54174e-15	UP_aPT	NP	NO_DE	NO_DE	NO_DE	NO_DE	NO_DE	NO_DE	FALSE	FALSE	FALSE	FALSE	FALSE	none	2784	119349	119638	0.956529	32.4691	3.01019e-54	8.92624e-52	0.976759	45.1127	2.30762e-67	3.05164e-65	0.983206	3.27645e-74	8.50238e-72	61.8617
	IRF8	SOX4	chr16-86018442-86018772	PT.ATACpeak.112925	none	none	intergenic		none	intergenic	3.29128e-20	2.34363	0.032	0.007	4.54174e-15	UP_aPT	NP	NO_DE	NO_DE	NO_DE	UP_aPT	0.978974120585437	3.68894690548909e-186	FALSE	FALSE	FALSE	FALSE	FALSE	none	2784	119349	119638	0.956529	32.4691	3.01019e-54	8.92624e-52	0.945662	28.7913	1.29867e-49	2.47371e-48	0.872365	3.18275e-32	4.85838e-31	35.949
	IRF8	THAP11	chr16-86018442-86018772	PT.ATACpeak.112925	none	none	intergenic		none	intergenic	3.29128e-20	2.34363	0.032	0.007	4.54174e-15	UP_aPT	NP	NO_DE	NO_DE	NO_DE	NO_DE	NO_DE	NO_DE	FALSE	FALSE	FALSE	FALSE	FALSE	none	2784	119349	119638	0.956529	32.4691	3.01019e-54	8.92624e-52	0.36675	3.90257	0.000174701	0.000218846	0.345106	0.000437516	0.000908283	10.302
	IRF8	ETV6	chr16-86018442-86018772	PT.ATACpeak.112925	none	none	intergenic		none	intergenic	3.29128e-20	2.34363	0.032	0.007	4.54174e-15	UP_aPT	NP	NO_DE	NO_DE	NO_DE	UP_aPT	0.413746518751627	3.67274075893832e-27	FALSE	FALSE	FALSE	FALSE	FALSE	none	2784	119349	119638	0.956529	32.4691	3.01019e-54	8.92624e-52	0.985034	56.5751	1.20959e-76	5.83842e-74	0.799517	2.0155e-23	1.9019e-22	75.9477
	IRF8	PAX9	chr16-86018442-86018772	PT.ATACpeak.112925	none	none	intergenic		none	intergenic	3.29128e-20	2.34363	0.032	0.007	4.54174e-15	UP_aPT	NP	NO_DE	NO_DE	NO_DE	NO_DE	NO_DE	NO_DE	FALSE	FALSE	FALSE	FALSE	FALSE	none	2784	119349	119638	0.956529	32.4691	3.01019e-54	8.92624e-52	0.959933	33.9109	6.01304e-56	2.08551e-54	0.628176	2.63394e-12	1.20975e-11	39.6698
	SLC13A2	FOSL2	chr17-28443747-28444651	PT.ATACpeak.114664	RP11-192H23.4	none	exon/intron		ENST00000579654.1, NA	exon, intron, intergenic	2.96724e-41	-2.45994	0.017	0.09	4.09459e-36	UP_PT	NP	UP_PT	-0.468342434236445	5.25840683711766e-68	UP_aPT	0.827223808637972	3.4035108081879e-169	FALSE	FALSE	FALSE	FALSE	FALSE	none	2832	54398	28641	0.956836	32.5919	2.14452e-54	6.41811e-52	-0.941807	-27.7356	3.39971e-48	5.72117e-47	0.97737	6.34806e-68	5.49107e-66	44.8523
	SLC13A2	TFAP2E	chr17-28443747-28444651	PT.ATACpeak.114664	RP11-192H23.4	none	exon/intron		ENST00000579654.1, NA	exon, intron, intergenic	2.96724e-41	-2.45994	0.017	0.09	4.09459e-36	UP_PT	NP	UP_PT	-0.468342434236445	5.25840683711766e-68	NO_DE	NO_DE	NO_DE	FALSE	FALSE	FALSE	FALSE	FALSE	none	2832	54398	28641	0.956836	32.5919	2.14452e-54	6.41811e-52	-0.940314	-27.3535	1.13466e-47	1.82817e-46	0.711951	1.00831e-16	6.30495e-16	41.3973
	SLC13A2	THAP11	chr17-28443747-28444651	PT.ATACpeak.114664	RP11-192H23.4	none	exon/intron		ENST00000579654.1, NA	exon, intron, intergenic	2.96724e-41	-2.45994	0.017	0.09	4.09459e-36	UP_PT	NP	UP_PT	-0.468342434236445	5.25840683711766e-68	NO_DE	NO_DE	NO_DE	FALSE	FALSE	FALSE	FALSE	FALSE	none	2832	54398	28641	0.956836	32.5919	2.14452e-54	6.41811e-52	-0.269287	-2.76806	0.0067434	0.0078365	0.345106	0.000437516	0.000908283	10.302
	SLC13A2	FOXP1	chr17-28443747-28444651	PT.ATACpeak.114664	RP11-192H23.4	none	exon/intron		ENST00000579654.1, NA	exon, intron, intergenic	2.96724e-41	-2.45994	0.017	0.09	4.09459e-36	UP_PT	NP	UP_PT	-0.468342434236445	5.25840683711766e-68	UP_aPT	0.388691559302399	1.05723370607433e-14	FALSE	FALSE	FALSE	FALSE	FALSE	none	2832	54398	28641	0.956836	32.5919	2.14452e-54	6.41811e-52	-0.672452	-8.99416	1.84174e-14	3.56061e-14	0.847231	1.12914e-28	1.46506e-27	51.8953
	SLC13A2	ETS2	chr17-28443747-28444651	PT.ATACpeak.114664	RP11-192H23.4	none	exon/intron		ENST00000579654.1, NA	exon, intron, intergenic	2.96724e-41	-2.45994	0.017	0.09	4.09459e-36	UP_PT	NP	UP_PT	-0.468342434236445	5.25840683711766e-68	UP_aPT	0.325667627452835	4.34062820795977e-27	FALSE	FALSE	FALSE	FALSE	FALSE	none	2832	54398	28641	0.956836	32.5919	2.14452e-54	6.41811e-52	-0.924975	-24.095	5.75905e-43	6.33218e-42	0.6923	1.49268e-15	8.51317e-15	77.5423
	SLC13A2	KLF10	chr17-28443747-28444651	PT.ATACpeak.114664	RP11-192H23.4	none	exon/intron		ENST00000579654.1, NA	exon, intron, intergenic	2.96724e-41	-2.45994	0.017	0.09	4.09459e-36	UP_PT	NP	UP_PT	-0.468342434236445	5.25840683711766e-68	UP_aPT	0.472135142261335	7.78407598863321e-76	FALSE	FALSE	FALSE	FALSE	FALSE	none	2832	54398	28641	0.956836	32.5919	2.14452e-54	6.41811e-52	-0.914413	-22.3631	2.82505e-40	2.53002e-39	0.94686	4.48226e-50	1.93858e-48	67.1772
	SLC13A2	TBX1	chr17-28443747-28444651	PT.ATACpeak.114664	RP11-192H23.4	none	exon/intron		ENST00000579654.1, NA	exon, intron, intergenic	2.96724e-41	-2.45994	0.017	0.09	4.09459e-36	UP_PT	NP	UP_PT	-0.468342434236445	5.25840683711766e-68	NO_DE	NO_DE	NO_DE	FALSE	FALSE	FALSE	FALSE	FALSE	none	2832	54398	28641	0.956836	32.5919	2.14452e-54	6.41811e-52	-0.793495	-12.9075	7.34662e-23	2.14834e-22	0.445221	3.46102e-06	9.40455e-06	41.9289
	SLC13A2	KLF16	chr17-28443747-28444651	PT.ATACpeak.114664	RP11-192H23.4	none	exon/intron		ENST00000579654.1, NA	exon, intron, intergenic	2.96724e-41	-2.45994	0.017	0.09	4.09459e-36	UP_PT	NP	UP_PT	-0.468342434236445	5.25840683711766e-68	NO_DE	NO_DE	NO_DE	FALSE	FALSE	FALSE	FALSE	FALSE	none	2832	54398	28641	0.956836	32.5919	2.14452e-54	6.41811e-52	-0.901715	-20.6474	1.81606e-37	1.32474e-36	0.655675	1.33106e-13	6.45625e-13	64.2537
	SLC13A2	MAFK	chr17-28443747-28444651	PT.ATACpeak.114664	RP11-192H23.4	none	exon/intron		ENST00000579654.1, NA	exon, intron, intergenic	2.96724e-41	-2.45994	0.017	0.09	4.09459e-36	UP_PT	NP	UP_PT	-0.468342434236445	5.25840683711766e-68	NO_DE	NO_DE	NO_DE	FALSE	FALSE	FALSE	FALSE	FALSE	none	2832	54398	28641	0.956836	32.5919	2.14452e-54	6.41811e-52	-0.744548	-11.041	6.7686e-19	1.61324e-18	0.567626	7.35271e-10	2.76526e-09	95.4819
	SLC13A2	JUN	chr17-28443747-28444651	PT.ATACpeak.114664	RP11-192H23.4	none	exon/intron		ENST00000579654.1, NA	exon, intron, intergenic	2.96724e-41	-2.45994	0.017	0.09	4.09459e-36	UP_PT	NP	UP_PT	-0.468342434236445	5.25840683711766e-68	UP_aPT	0.34259250462476	8.03142657188334e-60	FALSE	FALSE	FALSE	FALSE	FALSE	none	2832	54398	28641	0.956836	32.5919	2.14452e-54	6.41811e-52	-0.937955	-26.7774	7.16183e-47	1.07972e-45	0.816698	3.89996e-25	4.04816e-24	60.0013
	SLC13A2	CREM	chr17-28443747-28444651	PT.ATACpeak.114664	RP11-192H23.4	none	exon/intron		ENST00000579654.1, NA	exon, intron, intergenic	2.96724e-41	-2.45994	0.017	0.09	4.09459e-36	UP_PT	NP	UP_PT	-0.468342434236445	5.25840683711766e-68	UP_aPT	0.263786740069226	6.56209778918387e-06	FALSE	FALSE	FALSE	FALSE	FALSE	none	2832	54398	28641	0.956836	32.5919	2.14452e-54	6.41811e-52	-0.921409	-23.4731	5.13547e-42	5.24846e-41	0.606624	2.2414e-11	9.61394e-11	61.3302
	SLC13A2	GCM1	chr17-28443747-28444651	PT.ATACpeak.114664	RP11-192H23.4	none	exon/intron		ENST00000579654.1, NA	exon, intron, intergenic	2.96724e-41	-2.45994	0.017	0.09	4.09459e-36	UP_PT	NP	UP_PT	-0.468342434236445	5.25840683711766e-68	NO_DE	NO_DE	NO_DE	FALSE	FALSE	FALSE	FALSE	FALSE	none	2832	54398	28641	0.956836	32.5919	2.14452e-54	6.41811e-52	-0.133581	-1.33434	0.185184	0.198172	0.399938	3.7474e-05	9.08833e-05	74.0872
	SLC13A2	RFX2	chr17-28443747-28444651	PT.ATACpeak.114664	RP11-192H23.4	none	exon/intron		ENST00000579654.1, NA	exon, intron, intergenic	2.96724e-41	-2.45994	0.017	0.09	4.09459e-36	UP_PT	NP	UP_PT	-0.468342434236445	5.25840683711766e-68	UP_aPT	0.284196615058805	2.30353439840989e-18	FALSE	FALSE	FALSE	FALSE	FALSE	none	2832	54398	28641	0.956836	32.5919	2.14452e-54	6.41811e-52	-0.919875	-23.2178	1.27557e-41	1.26435e-40	0.923879	1.14121e-42	3.7018e-41	78.8711
	SLC13A2	ETS1	chr17-28443747-28444651	PT.ATACpeak.114664	RP11-192H23.4	none	exon/intron		ENST00000579654.1, NA	exon, intron, intergenic	2.96724e-41	-2.45994	0.017	0.09	4.09459e-36	UP_PT	NP	UP_PT	-0.468342434236445	5.25840683711766e-68	UP_aPT	1.01808039000292	1.24015523123843e-252	FALSE	FALSE	FALSE	FALSE	FALSE	none	2832	54398	28641	0.956836	32.5919	2.14452e-54	6.41811e-52	-0.928039	-24.6645	8.04312e-44	9.45023e-43	0.952472	2.16425e-52	1.12325e-50	76.0805
	SLC13A2	RORC	chr17-28443747-28444651	PT.ATACpeak.114664	RP11-192H23.4	none	exon/intron		ENST00000579654.1, NA	exon, intron, intergenic	2.96724e-41	-2.45994	0.017	0.09	4.09459e-36	UP_PT	NP	UP_PT	-0.468342434236445	5.25840683711766e-68	UP_PT	-0.166671185860282	1.08450979280107e-12	FALSE	FALSE	FALSE	FALSE	FALSE	none	2832	54398	28641	0.956836	32.5919	2.14452e-54	6.41811e-52	0.353363	3.73936	0.000310621	0.00038485	0.485797	3.00121e-07	9.27159e-07	27.0456
	SLC13A2	NFKB1	chr17-28443747-28444651	PT.ATACpeak.114664	RP11-192H23.4	none	exon/intron		ENST00000579654.1, NA	exon, intron, intergenic	2.96724e-41	-2.45994	0.017	0.09	4.09459e-36	UP_PT	NP	UP_PT	-0.468342434236445	5.25840683711766e-68	UP_aPT	1.17373137582139	5.64405994441048e-150	FALSE	FALSE	FALSE	FALSE	FALSE	none	2832	54398	28641	0.956836	32.5919	2.14452e-54	6.41811e-52	-0.890582	-19.3841	2.6477e-35	1.65448e-34	0.919785	1.34474e-41	3.67326e-40	47.5101
	SLC13A2	JUNB	chr17-28443747-28444651	PT.ATACpeak.114664	RP11-192H23.4	none	exon/intron		ENST00000579654.1, NA	exon, intron, intergenic	2.96724e-41	-2.45994	0.017	0.09	4.09459e-36	UP_PT	NP	UP_PT	-0.468342434236445	5.25840683711766e-68	NO_DE	NO_DE	NO_DE	FALSE	FALSE	FALSE	FALSE	FALSE	none	2832	54398	28641	0.956836	32.5919	2.14452e-54	6.41811e-52	-0.947156	-29.2305	3.43327e-50	6.89336e-49	0.754542	1.25081e-19	8.89276e-19	45.5168
	SLC13A2	HOXD9	chr17-28443747-28444651	PT.ATACpeak.114664	RP11-192H23.4	none	exon/intron		ENST00000579654.1, NA	exon, intron, intergenic	2.96724e-41	-2.45994	0.017	0.09	4.09459e-36	UP_PT	NP	UP_PT	-0.468342434236445	5.25840683711766e-68	NO_DE	NO_DE	NO_DE	FALSE	FALSE	FALSE	FALSE	FALSE	none	2832	54398	28641	0.956836	32.5919	2.14452e-54	6.41811e-52	-0.599995	-7.42452	4.19449e-11	6.99078e-11	0.314401	0.0014442	0.0027864	95.8805
	SLC13A2	KLF11	chr17-28443747-28444651	PT.ATACpeak.114664	RP11-192H23.4	none	exon/intron		ENST00000579654.1, NA	exon, intron, intergenic	2.96724e-41	-2.45994	0.017	0.09	4.09459e-36	UP_PT	NP	UP_PT	-0.468342434236445	5.25840683711766e-68	NO_DE	NO_DE	NO_DE	FALSE	FALSE	FALSE	FALSE	FALSE	none	2832	54398	28641	0.956836	32.5919	2.14452e-54	6.41811e-52	-0.917898	-22.8991	4.0123e-41	3.83329e-40	0.418177	1.49574e-05	3.78678e-05	64.5195
	SLC13A2	NR1I3	chr17-28443747-28444651	PT.ATACpeak.114664	RP11-192H23.4	none	exon/intron		ENST00000579654.1, NA	exon, intron, intergenic	2.96724e-41	-2.45994	0.017	0.09	4.09459e-36	UP_PT	NP	UP_PT	-0.468342434236445	5.25840683711766e-68	NO_DE	NO_DE	NO_DE	FALSE	FALSE	FALSE	FALSE	FALSE	none	2832	54398	28641	0.956836	32.5919	2.14452e-54	6.41811e-52	0.891671	19.4995	1.66631e-35	1.05622e-34	0.354227	0.00029953	0.000637114	13.3584
	SLC13A2	IRF7	chr17-28443747-28444651	PT.ATACpeak.114664	RP11-192H23.4	none	exon/intron		ENST00000579654.1, NA	exon, intron, intergenic	2.96724e-41	-2.45994	0.017	0.09	4.09459e-36	UP_PT	NP	UP_PT	-0.468342434236445	5.25840683711766e-68	NO_DE	NO_DE	NO_DE	FALSE	FALSE	FALSE	FALSE	FALSE	none	2832	54398	28641	0.956836	32.5919	2.14452e-54	6.41811e-52	-0.914167	-22.3266	3.23139e-40	2.88238e-39	0.442525	4.0277e-06	1.0831e-05	62.1275
	SLC13A2	RFX4	chr17-28443747-28444651	PT.ATACpeak.114664	RP11-192H23.4	none	exon/intron		ENST00000579654.1, NA	exon, intron, intergenic	2.96724e-41	-2.45994	0.017	0.09	4.09459e-36	UP_PT	NP	UP_PT	-0.468342434236445	5.25840683711766e-68	NO_DE	NO_DE	NO_DE	FALSE	FALSE	FALSE	FALSE	FALSE	none	2832	54398	28641	0.956836	32.5919	2.14452e-54	6.41811e-52	-0.91153	-21.943	1.3342e-39	1.13612e-38	0.512559	4.99015e-08	1.64961e-07	79.5356
	SLC13A2	EGR2	chr17-28443747-28444651	PT.ATACpeak.114664	RP11-192H23.4	none	exon/intron		ENST00000579654.1, NA	exon, intron, intergenic	2.96724e-41	-2.45994	0.017	0.09	4.09459e-36	UP_PT	NP	UP_PT	-0.468342434236445	5.25840683711766e-68	NO_DE	NO_DE	NO_DE	FALSE	FALSE	FALSE	FALSE	FALSE	none	2832	54398	28641	0.956836	32.5919	2.14452e-54	6.41811e-52	-0.941187	-27.5753	5.62776e-48	9.29686e-47	0.512441	5.03147e-08	1.65274e-07	63.855
	SLC13A2	MEF2C	chr17-28443747-28444651	PT.ATACpeak.114664	RP11-192H23.4	none	exon/intron		ENST00000579654.1, NA	exon, intron, intergenic	2.96724e-41	-2.45994	0.017	0.09	4.09459e-36	UP_PT	NP	UP_PT	-0.468342434236445	5.25840683711766e-68	NO_DE	NO_DE	NO_DE	FALSE	FALSE	FALSE	FALSE	FALSE	none	2832	54398	28641	0.956836	32.5919	2.14452e-54	6.41811e-52	-0.692621	-9.50586	1.43093e-15	2.91018e-15	0.506847	7.41413e-08	2.40496e-07	87.7745
	SLC13A2	NR1I2	chr17-28443747-28444651	PT.ATACpeak.114664	RP11-192H23.4	none	exon/intron		ENST00000579654.1, NA	exon, intron, intergenic	2.96724e-41	-2.45994	0.017	0.09	4.09459e-36	UP_PT	NP	UP_PT	-0.468342434236445	5.25840683711766e-68	NO_DE	NO_DE	NO_DE	FALSE	FALSE	FALSE	FALSE	FALSE	none	2832	54398	28641	0.956836	32.5919	2.14452e-54	6.41811e-52	0.698181	9.65419	6.81681e-16	1.40677e-15	0.388695	6.4309e-05	0.00015452	19.2054
	SLC13A2	HOXB3	chr17-28443747-28444651	PT.ATACpeak.114664	RP11-192H23.4	none	exon/intron		ENST00000579654.1, NA	exon, intron, intergenic	2.96724e-41	-2.45994	0.017	0.09	4.09459e-36	UP_PT	NP	UP_PT	-0.468342434236445	5.25840683711766e-68	NO_DE	NO_DE	NO_DE	FALSE	FALSE	FALSE	FALSE	FALSE	none	2832	54398	28641	0.956836	32.5919	2.14452e-54	6.41811e-52	-0.705686	-9.85983	2.43859e-16	5.13791e-16	0.627444	2.84036e-12	1.28187e-11	98.4054
	SLC13A2	ZNF684	chr17-28443747-28444651	PT.ATACpeak.114664	RP11-192H23.4	none	exon/intron		ENST00000579654.1, NA	exon, intron, intergenic	2.96724e-41	-2.45994	0.017	0.09	4.09459e-36	UP_PT	NP	UP_PT	-0.468342434236445	5.25840683711766e-68	UP_PT	-0.210665871389784	2.02793840345423e-17	FALSE	FALSE	FALSE	FALSE	FALSE	none	2832	54398	28641	0.956836	32.5919	2.14452e-54	6.41811e-52	0.223389	2.26877	0.0254753	0.0287241	0.41917	1.42065e-05	3.6143e-05	20.6671
	SLC13A2	POU6F2	chr17-28443747-28444651	PT.ATACpeak.114664	RP11-192H23.4	none	exon/intron		ENST00000579654.1, NA	exon, intron, intergenic	2.96724e-41	-2.45994	0.017	0.09	4.09459e-36	UP_PT	NP	UP_PT	-0.468342434236445	5.25840683711766e-68	NO_DE	NO_DE	NO_DE	FALSE	FALSE	FALSE	FALSE	FALSE	none	2832	54398	28641	0.956836	32.5919	2.14452e-54	6.41811e-52	-0.889224	-19.2424	4.68585e-35	2.87855e-34	0.386793	7.03267e-05	0.000166665	86.1799
	SLC13A2	KLF5	chr17-28443747-28444651	PT.ATACpeak.114664	RP11-192H23.4	none	exon/intron		ENST00000579654.1, NA	exon, intron, intergenic	2.96724e-41	-2.45994	0.017	0.09	4.09459e-36	UP_PT	NP	UP_PT	-0.468342434236445	5.25840683711766e-68	UP_aPT	0.281529972497685	2.63454613272542e-60	FALSE	FALSE	FALSE	FALSE	FALSE	none	2832	54398	28641	0.956836	32.5919	2.14452e-54	6.41811e-52	-0.903569	-20.8776	7.47932e-38	5.60135e-37	0.912049	1.01308e-39	2.62893e-38	66.3799
	SLC13A2	TGIF2	chr17-28443747-28444651	PT.ATACpeak.114664	RP11-192H23.4	none	exon/intron		ENST00000579654.1, NA	exon, intron, intergenic	2.96724e-41	-2.45994	0.017	0.09	4.09459e-36	UP_PT	NP	UP_PT	-0.468342434236445	5.25840683711766e-68	NO_DE	none	none	FALSE	FALSE	FALSE	FALSE	FALSE	none	2832	54398	28641	0.956836	32.5919	2.14452e-54	6.41811e-52	-0.755377	-11.4115	1.08225e-19	2.6838e-19	0.492611	1.92828e-07	6.10229e-07	42.9919
	SLC13A2	KLF6	chr17-28443747-28444651	PT.ATACpeak.114664	RP11-192H23.4	none	exon/intron		ENST00000579654.1, NA	exon, intron, intergenic	2.96724e-41	-2.45994	0.017	0.09	4.09459e-36	UP_PT	NP	UP_PT	-0.468342434236445	5.25840683711766e-68	UP_aPT	1.21984979240713	1.17843154264567e-265	FALSE	FALSE	FALSE	FALSE	FALSE	none	2832	54398	28641	0.956836	32.5919	2.14452e-54	6.41811e-52	-0.8922	-19.5562	1.32824e-35	8.4782e-35	0.934193	1.1698e-45	4.67019e-44	79.6685
	SLC13A2	ARNT2	chr17-28443747-28444651	PT.ATACpeak.114664	RP11-192H23.4	none	exon/intron		ENST00000579654.1, NA	exon, intron, intergenic	2.96724e-41	-2.45994	0.017	0.09	4.09459e-36	UP_PT	NP	UP_PT	-0.468342434236445	5.25840683711766e-68	UP_aPT	0.802109388728192	0	FALSE	FALSE	FALSE	FALSE	FALSE	none	2832	54398	28641	0.956836	32.5919	2.14452e-54	6.41811e-52	-0.911122	-21.885	1.65537e-39	1.40037e-38	0.983945	3.67763e-75	1.90869e-72	48.0416
	SLC13A2	HOXA2	chr17-28443747-28444651	PT.ATACpeak.114664	RP11-192H23.4	none	exon/intron		ENST00000579654.1, NA	exon, intron, intergenic	2.96724e-41	-2.45994	0.017	0.09	4.09459e-36	UP_PT	NP	UP_PT	-0.468342434236445	5.25840683711766e-68	NO_DE	NO_DE	NO_DE	FALSE	FALSE	FALSE	FALSE	FALSE	none	2832	54398	28641	0.956836	32.5919	2.14452e-54	6.41811e-52	-0.599638	-7.41762	4.33689e-11	7.22354e-11	0.368054	0.000164951	0.00037384	99.6013
	SLC13A2	MAZ	chr17-28443747-28444651	PT.ATACpeak.114664	RP11-192H23.4	none	exon/intron		ENST00000579654.1, NA	exon, intron, intergenic	2.96724e-41	-2.45994	0.017	0.09	4.09459e-36	UP_PT	NP	UP_PT	-0.468342434236445	5.25840683711766e-68	NO_DE	NO_DE	NO_DE	FALSE	FALSE	FALSE	FALSE	FALSE	none	2832	54398	28641	0.956836	32.5919	2.14452e-54	6.41811e-52	-0.847295	-15.7926	1.10819e-28	4.50976e-28	0.866714	2.30759e-31	3.42182e-30	67.0443
	SLC13A2	BHLHE41	chr17-28443747-28444651	PT.ATACpeak.114664	RP11-192H23.4	none	exon/intron		ENST00000579654.1, NA	exon, intron, intergenic	2.96724e-41	-2.45994	0.017	0.09	4.09459e-36	UP_PT	NP	UP_PT	-0.468342434236445	5.25840683711766e-68	NO_DE	NO_DE	NO_DE	FALSE	FALSE	FALSE	FALSE	FALSE	none	2832	54398	28641	0.956836	32.5919	2.14452e-54	6.41811e-52	-0.924171	-23.9511	9.51866e-43	1.02969e-41	0.888125	7.3959e-35	1.42166e-33	48.9718
	SLC13A2	HNF1A	chr17-28443747-28444651	PT.ATACpeak.114664	RP11-192H23.4	none	exon/intron		ENST00000579654.1, NA	exon, intron, intergenic	2.96724e-41	-2.45994	0.017	0.09	4.09459e-36	UP_PT	NP	UP_PT	-0.468342434236445	5.25840683711766e-68	UP_PT	-0.42307758559238	3.39672522794794e-45	FALSE	FALSE	FALSE	FALSE	FALSE	none	2832	54398	28641	0.956836	32.5919	2.14452e-54	6.41811e-52	0.454737	5.0545	2.00566e-06	2.7345e-06	0.466794	9.80922e-07	2.8601e-06	25.5839
	SLC13A2	RUNX2	chr17-28443747-28444651	PT.ATACpeak.114664	RP11-192H23.4	none	exon/intron		ENST00000579654.1, NA	exon, intron, intergenic	2.96724e-41	-2.45994	0.017	0.09	4.09459e-36	UP_PT	NP	UP_PT	-0.468342434236445	5.25840683711766e-68	UP_aPT	0.222333260987639	4.22259237915313e-15	FALSE	FALSE	FALSE	FALSE	FALSE	none	2832	54398	28641	0.956836	32.5919	2.14452e-54	6.41811e-52	-0.745651	-11.0778	5.63945e-19	1.34962e-18	0.648393	3.02258e-13	1.45252e-12	54.1544
	SLC13A2	ZFP57	chr17-28443747-28444651	PT.ATACpeak.114664	RP11-192H23.4	none	exon/intron		ENST00000579654.1, NA	exon, intron, intergenic	2.96724e-41	-2.45994	0.017	0.09	4.09459e-36	UP_PT	NP	UP_PT	-0.468342434236445	5.25840683711766e-68	NO_DE	NO_DE	NO_DE	FALSE	FALSE	FALSE	FALSE	FALSE	none	2832	54398	28641	0.956836	32.5919	2.14452e-54	6.41811e-52	-0.797579	-13.0893	3.07038e-23	9.16386e-23	0.545081	4.5332e-09	1.63384e-08	90.8309
	SLC13A2	FIGLA	chr17-28443747-28444651	PT.ATACpeak.114664	RP11-192H23.4	none	exon/intron		ENST00000579654.1, NA	exon, intron, intergenic	2.96724e-41	-2.45994	0.017	0.09	4.09459e-36	UP_PT	NP	UP_PT	-0.468342434236445	5.25840683711766e-68	NO_DE	NO_DE	NO_DE	FALSE	FALSE	FALSE	FALSE	FALSE	none	2832	54398	28641	0.956836	32.5919	2.14452e-54	6.41811e-52	0.953581	31.3479	6.98458e-53	1.80086e-51	0.376256	0.000114305	0.000262496	25.9826
	SLC13A2	SP4	chr17-28443747-28444651	PT.ATACpeak.114664	RP11-192H23.4	none	exon/intron		ENST00000579654.1, NA	exon, intron, intergenic	2.96724e-41	-2.45994	0.017	0.09	4.09459e-36	UP_PT	NP	UP_PT	-0.468342434236445	5.25840683711766e-68	UP_aPT	0.0667161741088149	0.0230845276471545	FALSE	FALSE	FALSE	FALSE	FALSE	none	2832	54398	28641	0.956836	32.5919	2.14452e-54	6.41811e-52	-0.918356	-22.9719	3.08554e-41	2.97151e-40	0.758046	6.78783e-20	4.96181e-19	77.9409
	SLC13A2	ESRRA	chr17-28443747-28444651	PT.ATACpeak.114664	RP11-192H23.4	none	exon/intron		ENST00000579654.1, NA	exon, intron, intergenic	2.96724e-41	-2.45994	0.017	0.09	4.09459e-36	UP_PT	NP	UP_PT	-0.468342434236445	5.25840683711766e-68	NO_DE	none	none	FALSE	FALSE	FALSE	FALSE	FALSE	none	2832	54398	28641	0.956836	32.5919	2.14452e-54	6.41811e-52	0.861404	16.789	1.36927e-30	6.27223e-30	0.683717	4.53352e-15	2.53e-14	32.6268
	SLC13A2	HLTF	chr17-28443747-28444651	PT.ATACpeak.114664	RP11-192H23.4	none	exon/intron		ENST00000579654.1, NA	exon, intron, intergenic	2.96724e-41	-2.45994	0.017	0.09	4.09459e-36	UP_PT	NP	UP_PT	-0.468342434236445	5.25840683711766e-68	NO_DE	none	none	FALSE	FALSE	FALSE	FALSE	FALSE	none	2832	54398	28641	0.956836	32.5919	2.14452e-54	6.41811e-52	-0.262403	-2.69199	0.0083537	0.009661	0.480411	4.22891e-07	1.27605e-06	16.0161
	SLC13A2	REST	chr17-28443747-28444651	PT.ATACpeak.114664	RP11-192H23.4	none	exon/intron		ENST00000579654.1, NA	exon, intron, intergenic	2.96724e-41	-2.45994	0.017	0.09	4.09459e-36	UP_PT	NP	UP_PT	-0.468342434236445	5.25840683711766e-68	NO_DE	none	none	FALSE	FALSE	FALSE	FALSE	FALSE	none	2832	54398	28641	0.956836	32.5919	2.14452e-54	6.41811e-52	0.83701	15.1428	2.07974e-27	7.85024e-27	0.589343	1.11479e-10	4.4851e-10	17.2121
	SLC13A2	E2F2	chr17-28443747-28444651	PT.ATACpeak.114664	RP11-192H23.4	none	exon/intron		ENST00000579654.1, NA	exon, intron, intergenic	2.96724e-41	-2.45994	0.017	0.09	4.09459e-36	UP_PT	NP	UP_PT	-0.468342434236445	5.25840683711766e-68	NO_DE	NO_DE	NO_DE	FALSE	FALSE	FALSE	FALSE	FALSE	none	2832	54398	28641	0.956836	32.5919	2.14452e-54	6.41811e-52	-0.910622	-21.8146	2.15255e-39	1.8063e-38	0.64222	5.95467e-13	2.80952e-12	84.0537
	SLC13A2	ESR1	chr17-28443747-28444651	PT.ATACpeak.114664	RP11-192H23.4	none	exon/intron		ENST00000579654.1, NA	exon, intron, intergenic	2.96724e-41	-2.45994	0.017	0.09	4.09459e-36	UP_PT	NP	UP_PT	-0.468342434236445	5.25840683711766e-68	UP_PT	-0.580424532168313	1.19350015961198e-51	FALSE	FALSE	FALSE	FALSE	FALSE	none	2832	54398	28641	0.956836	32.5919	2.14452e-54	6.41811e-52	0.924889	24.0795	6.07891e-43	6.67238e-42	0.793559	7.247e-23	6.37491e-22	31.6966
	SLC13A2	FOXO3	chr17-28443747-28444651	PT.ATACpeak.114664	RP11-192H23.4	none	exon/intron		ENST00000579654.1, NA	exon, intron, intergenic	2.96724e-41	-2.45994	0.017	0.09	4.09459e-36	UP_PT	NP	UP_PT	-0.468342434236445	5.25840683711766e-68	UP_PT	-0.303953631128161	4.21436473903807e-12	FALSE	FALSE	FALSE	FALSE	FALSE	none	2832	54398	28641	0.956836	32.5919	2.14452e-54	6.41811e-52	-0.580313	-7.0541	2.48388e-10	4.00226e-10	0.364961	0.000188945	0.00041907	71.1638
	SLC13A2	TEAD3	chr17-28443747-28444651	PT.ATACpeak.114664	RP11-192H23.4	none	exon/intron		ENST00000579654.1, NA	exon, intron, intergenic	2.96724e-41	-2.45994	0.017	0.09	4.09459e-36	UP_PT	NP	UP_PT	-0.468342434236445	5.25840683711766e-68	NO_DE	NO_DE	NO_DE	FALSE	FALSE	FALSE	FALSE	FALSE	none	2832	54398	28641	0.956836	32.5919	2.14452e-54	6.41811e-52	-0.901217	-20.5867	2.29791e-37	1.66437e-36	0.369081	0.000157628	0.00035881	38.6067
	SLC13A2	SOX9	chr17-28443747-28444651	PT.ATACpeak.114664	RP11-192H23.4	none	exon/intron		ENST00000579654.1, NA	exon, intron, intergenic	2.96724e-41	-2.45994	0.017	0.09	4.09459e-36	UP_PT	NP	UP_PT	-0.468342434236445	5.25840683711766e-68	UP_aPT	0.623210035013561	1.91851066693432e-194	FALSE	FALSE	FALSE	FALSE	FALSE	none	2832	54398	28641	0.956836	32.5919	2.14452e-54	6.41811e-52	-0.777926	-12.2559	1.72045e-21	4.67914e-21	0.70583	2.38999e-16	1.4593e-15	36.6134
	SLC13A2	ETV2	chr17-28443747-28444651	PT.ATACpeak.114664	RP11-192H23.4	none	exon/intron		ENST00000579654.1, NA	exon, intron, intergenic	2.96724e-41	-2.45994	0.017	0.09	4.09459e-36	UP_PT	NP	UP_PT	-0.468342434236445	5.25840683711766e-68	NO_DE	NO_DE	NO_DE	FALSE	FALSE	FALSE	FALSE	FALSE	none	2832	54398	28641	0.956836	32.5919	2.14452e-54	6.41811e-52	-0.949053	-29.8148	5.99395e-51	1.29035e-49	0.463993	1.16106e-06	3.36644e-06	76.2134
	SLC13A2	BACH2	chr17-28443747-28444651	PT.ATACpeak.114664	RP11-192H23.4	none	exon/intron		ENST00000579654.1, NA	exon, intron, intergenic	2.96724e-41	-2.45994	0.017	0.09	4.09459e-36	UP_PT	NP	UP_PT	-0.468342434236445	5.25840683711766e-68	UP_aPT	1.10582559106483	1.07942859736504e-173	FALSE	FALSE	FALSE	FALSE	FALSE	none	2832	54398	28641	0.956836	32.5919	2.14452e-54	6.41811e-52	-0.944316	-28.4108	4.16711e-49	7.59871e-48	0.929515	3.0198e-44	1.04485e-42	46.5799
	SLC13A2	TEAD2	chr17-28443747-28444651	PT.ATACpeak.114664	RP11-192H23.4	none	exon/intron		ENST00000579654.1, NA	exon, intron, intergenic	2.96724e-41	-2.45994	0.017	0.09	4.09459e-36	UP_PT	NP	UP_PT	-0.468342434236445	5.25840683711766e-68	NO_DE	NO_DE	NO_DE	FALSE	FALSE	FALSE	FALSE	FALSE	none	2832	54398	28641	0.956836	32.5919	2.14452e-54	6.41811e-52	-0.918132	-22.9362	3.50907e-41	3.36604e-40	0.53313	1.12725e-08	3.91258e-08	47.1114
	SLC13A2	MEF2A	chr17-28443747-28444651	PT.ATACpeak.114664	RP11-192H23.4	none	exon/intron		ENST00000579654.1, NA	exon, intron, intergenic	2.96724e-41	-2.45994	0.017	0.09	4.09459e-36	UP_PT	NP	UP_PT	-0.468342434236445	5.25840683711766e-68	UP_aPT	0.905956248650444	3.77264945360741e-105	FALSE	FALSE	FALSE	FALSE	FALSE	none	2832	54398	28641	0.956836	32.5919	2.14452e-54	6.41811e-52	-0.74109	-10.9269	1.19231e-18	2.808e-18	0.873038	2.49785e-32	3.92843e-31	86.8443
	SLC13A2	CEBPB	chr17-28443747-28444651	PT.ATACpeak.114664	RP11-192H23.4	none	exon/intron		ENST00000579654.1, NA	exon, intron, intergenic	2.96724e-41	-2.45994	0.017	0.09	4.09459e-36	UP_PT	NP	UP_PT	-0.468342434236445	5.25840683711766e-68	NO_DE	NO_DE	NO_DE	FALSE	FALSE	FALSE	FALSE	FALSE	none	2832	54398	28641	0.956836	32.5919	2.14452e-54	6.41811e-52	-0.892428	-19.5806	1.20457e-35	7.71089e-35	0.791952	1.01611e-22	8.64525e-22	36.8792
	SLC13A2	ONECUT2	chr17-28443747-28444651	PT.ATACpeak.114664	RP11-192H23.4	none	exon/intron		ENST00000579654.1, NA	exon, intron, intergenic	2.96724e-41	-2.45994	0.017	0.09	4.09459e-36	UP_PT	NP	UP_PT	-0.468342434236445	5.25840683711766e-68	NO_DE	NO_DE	NO_DE	FALSE	FALSE	FALSE	FALSE	FALSE	none	2832	54398	28641	0.956836	32.5919	2.14452e-54	6.41811e-52	-0.534715	-6.26415	1.00101e-08	1.50644e-08	0.352807	0.000317961	0.000673558	99.3356
	SLC13A2	NR2F1	chr17-28443747-28444651	PT.ATACpeak.114664	RP11-192H23.4	none	exon/intron		ENST00000579654.1, NA	exon, intron, intergenic	2.96724e-41	-2.45994	0.017	0.09	4.09459e-36	UP_PT	NP	UP_PT	-0.468342434236445	5.25840683711766e-68	UP_PT	-0.236056677690842	2.96909855672111e-18	FALSE	FALSE	FALSE	FALSE	FALSE	none	2832	54398	28641	0.956836	32.5919	2.14452e-54	6.41811e-52	0.923107	23.7641	1.83541e-42	1.94138e-41	0.827599	2.55885e-26	2.82563e-25	26.7799
	SLC13A2	KLF3	chr17-28443747-28444651	PT.ATACpeak.114664	RP11-192H23.4	none	exon/intron		ENST00000579654.1, NA	exon, intron, intergenic	2.96724e-41	-2.45994	0.017	0.09	4.09459e-36	UP_PT	NP	UP_PT	-0.468342434236445	5.25840683711766e-68	UP_aPT	0.173770065080168	4.58535613428856e-08	FALSE	FALSE	FALSE	FALSE	FALSE	none	2832	54398	28641	0.956836	32.5919	2.14452e-54	6.41811e-52	-0.926442	-24.3635	2.2673e-43	2.57255e-42	0.819496	1.97269e-25	2.08944e-24	67.3101
	SLC13A2	PRDM4	chr17-28443747-28444651	PT.ATACpeak.114664	RP11-192H23.4	none	exon/intron		ENST00000579654.1, NA	exon, intron, intergenic	2.96724e-41	-2.45994	0.017	0.09	4.09459e-36	UP_PT	NP	UP_PT	-0.468342434236445	5.25840683711766e-68	NO_DE	none	none	FALSE	FALSE	FALSE	FALSE	FALSE	none	2832	54398	28641	0.956836	32.5919	2.14452e-54	6.41811e-52	-0.779496	-12.3188	1.2666e-21	3.46912e-21	0.329823	0.000805046	0.0016132	89.1034
	SLC13A2	NFYA	chr17-28443747-28444651	PT.ATACpeak.114664	RP11-192H23.4	none	exon/intron		ENST00000579654.1, NA	exon, intron, intergenic	2.96724e-41	-2.45994	0.017	0.09	4.09459e-36	UP_PT	NP	UP_PT	-0.468342434236445	5.25840683711766e-68	UP_aPT	0.241384095252551	1.39537655496056e-26	FALSE	FALSE	FALSE	FALSE	FALSE	none	2832	54398	28641	0.956836	32.5919	2.14452e-54	6.41811e-52	-0.845733	-15.6901	1.75361e-28	7.05149e-28	0.802536	1.03657e-23	9.96258e-23	88.8376
	SLC13A2	ZBTB7A	chr17-28443747-28444651	PT.ATACpeak.114664	RP11-192H23.4	none	exon/intron		ENST00000579654.1, NA	exon, intron, intergenic	2.96724e-41	-2.45994	0.017	0.09	4.09459e-36	UP_PT	NP	UP_PT	-0.468342434236445	5.25840683711766e-68	UP_aPT	0.153424626626463	2.74091062110693e-06	FALSE	FALSE	FALSE	FALSE	FALSE	none	2832	54398	28641	0.956836	32.5919	2.14452e-54	6.41811e-52	-0.941127	-27.5599	5.90835e-48	9.74196e-47	0.518678	3.23893e-08	1.09156e-07	75.2832
	SLC13A2	MEIS1	chr17-28443747-28444651	PT.ATACpeak.114664	RP11-192H23.4	none	exon/intron		ENST00000579654.1, NA	exon, intron, intergenic	2.96724e-41	-2.45994	0.017	0.09	4.09459e-36	UP_PT	NP	UP_PT	-0.468342434236445	5.25840683711766e-68	UP_PT	-0.279652196613079	9.78083584194843e-25	FALSE	FALSE	FALSE	FALSE	FALSE	none	2832	54398	28641	0.956836	32.5919	2.14452e-54	6.41811e-52	0.414732	4.51197	1.78647e-05	2.33686e-05	0.837829	1.65895e-27	2.00231e-26	20.0027
	SLC13A2	PLAG1	chr17-28443747-28444651	PT.ATACpeak.114664	RP11-192H23.4	none	exon/intron		ENST00000579654.1, NA	exon, intron, intergenic	2.96724e-41	-2.45994	0.017	0.09	4.09459e-36	UP_PT	NP	UP_PT	-0.468342434236445	5.25840683711766e-68	NO_DE	NO_DE	NO_DE	FALSE	FALSE	FALSE	FALSE	FALSE	none	2832	54398	28641	0.956836	32.5919	2.14452e-54	6.41811e-52	-0.755695	-11.4227	1.02417e-19	2.54307e-19	0.53582	9.21134e-09	3.27444e-08	54.2872
	SLC13A2	ETV6	chr17-28443747-28444651	PT.ATACpeak.114664	RP11-192H23.4	none	exon/intron		ENST00000579654.1, NA	exon, intron, intergenic	2.96724e-41	-2.45994	0.017	0.09	4.09459e-36	UP_PT	NP	UP_PT	-0.468342434236445	5.25840683711766e-68	UP_aPT	0.413746518751627	3.67274075893832e-27	FALSE	FALSE	FALSE	FALSE	FALSE	none	2832	54398	28641	0.956836	32.5919	2.14452e-54	6.41811e-52	-0.927782	-24.6154	9.51788e-44	1.11207e-42	0.799517	2.0155e-23	1.9019e-22	75.9477
	SLC13A2	ONECUT1	chr17-28443747-28444651	PT.ATACpeak.114664	RP11-192H23.4	none	exon/intron		ENST00000579654.1, NA	exon, intron, intergenic	2.96724e-41	-2.45994	0.017	0.09	4.09459e-36	UP_PT	NP	UP_PT	-0.468342434236445	5.25840683711766e-68	NO_DE	NO_DE	NO_DE	FALSE	FALSE	FALSE	FALSE	FALSE	none	2832	54398	28641	0.956836	32.5919	2.14452e-54	6.41811e-52	-0.567469	-6.82256	7.44984e-10	1.17573e-09	0.431294	7.4706e-06	1.96814e-05	97.8738
	SLC13A2	REL	chr17-28443747-28444651	PT.ATACpeak.114664	RP11-192H23.4	none	exon/intron		ENST00000579654.1, NA	exon, intron, intergenic	2.96724e-41	-2.45994	0.017	0.09	4.09459e-36	UP_PT	NP	UP_PT	-0.468342434236445	5.25840683711766e-68	UP_aPT	0.222907817043191	2.61227731360457e-09	FALSE	FALSE	FALSE	FALSE	FALSE	none	2832	54398	28641	0.956836	32.5919	2.14452e-54	6.41811e-52	-0.927042	-24.4755	1.54028e-43	1.77031e-42	0.907631	1.0031e-38	2.47909e-37	60.1342
	SLC13A2	NFKB2	chr17-28443747-28444651	PT.ATACpeak.114664	RP11-192H23.4	none	exon/intron		ENST00000579654.1, NA	exon, intron, intergenic	2.96724e-41	-2.45994	0.017	0.09	4.09459e-36	UP_PT	NP	UP_PT	-0.468342434236445	5.25840683711766e-68	UP_aPT	0.349585713999555	4.35958162321302e-112	FALSE	FALSE	FALSE	FALSE	FALSE	none	2832	54398	28641	0.956836	32.5919	2.14452e-54	6.41811e-52	-0.913941	-22.293	3.65564e-40	3.24892e-39	0.978777	2.82381e-69	3.66389e-67	46.8456
	SLC13A2	ATOH7	chr17-28443747-28444651	PT.ATACpeak.114664	RP11-192H23.4	none	exon/intron		ENST00000579654.1, NA	exon, intron, intergenic	2.96724e-41	-2.45994	0.017	0.09	4.09459e-36	UP_PT	NP	UP_PT	-0.468342434236445	5.25840683711766e-68	NO_DE	NO_DE	NO_DE	FALSE	FALSE	FALSE	FALSE	FALSE	none	2832	54398	28641	0.956836	32.5919	2.14452e-54	6.41811e-52	0.622021	7.86423	4.93697e-12	8.56926e-12	0.445476	3.41155e-06	9.31893e-06	5.91678
	SLC13A2	FOSL1	chr17-28443747-28444651	PT.ATACpeak.114664	RP11-192H23.4	none	exon/intron		ENST00000579654.1, NA	exon, intron, intergenic	2.96724e-41	-2.45994	0.017	0.09	4.09459e-36	UP_PT	NP	UP_PT	-0.468342434236445	5.25840683711766e-68	NO_DE	NO_DE	NO_DE	FALSE	FALSE	FALSE	FALSE	FALSE	none	2832	54398	28641	0.956836	32.5919	2.14452e-54	6.41811e-52	-0.943629	-28.2214	7.47753e-49	1.33352e-47	0.89019	3.12448e-35	6.23694e-34	44.4537
	SLC13A2	NFATC1	chr17-28443747-28444651	PT.ATACpeak.114664	RP11-192H23.4	none	exon/intron		ENST00000579654.1, NA	exon, intron, intergenic	2.96724e-41	-2.45994	0.017	0.09	4.09459e-36	UP_PT	NP	UP_PT	-0.468342434236445	5.25840683711766e-68	NO_DE	NO_DE	NO_DE	FALSE	FALSE	FALSE	FALSE	FALSE	none	2832	54398	28641	0.956836	32.5919	2.14452e-54	6.41811e-52	-0.937586	-26.6902	9.48975e-47	1.41721e-45	0.906224	2.0322e-38	4.58571e-37	65.1839
	SLC13A2	ZNF263	chr17-28443747-28444651	PT.ATACpeak.114664	RP11-192H23.4	none	exon/intron		ENST00000579654.1, NA	exon, intron, intergenic	2.96724e-41	-2.45994	0.017	0.09	4.09459e-36	UP_PT	NP	UP_PT	-0.468342434236445	5.25840683711766e-68	NO_DE	NO_DE	NO_DE	FALSE	FALSE	FALSE	FALSE	FALSE	none	2832	54398	28641	0.956836	32.5919	2.14452e-54	6.41811e-52	-0.838057	-15.2064	1.55765e-27	5.92151e-27	0.595573	6.32125e-11	2.60375e-10	51.4966
	SLC13A2	HOXB7	chr17-28443747-28444651	PT.ATACpeak.114664	RP11-192H23.4	none	exon/intron		ENST00000579654.1, NA	exon, intron, intergenic	2.96724e-41	-2.45994	0.017	0.09	4.09459e-36	UP_PT	NP	UP_PT	-0.468342434236445	5.25840683711766e-68	NO_DE	NO_DE	NO_DE	FALSE	FALSE	FALSE	FALSE	FALSE	none	2832	54398	28641	0.956836	32.5919	2.14452e-54	6.41811e-52	-0.8029	-13.3336	9.55904e-24	2.93312e-23	0.412054	2.04814e-05	5.06183e-05	98.2725
	SLC13A2	ZNF148	chr17-28443747-28444651	PT.ATACpeak.114664	RP11-192H23.4	none	exon/intron		ENST00000579654.1, NA	exon, intron, intergenic	2.96724e-41	-2.45994	0.017	0.09	4.09459e-36	UP_PT	NP	UP_PT	-0.468342434236445	5.25840683711766e-68	NO_DE	none	none	FALSE	FALSE	FALSE	FALSE	FALSE	none	2832	54398	28641	0.956836	32.5919	2.14452e-54	6.41811e-52	-0.889409	-19.2616	4.33651e-35	2.67015e-34	0.500461	1.14446e-07	3.64403e-07	65.3168
	SLC13A2	HES1	chr17-28443747-28444651	PT.ATACpeak.114664	RP11-192H23.4	none	exon/intron		ENST00000579654.1, NA	exon, intron, intergenic	2.96724e-41	-2.45994	0.017	0.09	4.09459e-36	UP_PT	NP	UP_PT	-0.468342434236445	5.25840683711766e-68	UP_aPT	0.221840638538576	1.13952362065559e-10	FALSE	FALSE	FALSE	FALSE	FALSE	none	2832	54398	28641	0.956836	32.5919	2.14452e-54	6.41811e-52	-0.950611	-30.319	1.35862e-51	3.10251e-50	0.674565	1.42264e-14	7.44576e-14	70.1007
	SLC13A2	POU3F1	chr17-28443747-28444651	PT.ATACpeak.114664	RP11-192H23.4	none	exon/intron		ENST00000579654.1, NA	exon, intron, intergenic	2.96724e-41	-2.45994	0.017	0.09	4.09459e-36	UP_PT	NP	UP_PT	-0.468342434236445	5.25840683711766e-68	NO_DE	NO_DE	NO_DE	FALSE	FALSE	FALSE	FALSE	FALSE	none	2832	54398	28641	0.956836	32.5919	2.14452e-54	6.41811e-52	-0.730006	-10.574	6.90039e-18	1.56537e-17	0.507537	7.07042e-08	2.30789e-07	88.5718
	SLC13A2	HOXC11	chr17-28443747-28444651	PT.ATACpeak.114664	RP11-192H23.4	none	exon/intron		ENST00000579654.1, NA	exon, intron, intergenic	2.96724e-41	-2.45994	0.017	0.09	4.09459e-36	UP_PT	NP	UP_PT	-0.468342434236445	5.25840683711766e-68	NO_DE	NO_DE	NO_DE	FALSE	FALSE	FALSE	FALSE	FALSE	none	2832	54398	28641	0.956836	32.5919	2.14452e-54	6.41811e-52	-0.850674	-16.0193	4.03343e-29	1.68551e-28	0.329521	0.000814552	0.00162597	83.5221
	SLC13A2	XBP1	chr17-28443747-28444651	PT.ATACpeak.114664	RP11-192H23.4	none	exon/intron		ENST00000579654.1, NA	exon, intron, intergenic	2.96724e-41	-2.45994	0.017	0.09	4.09459e-36	UP_PT	NP	UP_PT	-0.468342434236445	5.25840683711766e-68	NO_DE	NO_DE	NO_DE	FALSE	FALSE	FALSE	FALSE	FALSE	none	2832	54398	28641	0.956836	32.5919	2.14452e-54	6.41811e-52	-0.932677	-25.5967	3.44016e-45	4.51089e-44	0.354522	0.00029582	0.000631814	78.7383
	SLC13A2	EHF	chr17-28443747-28444651	PT.ATACpeak.114664	RP11-192H23.4	none	exon/intron		ENST00000579654.1, NA	exon, intron, intergenic	2.96724e-41	-2.45994	0.017	0.09	4.09459e-36	UP_PT	NP	UP_PT	-0.468342434236445	5.25840683711766e-68	NO_DE	NO_DE	NO_DE	FALSE	FALSE	FALSE	FALSE	FALSE	none	2832	54398	28641	0.956836	32.5919	2.14452e-54	6.41811e-52	-0.943801	-28.2687	6.46085e-49	1.1578e-47	0.772813	4.58705e-21	3.501e-20	61.4631
	SLC13A2	PKNOX2	chr17-28443747-28444651	PT.ATACpeak.114664	RP11-192H23.4	none	exon/intron		ENST00000579654.1, NA	exon, intron, intergenic	2.96724e-41	-2.45994	0.017	0.09	4.09459e-36	UP_PT	NP	UP_PT	-0.468342434236445	5.25840683711766e-68	NO_DE	NO_DE	NO_DE	FALSE	FALSE	FALSE	FALSE	FALSE	none	2832	54398	28641	0.956836	32.5919	2.14452e-54	6.41811e-52	-0.387229	-4.15774	6.89029e-05	8.7859e-05	0.383673	8.13439e-05	0.000191029	58.5396
	SLC13A2	POU2F1	chr17-28443747-28444651	PT.ATACpeak.114664	RP11-192H23.4	none	exon/intron		ENST00000579654.1, NA	exon, intron, intergenic	2.96724e-41	-2.45994	0.017	0.09	4.09459e-36	UP_PT	NP	UP_PT	-0.468342434236445	5.25840683711766e-68	UP_aPT	0.219110832294126	0.00201882384684148	FALSE	FALSE	FALSE	FALSE	FALSE	none	2832	54398	28641	0.956836	32.5919	2.14452e-54	6.41811e-52	-0.714608	-10.1129	6.88342e-17	1.48852e-16	0.334695	0.000665077	0.00136433	91.6282
	SLC13A2	VDR	chr17-28443747-28444651	PT.ATACpeak.114664	RP11-192H23.4	none	exon/intron		ENST00000579654.1, NA	exon, intron, intergenic	2.96724e-41	-2.45994	0.017	0.09	4.09459e-36	UP_PT	NP	UP_PT	-0.468342434236445	5.25840683711766e-68	UP_PT	-0.734201257488775	1.99207194372959e-75	FALSE	FALSE	FALSE	FALSE	FALSE	none	2832	54398	28641	0.956836	32.5919	2.14452e-54	6.41811e-52	0.748145	11.1618	3.71986e-19	8.9794e-19	0.794247	6.2657e-23	5.70508e-22	14.4215
	SLC13A2	RELA	chr17-28443747-28444651	PT.ATACpeak.114664	RP11-192H23.4	none	exon/intron		ENST00000579654.1, NA	exon, intron, intergenic	2.96724e-41	-2.45994	0.017	0.09	4.09459e-36	UP_PT	NP	UP_PT	-0.468342434236445	5.25840683711766e-68	NO_DE	NO_DE	NO_DE	FALSE	FALSE	FALSE	FALSE	FALSE	none	2832	54398	28641	0.956836	32.5919	2.14452e-54	6.41811e-52	-0.928707	-24.7934	5.17463e-44	6.17272e-43	0.656121	1.26493e-13	6.1934e-13	59.7356
	SLC13A2	RELB	chr17-28443747-28444651	PT.ATACpeak.114664	RP11-192H23.4	none	exon/intron		ENST00000579654.1, NA	exon, intron, intergenic	2.96724e-41	-2.45994	0.017	0.09	4.09459e-36	UP_PT	NP	UP_PT	-0.468342434236445	5.25840683711766e-68	UP_aPT	0.44024896077846	7.90361127113317e-126	FALSE	FALSE	FALSE	FALSE	FALSE	none	2832	54398	28641	0.956836	32.5919	2.14452e-54	6.41811e-52	-0.937046	-26.564	1.42796e-46	2.1011e-45	0.933185	2.4028e-45	8.90751e-44	78.6054
	SLC13A2	RORB	chr17-28443747-28444651	PT.ATACpeak.114664	RP11-192H23.4	none	exon/intron		ENST00000579654.1, NA	exon, intron, intergenic	2.96724e-41	-2.45994	0.017	0.09	4.09459e-36	UP_PT	NP	UP_PT	-0.468342434236445	5.25840683711766e-68	NO_DE	NO_DE	NO_DE	FALSE	FALSE	FALSE	FALSE	FALSE	none	2832	54398	28641	0.956836	32.5919	2.14452e-54	6.41811e-52	-0.546316	-6.457	4.11749e-09	6.29567e-09	0.449674	2.68672e-06	7.41708e-06	34.3544
	SLC13A2	ZNF682	chr17-28443747-28444651	PT.ATACpeak.114664	RP11-192H23.4	none	exon/intron		ENST00000579654.1, NA	exon, intron, intergenic	2.96724e-41	-2.45994	0.017	0.09	4.09459e-36	UP_PT	NP	UP_PT	-0.468342434236445	5.25840683711766e-68	NO_DE	none	none	FALSE	FALSE	FALSE	FALSE	FALSE	none	2832	54398	28641	0.956836	32.5919	2.14452e-54	6.41811e-52	-0.807766	-13.5648	3.18609e-24	1.0039e-23	0.365569	0.000183989	0.000413293	55.0846
	SLC13A2	ZNF449	chr17-28443747-28444651	PT.ATACpeak.114664	RP11-192H23.4	none	exon/intron		ENST00000579654.1, NA	exon, intron, intergenic	2.96724e-41	-2.45994	0.017	0.09	4.09459e-36	UP_PT	NP	UP_PT	-0.468342434236445	5.25840683711766e-68	NO_DE	NO_DE	NO_DE	FALSE	FALSE	FALSE	FALSE	FALSE	none	2832	54398	28641	0.956836	32.5919	2.14452e-54	6.41811e-52	-0.331901	-3.48309	0.00074236	0.000903837	0.555541	1.9825e-09	7.29731e-09	43.6564
	SLC13A2	USF2	chr17-28443747-28444651	PT.ATACpeak.114664	RP11-192H23.4	none	exon/intron		ENST00000579654.1, NA	exon, intron, intergenic	2.96724e-41	-2.45994	0.017	0.09	4.09459e-36	UP_PT	NP	UP_PT	-0.468342434236445	5.25840683711766e-68	NO_DE	NO_DE	NO_DE	FALSE	FALSE	FALSE	FALSE	FALSE	none	2832	54398	28641	0.956836	32.5919	2.14452e-54	6.41811e-52	-0.915115	-22.4686	1.91934e-40	1.74229e-39	0.427595	9.11316e-06	2.37675e-05	39.1383
	SLC13A2	SP3	chr17-28443747-28444651	PT.ATACpeak.114664	RP11-192H23.4	none	exon/intron		ENST00000579654.1, NA	exon, intron, intergenic	2.96724e-41	-2.45994	0.017	0.09	4.09459e-36	UP_PT	NP	UP_PT	-0.468342434236445	5.25840683711766e-68	UP_aPT	0.200310053172068	0.00799769620084935	FALSE	FALSE	FALSE	FALSE	FALSE	none	2832	54398	28641	0.956836	32.5919	2.14452e-54	6.41811e-52	-0.921486	-23.4861	4.90348e-42	5.01985e-41	0.69986	5.43137e-16	3.2401e-15	78.2067
	SLC13A2	TFE3	chr17-28443747-28444651	PT.ATACpeak.114664	RP11-192H23.4	none	exon/intron		ENST00000579654.1, NA	exon, intron, intergenic	2.96724e-41	-2.45994	0.017	0.09	4.09459e-36	UP_PT	NP	UP_PT	-0.468342434236445	5.25840683711766e-68	NO_DE	NO_DE	NO_DE	FALSE	FALSE	FALSE	FALSE	FALSE	none	2832	54398	28641	0.956836	32.5919	2.14452e-54	6.41811e-52	-0.929532	-24.9548	2.98592e-44	3.631e-43	0.906909	1.44335e-38	3.405e-37	47.7758
	SLC13A2	FOXP2	chr17-28443747-28444651	PT.ATACpeak.114664	RP11-192H23.4	none	exon/intron		ENST00000579654.1, NA	exon, intron, intergenic	2.96724e-41	-2.45994	0.017	0.09	4.09459e-36	UP_PT	NP	UP_PT	-0.468342434236445	5.25840683711766e-68	UP_aPT	0.952988141482173	2.20461082538357e-105	FALSE	FALSE	FALSE	FALSE	FALSE	none	2832	54398	28641	0.956836	32.5919	2.14452e-54	6.41811e-52	-0.737956	-10.8252	1.97631e-18	4.60389e-18	0.747755	3.97119e-19	2.7852e-18	49.5034
	SLC13A2	ESRRB	chr17-28443747-28444651	PT.ATACpeak.114664	RP11-192H23.4	none	exon/intron		ENST00000579654.1, NA	exon, intron, intergenic	2.96724e-41	-2.45994	0.017	0.09	4.09459e-36	UP_PT	NP	UP_PT	-0.468342434236445	5.25840683711766e-68	NO_DE	NO_DE	NO_DE	FALSE	FALSE	FALSE	FALSE	FALSE	none	2832	54398	28641	0.956836	32.5919	2.14452e-54	6.41811e-52	0.843331	15.5352	3.51779e-28	1.38919e-27	0.722925	2.02574e-17	1.3142e-16	23.1919
	SLC13A2	ELF3	chr17-28443747-28444651	PT.ATACpeak.114664	RP11-192H23.4	none	exon/intron		ENST00000579654.1, NA	exon, intron, intergenic	2.96724e-41	-2.45994	0.017	0.09	4.09459e-36	UP_PT	NP	UP_PT	-0.468342434236445	5.25840683711766e-68	UP_aPT	0.698017544140981	3.28568810510886e-163	FALSE	FALSE	FALSE	FALSE	FALSE	none	2832	54398	28641	0.956836	32.5919	2.14452e-54	6.41811e-52	-0.936511	-26.4404	2.13391e-46	3.09472e-45	0.900097	3.88381e-37	8.39874e-36	61.596
	SLC13A2	HNF4A	chr17-28443747-28444651	PT.ATACpeak.114664	RP11-192H23.4	none	exon/intron		ENST00000579654.1, NA	exon, intron, intergenic	2.96724e-41	-2.45994	0.017	0.09	4.09459e-36	UP_PT	NP	UP_PT	-0.468342434236445	5.25840683711766e-68	UP_PT	-0.987309128108451	4.17801251956901e-175	FALSE	FALSE	FALSE	FALSE	FALSE	none	2832	54398	28641	0.956836	32.5919	2.14452e-54	6.41811e-52	0.918595	23.0102	2.68707e-41	2.59891e-40	0.963404	7.7005e-58	5.70937e-56	30.7664
	SLC13A2	GABPA	chr17-28443747-28444651	PT.ATACpeak.114664	RP11-192H23.4	none	exon/intron		ENST00000579654.1, NA	exon, intron, intergenic	2.96724e-41	-2.45994	0.017	0.09	4.09459e-36	UP_PT	NP	UP_PT	-0.468342434236445	5.25840683711766e-68	NO_DE	none	none	FALSE	FALSE	FALSE	FALSE	FALSE	none	2832	54398	28641	0.956836	32.5919	2.14452e-54	6.41811e-52	-0.938471	-26.9007	4.81686e-47	7.36828e-46	0.669618	2.5956e-14	1.3207e-13	75.549
	SLC13A2	YY1	chr17-28443747-28444651	PT.ATACpeak.114664	RP11-192H23.4	none	exon/intron		ENST00000579654.1, NA	exon, intron, intergenic	2.96724e-41	-2.45994	0.017	0.09	4.09459e-36	UP_PT	NP	UP_PT	-0.468342434236445	5.25840683711766e-68	NO_DE	none	none	FALSE	FALSE	FALSE	FALSE	FALSE	none	2832	54398	28641	0.956836	32.5919	2.14452e-54	6.41811e-52	-0.670112	-8.93727	2.4455e-14	4.70073e-14	0.356131	0.000276342	0.00059759	94.153
	SLC13A2	HSF2	chr17-28443747-28444651	PT.ATACpeak.114664	RP11-192H23.4	none	exon/intron		ENST00000579654.1, NA	exon, intron, intergenic	2.96724e-41	-2.45994	0.017	0.09	4.09459e-36	UP_PT	NP	UP_PT	-0.468342434236445	5.25840683711766e-68	NO_DE	NO_DE	NO_DE	FALSE	FALSE	FALSE	FALSE	FALSE	none	2832	54398	28641	0.956836	32.5919	2.14452e-54	6.41811e-52	-0.882739	-18.5983	6.47715e-34	3.68766e-33	0.381075	9.17216e-05	0.000213469	51.6295
	SLC13A2	NRL	chr17-28443747-28444651	PT.ATACpeak.114664	RP11-192H23.4	none	exon/intron		ENST00000579654.1, NA	exon, intron, intergenic	2.96724e-41	-2.45994	0.017	0.09	4.09459e-36	UP_PT	NP	UP_PT	-0.468342434236445	5.25840683711766e-68	NO_DE	NO_DE	NO_DE	FALSE	FALSE	FALSE	FALSE	FALSE	none	2832	54398	28641	0.956836	32.5919	2.14452e-54	6.41811e-52	0.368758	3.9273	0.000159897	0.000200659	0.364031	0.00019676	0.000432705	1.13289
	SLC13A2	NR3C1	chr17-28443747-28444651	PT.ATACpeak.114664	RP11-192H23.4	none	exon/intron		ENST00000579654.1, NA	exon, intron, intergenic	2.96724e-41	-2.45994	0.017	0.09	4.09459e-36	UP_PT	NP	UP_PT	-0.468342434236445	5.25840683711766e-68	NO_DE	none	none	FALSE	FALSE	FALSE	FALSE	FALSE	none	2832	54398	28641	0.956836	32.5919	2.14452e-54	6.41811e-52	0.219687	2.22925	0.0280809	0.0315859	0.684664	4.01788e-15	2.26661e-14	2.06309
	SLC13A2	HMBOX1	chr17-28443747-28444651	PT.ATACpeak.114664	RP11-192H23.4	none	exon/intron		ENST00000579654.1, NA	exon, intron, intergenic	2.96724e-41	-2.45994	0.017	0.09	4.09459e-36	UP_PT	NP	UP_PT	-0.468342434236445	5.25840683711766e-68	UP_aPT	0.292839384190008	1.15516886043135e-13	FALSE	FALSE	FALSE	FALSE	FALSE	none	2832	54398	28641	0.956836	32.5919	2.14452e-54	6.41811e-52	-0.676349	-9.08999	1.14197e-14	2.22848e-14	0.488965	2.44621e-07	7.60229e-07	33.6899
	SLC13A2	IRF1	chr17-28443747-28444651	PT.ATACpeak.114664	RP11-192H23.4	none	exon/intron		ENST00000579654.1, NA	exon, intron, intergenic	2.96724e-41	-2.45994	0.017	0.09	4.09459e-36	UP_PT	NP	UP_PT	-0.468342434236445	5.25840683711766e-68	NO_DE	NO_DE	NO_DE	FALSE	FALSE	FALSE	FALSE	FALSE	none	2832	54398	28641	0.956836	32.5919	2.14452e-54	6.41811e-52	-0.923842	-23.8928	1.16779e-42	1.25434e-41	0.841229	6.40551e-28	7.91538e-27	46.9785
	SLC13A2	ATF3	chr17-28443747-28444651	PT.ATACpeak.114664	RP11-192H23.4	none	exon/intron		ENST00000579654.1, NA	exon, intron, intergenic	2.96724e-41	-2.45994	0.017	0.09	4.09459e-36	UP_PT	NP	UP_PT	-0.468342434236445	5.25840683711766e-68	UP_aPT	0.782048771821176	4.88339641910807e-146	FALSE	FALSE	FALSE	FALSE	FALSE	none	2832	54398	28641	0.956836	32.5919	2.14452e-54	6.41811e-52	-0.932479	-25.555	3.95352e-45	5.16033e-44	0.978444	6.00962e-69	6.23799e-67	58.9383
	SLC13A2	GMEB2	chr17-28443747-28444651	PT.ATACpeak.114664	RP11-192H23.4	none	exon/intron		ENST00000579654.1, NA	exon, intron, intergenic	2.96724e-41	-2.45994	0.017	0.09	4.09459e-36	UP_PT	NP	UP_PT	-0.468342434236445	5.25840683711766e-68	NO_DE	NO_DE	NO_DE	FALSE	FALSE	FALSE	FALSE	FALSE	none	2832	54398	28641	0.956836	32.5919	2.14452e-54	6.41811e-52	-0.924569	-24.0221	7.42798e-43	8.1001e-42	0.645399	4.2079e-13	2.00358e-12	65.7154
	SLC13A2	FOXC1	chr17-28443747-28444651	PT.ATACpeak.114664	RP11-192H23.4	none	exon/intron		ENST00000579654.1, NA	exon, intron, intergenic	2.96724e-41	-2.45994	0.017	0.09	4.09459e-36	UP_PT	NP	UP_PT	-0.468342434236445	5.25840683711766e-68	NO_DE	NO_DE	NO_DE	FALSE	FALSE	FALSE	FALSE	FALSE	none	2832	54398	28641	0.956836	32.5919	2.14452e-54	6.41811e-52	-0.894643	-19.8229	4.59055e-36	3.02847e-35	0.355115	0.0002885	0.000618725	40.2013
	SLC13A2	MAF	chr17-28443747-28444651	PT.ATACpeak.114664	RP11-192H23.4	none	exon/intron		ENST00000579654.1, NA	exon, intron, intergenic	2.96724e-41	-2.45994	0.017	0.09	4.09459e-36	UP_PT	NP	UP_PT	-0.468342434236445	5.25840683711766e-68	UP_PT	-0.975710953635616	4.52774510664514e-166	FALSE	FALSE	FALSE	FALSE	FALSE	none	2832	54398	28641	0.956836	32.5919	2.14452e-54	6.41811e-52	0.262503	2.69309	0.00832817	0.00963218	0.535028	9.77756e-09	3.42875e-08	1.39866
	SLC13A2	SOX10	chr17-28443747-28444651	PT.ATACpeak.114664	RP11-192H23.4	none	exon/intron		ENST00000579654.1, NA	exon, intron, intergenic	2.96724e-41	-2.45994	0.017	0.09	4.09459e-36	UP_PT	NP	UP_PT	-0.468342434236445	5.25840683711766e-68	NO_DE	NO_DE	NO_DE	FALSE	FALSE	FALSE	FALSE	FALSE	none	2832	54398	28641	0.956836	32.5919	2.14452e-54	6.41811e-52	-0.827952	-14.6154	2.33511e-26	8.30065e-26	0.549556	3.19334e-09	1.15898e-08	50.9651
	SLC13A2	ZNF652	chr17-28443747-28444651	PT.ATACpeak.114664	RP11-192H23.4	none	exon/intron		ENST00000579654.1, NA	exon, intron, intergenic	2.96724e-41	-2.45994	0.017	0.09	4.09459e-36	UP_PT	NP	UP_PT	-0.468342434236445	5.25840683711766e-68	NO_DE	none	none	FALSE	FALSE	FALSE	FALSE	FALSE	none	2832	54398	28641	0.956836	32.5919	2.14452e-54	6.41811e-52	-0.64507	-8.35712	4.36254e-13	7.93284e-13	0.491552	2.06684e-07	6.50115e-07	100
	SLC13A2	EOMES	chr17-28443747-28444651	PT.ATACpeak.114664	RP11-192H23.4	none	exon/intron		ENST00000579654.1, NA	exon, intron, intergenic	2.96724e-41	-2.45994	0.017	0.09	4.09459e-36	UP_PT	NP	UP_PT	-0.468342434236445	5.25840683711766e-68	NO_DE	NO_DE	NO_DE	FALSE	FALSE	FALSE	FALSE	FALSE	none	2832	54398	28641	0.956836	32.5919	2.14452e-54	6.41811e-52	-0.687989	-9.38478	2.62056e-15	5.26555e-15	0.459116	1.5517e-06	4.40073e-06	55.6161
	SLC13A2	IRF8	chr17-28443747-28444651	PT.ATACpeak.114664	RP11-192H23.4	none	exon/intron		ENST00000579654.1, NA	exon, intron, intergenic	2.96724e-41	-2.45994	0.017	0.09	4.09459e-36	UP_PT	NP	UP_PT	-0.468342434236445	5.25840683711766e-68	NO_DE	NO_DE	NO_DE	FALSE	FALSE	FALSE	FALSE	FALSE	none	2832	54398	28641	0.956836	32.5919	2.14452e-54	6.41811e-52	-0.931657	-25.3839	7.01183e-45	8.97566e-44	0.983206	3.27645e-74	8.50238e-72	61.8617
	SLC13A2	FLI1	chr17-28443747-28444651	PT.ATACpeak.114664	RP11-192H23.4	none	exon/intron		ENST00000579654.1, NA	exon, intron, intergenic	2.96724e-41	-2.45994	0.017	0.09	4.09459e-36	UP_PT	NP	UP_PT	-0.468342434236445	5.25840683711766e-68	NO_DE	NO_DE	NO_DE	FALSE	FALSE	FALSE	FALSE	FALSE	none	2832	54398	28641	0.956836	32.5919	2.14452e-54	6.41811e-52	-0.918657	-23.0201	2.59363e-41	2.51128e-40	0.30978	0.00171047	0.00326374	76.745
	SLC13A2	ELF4	chr17-28443747-28444651	PT.ATACpeak.114664	RP11-192H23.4	none	exon/intron		ENST00000579654.1, NA	exon, intron, intergenic	2.96724e-41	-2.45994	0.017	0.09	4.09459e-36	UP_PT	NP	UP_PT	-0.468342434236445	5.25840683711766e-68	NO_DE	NO_DE	NO_DE	FALSE	FALSE	FALSE	FALSE	FALSE	none	2832	54398	28641	0.956836	32.5919	2.14452e-54	6.41811e-52	-0.928824	-24.8161	4.7893e-44	5.72751e-43	0.922614	2.48128e-42	7.5752e-41	75.6819
	SLC13A2	TBP	chr17-28443747-28444651	PT.ATACpeak.114664	RP11-192H23.4	none	exon/intron		ENST00000579654.1, NA	exon, intron, intergenic	2.96724e-41	-2.45994	0.017	0.09	4.09459e-36	UP_PT	NP	UP_PT	-0.468342434236445	5.25840683711766e-68	NO_DE	none	none	FALSE	FALSE	FALSE	FALSE	FALSE	none	2832	54398	28641	0.956836	32.5919	2.14452e-54	6.41811e-52	-0.881573	-18.4878	1.02178e-33	5.74276e-33	0.311659	0.00159724	0.00305893	81.9275
	SLC13A2	THRB	chr17-28443747-28444651	PT.ATACpeak.114664	RP11-192H23.4	none	exon/intron		ENST00000579654.1, NA	exon, intron, intergenic	2.96724e-41	-2.45994	0.017	0.09	4.09459e-36	UP_PT	NP	UP_PT	-0.468342434236445	5.25840683711766e-68	UP_PT	-0.345567961889276	6.24436271429517e-26	FALSE	FALSE	FALSE	FALSE	FALSE	none	2832	54398	28641	0.956836	32.5919	2.14452e-54	6.41811e-52	0.915966	22.5981	1.1962e-40	1.10281e-39	0.607706	2.0206e-11	8.73911e-11	32.7597
	SLC13A2	PAX9	chr17-28443747-28444651	PT.ATACpeak.114664	RP11-192H23.4	none	exon/intron		ENST00000579654.1, NA	exon, intron, intergenic	2.96724e-41	-2.45994	0.017	0.09	4.09459e-36	UP_PT	NP	UP_PT	-0.468342434236445	5.25840683711766e-68	NO_DE	NO_DE	NO_DE	FALSE	FALSE	FALSE	FALSE	FALSE	none	2832	54398	28641	0.956836	32.5919	2.14452e-54	6.41811e-52	-0.893685	-19.7173	6.98367e-36	4.54805e-35	0.628176	2.63394e-12	1.20975e-11	39.6698
	SLC13A2	POU3F3	chr17-28443747-28444651	PT.ATACpeak.114664	RP11-192H23.4	none	exon/intron		ENST00000579654.1, NA	exon, intron, intergenic	2.96724e-41	-2.45994	0.017	0.09	4.09459e-36	UP_PT	NP	UP_PT	-0.468342434236445	5.25840683711766e-68	UP_aPT	0.170728190355561	5.14024868465041e-21	FALSE	FALSE	FALSE	FALSE	FALSE	none	2832	54398	28641	0.956836	32.5919	2.14452e-54	6.41811e-52	-0.732676	-10.6573	4.55662e-18	1.04257e-17	0.773936	3.70605e-21	2.95914e-20	89.2362
	SLC13A2	HOXA4	chr17-28443747-28444651	PT.ATACpeak.114664	RP11-192H23.4	none	exon/intron		ENST00000579654.1, NA	exon, intron, intergenic	2.96724e-41	-2.45994	0.017	0.09	4.09459e-36	UP_PT	NP	UP_PT	-0.468342434236445	5.25840683711766e-68	NO_DE	NO_DE	NO_DE	FALSE	FALSE	FALSE	FALSE	FALSE	none	2832	54398	28641	0.956836	32.5919	2.14452e-54	6.41811e-52	-0.870306	-17.4932	6.62073e-32	3.29702e-31	0.773337	4.15309e-21	3.26584e-20	80.9973
	SLC13A2	TFCP2	chr17-28443747-28444651	PT.ATACpeak.114664	RP11-192H23.4	none	exon/intron		ENST00000579654.1, NA	exon, intron, intergenic	2.96724e-41	-2.45994	0.017	0.09	4.09459e-36	UP_PT	NP	UP_PT	-0.468342434236445	5.25840683711766e-68	UP_aPT	0.181757715996706	0.00561199826965179	FALSE	FALSE	FALSE	FALSE	FALSE	none	2832	54398	28641	0.956836	32.5919	2.14452e-54	6.41811e-52	-0.857679	-16.5127	4.57255e-30	2.02574e-29	0.707503	1.89196e-16	1.16896e-15	84.4523
	SLC13A2	NR3C2	chr17-28443747-28444651	PT.ATACpeak.114664	RP11-192H23.4	none	exon/intron		ENST00000579654.1, NA	exon, intron, intergenic	2.96724e-41	-2.45994	0.017	0.09	4.09459e-36	UP_PT	NP	UP_PT	-0.468342434236445	5.25840683711766e-68	UP_PT	-0.217308884075442	6.30204514733415e-09	FALSE	FALSE	FALSE	FALSE	FALSE	none	2832	54398	28641	0.956836	32.5919	2.14452e-54	6.41811e-52	0.277958	2.86452	0.00510975	0.00597528	0.400992	3.55886e-05	8.67158e-05	1.9302
	SLC13A2	TBX6	chr17-28443747-28444651	PT.ATACpeak.114664	RP11-192H23.4	none	exon/intron		ENST00000579654.1, NA	exon, intron, intergenic	2.96724e-41	-2.45994	0.017	0.09	4.09459e-36	UP_PT	NP	UP_PT	-0.468342434236445	5.25840683711766e-68	NO_DE	NO_DE	NO_DE	FALSE	FALSE	FALSE	FALSE	FALSE	none	2832	54398	28641	0.956836	32.5919	2.14452e-54	6.41811e-52	-0.00144825	-0.0143369	0.98859	0.989271	0.382124	8.73941e-05	0.000204313	57.4765
	SLC13A2	ELK3	chr17-28443747-28444651	PT.ATACpeak.114664	RP11-192H23.4	none	exon/intron		ENST00000579654.1, NA	exon, intron, intergenic	2.96724e-41	-2.45994	0.017	0.09	4.09459e-36	UP_PT	NP	UP_PT	-0.468342434236445	5.25840683711766e-68	NO_DE	NO_DE	NO_DE	FALSE	FALSE	FALSE	FALSE	FALSE	none	2832	54398	28641	0.956836	32.5919	2.14452e-54	6.41811e-52	-0.905627	-21.1408	2.73285e-38	2.1133e-37	0.876363	7.39661e-33	1.23834e-31	77.0107
	SLC13A2	HES7	chr17-28443747-28444651	PT.ATACpeak.114664	RP11-192H23.4	none	exon/intron		ENST00000579654.1, NA	exon, intron, intergenic	2.96724e-41	-2.45994	0.017	0.09	4.09459e-36	UP_PT	NP	UP_PT	-0.468342434236445	5.25840683711766e-68	NO_DE	NO_DE	NO_DE	FALSE	FALSE	FALSE	FALSE	FALSE	none	2832	54398	28641	0.956836	32.5919	2.14452e-54	6.41811e-52	-0.658138	-8.65354	1.00349e-13	1.87732e-13	0.455153	1.95767e-06	5.49206e-06	57.6094
	SLC13A2	STAT3	chr17-28443747-28444651	PT.ATACpeak.114664	RP11-192H23.4	none	exon/intron		ENST00000579654.1, NA	exon, intron, intergenic	2.96724e-41	-2.45994	0.017	0.09	4.09459e-36	UP_PT	NP	UP_PT	-0.468342434236445	5.25840683711766e-68	UP_aPT	0.569003677073764	5.59342212765026e-63	FALSE	FALSE	FALSE	FALSE	FALSE	none	2832	54398	28641	0.956836	32.5919	2.14452e-54	6.41811e-52	-0.947816	-29.4303	1.8846e-50	3.8764e-49	0.760319	4.54068e-20	3.36659e-19	39.404
	SLC13A2	GATA5	chr17-28443747-28444651	PT.ATACpeak.114664	RP11-192H23.4	none	exon/intron		ENST00000579654.1, NA	exon, intron, intergenic	2.96724e-41	-2.45994	0.017	0.09	4.09459e-36	UP_PT	NP	UP_PT	-0.468342434236445	5.25840683711766e-68	NO_DE	NO_DE	NO_DE	FALSE	FALSE	FALSE	FALSE	FALSE	none	2832	54398	28641	0.956836	32.5919	2.14452e-54	6.41811e-52	-0.0999199	-0.994131	0.322607	0.339113	0.318117	0.00125798	0.0024453	18.6738
	SLC13A2	BHLHE40	chr17-28443747-28444651	PT.ATACpeak.114664	RP11-192H23.4	none	exon/intron		ENST00000579654.1, NA	exon, intron, intergenic	2.96724e-41	-2.45994	0.017	0.09	4.09459e-36	UP_PT	NP	UP_PT	-0.468342434236445	5.25840683711766e-68	UP_aPT	0.626347689611647	1.06755497252989e-63	FALSE	FALSE	FALSE	FALSE	FALSE	none	2832	54398	28641	0.956836	32.5919	2.14452e-54	6.41811e-52	-0.921704	-23.523	4.30208e-42	4.42275e-41	0.850848	3.82564e-29	5.22502e-28	48.8389
	SLC13A2	RFX5	chr17-28443747-28444651	PT.ATACpeak.114664	RP11-192H23.4	none	exon/intron		ENST00000579654.1, NA	exon, intron, intergenic	2.96724e-41	-2.45994	0.017	0.09	4.09459e-36	UP_PT	NP	UP_PT	-0.468342434236445	5.25840683711766e-68	NO_DE	NO_DE	NO_DE	FALSE	FALSE	FALSE	FALSE	FALSE	none	2832	54398	28641	0.956836	32.5919	2.14452e-54	6.41811e-52	-0.920195	-23.2705	1.05642e-41	1.05362e-40	0.432899	6.84859e-06	1.81348e-05	79.4027
	SLC13A2	ZNF140	chr17-28443747-28444651	PT.ATACpeak.114664	RP11-192H23.4	none	exon/intron		ENST00000579654.1, NA	exon, intron, intergenic	2.96724e-41	-2.45994	0.017	0.09	4.09459e-36	UP_PT	NP	UP_PT	-0.468342434236445	5.25840683711766e-68	NO_DE	none	none	FALSE	FALSE	FALSE	FALSE	FALSE	none	2832	54398	28641	0.956836	32.5919	2.14452e-54	6.41811e-52	-0.122064	-1.21747	0.226348	0.24073	0.41687	1.60042e-05	4.03212e-05	22.1289
	SLC13A2	KLF2	chr17-28443747-28444651	PT.ATACpeak.114664	RP11-192H23.4	none	exon/intron		ENST00000579654.1, NA	exon, intron, intergenic	2.96724e-41	-2.45994	0.017	0.09	4.09459e-36	UP_PT	NP	UP_PT	-0.468342434236445	5.25840683711766e-68	NO_DE	NO_DE	NO_DE	FALSE	FALSE	FALSE	FALSE	FALSE	none	2832	54398	28641	0.956836	32.5919	2.14452e-54	6.41811e-52	-0.910982	-21.8653	1.78165e-39	1.50353e-38	0.560528	1.32294e-09	4.90431e-09	66.9114
	SLC13A2	NFATC2	chr17-28443747-28444651	PT.ATACpeak.114664	RP11-192H23.4	none	exon/intron		ENST00000579654.1, NA	exon, intron, intergenic	2.96724e-41	-2.45994	0.017	0.09	4.09459e-36	UP_PT	NP	UP_PT	-0.468342434236445	5.25840683711766e-68	NO_DE	NO_DE	NO_DE	FALSE	FALSE	FALSE	FALSE	FALSE	none	2832	54398	28641	0.956836	32.5919	2.14452e-54	6.41811e-52	-0.930391	-25.1261	1.67106e-44	2.0744e-43	0.663541	5.34923e-14	2.69539e-13	48.706
	SLC13A2	PKNOX1	chr17-28443747-28444651	PT.ATACpeak.114664	RP11-192H23.4	none	exon/intron		ENST00000579654.1, NA	exon, intron, intergenic	2.96724e-41	-2.45994	0.017	0.09	4.09459e-36	UP_PT	NP	UP_PT	-0.468342434236445	5.25840683711766e-68	NO_DE	none	none	FALSE	FALSE	FALSE	FALSE	FALSE	none	2832	54398	28641	0.956836	32.5919	2.14452e-54	6.41811e-52	-0.855692	-16.3694	8.57663e-30	3.73401e-29	0.333602	0.000694375	0.00141326	42.0617
	SLC13A2	ELK4	chr17-28443747-28444651	PT.ATACpeak.114664	RP11-192H23.4	none	exon/intron		ENST00000579654.1, NA	exon, intron, intergenic	2.96724e-41	-2.45994	0.017	0.09	4.09459e-36	UP_PT	NP	UP_PT	-0.468342434236445	5.25840683711766e-68	NO_DE	none	none	FALSE	FALSE	FALSE	FALSE	FALSE	none	2832	54398	28641	0.956836	32.5919	2.14452e-54	6.41811e-52	-0.932196	-25.4957	4.82039e-45	6.25103e-44	0.410809	2.18169e-05	5.36634e-05	75.1503
	SLC13A2	TP63	chr17-28443747-28444651	PT.ATACpeak.114664	RP11-192H23.4	none	exon/intron		ENST00000579654.1, NA	exon, intron, intergenic	2.96724e-41	-2.45994	0.017	0.09	4.09459e-36	UP_PT	NP	UP_PT	-0.468342434236445	5.25840683711766e-68	NO_DE	NO_DE	NO_DE	FALSE	FALSE	FALSE	FALSE	FALSE	none	2832	54398	28641	0.956836	32.5919	2.14452e-54	6.41811e-52	-0.550347	-6.52523	2.99998e-09	4.61348e-09	0.470898	7.64087e-07	2.24046e-06	73.6886
	SLC13A2	TFDP1	chr17-28443747-28444651	PT.ATACpeak.114664	RP11-192H23.4	none	exon/intron		ENST00000579654.1, NA	exon, intron, intergenic	2.96724e-41	-2.45994	0.017	0.09	4.09459e-36	UP_PT	NP	UP_PT	-0.468342434236445	5.25840683711766e-68	NO_DE	none	none	FALSE	FALSE	FALSE	FALSE	FALSE	none	2832	54398	28641	0.956836	32.5919	2.14452e-54	6.41811e-52	-0.890742	-19.4009	2.47506e-35	1.54996e-34	0.787895	2.35438e-22	1.97084e-21	64.7852
	SLC13A2	NKX2-2	chr17-28443747-28444651	PT.ATACpeak.114664	RP11-192H23.4	none	exon/intron		ENST00000579654.1, NA	exon, intron, intergenic	2.96724e-41	-2.45994	0.017	0.09	4.09459e-36	UP_PT	NP	UP_PT	-0.468342434236445	5.25840683711766e-68	NO_DE	NO_DE	NO_DE	FALSE	FALSE	FALSE	FALSE	FALSE	none	2832	54398	28641	0.956836	32.5919	2.14452e-54	6.41811e-52	0.250229	2.55853	0.012042	0.0138108	0.388202	6.58218e-05	0.000157426	17.6107
	SLC13A2	TGIF1	chr17-28443747-28444651	PT.ATACpeak.114664	RP11-192H23.4	none	exon/intron		ENST00000579654.1, NA	exon, intron, intergenic	2.96724e-41	-2.45994	0.017	0.09	4.09459e-36	UP_PT	NP	UP_PT	-0.468342434236445	5.25840683711766e-68	UP_aPT	0.152529690508495	1.09302613172555e-07	FALSE	FALSE	FALSE	FALSE	FALSE	none	2832	54398	28641	0.956836	32.5919	2.14452e-54	6.41811e-52	-0.66354	-8.78004	5.3503e-14	1.01328e-13	0.320433	0.00115328	0.00225019	57.0779
	SLC13A2	CREB1	chr17-28443747-28444651	PT.ATACpeak.114664	RP11-192H23.4	none	exon/intron		ENST00000579654.1, NA	exon, intron, intergenic	2.96724e-41	-2.45994	0.017	0.09	4.09459e-36	UP_PT	NP	UP_PT	-0.468342434236445	5.25840683711766e-68	UP_aPT	0.151349886967739	0.00642003827789935	FALSE	FALSE	FALSE	FALSE	FALSE	none	2832	54398	28641	0.956836	32.5919	2.14452e-54	6.41811e-52	-0.934511	-25.9914	9.29249e-46	1.27732e-44	0.794014	6.58195e-23	5.88971e-22	60.4
	SLC13A2	FOXK2	chr17-28443747-28444651	PT.ATACpeak.114664	RP11-192H23.4	none	exon/intron		ENST00000579654.1, NA	exon, intron, intergenic	2.96724e-41	-2.45994	0.017	0.09	4.09459e-36	UP_PT	NP	UP_PT	-0.468342434236445	5.25840683711766e-68	UP_aPT	0.169731160758519	0.000401323587764396	FALSE	FALSE	FALSE	FALSE	FALSE	none	2832	54398	28641	0.956836	32.5919	2.14452e-54	6.41811e-52	-0.612773	-7.67615	1.237e-11	2.10972e-11	0.334004	0.000683452	0.0013965	70.2336
	SLC13A2	NFAT5	chr17-28443747-28444651	PT.ATACpeak.114664	RP11-192H23.4	none	exon/intron		ENST00000579654.1, NA	exon, intron, intergenic	2.96724e-41	-2.45994	0.017	0.09	4.09459e-36	UP_PT	NP	UP_PT	-0.468342434236445	5.25840683711766e-68	UP_aPT	0.816578002526804	1.76129021070641e-96	FALSE	FALSE	FALSE	FALSE	FALSE	none	2832	54398	28641	0.956836	32.5919	2.14452e-54	6.41811e-52	-0.965727	-36.8326	3.27442e-59	1.61492e-57	0.951917	3.76834e-52	1.77797e-50	49.7691
	SLC13A2	MYBL1	chr17-28443747-28444651	PT.ATACpeak.114664	RP11-192H23.4	none	exon/intron		ENST00000579654.1, NA	exon, intron, intergenic	2.96724e-41	-2.45994	0.017	0.09	4.09459e-36	UP_PT	NP	UP_PT	-0.468342434236445	5.25840683711766e-68	NO_DE	NO_DE	NO_DE	FALSE	FALSE	FALSE	FALSE	FALSE	none	2832	54398	28641	0.956836	32.5919	2.14452e-54	6.41811e-52	-0.709804	-9.97546	1.36812e-16	2.91758e-16	0.675939	1.20127e-14	6.4274e-14	88.4389
	SLC13A2	SIX2	chr17-28443747-28444651	PT.ATACpeak.114664	RP11-192H23.4	none	exon/intron		ENST00000579654.1, NA	exon, intron, intergenic	2.96724e-41	-2.45994	0.017	0.09	4.09459e-36	UP_PT	NP	UP_PT	-0.468342434236445	5.25840683711766e-68	NO_DE	NO_DE	NO_DE	FALSE	FALSE	FALSE	FALSE	FALSE	none	2832	54398	28641	0.956836	32.5919	2.14452e-54	6.41811e-52	-0.889571	-19.2784	4.053e-35	2.50068e-34	0.599822	4.26274e-11	1.76989e-10	40.9987
	SLC13A2	POU2F3	chr17-28443747-28444651	PT.ATACpeak.114664	RP11-192H23.4	none	exon/intron		ENST00000579654.1, NA	exon, intron, intergenic	2.96724e-41	-2.45994	0.017	0.09	4.09459e-36	UP_PT	NP	UP_PT	-0.468342434236445	5.25840683711766e-68	NO_DE	NO_DE	NO_DE	FALSE	FALSE	FALSE	FALSE	FALSE	none	2832	54398	28641	0.956836	32.5919	2.14452e-54	6.41811e-52	-0.696456	-9.60782	8.59557e-16	1.76582e-15	0.351599	0.000334475	0.000699971	91.894
	SLC13A2	MEOX2	chr17-28443747-28444651	PT.ATACpeak.114664	RP11-192H23.4	none	exon/intron		ENST00000579654.1, NA	exon, intron, intergenic	2.96724e-41	-2.45994	0.017	0.09	4.09459e-36	UP_PT	NP	UP_PT	-0.468342434236445	5.25840683711766e-68	NO_DE	NO_DE	NO_DE	FALSE	FALSE	FALSE	FALSE	FALSE	none	2832	54398	28641	0.956836	32.5919	2.14452e-54	6.41811e-52	-0.786855	-12.6219	2.91148e-22	8.24656e-22	0.483977	3.37218e-07	1.0356e-06	92.2926
	SLC13A2	HOXB4	chr17-28443747-28444651	PT.ATACpeak.114664	RP11-192H23.4	none	exon/intron		ENST00000579654.1, NA	exon, intron, intergenic	2.96724e-41	-2.45994	0.017	0.09	4.09459e-36	UP_PT	NP	UP_PT	-0.468342434236445	5.25840683711766e-68	NO_DE	NO_DE	NO_DE	FALSE	FALSE	FALSE	FALSE	FALSE	none	2832	54398	28641	0.956836	32.5919	2.14452e-54	6.41811e-52	-0.627896	-7.98647	2.71119e-12	4.76062e-12	0.458904	1.57126e-06	4.43199e-06	94.5517
	SLC13A2	PBX2	chr17-28443747-28444651	PT.ATACpeak.114664	RP11-192H23.4	none	exon/intron		ENST00000579654.1, NA	exon, intron, intergenic	2.96724e-41	-2.45994	0.017	0.09	4.09459e-36	UP_PT	NP	UP_PT	-0.468342434236445	5.25840683711766e-68	NO_DE	NO_DE	NO_DE	FALSE	FALSE	FALSE	FALSE	FALSE	none	2832	54398	28641	0.956836	32.5919	2.14452e-54	6.41811e-52	-0.382354	-4.09637	8.64681e-05	0.000109797	0.413404	1.91204e-05	4.74807e-05	2.19597
	SLC13A2	EGR1	chr17-28443747-28444651	PT.ATACpeak.114664	RP11-192H23.4	none	exon/intron		ENST00000579654.1, NA	exon, intron, intergenic	2.96724e-41	-2.45994	0.017	0.09	4.09459e-36	UP_PT	NP	UP_PT	-0.468342434236445	5.25840683711766e-68	UP_aPT	0.598434097965619	1.27143515026078e-54	FALSE	FALSE	FALSE	FALSE	FALSE	none	2832	54398	28641	0.956836	32.5919	2.14452e-54	6.41811e-52	-0.923813	-23.8878	1.1884e-42	1.27563e-41	0.863375	7.13286e-31	1.02832e-29	63.0577
	SLC13A2	HOXB2	chr17-28443747-28444651	PT.ATACpeak.114664	RP11-192H23.4	none	exon/intron		ENST00000579654.1, NA	exon, intron, intergenic	2.96724e-41	-2.45994	0.017	0.09	4.09459e-36	UP_PT	NP	UP_PT	-0.468342434236445	5.25840683711766e-68	NO_DE	NO_DE	NO_DE	FALSE	FALSE	FALSE	FALSE	FALSE	none	2832	54398	28641	0.956836	32.5919	2.14452e-54	6.41811e-52	-0.67838	-9.1405	8.87562e-15	1.74024e-14	0.533088	1.1308e-08	3.91258e-08	57.3436
	SLC13A2	MITF	chr17-28443747-28444651	PT.ATACpeak.114664	RP11-192H23.4	none	exon/intron		ENST00000579654.1, NA	exon, intron, intergenic	2.96724e-41	-2.45994	0.017	0.09	4.09459e-36	UP_PT	NP	UP_PT	-0.468342434236445	5.25840683711766e-68	UP_aPT	1.01344366210474	9.82268102750134e-108	FALSE	FALSE	FALSE	FALSE	FALSE	none	2832	54398	28641	0.956836	32.5919	2.14452e-54	6.41811e-52	-0.916529	-22.6848	8.72346e-41	8.12201e-40	0.835708	2.97098e-27	3.42653e-26	39.0054
	SLC13A2	VEZF1	chr17-28443747-28444651	PT.ATACpeak.114664	RP11-192H23.4	none	exon/intron		ENST00000579654.1, NA	exon, intron, intergenic	2.96724e-41	-2.45994	0.017	0.09	4.09459e-36	UP_PT	NP	UP_PT	-0.468342434236445	5.25840683711766e-68	UP_aPT	0.179034073447216	5.51495678555459e-10	FALSE	FALSE	FALSE	FALSE	FALSE	none	2832	54398	28641	0.956836	32.5919	2.14452e-54	6.41811e-52	-0.857744	-16.5174	4.47805e-30	1.98491e-29	0.841433	6.04704e-28	7.65467e-27	50.3007
	SLC13A2	MYC	chr17-28443747-28444651	PT.ATACpeak.114664	RP11-192H23.4	none	exon/intron		ENST00000579654.1, NA	exon, intron, intergenic	2.96724e-41	-2.45994	0.017	0.09	4.09459e-36	UP_PT	NP	UP_PT	-0.468342434236445	5.25840683711766e-68	NO_DE	NO_DE	NO_DE	FALSE	FALSE	FALSE	FALSE	FALSE	none	2832	54398	28641	0.956836	32.5919	2.14452e-54	6.41811e-52	-0.487897	-5.5332	2.62127e-07	3.71349e-07	0.585862	1.52254e-10	6.07844e-10	94.0201
	SLC13A2	FOXA3	chr17-28443747-28444651	PT.ATACpeak.114664	RP11-192H23.4	none	exon/intron		ENST00000579654.1, NA	exon, intron, intergenic	2.96724e-41	-2.45994	0.017	0.09	4.09459e-36	UP_PT	NP	UP_PT	-0.468342434236445	5.25840683711766e-68	NO_DE	NO_DE	NO_DE	FALSE	FALSE	FALSE	FALSE	FALSE	none	2832	54398	28641	0.956836	32.5919	2.14452e-54	6.41811e-52	-0.665107	-8.8172	4.44693e-14	8.45135e-14	0.590141	1.03735e-10	4.20611e-10	52.1611
	SLC13A2	HIF1A	chr17-28443747-28444651	PT.ATACpeak.114664	RP11-192H23.4	none	exon/intron		ENST00000579654.1, NA	exon, intron, intergenic	2.96724e-41	-2.45994	0.017	0.09	4.09459e-36	UP_PT	NP	UP_PT	-0.468342434236445	5.25840683711766e-68	UP_aPT	1.13982061102046	5.84937576181473e-83	FALSE	FALSE	FALSE	FALSE	FALSE	none	2832	54398	28641	0.956836	32.5919	2.14452e-54	6.41811e-52	-0.633351	-8.10201	1.53631e-12	2.72718e-12	0.535491	9.44257e-09	3.33381e-08	95.2161
	SLC13A2	KLF4	chr17-28443747-28444651	PT.ATACpeak.114664	RP11-192H23.4	none	exon/intron		ENST00000579654.1, NA	exon, intron, intergenic	2.96724e-41	-2.45994	0.017	0.09	4.09459e-36	UP_PT	NP	UP_PT	-0.468342434236445	5.25840683711766e-68	NO_DE	NO_DE	NO_DE	FALSE	FALSE	FALSE	FALSE	FALSE	none	2832	54398	28641	0.956836	32.5919	2.14452e-54	6.41811e-52	-0.890349	-19.3596	2.92198e-35	1.82114e-34	0.895517	3.11833e-36	6.47366e-35	66.5128
	SLC13A2	BCL6	chr17-28443747-28444651	PT.ATACpeak.114664	RP11-192H23.4	none	exon/intron		ENST00000579654.1, NA	exon, intron, intergenic	2.96724e-41	-2.45994	0.017	0.09	4.09459e-36	UP_PT	NP	UP_PT	-0.468342434236445	5.25840683711766e-68	UP_aPT	0.450156983386642	8.47310105994939e-47	FALSE	FALSE	FALSE	FALSE	FALSE	none	2832	54398	28641	0.956836	32.5919	2.14452e-54	6.41811e-52	-0.905038	-21.0647	3.65364e-38	2.79876e-37	0.743483	8.06665e-19	5.58212e-18	70.4993
	SLC13A2	HOXB9	chr17-28443747-28444651	PT.ATACpeak.114664	RP11-192H23.4	none	exon/intron		ENST00000579654.1, NA	exon, intron, intergenic	2.96724e-41	-2.45994	0.017	0.09	4.09459e-36	UP_PT	NP	UP_PT	-0.468342434236445	5.25840683711766e-68	NO_DE	NO_DE	NO_DE	FALSE	FALSE	FALSE	FALSE	FALSE	none	2832	54398	28641	0.956836	32.5919	2.14452e-54	6.41811e-52	-0.827515	-14.5909	2.61486e-26	9.26895e-26	0.672929	1.73781e-14	8.92992e-14	87.243
	SLC13A2	HOXA10	chr17-28443747-28444651	PT.ATACpeak.114664	RP11-192H23.4	none	exon/intron		ENST00000579654.1, NA	exon, intron, intergenic	2.96724e-41	-2.45994	0.017	0.09	4.09459e-36	UP_PT	NP	UP_PT	-0.468342434236445	5.25840683711766e-68	NO_DE	NO_DE	NO_DE	FALSE	FALSE	FALSE	FALSE	FALSE	none	2832	54398	28641	0.956836	32.5919	2.14452e-54	6.41811e-52	-0.691378	-9.47316	1.68498e-15	3.41608e-15	0.697184	7.79559e-16	4.59763e-15	95.7477
	SLC13A2	TEAD4	chr17-28443747-28444651	PT.ATACpeak.114664	RP11-192H23.4	none	exon/intron		ENST00000579654.1, NA	exon, intron, intergenic	2.96724e-41	-2.45994	0.017	0.09	4.09459e-36	UP_PT	NP	UP_PT	-0.468342434236445	5.25840683711766e-68	UP_aPT	0.239589771813061	2.87471025732221e-30	FALSE	FALSE	FALSE	FALSE	FALSE	none	2832	54398	28641	0.956836	32.5919	2.14452e-54	6.41811e-52	-0.904857	-21.0413	3.99396e-38	3.05052e-37	0.734354	3.50186e-18	2.36035e-17	38.7396
	SLC13A2	PBX3	chr17-28443747-28444651	PT.ATACpeak.114664	RP11-192H23.4	none	exon/intron		ENST00000579654.1, NA	exon, intron, intergenic	2.96724e-41	-2.45994	0.017	0.09	4.09459e-36	UP_PT	NP	UP_PT	-0.468342434236445	5.25840683711766e-68	NO_DE	NO_DE	NO_DE	FALSE	FALSE	FALSE	FALSE	FALSE	none	2832	54398	28641	0.956836	32.5919	2.14452e-54	6.41811e-52	-0.890195	-19.3434	3.11824e-35	1.93923e-34	0.323406	0.0010305	0.00202587	41.6631
	SLC13A2	SRF	chr17-28443747-28444651	PT.ATACpeak.114664	RP11-192H23.4	none	exon/intron		ENST00000579654.1, NA	exon, intron, intergenic	2.96724e-41	-2.45994	0.017	0.09	4.09459e-36	UP_PT	NP	UP_PT	-0.468342434236445	5.25840683711766e-68	NO_DE	NO_DE	NO_DE	FALSE	FALSE	FALSE	FALSE	FALSE	none	2832	54398	28641	0.956836	32.5919	2.14452e-54	6.41811e-52	-0.907799	-21.4273	9.21591e-39	7.3858e-38	0.779044	1.38369e-21	1.1399e-20	69.1705
	SLC13A2	FOS	chr17-28443747-28444651	PT.ATACpeak.114664	RP11-192H23.4	none	exon/intron		ENST00000579654.1, NA	exon, intron, intergenic	2.96724e-41	-2.45994	0.017	0.09	4.09459e-36	UP_PT	NP	UP_PT	-0.468342434236445	5.25840683711766e-68	UP_aPT	0.251629965981286	3.40553297628579e-09	FALSE	FALSE	FALSE	FALSE	FALSE	none	2832	54398	28641	0.956836	32.5919	2.14452e-54	6.41811e-52	-0.943942	-28.3073	5.73307e-49	1.03256e-47	0.613477	1.15472e-11	5.03615e-11	45.7826
	SLC13A2	CTCF	chr17-28443747-28444651	PT.ATACpeak.114664	RP11-192H23.4	none	exon/intron		ENST00000579654.1, NA	exon, intron, intergenic	2.96724e-41	-2.45994	0.017	0.09	4.09459e-36	UP_PT	NP	UP_PT	-0.468342434236445	5.25840683711766e-68	NO_DE	none	none	FALSE	FALSE	FALSE	FALSE	FALSE	none	2832	54398	28641	0.956836	32.5919	2.14452e-54	6.41811e-52	0.630911	8.05009	1.98341e-12	3.50392e-12	0.415562	1.71194e-05	4.29225e-05	33.0255
	SLC13A2	SREBF2	chr17-28443747-28444651	PT.ATACpeak.114664	RP11-192H23.4	none	exon/intron		ENST00000579654.1, NA	exon, intron, intergenic	2.96724e-41	-2.45994	0.017	0.09	4.09459e-36	UP_PT	NP	UP_PT	-0.468342434236445	5.25840683711766e-68	UP_aPT	0.450446767990593	6.01331650375241e-34	FALSE	FALSE	FALSE	FALSE	FALSE	none	2832	54398	28641	0.956836	32.5919	2.14452e-54	6.41811e-52	-0.5014	-5.73685	1.07426e-07	1.54735e-07	0.617807	7.53092e-12	3.31233e-11	73.8215
	SLC13A2	ZIC4	chr17-28443747-28444651	PT.ATACpeak.114664	RP11-192H23.4	none	exon/intron		ENST00000579654.1, NA	exon, intron, intergenic	2.96724e-41	-2.45994	0.017	0.09	4.09459e-36	UP_PT	NP	UP_PT	-0.468342434236445	5.25840683711766e-68	NO_DE	NO_DE	NO_DE	FALSE	FALSE	FALSE	FALSE	FALSE	none	2832	54398	28641	0.956836	32.5919	2.14452e-54	6.41811e-52	-0.792501	-12.864	9.056e-23	2.63567e-22	0.570912	5.5756e-10	2.11222e-09	35.2846
	SLC13A2	HEY1	chr17-28443747-28444651	PT.ATACpeak.114664	RP11-192H23.4	none	exon/intron		ENST00000579654.1, NA	exon, intron, intergenic	2.96724e-41	-2.45994	0.017	0.09	4.09459e-36	UP_PT	NP	UP_PT	-0.468342434236445	5.25840683711766e-68	NO_DE	NO_DE	NO_DE	FALSE	FALSE	FALSE	FALSE	FALSE	none	2832	54398	28641	0.956836	32.5919	2.14452e-54	6.41811e-52	-0.696241	-9.60206	8.84662e-16	1.81644e-15	0.380648	9.3544e-05	0.000216738	90.698
	SLC13A2	ATF2	chr17-28443747-28444651	PT.ATACpeak.114664	RP11-192H23.4	none	exon/intron		ENST00000579654.1, NA	exon, intron, intergenic	2.96724e-41	-2.45994	0.017	0.09	4.09459e-36	UP_PT	NP	UP_PT	-0.468342434236445	5.25840683711766e-68	UP_aPT	0.32306201933772	2.80212414088117e-22	FALSE	FALSE	FALSE	FALSE	FALSE	none	2832	54398	28641	0.956836	32.5919	2.14452e-54	6.41811e-52	-0.939128	-27.0599	2.89143e-47	4.50721e-46	0.730721	6.17688e-18	4.11e-17	59.4698
	SLC13A2	GLIS3	chr17-28443747-28444651	PT.ATACpeak.114664	RP11-192H23.4	none	exon/intron		ENST00000579654.1, NA	exon, intron, intergenic	2.96724e-41	-2.45994	0.017	0.09	4.09459e-36	UP_PT	NP	UP_PT	-0.468342434236445	5.25840683711766e-68	UP_aPT	0.899964322730154	5.00346380372188e-142	FALSE	FALSE	FALSE	FALSE	FALSE	none	2832	54398	28641	0.956836	32.5919	2.14452e-54	6.41811e-52	-0.749309	-11.2014	3.05853e-19	7.41438e-19	0.482439	3.71925e-07	1.12882e-06	38.3409
	SLC13A2	TBX5	chr17-28443747-28444651	PT.ATACpeak.114664	RP11-192H23.4	none	exon/intron		ENST00000579654.1, NA	exon, intron, intergenic	2.96724e-41	-2.45994	0.017	0.09	4.09459e-36	UP_PT	NP	UP_PT	-0.468342434236445	5.25840683711766e-68	NO_DE	NO_DE	NO_DE	FALSE	FALSE	FALSE	FALSE	FALSE	none	2832	54398	28641	0.956836	32.5919	2.14452e-54	6.41811e-52	0.461281	5.14672	1.36501e-06	1.87433e-06	0.425936	9.95514e-06	2.58336e-05	29.4376
	SLC13A2	MNT	chr17-28443747-28444651	PT.ATACpeak.114664	RP11-192H23.4	none	exon/intron		ENST00000579654.1, NA	exon, intron, intergenic	2.96724e-41	-2.45994	0.017	0.09	4.09459e-36	UP_PT	NP	UP_PT	-0.468342434236445	5.25840683711766e-68	NO_DE	NO_DE	NO_DE	FALSE	FALSE	FALSE	FALSE	FALSE	none	2832	54398	28641	0.956836	32.5919	2.14452e-54	6.41811e-52	-0.656964	-8.62636	1.14853e-13	2.14268e-13	0.441215	4.33346e-06	1.15931e-05	92.6913
	SLC13A2	SOX4	chr17-28443747-28444651	PT.ATACpeak.114664	RP11-192H23.4	none	exon/intron		ENST00000579654.1, NA	exon, intron, intergenic	2.96724e-41	-2.45994	0.017	0.09	4.09459e-36	UP_PT	NP	UP_PT	-0.468342434236445	5.25840683711766e-68	UP_aPT	0.978974120585437	3.68894690548909e-186	FALSE	FALSE	FALSE	FALSE	FALSE	none	2832	54398	28641	0.956836	32.5919	2.14452e-54	6.41811e-52	-0.879224	-18.2698	2.52247e-33	1.38087e-32	0.872365	3.18275e-32	4.85838e-31	35.949
	SLC13A2	JUND	chr17-28443747-28444651	PT.ATACpeak.114664	RP11-192H23.4	none	exon/intron		ENST00000579654.1, NA	exon, intron, intergenic	2.96724e-41	-2.45994	0.017	0.09	4.09459e-36	UP_PT	NP	UP_PT	-0.468342434236445	5.25840683711766e-68	UP_aPT	0.242507557871621	6.46764778981992e-26	FALSE	FALSE	FALSE	FALSE	FALSE	none	2832	54398	28641	0.956836	32.5919	2.14452e-54	6.41811e-52	-0.946307	-28.9788	7.3445e-50	1.43065e-48	0.794734	5.65011e-23	5.23644e-22	45.3839
	SLC13A2	ZNF382	chr17-28443747-28444651	PT.ATACpeak.114664	RP11-192H23.4	none	exon/intron		ENST00000579654.1, NA	exon, intron, intergenic	2.96724e-41	-2.45994	0.017	0.09	4.09459e-36	UP_PT	NP	UP_PT	-0.468342434236445	5.25840683711766e-68	NO_DE	NO_DE	NO_DE	FALSE	FALSE	FALSE	FALSE	FALSE	none	2832	54398	28641	0.956836	32.5919	2.14452e-54	6.41811e-52	-0.21581	-2.18797	0.0310486	0.0348384	0.680418	6.87878e-15	3.75799e-14	23.0591
	SLC13A2	EGR4	chr17-28443747-28444651	PT.ATACpeak.114664	RP11-192H23.4	none	exon/intron		ENST00000579654.1, NA	exon, intron, intergenic	2.96724e-41	-2.45994	0.017	0.09	4.09459e-36	UP_PT	NP	UP_PT	-0.468342434236445	5.25840683711766e-68	NO_DE	NO_DE	NO_DE	FALSE	FALSE	FALSE	FALSE	FALSE	none	2832	54398	28641	0.956836	32.5919	2.14452e-54	6.41811e-52	-0.937407	-26.6482	1.08728e-46	1.61481e-45	0.582596	2.03318e-10	8.05511e-10	63.7221
	SLC13A2	RUNX1	chr17-28443747-28444651	PT.ATACpeak.114664	RP11-192H23.4	none	exon/intron		ENST00000579654.1, NA	exon, intron, intergenic	2.96724e-41	-2.45994	0.017	0.09	4.09459e-36	UP_PT	NP	UP_PT	-0.468342434236445	5.25840683711766e-68	UP_PT	-0.332301737652797	0.0141579267206875	FALSE	FALSE	FALSE	FALSE	FALSE	none	2832	54398	28641	0.956836	32.5919	2.14452e-54	6.41811e-52	0.580275	7.05339	2.49221e-10	4.01549e-10	0.675385	1.28618e-14	6.81149e-14	16.5477
	SLC13A2	ATF4	chr17-28443747-28444651	PT.ATACpeak.114664	RP11-192H23.4	none	exon/intron		ENST00000579654.1, NA	exon, intron, intergenic	2.96724e-41	-2.45994	0.017	0.09	4.09459e-36	UP_PT	NP	UP_PT	-0.468342434236445	5.25840683711766e-68	UP_aPT	0.106001081354578	0.00245379921725375	FALSE	FALSE	FALSE	FALSE	FALSE	none	2832	54398	28641	0.956836	32.5919	2.14452e-54	6.41811e-52	-0.910957	-21.8618	1.80498e-39	1.52244e-38	0.386889	7.00105e-05	0.000166665	79.8013
	SLC13A2	STAT1	chr17-28443747-28444651	PT.ATACpeak.114664	RP11-192H23.4	none	exon/intron		ENST00000579654.1, NA	exon, intron, intergenic	2.96724e-41	-2.45994	0.017	0.09	4.09459e-36	UP_PT	NP	UP_PT	-0.468342434236445	5.25840683711766e-68	UP_aPT	0.363550540147471	3.21803760380539e-18	FALSE	FALSE	FALSE	FALSE	FALSE	none	2832	54398	28641	0.956836	32.5919	2.14452e-54	6.41811e-52	-0.948206	-29.5502	1.31674e-50	2.74727e-49	0.880348	1.64059e-33	2.93609e-32	49.1047
	SLC13A2	RFX3	chr17-28443747-28444651	PT.ATACpeak.114664	RP11-192H23.4	none	exon/intron		ENST00000579654.1, NA	exon, intron, intergenic	2.96724e-41	-2.45994	0.017	0.09	4.09459e-36	UP_PT	NP	UP_PT	-0.468342434236445	5.25840683711766e-68	NO_DE	none	none	FALSE	FALSE	FALSE	FALSE	FALSE	none	2832	54398	28641	0.956836	32.5919	2.14452e-54	6.41811e-52	-0.857111	-16.4715	5.47751e-30	2.41465e-29	0.702261	3.91399e-16	2.36205e-15	86.9772
	SLC13A2	EGR3	chr17-28443747-28444651	PT.ATACpeak.114664	RP11-192H23.4	none	exon/intron		ENST00000579654.1, NA	exon, intron, intergenic	2.96724e-41	-2.45994	0.017	0.09	4.09459e-36	UP_PT	NP	UP_PT	-0.468342434236445	5.25840683711766e-68	NO_DE	NO_DE	NO_DE	FALSE	FALSE	FALSE	FALSE	FALSE	none	2832	54398	28641	0.956836	32.5919	2.14452e-54	6.41811e-52	-0.928213	-24.6979	7.17317e-44	8.4638e-43	0.678277	8.99115e-15	4.86084e-14	62.9248
	SLC13A2	IRF6	chr17-28443747-28444651	PT.ATACpeak.114664	RP11-192H23.4	none	exon/intron		ENST00000579654.1, NA	exon, intron, intergenic	2.96724e-41	-2.45994	0.017	0.09	4.09459e-36	UP_PT	NP	UP_PT	-0.468342434236445	5.25840683711766e-68	NO_DE	NO_DE	NO_DE	FALSE	FALSE	FALSE	FALSE	FALSE	none	2832	54398	28641	0.956836	32.5919	2.14452e-54	6.41811e-52	-0.93382	-25.8407	1.52882e-45	2.06122e-44	0.954928	1.7051e-53	9.83273e-52	65.8483
	SLC13A2	GRHL1	chr17-28443747-28444651	PT.ATACpeak.114664	RP11-192H23.4	none	exon/intron		ENST00000579654.1, NA	exon, intron, intergenic	2.96724e-41	-2.45994	0.017	0.09	4.09459e-36	UP_PT	NP	UP_PT	-0.468342434236445	5.25840683711766e-68	NO_DE	none	none	FALSE	FALSE	FALSE	FALSE	FALSE	none	2832	54398	28641	0.956836	32.5919	2.14452e-54	6.41811e-52	-0.782429	-12.438	7.09782e-22	1.96954e-21	0.531671	1.25682e-08	4.31979e-08	54.0215
	KIF26B	ZFP57	chr1-245179638-245180079	PT.ATACpeak.12561	none	KIF26B	intron		ENST00000407071.7	intron	1.70165e-21	2.05661	0.042	0.01	2.34815e-16	UP_aPT	NP	UP_aPT	1.43767247141292	8.37298040095896e-302	NO_DE	NO_DE	NO_DE	FALSE	FALSE	FALSE	FALSE	FALSE	none	309	115204	24652	0.956916	32.6245	1.96036e-54	5.89425e-52	0.744765	11.0482	6.53113e-19	1.55804e-18	0.545081	4.5332e-09	1.63384e-08	90.8309
	KIF26B	ELF3	chr1-245179638-245180079	PT.ATACpeak.12561	none	KIF26B	intron		ENST00000407071.7	intron	1.70165e-21	2.05661	0.042	0.01	2.34815e-16	UP_aPT	NP	UP_aPT	1.43767247141292	8.37298040095896e-302	UP_aPT	0.698017544140981	3.28568810510886e-163	FALSE	FALSE	FALSE	FALSE	FALSE	none	309	115204	24652	0.956916	32.6245	1.96036e-54	5.89425e-52	0.971046	40.2393	9.58477e-63	7.06711e-61	0.900097	3.88381e-37	8.39874e-36	61.596
	KIF26B	POU2F3	chr1-245179638-245180079	PT.ATACpeak.12561	none	KIF26B	intron		ENST00000407071.7	intron	1.70165e-21	2.05661	0.042	0.01	2.34815e-16	UP_aPT	NP	UP_aPT	1.43767247141292	8.37298040095896e-302	NO_DE	NO_DE	NO_DE	FALSE	FALSE	FALSE	FALSE	FALSE	none	309	115204	24652	0.956916	32.6245	1.96036e-54	5.89425e-52	0.788889	12.7081	1.91986e-22	5.48918e-22	0.351599	0.000334475	0.000699971	91.894
	KIF26B	EGR2	chr1-245179638-245180079	PT.ATACpeak.12561	none	KIF26B	intron		ENST00000407071.7	intron	1.70165e-21	2.05661	0.042	0.01	2.34815e-16	UP_aPT	NP	UP_aPT	1.43767247141292	8.37298040095896e-302	NO_DE	NO_DE	NO_DE	FALSE	FALSE	FALSE	FALSE	FALSE	none	309	115204	24652	0.956916	32.6245	1.96036e-54	5.89425e-52	0.937141	26.5861	1.32945e-46	1.96093e-45	0.512441	5.03147e-08	1.65274e-07	63.855
	KIF26B	FOXP1	chr1-245179638-245180079	PT.ATACpeak.12561	none	KIF26B	intron		ENST00000407071.7	intron	1.70165e-21	2.05661	0.042	0.01	2.34815e-16	UP_aPT	NP	UP_aPT	1.43767247141292	8.37298040095896e-302	UP_aPT	0.388691559302399	1.05723370607433e-14	FALSE	FALSE	FALSE	FALSE	FALSE	none	309	115204	24652	0.956916	32.6245	1.96036e-54	5.89425e-52	0.659037	8.67443	9.04545e-14	1.69576e-13	0.847231	1.12914e-28	1.46506e-27	51.8953
	KIF26B	STAT1	chr1-245179638-245180079	PT.ATACpeak.12561	none	KIF26B	intron		ENST00000407071.7	intron	1.70165e-21	2.05661	0.042	0.01	2.34815e-16	UP_aPT	NP	UP_aPT	1.43767247141292	8.37298040095896e-302	UP_aPT	0.363550540147471	3.21803760380539e-18	FALSE	FALSE	FALSE	FALSE	FALSE	none	309	115204	24652	0.956916	32.6245	1.96036e-54	5.89425e-52	0.949878	30.079	2.74688e-51	6.09748e-50	0.880348	1.64059e-33	2.93609e-32	49.1047
	KIF26B	MEOX2	chr1-245179638-245180079	PT.ATACpeak.12561	none	KIF26B	intron		ENST00000407071.7	intron	1.70165e-21	2.05661	0.042	0.01	2.34815e-16	UP_aPT	NP	UP_aPT	1.43767247141292	8.37298040095896e-302	NO_DE	NO_DE	NO_DE	FALSE	FALSE	FALSE	FALSE	FALSE	none	309	115204	24652	0.956916	32.6245	1.96036e-54	5.89425e-52	0.66196	8.74279	6.4395e-14	1.21525e-13	0.483977	3.37218e-07	1.0356e-06	92.2926
	KIF26B	TBX1	chr1-245179638-245180079	PT.ATACpeak.12561	none	KIF26B	intron		ENST00000407071.7	intron	1.70165e-21	2.05661	0.042	0.01	2.34815e-16	UP_aPT	NP	UP_aPT	1.43767247141292	8.37298040095896e-302	NO_DE	NO_DE	NO_DE	FALSE	FALSE	FALSE	FALSE	FALSE	none	309	115204	24652	0.956916	32.6245	1.96036e-54	5.89425e-52	0.939035	27.0373	3.10827e-47	4.82879e-46	0.445221	3.46102e-06	9.40455e-06	41.9289
	KIF26B	NFATC2	chr1-245179638-245180079	PT.ATACpeak.12561	none	KIF26B	intron		ENST00000407071.7	intron	1.70165e-21	2.05661	0.042	0.01	2.34815e-16	UP_aPT	NP	UP_aPT	1.43767247141292	8.37298040095896e-302	NO_DE	NO_DE	NO_DE	FALSE	FALSE	FALSE	FALSE	FALSE	none	309	115204	24652	0.956916	32.6245	1.96036e-54	5.89425e-52	0.886288	18.9444	1.56926e-34	9.30323e-34	0.663541	5.34923e-14	2.69539e-13	48.706
	KIF26B	JUNB	chr1-245179638-245180079	PT.ATACpeak.12561	none	KIF26B	intron		ENST00000407071.7	intron	1.70165e-21	2.05661	0.042	0.01	2.34815e-16	UP_aPT	NP	UP_aPT	1.43767247141292	8.37298040095896e-302	NO_DE	NO_DE	NO_DE	FALSE	FALSE	FALSE	FALSE	FALSE	none	309	115204	24652	0.956916	32.6245	1.96036e-54	5.89425e-52	0.958967	33.484	1.887e-55	6.22981e-54	0.754542	1.25081e-19	8.89276e-19	45.5168
	KIF26B	KLF4	chr1-245179638-245180079	PT.ATACpeak.12561	none	KIF26B	intron		ENST00000407071.7	intron	1.70165e-21	2.05661	0.042	0.01	2.34815e-16	UP_aPT	NP	UP_aPT	1.43767247141292	8.37298040095896e-302	NO_DE	NO_DE	NO_DE	FALSE	FALSE	FALSE	FALSE	FALSE	none	309	115204	24652	0.956916	32.6245	1.96036e-54	5.89425e-52	0.900593	20.5111	3.0804e-37	2.21122e-36	0.895517	3.11833e-36	6.47366e-35	66.5128
	KIF26B	TFDP1	chr1-245179638-245180079	PT.ATACpeak.12561	none	KIF26B	intron		ENST00000407071.7	intron	1.70165e-21	2.05661	0.042	0.01	2.34815e-16	UP_aPT	NP	UP_aPT	1.43767247141292	8.37298040095896e-302	NO_DE	none	none	FALSE	FALSE	FALSE	FALSE	FALSE	none	309	115204	24652	0.956916	32.6245	1.96036e-54	5.89425e-52	0.87443	17.8427	1.50714e-32	7.82868e-32	0.787895	2.35438e-22	1.97084e-21	64.7852
	KIF26B	MYBL1	chr1-245179638-245180079	PT.ATACpeak.12561	none	KIF26B	intron		ENST00000407071.7	intron	1.70165e-21	2.05661	0.042	0.01	2.34815e-16	UP_aPT	NP	UP_aPT	1.43767247141292	8.37298040095896e-302	NO_DE	NO_DE	NO_DE	FALSE	FALSE	FALSE	FALSE	FALSE	none	309	115204	24652	0.956916	32.6245	1.96036e-54	5.89425e-52	0.569346	6.85592	6.36392e-10	1.00738e-09	0.675939	1.20127e-14	6.4274e-14	88.4389
	KIF26B	YY1	chr1-245179638-245180079	PT.ATACpeak.12561	none	KIF26B	intron		ENST00000407071.7	intron	1.70165e-21	2.05661	0.042	0.01	2.34815e-16	UP_aPT	NP	UP_aPT	1.43767247141292	8.37298040095896e-302	NO_DE	none	none	FALSE	FALSE	FALSE	FALSE	FALSE	none	309	115204	24652	0.956916	32.6245	1.96036e-54	5.89425e-52	0.703863	9.8093	3.13928e-16	6.5826e-16	0.356131	0.000276342	0.00059759	94.153
	KIF26B	ZNF682	chr1-245179638-245180079	PT.ATACpeak.12561	none	KIF26B	intron		ENST00000407071.7	intron	1.70165e-21	2.05661	0.042	0.01	2.34815e-16	UP_aPT	NP	UP_aPT	1.43767247141292	8.37298040095896e-302	NO_DE	none	none	FALSE	FALSE	FALSE	FALSE	FALSE	none	309	115204	24652	0.956916	32.6245	1.96036e-54	5.89425e-52	0.899512	20.3818	5.09636e-37	3.60218e-36	0.365569	0.000183989	0.000413293	55.0846
	KIF26B	HOXA4	chr1-245179638-245180079	PT.ATACpeak.12561	none	KIF26B	intron		ENST00000407071.7	intron	1.70165e-21	2.05661	0.042	0.01	2.34815e-16	UP_aPT	NP	UP_aPT	1.43767247141292	8.37298040095896e-302	NO_DE	NO_DE	NO_DE	FALSE	FALSE	FALSE	FALSE	FALSE	none	309	115204	24652	0.956916	32.6245	1.96036e-54	5.89425e-52	0.792001	12.8422	1.00587e-22	2.92005e-22	0.773337	4.15309e-21	3.26584e-20	80.9973
	KIF26B	MEF2A	chr1-245179638-245180079	PT.ATACpeak.12561	none	KIF26B	intron		ENST00000407071.7	intron	1.70165e-21	2.05661	0.042	0.01	2.34815e-16	UP_aPT	NP	UP_aPT	1.43767247141292	8.37298040095896e-302	UP_aPT	0.905956248650444	3.77264945360741e-105	FALSE	FALSE	FALSE	FALSE	FALSE	none	309	115204	24652	0.956916	32.6245	1.96036e-54	5.89425e-52	0.747594	11.1432	4.07997e-19	9.83015e-19	0.873038	2.49785e-32	3.92843e-31	86.8443
	KIF26B	NR3C2	chr1-245179638-245180079	PT.ATACpeak.12561	none	KIF26B	intron		ENST00000407071.7	intron	1.70165e-21	2.05661	0.042	0.01	2.34815e-16	UP_aPT	NP	UP_aPT	1.43767247141292	8.37298040095896e-302	UP_PT	-0.217308884075442	6.30204514733415e-09	FALSE	FALSE	FALSE	FALSE	FALSE	none	309	115204	24652	0.956916	32.6245	1.96036e-54	5.89425e-52	-0.343045	-3.61536	0.000475884	0.000584704	0.400992	3.55886e-05	8.67158e-05	1.9302
	KIF26B	POU6F2	chr1-245179638-245180079	PT.ATACpeak.12561	none	KIF26B	intron		ENST00000407071.7	intron	1.70165e-21	2.05661	0.042	0.01	2.34815e-16	UP_aPT	NP	UP_aPT	1.43767247141292	8.37298040095896e-302	NO_DE	NO_DE	NO_DE	FALSE	FALSE	FALSE	FALSE	FALSE	none	309	115204	24652	0.956916	32.6245	1.96036e-54	5.89425e-52	0.775165	12.1466	2.93079e-21	7.87319e-21	0.386793	7.03267e-05	0.000166665	86.1799
	KIF26B	ZNF449	chr1-245179638-245180079	PT.ATACpeak.12561	none	KIF26B	intron		ENST00000407071.7	intron	1.70165e-21	2.05661	0.042	0.01	2.34815e-16	UP_aPT	NP	UP_aPT	1.43767247141292	8.37298040095896e-302	NO_DE	NO_DE	NO_DE	FALSE	FALSE	FALSE	FALSE	FALSE	none	309	115204	24652	0.956916	32.6245	1.96036e-54	5.89425e-52	0.498881	5.69844	1.27249e-07	1.82692e-07	0.555541	1.9825e-09	7.29731e-09	43.6564
	KIF26B	KLF16	chr1-245179638-245180079	PT.ATACpeak.12561	none	KIF26B	intron		ENST00000407071.7	intron	1.70165e-21	2.05661	0.042	0.01	2.34815e-16	UP_aPT	NP	UP_aPT	1.43767247141292	8.37298040095896e-302	NO_DE	NO_DE	NO_DE	FALSE	FALSE	FALSE	FALSE	FALSE	none	309	115204	24652	0.956916	32.6245	1.96036e-54	5.89425e-52	0.920169	23.2662	1.07289e-41	1.06948e-40	0.655675	1.33106e-13	6.45625e-13	64.2537
	KIF26B	HOXD9	chr1-245179638-245180079	PT.ATACpeak.12561	none	KIF26B	intron		ENST00000407071.7	intron	1.70165e-21	2.05661	0.042	0.01	2.34815e-16	UP_aPT	NP	UP_aPT	1.43767247141292	8.37298040095896e-302	NO_DE	NO_DE	NO_DE	FALSE	FALSE	FALSE	FALSE	FALSE	none	309	115204	24652	0.956916	32.6245	1.96036e-54	5.89425e-52	0.487169	5.52237	2.74746e-07	3.88891e-07	0.314401	0.0014442	0.0027864	95.8805
	KIF26B	SOX4	chr1-245179638-245180079	PT.ATACpeak.12561	none	KIF26B	intron		ENST00000407071.7	intron	1.70165e-21	2.05661	0.042	0.01	2.34815e-16	UP_aPT	NP	UP_aPT	1.43767247141292	8.37298040095896e-302	UP_aPT	0.978974120585437	3.68894690548909e-186	FALSE	FALSE	FALSE	FALSE	FALSE	none	309	115204	24652	0.956916	32.6245	1.96036e-54	5.89425e-52	0.912328	22.0573	8.72708e-40	7.5351e-39	0.872365	3.18275e-32	4.85838e-31	35.949
	KIF26B	RFX3	chr1-245179638-245180079	PT.ATACpeak.12561	none	KIF26B	intron		ENST00000407071.7	intron	1.70165e-21	2.05661	0.042	0.01	2.34815e-16	UP_aPT	NP	UP_aPT	1.43767247141292	8.37298040095896e-302	NO_DE	none	none	FALSE	FALSE	FALSE	FALSE	FALSE	none	309	115204	24652	0.956916	32.6245	1.96036e-54	5.89425e-52	0.856835	16.4515	5.9792e-30	2.62975e-29	0.702261	3.91399e-16	2.36205e-15	86.9772
	KIF26B	FOSL1	chr1-245179638-245180079	PT.ATACpeak.12561	none	KIF26B	intron		ENST00000407071.7	intron	1.70165e-21	2.05661	0.042	0.01	2.34815e-16	UP_aPT	NP	UP_aPT	1.43767247141292	8.37298040095896e-302	NO_DE	NO_DE	NO_DE	FALSE	FALSE	FALSE	FALSE	FALSE	none	309	115204	24652	0.956916	32.6245	1.96036e-54	5.89425e-52	0.958929	33.4673	1.9741e-55	6.50224e-54	0.89019	3.12448e-35	6.23694e-34	44.4537
	KIF26B	PRDM4	chr1-245179638-245180079	PT.ATACpeak.12561	none	KIF26B	intron		ENST00000407071.7	intron	1.70165e-21	2.05661	0.042	0.01	2.34815e-16	UP_aPT	NP	UP_aPT	1.43767247141292	8.37298040095896e-302	NO_DE	none	none	FALSE	FALSE	FALSE	FALSE	FALSE	none	309	115204	24652	0.956916	32.6245	1.96036e-54	5.89425e-52	0.734164	10.7042	3.6084e-18	8.29761e-18	0.329823	0.000805046	0.0016132	89.1034
	KIF26B	NRL	chr1-245179638-245180079	PT.ATACpeak.12561	none	KIF26B	intron		ENST00000407071.7	intron	1.70165e-21	2.05661	0.042	0.01	2.34815e-16	UP_aPT	NP	UP_aPT	1.43767247141292	8.37298040095896e-302	NO_DE	NO_DE	NO_DE	FALSE	FALSE	FALSE	FALSE	FALSE	none	309	115204	24652	0.956916	32.6245	1.96036e-54	5.89425e-52	-0.526704	-6.13389	1.81332e-08	2.69918e-08	0.364031	0.00019676	0.000432705	1.13289
	KIF26B	ATF2	chr1-245179638-245180079	PT.ATACpeak.12561	none	KIF26B	intron		ENST00000407071.7	intron	1.70165e-21	2.05661	0.042	0.01	2.34815e-16	UP_aPT	NP	UP_aPT	1.43767247141292	8.37298040095896e-302	UP_aPT	0.32306201933772	2.80212414088117e-22	FALSE	FALSE	FALSE	FALSE	FALSE	none	309	115204	24652	0.956916	32.6245	1.96036e-54	5.89425e-52	0.976085	44.4488	9.22824e-67	1.12818e-64	0.730721	6.17688e-18	4.11e-17	59.4698
	KIF26B	NR2F1	chr1-245179638-245180079	PT.ATACpeak.12561	none	KIF26B	intron		ENST00000407071.7	intron	1.70165e-21	2.05661	0.042	0.01	2.34815e-16	UP_aPT	NP	UP_aPT	1.43767247141292	8.37298040095896e-302	UP_PT	-0.236056677690842	2.96909855672111e-18	FALSE	FALSE	FALSE	FALSE	FALSE	none	309	115204	24652	0.956916	32.6245	1.96036e-54	5.89425e-52	-0.941239	-27.5886	5.39681e-48	8.92858e-47	0.827599	2.55885e-26	2.82563e-25	26.7799
	KIF26B	JUND	chr1-245179638-245180079	PT.ATACpeak.12561	none	KIF26B	intron		ENST00000407071.7	intron	1.70165e-21	2.05661	0.042	0.01	2.34815e-16	UP_aPT	NP	UP_aPT	1.43767247141292	8.37298040095896e-302	UP_aPT	0.242507557871621	6.46764778981992e-26	FALSE	FALSE	FALSE	FALSE	FALSE	none	309	115204	24652	0.956916	32.6245	1.96036e-54	5.89425e-52	0.959455	33.6979	1.06238e-55	3.59641e-54	0.794734	5.65011e-23	5.23644e-22	45.3839
	KIF26B	ETS2	chr1-245179638-245180079	PT.ATACpeak.12561	none	KIF26B	intron		ENST00000407071.7	intron	1.70165e-21	2.05661	0.042	0.01	2.34815e-16	UP_aPT	NP	UP_aPT	1.43767247141292	8.37298040095896e-302	UP_aPT	0.325667627452835	4.34062820795977e-27	FALSE	FALSE	FALSE	FALSE	FALSE	none	309	115204	24652	0.956916	32.6245	1.96036e-54	5.89425e-52	0.977002	45.3586	1.3876e-67	1.88141e-65	0.6923	1.49268e-15	8.51317e-15	77.5423
	KIF26B	SOX9	chr1-245179638-245180079	PT.ATACpeak.12561	none	KIF26B	intron		ENST00000407071.7	intron	1.70165e-21	2.05661	0.042	0.01	2.34815e-16	UP_aPT	NP	UP_aPT	1.43767247141292	8.37298040095896e-302	UP_aPT	0.623210035013561	1.91851066693432e-194	FALSE	FALSE	FALSE	FALSE	FALSE	none	309	115204	24652	0.956916	32.6245	1.96036e-54	5.89425e-52	0.765498	11.7774	1.78607e-20	4.60911e-20	0.70583	2.38999e-16	1.4593e-15	36.6134
	KIF26B	TEAD2	chr1-245179638-245180079	PT.ATACpeak.12561	none	KIF26B	intron		ENST00000407071.7	intron	1.70165e-21	2.05661	0.042	0.01	2.34815e-16	UP_aPT	NP	UP_aPT	1.43767247141292	8.37298040095896e-302	NO_DE	NO_DE	NO_DE	FALSE	FALSE	FALSE	FALSE	FALSE	none	309	115204	24652	0.956916	32.6245	1.96036e-54	5.89425e-52	0.944425	28.441	3.7965e-49	6.94496e-48	0.53313	1.12725e-08	3.91258e-08	47.1114
	KIF26B	KLF3	chr1-245179638-245180079	PT.ATACpeak.12561	none	KIF26B	intron		ENST00000407071.7	intron	1.70165e-21	2.05661	0.042	0.01	2.34815e-16	UP_aPT	NP	UP_aPT	1.43767247141292	8.37298040095896e-302	UP_aPT	0.173770065080168	4.58535613428856e-08	FALSE	FALSE	FALSE	FALSE	FALSE	none	309	115204	24652	0.956916	32.6245	1.96036e-54	5.89425e-52	0.965862	36.909	2.70908e-59	1.34958e-57	0.819496	1.97269e-25	2.08944e-24	67.3101
	KIF26B	TP63	chr1-245179638-245180079	PT.ATACpeak.12561	none	KIF26B	intron		ENST00000407071.7	intron	1.70165e-21	2.05661	0.042	0.01	2.34815e-16	UP_aPT	NP	UP_aPT	1.43767247141292	8.37298040095896e-302	NO_DE	NO_DE	NO_DE	FALSE	FALSE	FALSE	FALSE	FALSE	none	309	115204	24652	0.956916	32.6245	1.96036e-54	5.89425e-52	0.525048	6.10725	2.04636e-08	3.03935e-08	0.470898	7.64087e-07	2.24046e-06	73.6886
	KIF26B	RFX4	chr1-245179638-245180079	PT.ATACpeak.12561	none	KIF26B	intron		ENST00000407071.7	intron	1.70165e-21	2.05661	0.042	0.01	2.34815e-16	UP_aPT	NP	UP_aPT	1.43767247141292	8.37298040095896e-302	NO_DE	NO_DE	NO_DE	FALSE	FALSE	FALSE	FALSE	FALSE	none	309	115204	24652	0.956916	32.6245	1.96036e-54	5.89425e-52	0.923541	23.8398	1.4062e-42	1.5006e-41	0.512559	4.99015e-08	1.64961e-07	79.5356
	KIF26B	ETV6	chr1-245179638-245180079	PT.ATACpeak.12561	none	KIF26B	intron		ENST00000407071.7	intron	1.70165e-21	2.05661	0.042	0.01	2.34815e-16	UP_aPT	NP	UP_aPT	1.43767247141292	8.37298040095896e-302	UP_aPT	0.413746518751627	3.67274075893832e-27	FALSE	FALSE	FALSE	FALSE	FALSE	none	309	115204	24652	0.956916	32.6245	1.96036e-54	5.89425e-52	0.981801	51.1779	1.62675e-72	4.18746e-70	0.799517	2.0155e-23	1.9019e-22	75.9477
	KIF26B	STAT3	chr1-245179638-245180079	PT.ATACpeak.12561	none	KIF26B	intron		ENST00000407071.7	intron	1.70165e-21	2.05661	0.042	0.01	2.34815e-16	UP_aPT	NP	UP_aPT	1.43767247141292	8.37298040095896e-302	UP_aPT	0.569003677073764	5.59342212765026e-63	FALSE	FALSE	FALSE	FALSE	FALSE	none	309	115204	24652	0.956916	32.6245	1.96036e-54	5.89425e-52	0.936907	26.5318	1.58553e-46	2.32339e-45	0.760319	4.54068e-20	3.36659e-19	39.404
	KIF26B	RUNX1	chr1-245179638-245180079	PT.ATACpeak.12561	none	KIF26B	intron		ENST00000407071.7	intron	1.70165e-21	2.05661	0.042	0.01	2.34815e-16	UP_aPT	NP	UP_aPT	1.43767247141292	8.37298040095896e-302	UP_PT	-0.332301737652797	0.0141579267206875	FALSE	FALSE	FALSE	FALSE	FALSE	none	309	115204	24652	0.956916	32.6245	1.96036e-54	5.89425e-52	-0.540791	-6.36452	6.31235e-09	9.57907e-09	0.675385	1.28618e-14	6.81149e-14	16.5477
	KIF26B	TBP	chr1-245179638-245180079	PT.ATACpeak.12561	none	KIF26B	intron		ENST00000407071.7	intron	1.70165e-21	2.05661	0.042	0.01	2.34815e-16	UP_aPT	NP	UP_aPT	1.43767247141292	8.37298040095896e-302	NO_DE	none	none	FALSE	FALSE	FALSE	FALSE	FALSE	none	309	115204	24652	0.956916	32.6245	1.96036e-54	5.89425e-52	0.901228	20.588	2.28626e-37	1.65618e-36	0.311659	0.00159724	0.00305893	81.9275
	KIF26B	ESRRA	chr1-245179638-245180079	PT.ATACpeak.12561	none	KIF26B	intron		ENST00000407071.7	intron	1.70165e-21	2.05661	0.042	0.01	2.34815e-16	UP_aPT	NP	UP_aPT	1.43767247141292	8.37298040095896e-302	NO_DE	none	none	FALSE	FALSE	FALSE	FALSE	FALSE	none	309	115204	24652	0.956916	32.6245	1.96036e-54	5.89425e-52	-0.835082	-15.0273	3.5224e-27	1.31254e-26	0.683717	4.53352e-15	2.53e-14	32.6268
	KIF26B	REL	chr1-245179638-245180079	PT.ATACpeak.12561	none	KIF26B	intron		ENST00000407071.7	intron	1.70165e-21	2.05661	0.042	0.01	2.34815e-16	UP_aPT	NP	UP_aPT	1.43767247141292	8.37298040095896e-302	UP_aPT	0.222907817043191	2.61227731360457e-09	FALSE	FALSE	FALSE	FALSE	FALSE	none	309	115204	24652	0.956916	32.6245	1.96036e-54	5.89425e-52	0.982094	51.6068	7.39104e-73	2.01291e-70	0.907631	1.0031e-38	2.47909e-37	60.1342
	KIF26B	MEIS1	chr1-245179638-245180079	PT.ATACpeak.12561	none	KIF26B	intron		ENST00000407071.7	intron	1.70165e-21	2.05661	0.042	0.01	2.34815e-16	UP_aPT	NP	UP_aPT	1.43767247141292	8.37298040095896e-302	UP_PT	-0.279652196613079	9.78083584194843e-25	FALSE	FALSE	FALSE	FALSE	FALSE	none	309	115204	24652	0.956916	32.6245	1.96036e-54	5.89425e-52	-0.551002	-6.53639	2.84833e-09	4.38461e-09	0.837829	1.65895e-27	2.00231e-26	20.0027
	KIF26B	GATA5	chr1-245179638-245180079	PT.ATACpeak.12561	none	KIF26B	intron		ENST00000407071.7	intron	1.70165e-21	2.05661	0.042	0.01	2.34815e-16	UP_aPT	NP	UP_aPT	1.43767247141292	8.37298040095896e-302	NO_DE	NO_DE	NO_DE	FALSE	FALSE	FALSE	FALSE	FALSE	none	309	115204	24652	0.956916	32.6245	1.96036e-54	5.89425e-52	-0.0855478	-0.849996	0.397399	0.414676	0.318117	0.00125798	0.0024453	18.6738
	KIF26B	CEBPB	chr1-245179638-245180079	PT.ATACpeak.12561	none	KIF26B	intron		ENST00000407071.7	intron	1.70165e-21	2.05661	0.042	0.01	2.34815e-16	UP_aPT	NP	UP_aPT	1.43767247141292	8.37298040095896e-302	NO_DE	NO_DE	NO_DE	FALSE	FALSE	FALSE	FALSE	FALSE	none	309	115204	24652	0.956916	32.6245	1.96036e-54	5.89425e-52	0.892512	19.5897	1.16177e-35	7.44732e-35	0.791952	1.01611e-22	8.64525e-22	36.8792
	KIF26B	ZNF263	chr1-245179638-245180079	PT.ATACpeak.12561	none	KIF26B	intron		ENST00000407071.7	intron	1.70165e-21	2.05661	0.042	0.01	2.34815e-16	UP_aPT	NP	UP_aPT	1.43767247141292	8.37298040095896e-302	NO_DE	NO_DE	NO_DE	FALSE	FALSE	FALSE	FALSE	FALSE	none	309	115204	24652	0.956916	32.6245	1.96036e-54	5.89425e-52	0.824891	14.4457	5.12271e-26	1.78696e-25	0.595573	6.32125e-11	2.60375e-10	51.4966
	KIF26B	IRF7	chr1-245179638-245180079	PT.ATACpeak.12561	none	KIF26B	intron		ENST00000407071.7	intron	1.70165e-21	2.05661	0.042	0.01	2.34815e-16	UP_aPT	NP	UP_aPT	1.43767247141292	8.37298040095896e-302	NO_DE	NO_DE	NO_DE	FALSE	FALSE	FALSE	FALSE	FALSE	none	309	115204	24652	0.956916	32.6245	1.96036e-54	5.89425e-52	0.922998	23.7451	1.96219e-42	2.07104e-41	0.442525	4.0277e-06	1.0831e-05	62.1275
	KIF26B	SIX2	chr1-245179638-245180079	PT.ATACpeak.12561	none	KIF26B	intron		ENST00000407071.7	intron	1.70165e-21	2.05661	0.042	0.01	2.34815e-16	UP_aPT	NP	UP_aPT	1.43767247141292	8.37298040095896e-302	NO_DE	NO_DE	NO_DE	FALSE	FALSE	FALSE	FALSE	FALSE	none	309	115204	24652	0.956916	32.6245	1.96036e-54	5.89425e-52	0.89525	19.8906	3.51052e-36	2.33524e-35	0.599822	4.26274e-11	1.76989e-10	40.9987
	KIF26B	TFE3	chr1-245179638-245180079	PT.ATACpeak.12561	none	KIF26B	intron		ENST00000407071.7	intron	1.70165e-21	2.05661	0.042	0.01	2.34815e-16	UP_aPT	NP	UP_aPT	1.43767247141292	8.37298040095896e-302	NO_DE	NO_DE	NO_DE	FALSE	FALSE	FALSE	FALSE	FALSE	none	309	115204	24652	0.956916	32.6245	1.96036e-54	5.89425e-52	0.975822	44.1975	1.567e-66	1.86318e-64	0.906909	1.44335e-38	3.405e-37	47.7758
	KIF26B	TGIF1	chr1-245179638-245180079	PT.ATACpeak.12561	none	KIF26B	intron		ENST00000407071.7	intron	1.70165e-21	2.05661	0.042	0.01	2.34815e-16	UP_aPT	NP	UP_aPT	1.43767247141292	8.37298040095896e-302	UP_aPT	0.152529690508495	1.09302613172555e-07	FALSE	FALSE	FALSE	FALSE	FALSE	none	309	115204	24652	0.956916	32.6245	1.96036e-54	5.89425e-52	0.672049	8.98432	1.93427e-14	3.736e-14	0.320433	0.00115328	0.00225019	57.0779
	KIF26B	KLF11	chr1-245179638-245180079	PT.ATACpeak.12561	none	KIF26B	intron		ENST00000407071.7	intron	1.70165e-21	2.05661	0.042	0.01	2.34815e-16	UP_aPT	NP	UP_aPT	1.43767247141292	8.37298040095896e-302	NO_DE	NO_DE	NO_DE	FALSE	FALSE	FALSE	FALSE	FALSE	none	309	115204	24652	0.956916	32.6245	1.96036e-54	5.89425e-52	0.952947	31.1201	1.33793e-52	3.35952e-51	0.418177	1.49574e-05	3.78678e-05	64.5195
	KIF26B	VDR	chr1-245179638-245180079	PT.ATACpeak.12561	none	KIF26B	intron		ENST00000407071.7	intron	1.70165e-21	2.05661	0.042	0.01	2.34815e-16	UP_aPT	NP	UP_aPT	1.43767247141292	8.37298040095896e-302	UP_PT	-0.734201257488775	1.99207194372959e-75	FALSE	FALSE	FALSE	FALSE	FALSE	none	309	115204	24652	0.956916	32.6245	1.96036e-54	5.89425e-52	-0.856384	-16.419	6.89639e-30	3.02098e-29	0.794247	6.2657e-23	5.70508e-22	14.4215
	KIF26B	GCM1	chr1-245179638-245180079	PT.ATACpeak.12561	none	KIF26B	intron		ENST00000407071.7	intron	1.70165e-21	2.05661	0.042	0.01	2.34815e-16	UP_aPT	NP	UP_aPT	1.43767247141292	8.37298040095896e-302	NO_DE	NO_DE	NO_DE	FALSE	FALSE	FALSE	FALSE	FALSE	none	309	115204	24652	0.956916	32.6245	1.96036e-54	5.89425e-52	0.377931	4.04104	0.000105928	0.000133992	0.399938	3.7474e-05	9.08833e-05	74.0872
	KIF26B	NR1I2	chr1-245179638-245180079	PT.ATACpeak.12561	none	KIF26B	intron		ENST00000407071.7	intron	1.70165e-21	2.05661	0.042	0.01	2.34815e-16	UP_aPT	NP	UP_aPT	1.43767247141292	8.37298040095896e-302	NO_DE	NO_DE	NO_DE	FALSE	FALSE	FALSE	FALSE	FALSE	none	309	115204	24652	0.956916	32.6245	1.96036e-54	5.89425e-52	-0.826869	-14.5549	3.08912e-26	1.09068e-25	0.388695	6.4309e-05	0.00015452	19.2054
	KIF26B	ARNT2	chr1-245179638-245180079	PT.ATACpeak.12561	none	KIF26B	intron		ENST00000407071.7	intron	1.70165e-21	2.05661	0.042	0.01	2.34815e-16	UP_aPT	NP	UP_aPT	1.43767247141292	8.37298040095896e-302	UP_aPT	0.802109388728192	0	FALSE	FALSE	FALSE	FALSE	FALSE	none	309	115204	24652	0.956916	32.6245	1.96036e-54	5.89425e-52	0.978703	47.1973	3.34515e-69	5.48935e-67	0.983945	3.67763e-75	1.90869e-72	48.0416
	KIF26B	ATF3	chr1-245179638-245180079	PT.ATACpeak.12561	none	KIF26B	intron		ENST00000407071.7	intron	1.70165e-21	2.05661	0.042	0.01	2.34815e-16	UP_aPT	NP	UP_aPT	1.43767247141292	8.37298040095896e-302	UP_aPT	0.782048771821176	4.88339641910807e-146	FALSE	FALSE	FALSE	FALSE	FALSE	none	309	115204	24652	0.956916	32.6245	1.96036e-54	5.89425e-52	0.98645	59.5218	9.5985e-79	6.478e-76	0.978444	6.00962e-69	6.23799e-67	58.9383
	KIF26B	BHLHE41	chr1-245179638-245180079	PT.ATACpeak.12561	none	KIF26B	intron		ENST00000407071.7	intron	1.70165e-21	2.05661	0.042	0.01	2.34815e-16	UP_aPT	NP	UP_aPT	1.43767247141292	8.37298040095896e-302	NO_DE	NO_DE	NO_DE	FALSE	FALSE	FALSE	FALSE	FALSE	none	309	115204	24652	0.956916	32.6245	1.96036e-54	5.89425e-52	0.977	45.3562	1.39459e-67	1.88998e-65	0.888125	7.3959e-35	1.42166e-33	48.9718
	KIF26B	NFKB1	chr1-245179638-245180079	PT.ATACpeak.12561	none	KIF26B	intron		ENST00000407071.7	intron	1.70165e-21	2.05661	0.042	0.01	2.34815e-16	UP_aPT	NP	UP_aPT	1.43767247141292	8.37298040095896e-302	UP_aPT	1.17373137582139	5.64405994441048e-150	FALSE	FALSE	FALSE	FALSE	FALSE	none	309	115204	24652	0.956916	32.6245	1.96036e-54	5.89425e-52	0.953249	31.228	9.82867e-53	2.49737e-51	0.919785	1.34474e-41	3.67326e-40	47.5101
	KIF26B	TFCP2	chr1-245179638-245180079	PT.ATACpeak.12561	none	KIF26B	intron		ENST00000407071.7	intron	1.70165e-21	2.05661	0.042	0.01	2.34815e-16	UP_aPT	NP	UP_aPT	1.43767247141292	8.37298040095896e-302	UP_aPT	0.181757715996706	0.00561199826965179	FALSE	FALSE	FALSE	FALSE	FALSE	none	309	115204	24652	0.956916	32.6245	1.96036e-54	5.89425e-52	0.848517	15.8737	7.7109e-29	3.16774e-28	0.707503	1.89196e-16	1.16896e-15	84.4523
	KIF26B	VEZF1	chr1-245179638-245180079	PT.ATACpeak.12561	none	KIF26B	intron		ENST00000407071.7	intron	1.70165e-21	2.05661	0.042	0.01	2.34815e-16	UP_aPT	NP	UP_aPT	1.43767247141292	8.37298040095896e-302	UP_aPT	0.179034073447216	5.51495678555459e-10	FALSE	FALSE	FALSE	FALSE	FALSE	none	309	115204	24652	0.956916	32.6245	1.96036e-54	5.89425e-52	0.911006	21.8687	1.75932e-39	1.4853e-38	0.841433	6.04704e-28	7.65467e-27	50.3007
	KIF26B	HIF1A	chr1-245179638-245180079	PT.ATACpeak.12561	none	KIF26B	intron		ENST00000407071.7	intron	1.70165e-21	2.05661	0.042	0.01	2.34815e-16	UP_aPT	NP	UP_aPT	1.43767247141292	8.37298040095896e-302	UP_aPT	1.13982061102046	5.84937576181473e-83	FALSE	FALSE	FALSE	FALSE	FALSE	none	309	115204	24652	0.956916	32.6245	1.96036e-54	5.89425e-52	0.781941	12.4181	7.82024e-22	2.16508e-21	0.535491	9.44257e-09	3.33381e-08	95.2161
	KIF26B	KLF6	chr1-245179638-245180079	PT.ATACpeak.12561	none	KIF26B	intron		ENST00000407071.7	intron	1.70165e-21	2.05661	0.042	0.01	2.34815e-16	UP_aPT	NP	UP_aPT	1.43767247141292	8.37298040095896e-302	UP_aPT	1.21984979240713	1.17843154264567e-265	FALSE	FALSE	FALSE	FALSE	FALSE	none	309	115204	24652	0.956916	32.6245	1.96036e-54	5.89425e-52	0.966293	37.1568	1.46806e-59	7.5191e-58	0.934193	1.1698e-45	4.67019e-44	79.6685
	KIF26B	MITF	chr1-245179638-245180079	PT.ATACpeak.12561	none	KIF26B	intron		ENST00000407071.7	intron	1.70165e-21	2.05661	0.042	0.01	2.34815e-16	UP_aPT	NP	UP_aPT	1.43767247141292	8.37298040095896e-302	UP_aPT	1.01344366210474	9.82268102750134e-108	FALSE	FALSE	FALSE	FALSE	FALSE	none	309	115204	24652	0.956916	32.6245	1.96036e-54	5.89425e-52	0.92868	24.7881	5.27019e-44	6.28236e-43	0.835708	2.97098e-27	3.42653e-26	39.0054
	KIF26B	TEAD3	chr1-245179638-245180079	PT.ATACpeak.12561	none	KIF26B	intron		ENST00000407071.7	intron	1.70165e-21	2.05661	0.042	0.01	2.34815e-16	UP_aPT	NP	UP_aPT	1.43767247141292	8.37298040095896e-302	NO_DE	NO_DE	NO_DE	FALSE	FALSE	FALSE	FALSE	FALSE	none	309	115204	24652	0.956916	32.6245	1.96036e-54	5.89425e-52	0.944182	28.3734	4.67566e-49	8.4898e-48	0.369081	0.000157628	0.00035881	38.6067
	KIF26B	HOXB2	chr1-245179638-245180079	PT.ATACpeak.12561	none	KIF26B	intron		ENST00000407071.7	intron	1.70165e-21	2.05661	0.042	0.01	2.34815e-16	UP_aPT	NP	UP_aPT	1.43767247141292	8.37298040095896e-302	NO_DE	NO_DE	NO_DE	FALSE	FALSE	FALSE	FALSE	FALSE	none	309	115204	24652	0.956916	32.6245	1.96036e-54	5.89425e-52	0.459322	5.119	1.53299e-06	2.10059e-06	0.533088	1.1308e-08	3.91258e-08	57.3436
	KIF26B	TEAD4	chr1-245179638-245180079	PT.ATACpeak.12561	none	KIF26B	intron		ENST00000407071.7	intron	1.70165e-21	2.05661	0.042	0.01	2.34815e-16	UP_aPT	NP	UP_aPT	1.43767247141292	8.37298040095896e-302	UP_aPT	0.239589771813061	2.87471025732221e-30	FALSE	FALSE	FALSE	FALSE	FALSE	none	309	115204	24652	0.956916	32.6245	1.96036e-54	5.89425e-52	0.947484	29.3292	2.55137e-50	5.18127e-49	0.734354	3.50186e-18	2.36035e-17	38.7396
	KIF26B	FOS	chr1-245179638-245180079	PT.ATACpeak.12561	none	KIF26B	intron		ENST00000407071.7	intron	1.70165e-21	2.05661	0.042	0.01	2.34815e-16	UP_aPT	NP	UP_aPT	1.43767247141292	8.37298040095896e-302	UP_aPT	0.251629965981286	3.40553297628579e-09	FALSE	FALSE	FALSE	FALSE	FALSE	none	309	115204	24652	0.956916	32.6245	1.96036e-54	5.89425e-52	0.954465	31.6727	2.78238e-53	7.43669e-52	0.613477	1.15472e-11	5.03615e-11	45.7826
	KIF26B	ELF4	chr1-245179638-245180079	PT.ATACpeak.12561	none	KIF26B	intron		ENST00000407071.7	intron	1.70165e-21	2.05661	0.042	0.01	2.34815e-16	UP_aPT	NP	UP_aPT	1.43767247141292	8.37298040095896e-302	NO_DE	NO_DE	NO_DE	FALSE	FALSE	FALSE	FALSE	FALSE	none	309	115204	24652	0.956916	32.6245	1.96036e-54	5.89425e-52	0.982122	51.6475	6.85991e-73	1.87816e-70	0.922614	2.48128e-42	7.5752e-41	75.6819
	KIF26B	PAX9	chr1-245179638-245180079	PT.ATACpeak.12561	none	KIF26B	intron		ENST00000407071.7	intron	1.70165e-21	2.05661	0.042	0.01	2.34815e-16	UP_aPT	NP	UP_aPT	1.43767247141292	8.37298040095896e-302	NO_DE	NO_DE	NO_DE	FALSE	FALSE	FALSE	FALSE	FALSE	none	309	115204	24652	0.956916	32.6245	1.96036e-54	5.89425e-52	0.930589	25.1659	1.46044e-44	1.82313e-43	0.628176	2.63394e-12	1.20975e-11	39.6698
	KIF26B	FOXP2	chr1-245179638-245180079	PT.ATACpeak.12561	none	KIF26B	intron		ENST00000407071.7	intron	1.70165e-21	2.05661	0.042	0.01	2.34815e-16	UP_aPT	NP	UP_aPT	1.43767247141292	8.37298040095896e-302	UP_aPT	0.952988141482173	2.20461082538357e-105	FALSE	FALSE	FALSE	FALSE	FALSE	none	309	115204	24652	0.956916	32.6245	1.96036e-54	5.89425e-52	0.744201	11.0295	7.16777e-19	1.70649e-18	0.747755	3.97119e-19	2.7852e-18	49.5034
	KIF26B	SREBF2	chr1-245179638-245180079	PT.ATACpeak.12561	none	KIF26B	intron		ENST00000407071.7	intron	1.70165e-21	2.05661	0.042	0.01	2.34815e-16	UP_aPT	NP	UP_aPT	1.43767247141292	8.37298040095896e-302	UP_aPT	0.450446767990593	6.01331650375241e-34	FALSE	FALSE	FALSE	FALSE	FALSE	none	309	115204	24652	0.956916	32.6245	1.96036e-54	5.89425e-52	0.636447	8.16847	1.10739e-12	1.97785e-12	0.617807	7.53092e-12	3.31233e-11	73.8215
	KIF26B	IRF6	chr1-245179638-245180079	PT.ATACpeak.12561	none	KIF26B	intron		ENST00000407071.7	intron	1.70165e-21	2.05661	0.042	0.01	2.34815e-16	UP_aPT	NP	UP_aPT	1.43767247141292	8.37298040095896e-302	NO_DE	NO_DE	NO_DE	FALSE	FALSE	FALSE	FALSE	FALSE	none	309	115204	24652	0.956916	32.6245	1.96036e-54	5.89425e-52	0.965443	36.6724	4.87696e-59	2.36182e-57	0.954928	1.7051e-53	9.83273e-52	65.8483
	KIF26B	BHLHE40	chr1-245179638-245180079	PT.ATACpeak.12561	none	KIF26B	intron		ENST00000407071.7	intron	1.70165e-21	2.05661	0.042	0.01	2.34815e-16	UP_aPT	NP	UP_aPT	1.43767247141292	8.37298040095896e-302	UP_aPT	0.626347689611647	1.06755497252989e-63	FALSE	FALSE	FALSE	FALSE	FALSE	none	309	115204	24652	0.956916	32.6245	1.96036e-54	5.89425e-52	0.976851	45.2053	1.9048e-67	2.54142e-65	0.850848	3.82564e-29	5.22502e-28	48.8389
	KIF26B	BCL6	chr1-245179638-245180079	PT.ATACpeak.12561	none	KIF26B	intron		ENST00000407071.7	intron	1.70165e-21	2.05661	0.042	0.01	2.34815e-16	UP_aPT	NP	UP_aPT	1.43767247141292	8.37298040095896e-302	UP_aPT	0.450156983386642	8.47310105994939e-47	FALSE	FALSE	FALSE	FALSE	FALSE	none	309	115204	24652	0.956916	32.6245	1.96036e-54	5.89425e-52	0.85966	16.6584	2.41792e-30	1.09027e-29	0.743483	8.06665e-19	5.58212e-18	70.4993
	KIF26B	NR3C1	chr1-245179638-245180079	PT.ATACpeak.12561	none	KIF26B	intron		ENST00000407071.7	intron	1.70165e-21	2.05661	0.042	0.01	2.34815e-16	UP_aPT	NP	UP_aPT	1.43767247141292	8.37298040095896e-302	NO_DE	none	none	FALSE	FALSE	FALSE	FALSE	FALSE	none	309	115204	24652	0.956916	32.6245	1.96036e-54	5.89425e-52	-0.276616	-2.84954	0.00533697	0.00623454	0.684664	4.01788e-15	2.26661e-14	2.06309
	KIF26B	PLAG1	chr1-245179638-245180079	PT.ATACpeak.12561	none	KIF26B	intron		ENST00000407071.7	intron	1.70165e-21	2.05661	0.042	0.01	2.34815e-16	UP_aPT	NP	UP_aPT	1.43767247141292	8.37298040095896e-302	NO_DE	NO_DE	NO_DE	FALSE	FALSE	FALSE	FALSE	FALSE	none	309	115204	24652	0.956916	32.6245	1.96036e-54	5.89425e-52	0.791589	12.8243	1.09635e-22	3.17592e-22	0.53582	9.21134e-09	3.27444e-08	54.2872
	KIF26B	ZNF382	chr1-245179638-245180079	PT.ATACpeak.12561	none	KIF26B	intron		ENST00000407071.7	intron	1.70165e-21	2.05661	0.042	0.01	2.34815e-16	UP_aPT	NP	UP_aPT	1.43767247141292	8.37298040095896e-302	NO_DE	NO_DE	NO_DE	FALSE	FALSE	FALSE	FALSE	FALSE	none	309	115204	24652	0.956916	32.6245	1.96036e-54	5.89425e-52	0.123231	1.2293	0.221904	0.236148	0.680418	6.87878e-15	3.75799e-14	23.0591
	KIF26B	MNT	chr1-245179638-245180079	PT.ATACpeak.12561	none	KIF26B	intron		ENST00000407071.7	intron	1.70165e-21	2.05661	0.042	0.01	2.34815e-16	UP_aPT	NP	UP_aPT	1.43767247141292	8.37298040095896e-302	NO_DE	NO_DE	NO_DE	FALSE	FALSE	FALSE	FALSE	FALSE	none	309	115204	24652	0.956916	32.6245	1.96036e-54	5.89425e-52	0.789061	12.7155	1.85298e-22	5.30183e-22	0.441215	4.33346e-06	1.15931e-05	92.6913
	KIF26B	FOXA3	chr1-245179638-245180079	PT.ATACpeak.12561	none	KIF26B	intron		ENST00000407071.7	intron	1.70165e-21	2.05661	0.042	0.01	2.34815e-16	UP_aPT	NP	UP_aPT	1.43767247141292	8.37298040095896e-302	NO_DE	NO_DE	NO_DE	FALSE	FALSE	FALSE	FALSE	FALSE	none	309	115204	24652	0.956916	32.6245	1.96036e-54	5.89425e-52	0.65325	8.54112	1.75341e-13	3.24445e-13	0.590141	1.03735e-10	4.20611e-10	52.1611
	KIF26B	HNF4A	chr1-245179638-245180079	PT.ATACpeak.12561	none	KIF26B	intron		ENST00000407071.7	intron	1.70165e-21	2.05661	0.042	0.01	2.34815e-16	UP_aPT	NP	UP_aPT	1.43767247141292	8.37298040095896e-302	UP_PT	-0.987309128108451	4.17801251956901e-175	FALSE	FALSE	FALSE	FALSE	FALSE	none	309	115204	24652	0.956916	32.6245	1.96036e-54	5.89425e-52	-0.926613	-24.3953	2.03119e-43	2.31338e-42	0.963404	7.7005e-58	5.70937e-56	30.7664
	KIF26B	PKNOX1	chr1-245179638-245180079	PT.ATACpeak.12561	none	KIF26B	intron		ENST00000407071.7	intron	1.70165e-21	2.05661	0.042	0.01	2.34815e-16	UP_aPT	NP	UP_aPT	1.43767247141292	8.37298040095896e-302	NO_DE	none	none	FALSE	FALSE	FALSE	FALSE	FALSE	none	309	115204	24652	0.956916	32.6245	1.96036e-54	5.89425e-52	0.942456	27.906	1.99393e-48	3.41958e-47	0.333602	0.000694375	0.00141326	42.0617
	KIF26B	POU3F3	chr1-245179638-245180079	PT.ATACpeak.12561	none	KIF26B	intron		ENST00000407071.7	intron	1.70165e-21	2.05661	0.042	0.01	2.34815e-16	UP_aPT	NP	UP_aPT	1.43767247141292	8.37298040095896e-302	UP_aPT	0.170728190355561	5.14024868465041e-21	FALSE	FALSE	FALSE	FALSE	FALSE	none	309	115204	24652	0.956916	32.6245	1.96036e-54	5.89425e-52	0.827195	14.5731	2.84001e-26	1.00474e-25	0.773936	3.70605e-21	2.95914e-20	89.2362
	KIF26B	NKX2-2	chr1-245179638-245180079	PT.ATACpeak.12561	none	KIF26B	intron		ENST00000407071.7	intron	1.70165e-21	2.05661	0.042	0.01	2.34815e-16	UP_aPT	NP	UP_aPT	1.43767247141292	8.37298040095896e-302	NO_DE	NO_DE	NO_DE	FALSE	FALSE	FALSE	FALSE	FALSE	none	309	115204	24652	0.956916	32.6245	1.96036e-54	5.89425e-52	-0.359617	-3.81527	0.000238137	0.000296535	0.388202	6.58218e-05	0.000157426	17.6107
	KIF26B	BACH2	chr1-245179638-245180079	PT.ATACpeak.12561	none	KIF26B	intron		ENST00000407071.7	intron	1.70165e-21	2.05661	0.042	0.01	2.34815e-16	UP_aPT	NP	UP_aPT	1.43767247141292	8.37298040095896e-302	UP_aPT	1.10582559106483	1.07942859736504e-173	FALSE	FALSE	FALSE	FALSE	FALSE	none	309	115204	24652	0.956916	32.6245	1.96036e-54	5.89425e-52	0.95974	33.8242	7.57617e-56	2.60082e-54	0.929515	3.0198e-44	1.04485e-42	46.5799
	KIF26B	NFAT5	chr1-245179638-245180079	PT.ATACpeak.12561	none	KIF26B	intron		ENST00000407071.7	intron	1.70165e-21	2.05661	0.042	0.01	2.34815e-16	UP_aPT	NP	UP_aPT	1.43767247141292	8.37298040095896e-302	UP_aPT	0.816578002526804	1.76129021070641e-96	FALSE	FALSE	FALSE	FALSE	FALSE	none	309	115204	24652	0.956916	32.6245	1.96036e-54	5.89425e-52	0.941526	27.6627	4.27426e-48	7.13122e-47	0.951917	3.76834e-52	1.77797e-50	49.7691
	KIF26B	FOXO3	chr1-245179638-245180079	PT.ATACpeak.12561	none	KIF26B	intron		ENST00000407071.7	intron	1.70165e-21	2.05661	0.042	0.01	2.34815e-16	UP_aPT	NP	UP_aPT	1.43767247141292	8.37298040095896e-302	UP_PT	-0.303953631128161	4.21436473903807e-12	FALSE	FALSE	FALSE	FALSE	FALSE	none	309	115204	24652	0.956916	32.6245	1.96036e-54	5.89425e-52	0.548732	6.49782	3.40753e-09	5.22768e-09	0.364961	0.000188945	0.00041907	71.1638
	KIF26B	FLI1	chr1-245179638-245180079	PT.ATACpeak.12561	none	KIF26B	intron		ENST00000407071.7	intron	1.70165e-21	2.05661	0.042	0.01	2.34815e-16	UP_aPT	NP	UP_aPT	1.43767247141292	8.37298040095896e-302	NO_DE	NO_DE	NO_DE	FALSE	FALSE	FALSE	FALSE	FALSE	none	309	115204	24652	0.956916	32.6245	1.96036e-54	5.89425e-52	0.97615	44.5119	8.08295e-67	9.95671e-65	0.30978	0.00171047	0.00326374	76.745
	KIF26B	TBX5	chr1-245179638-245180079	PT.ATACpeak.12561	none	KIF26B	intron		ENST00000407071.7	intron	1.70165e-21	2.05661	0.042	0.01	2.34815e-16	UP_aPT	NP	UP_aPT	1.43767247141292	8.37298040095896e-302	NO_DE	NO_DE	NO_DE	FALSE	FALSE	FALSE	FALSE	FALSE	none	309	115204	24652	0.956916	32.6245	1.96036e-54	5.89425e-52	-0.216013	-2.19012	0.0308872	0.0346621	0.425936	9.95514e-06	2.58336e-05	29.4376
	KIF26B	HES1	chr1-245179638-245180079	PT.ATACpeak.12561	none	KIF26B	intron		ENST00000407071.7	intron	1.70165e-21	2.05661	0.042	0.01	2.34815e-16	UP_aPT	NP	UP_aPT	1.43767247141292	8.37298040095896e-302	UP_aPT	0.221840638538576	1.13952362065559e-10	FALSE	FALSE	FALSE	FALSE	FALSE	none	309	115204	24652	0.956916	32.6245	1.96036e-54	5.89425e-52	0.945883	28.8553	1.06892e-49	2.05247e-48	0.674565	1.42264e-14	7.44576e-14	70.1007
	KIF26B	PKNOX2	chr1-245179638-245180079	PT.ATACpeak.12561	none	KIF26B	intron		ENST00000407071.7	intron	1.70165e-21	2.05661	0.042	0.01	2.34815e-16	UP_aPT	NP	UP_aPT	1.43767247141292	8.37298040095896e-302	NO_DE	NO_DE	NO_DE	FALSE	FALSE	FALSE	FALSE	FALSE	none	309	115204	24652	0.956916	32.6245	1.96036e-54	5.89425e-52	0.57171	6.89816	5.21113e-10	8.27809e-10	0.383673	8.13439e-05	0.000191029	58.5396
	KIF26B	NFKB2	chr1-245179638-245180079	PT.ATACpeak.12561	none	KIF26B	intron		ENST00000407071.7	intron	1.70165e-21	2.05661	0.042	0.01	2.34815e-16	UP_aPT	NP	UP_aPT	1.43767247141292	8.37298040095896e-302	UP_aPT	0.349585713999555	4.35958162321302e-112	FALSE	FALSE	FALSE	FALSE	FALSE	none	309	115204	24652	0.956916	32.6245	1.96036e-54	5.89425e-52	0.96296	35.3533	1.37652e-57	5.68256e-56	0.978777	2.82381e-69	3.66389e-67	46.8456
	KIF26B	MYC	chr1-245179638-245180079	PT.ATACpeak.12561	none	KIF26B	intron		ENST00000407071.7	intron	1.70165e-21	2.05661	0.042	0.01	2.34815e-16	UP_aPT	NP	UP_aPT	1.43767247141292	8.37298040095896e-302	NO_DE	NO_DE	NO_DE	FALSE	FALSE	FALSE	FALSE	FALSE	none	309	115204	24652	0.956916	32.6245	1.96036e-54	5.89425e-52	0.653091	8.53749	1.78529e-13	3.3024e-13	0.585862	1.52254e-10	6.07844e-10	94.0201
	KIF26B	ATOH7	chr1-245179638-245180079	PT.ATACpeak.12561	none	KIF26B	intron		ENST00000407071.7	intron	1.70165e-21	2.05661	0.042	0.01	2.34815e-16	UP_aPT	NP	UP_aPT	1.43767247141292	8.37298040095896e-302	NO_DE	NO_DE	NO_DE	FALSE	FALSE	FALSE	FALSE	FALSE	none	309	115204	24652	0.956916	32.6245	1.96036e-54	5.89425e-52	-0.704781	-9.83468	2.76522e-16	5.81206e-16	0.445476	3.41155e-06	9.31893e-06	5.91678
	KIF26B	HOXC11	chr1-245179638-245180079	PT.ATACpeak.12561	none	KIF26B	intron		ENST00000407071.7	intron	1.70165e-21	2.05661	0.042	0.01	2.34815e-16	UP_aPT	NP	UP_aPT	1.43767247141292	8.37298040095896e-302	NO_DE	NO_DE	NO_DE	FALSE	FALSE	FALSE	FALSE	FALSE	none	309	115204	24652	0.956916	32.6245	1.96036e-54	5.89425e-52	0.841195	15.4002	6.469e-28	2.51477e-27	0.329521	0.000814552	0.00162597	83.5221
	KIF26B	ZBTB7A	chr1-245179638-245180079	PT.ATACpeak.12561	none	KIF26B	intron		ENST00000407071.7	intron	1.70165e-21	2.05661	0.042	0.01	2.34815e-16	UP_aPT	NP	UP_aPT	1.43767247141292	8.37298040095896e-302	UP_aPT	0.153424626626463	2.74091062110693e-06	FALSE	FALSE	FALSE	FALSE	FALSE	none	309	115204	24652	0.956916	32.6245	1.96036e-54	5.89425e-52	0.976871	45.2255	1.82693e-67	2.44096e-65	0.518678	3.23893e-08	1.09156e-07	75.2832
	KIF26B	ONECUT1	chr1-245179638-245180079	PT.ATACpeak.12561	none	KIF26B	intron		ENST00000407071.7	intron	1.70165e-21	2.05661	0.042	0.01	2.34815e-16	UP_aPT	NP	UP_aPT	1.43767247141292	8.37298040095896e-302	NO_DE	NO_DE	NO_DE	FALSE	FALSE	FALSE	FALSE	FALSE	none	309	115204	24652	0.956916	32.6245	1.96036e-54	5.89425e-52	0.415145	4.5174	1.749e-05	2.28874e-05	0.431294	7.4706e-06	1.96814e-05	97.8738
	KIF26B	GMEB2	chr1-245179638-245180079	PT.ATACpeak.12561	none	KIF26B	intron		ENST00000407071.7	intron	1.70165e-21	2.05661	0.042	0.01	2.34815e-16	UP_aPT	NP	UP_aPT	1.43767247141292	8.37298040095896e-302	NO_DE	NO_DE	NO_DE	FALSE	FALSE	FALSE	FALSE	FALSE	none	309	115204	24652	0.956916	32.6245	1.96036e-54	5.89425e-52	0.988211	63.8992	1.08916e-81	1.15873e-78	0.645399	4.2079e-13	2.00358e-12	65.7154
	KIF26B	RFX5	chr1-245179638-245180079	PT.ATACpeak.12561	none	KIF26B	intron		ENST00000407071.7	intron	1.70165e-21	2.05661	0.042	0.01	2.34815e-16	UP_aPT	NP	UP_aPT	1.43767247141292	8.37298040095896e-302	NO_DE	NO_DE	NO_DE	FALSE	FALSE	FALSE	FALSE	FALSE	none	309	115204	24652	0.956916	32.6245	1.96036e-54	5.89425e-52	0.966248	37.1308	1.56544e-59	7.99697e-58	0.432899	6.84859e-06	1.81348e-05	79.4027
	KIF26B	ZNF652	chr1-245179638-245180079	PT.ATACpeak.12561	none	KIF26B	intron		ENST00000407071.7	intron	1.70165e-21	2.05661	0.042	0.01	2.34815e-16	UP_aPT	NP	UP_aPT	1.43767247141292	8.37298040095896e-302	NO_DE	none	none	FALSE	FALSE	FALSE	FALSE	FALSE	none	309	115204	24652	0.956916	32.6245	1.96036e-54	5.89425e-52	0.740066	10.8935	1.40755e-18	3.30246e-18	0.491552	2.06684e-07	6.50115e-07	100
	KIF26B	RORC	chr1-245179638-245180079	PT.ATACpeak.12561	none	KIF26B	intron		ENST00000407071.7	intron	1.70165e-21	2.05661	0.042	0.01	2.34815e-16	UP_aPT	NP	UP_aPT	1.43767247141292	8.37298040095896e-302	UP_PT	-0.166671185860282	1.08450979280107e-12	FALSE	FALSE	FALSE	FALSE	FALSE	none	309	115204	24652	0.956916	32.6245	1.96036e-54	5.89425e-52	-0.277875	-2.8636	0.00512349	0.00599093	0.485797	3.00121e-07	9.27159e-07	27.0456
	KIF26B	NFATC1	chr1-245179638-245180079	PT.ATACpeak.12561	none	KIF26B	intron		ENST00000407071.7	intron	1.70165e-21	2.05661	0.042	0.01	2.34815e-16	UP_aPT	NP	UP_aPT	1.43767247141292	8.37298040095896e-302	NO_DE	NO_DE	NO_DE	FALSE	FALSE	FALSE	FALSE	FALSE	none	309	115204	24652	0.956916	32.6245	1.96036e-54	5.89425e-52	0.924721	24.0493	6.75293e-43	7.38751e-42	0.906224	2.0322e-38	4.58571e-37	65.1839
	KIF26B	NFYA	chr1-245179638-245180079	PT.ATACpeak.12561	none	KIF26B	intron		ENST00000407071.7	intron	1.70165e-21	2.05661	0.042	0.01	2.34815e-16	UP_aPT	NP	UP_aPT	1.43767247141292	8.37298040095896e-302	UP_aPT	0.241384095252551	1.39537655496056e-26	FALSE	FALSE	FALSE	FALSE	FALSE	none	309	115204	24652	0.956916	32.6245	1.96036e-54	5.89425e-52	0.747196	11.1297	4.3609e-19	1.04917e-18	0.802536	1.03657e-23	9.96258e-23	88.8376
	KIF26B	HLTF	chr1-245179638-245180079	PT.ATACpeak.12561	none	KIF26B	intron		ENST00000407071.7	intron	1.70165e-21	2.05661	0.042	0.01	2.34815e-16	UP_aPT	NP	UP_aPT	1.43767247141292	8.37298040095896e-302	NO_DE	none	none	FALSE	FALSE	FALSE	FALSE	FALSE	none	309	115204	24652	0.956916	32.6245	1.96036e-54	5.89425e-52	0.0571563	0.566745	0.572183	0.588585	0.480411	4.22891e-07	1.27605e-06	16.0161
	KIF26B	HOXB9	chr1-245179638-245180079	PT.ATACpeak.12561	none	KIF26B	intron		ENST00000407071.7	intron	1.70165e-21	2.05661	0.042	0.01	2.34815e-16	UP_aPT	NP	UP_aPT	1.43767247141292	8.37298040095896e-302	NO_DE	NO_DE	NO_DE	FALSE	FALSE	FALSE	FALSE	FALSE	none	309	115204	24652	0.956916	32.6245	1.96036e-54	5.89425e-52	0.80378	13.3748	7.85588e-24	2.4221e-23	0.672929	1.73781e-14	8.92992e-14	87.243
	KIF26B	CTCF	chr1-245179638-245180079	PT.ATACpeak.12561	none	KIF26B	intron		ENST00000407071.7	intron	1.70165e-21	2.05661	0.042	0.01	2.34815e-16	UP_aPT	NP	UP_aPT	1.43767247141292	8.37298040095896e-302	NO_DE	none	none	FALSE	FALSE	FALSE	FALSE	FALSE	none	309	115204	24652	0.956916	32.6245	1.96036e-54	5.89425e-52	-0.52654	-6.13124	1.83525e-08	2.73123e-08	0.415562	1.71194e-05	4.29225e-05	33.0255
	KIF26B	HOXB7	chr1-245179638-245180079	PT.ATACpeak.12561	none	KIF26B	intron		ENST00000407071.7	intron	1.70165e-21	2.05661	0.042	0.01	2.34815e-16	UP_aPT	NP	UP_aPT	1.43767247141292	8.37298040095896e-302	NO_DE	NO_DE	NO_DE	FALSE	FALSE	FALSE	FALSE	FALSE	none	309	115204	24652	0.956916	32.6245	1.96036e-54	5.89425e-52	0.639998	8.2455	7.57305e-13	1.3627e-12	0.412054	2.04814e-05	5.06183e-05	98.2725
	KIF26B	THAP11	chr1-245179638-245180079	PT.ATACpeak.12561	none	KIF26B	intron		ENST00000407071.7	intron	1.70165e-21	2.05661	0.042	0.01	2.34815e-16	UP_aPT	NP	UP_aPT	1.43767247141292	8.37298040095896e-302	NO_DE	NO_DE	NO_DE	FALSE	FALSE	FALSE	FALSE	FALSE	none	309	115204	24652	0.956916	32.6245	1.96036e-54	5.89425e-52	0.285488	2.94891	0.00398735	0.00468691	0.345106	0.000437516	0.000908283	10.302
	KIF26B	PBX2	chr1-245179638-245180079	PT.ATACpeak.12561	none	KIF26B	intron		ENST00000407071.7	intron	1.70165e-21	2.05661	0.042	0.01	2.34815e-16	UP_aPT	NP	UP_aPT	1.43767247141292	8.37298040095896e-302	NO_DE	NO_DE	NO_DE	FALSE	FALSE	FALSE	FALSE	FALSE	none	309	115204	24652	0.956916	32.6245	1.96036e-54	5.89425e-52	0.221995	2.25388	0.0264312	0.0297745	0.413404	1.91204e-05	4.74807e-05	2.19597
	KIF26B	FOSL2	chr1-245179638-245180079	PT.ATACpeak.12561	none	KIF26B	intron		ENST00000407071.7	intron	1.70165e-21	2.05661	0.042	0.01	2.34815e-16	UP_aPT	NP	UP_aPT	1.43767247141292	8.37298040095896e-302	UP_aPT	0.827223808637972	3.4035108081879e-169	FALSE	FALSE	FALSE	FALSE	FALSE	none	309	115204	24652	0.956916	32.6245	1.96036e-54	5.89425e-52	0.959532	33.7319	9.69876e-56	3.29642e-54	0.97737	6.34806e-68	5.49107e-66	44.8523
	KIF26B	HOXA2	chr1-245179638-245180079	PT.ATACpeak.12561	none	KIF26B	intron		ENST00000407071.7	intron	1.70165e-21	2.05661	0.042	0.01	2.34815e-16	UP_aPT	NP	UP_aPT	1.43767247141292	8.37298040095896e-302	NO_DE	NO_DE	NO_DE	FALSE	FALSE	FALSE	FALSE	FALSE	none	309	115204	24652	0.956916	32.6245	1.96036e-54	5.89425e-52	0.412493	4.4826	2.00295e-05	2.61418e-05	0.368054	0.000164951	0.00037384	99.6013
	KIF26B	HSF2	chr1-245179638-245180079	PT.ATACpeak.12561	none	KIF26B	intron		ENST00000407071.7	intron	1.70165e-21	2.05661	0.042	0.01	2.34815e-16	UP_aPT	NP	UP_aPT	1.43767247141292	8.37298040095896e-302	NO_DE	NO_DE	NO_DE	FALSE	FALSE	FALSE	FALSE	FALSE	none	309	115204	24652	0.956916	32.6245	1.96036e-54	5.89425e-52	0.963114	35.4315	1.12612e-57	4.6924e-56	0.381075	9.17216e-05	0.000213469	51.6295
	KIF26B	PBX3	chr1-245179638-245180079	PT.ATACpeak.12561	none	KIF26B	intron		ENST00000407071.7	intron	1.70165e-21	2.05661	0.042	0.01	2.34815e-16	UP_aPT	NP	UP_aPT	1.43767247141292	8.37298040095896e-302	NO_DE	NO_DE	NO_DE	FALSE	FALSE	FALSE	FALSE	FALSE	none	309	115204	24652	0.956916	32.6245	1.96036e-54	5.89425e-52	0.962047	34.9006	4.43964e-57	1.73419e-55	0.323406	0.0010305	0.00202587	41.6631
	KIF26B	EGR4	chr1-245179638-245180079	PT.ATACpeak.12561	none	KIF26B	intron		ENST00000407071.7	intron	1.70165e-21	2.05661	0.042	0.01	2.34815e-16	UP_aPT	NP	UP_aPT	1.43767247141292	8.37298040095896e-302	NO_DE	NO_DE	NO_DE	FALSE	FALSE	FALSE	FALSE	FALSE	none	309	115204	24652	0.956916	32.6245	1.96036e-54	5.89425e-52	0.949585	29.9845	3.62856e-51	7.96469e-50	0.582596	2.03318e-10	8.05511e-10	63.7221
	KIF26B	ONECUT2	chr1-245179638-245180079	PT.ATACpeak.12561	none	KIF26B	intron		ENST00000407071.7	intron	1.70165e-21	2.05661	0.042	0.01	2.34815e-16	UP_aPT	NP	UP_aPT	1.43767247141292	8.37298040095896e-302	NO_DE	NO_DE	NO_DE	FALSE	FALSE	FALSE	FALSE	FALSE	none	309	115204	24652	0.956916	32.6245	1.96036e-54	5.89425e-52	0.438795	4.83409	4.95696e-06	6.64457e-06	0.352807	0.000317961	0.000673558	99.3356
	KIF26B	THRB	chr1-245179638-245180079	PT.ATACpeak.12561	none	KIF26B	intron		ENST00000407071.7	intron	1.70165e-21	2.05661	0.042	0.01	2.34815e-16	UP_aPT	NP	UP_aPT	1.43767247141292	8.37298040095896e-302	UP_PT	-0.345567961889276	6.24436271429517e-26	FALSE	FALSE	FALSE	FALSE	FALSE	none	309	115204	24652	0.956916	32.6245	1.96036e-54	5.89425e-52	-0.912457	-22.0759	8.14805e-40	7.0509e-39	0.607706	2.0206e-11	8.73911e-11	32.7597
	KIF26B	ETV2	chr1-245179638-245180079	PT.ATACpeak.12561	none	KIF26B	intron		ENST00000407071.7	intron	1.70165e-21	2.05661	0.042	0.01	2.34815e-16	UP_aPT	NP	UP_aPT	1.43767247141292	8.37298040095896e-302	NO_DE	NO_DE	NO_DE	FALSE	FALSE	FALSE	FALSE	FALSE	none	309	115204	24652	0.956916	32.6245	1.96036e-54	5.89425e-52	0.976328	44.6854	5.6189e-67	7.05448e-65	0.463993	1.16106e-06	3.36644e-06	76.2134
	KIF26B	USF2	chr1-245179638-245180079	PT.ATACpeak.12561	none	KIF26B	intron		ENST00000407071.7	intron	1.70165e-21	2.05661	0.042	0.01	2.34815e-16	UP_aPT	NP	UP_aPT	1.43767247141292	8.37298040095896e-302	NO_DE	NO_DE	NO_DE	FALSE	FALSE	FALSE	FALSE	FALSE	none	309	115204	24652	0.956916	32.6245	1.96036e-54	5.89425e-52	0.966199	37.1021	1.68025e-59	8.55345e-58	0.427595	9.11316e-06	2.37675e-05	39.1383
	KIF26B	ESRRB	chr1-245179638-245180079	PT.ATACpeak.12561	none	KIF26B	intron		ENST00000407071.7	intron	1.70165e-21	2.05661	0.042	0.01	2.34815e-16	UP_aPT	NP	UP_aPT	1.43767247141292	8.37298040095896e-302	NO_DE	NO_DE	NO_DE	FALSE	FALSE	FALSE	FALSE	FALSE	none	309	115204	24652	0.956916	32.6245	1.96036e-54	5.89425e-52	-0.848013	-15.8402	8.95666e-29	3.66505e-28	0.722925	2.02574e-17	1.3142e-16	23.1919
	KIF26B	TGIF2	chr1-245179638-245180079	PT.ATACpeak.12561	none	KIF26B	intron		ENST00000407071.7	intron	1.70165e-21	2.05661	0.042	0.01	2.34815e-16	UP_aPT	NP	UP_aPT	1.43767247141292	8.37298040095896e-302	NO_DE	none	none	FALSE	FALSE	FALSE	FALSE	FALSE	none	309	115204	24652	0.956916	32.6245	1.96036e-54	5.89425e-52	0.913214	22.186	5.4226e-40	4.75685e-39	0.492611	1.92828e-07	6.10229e-07	42.9919
	KIF26B	KLF10	chr1-245179638-245180079	PT.ATACpeak.12561	none	KIF26B	intron		ENST00000407071.7	intron	1.70165e-21	2.05661	0.042	0.01	2.34815e-16	UP_aPT	NP	UP_aPT	1.43767247141292	8.37298040095896e-302	UP_aPT	0.472135142261335	7.78407598863321e-76	FALSE	FALSE	FALSE	FALSE	FALSE	none	309	115204	24652	0.956916	32.6245	1.96036e-54	5.89425e-52	0.960542	34.1878	2.8812e-56	1.03421e-54	0.94686	4.48226e-50	1.93858e-48	67.1772
	KIF26B	HOXB3	chr1-245179638-245180079	PT.ATACpeak.12561	none	KIF26B	intron		ENST00000407071.7	intron	1.70165e-21	2.05661	0.042	0.01	2.34815e-16	UP_aPT	NP	UP_aPT	1.43767247141292	8.37298040095896e-302	NO_DE	NO_DE	NO_DE	FALSE	FALSE	FALSE	FALSE	FALSE	none	309	115204	24652	0.956916	32.6245	1.96036e-54	5.89425e-52	0.496414	5.66101	1.50009e-07	2.14688e-07	0.627444	2.84036e-12	1.28187e-11	98.4054
	KIF26B	SP3	chr1-245179638-245180079	PT.ATACpeak.12561	none	KIF26B	intron		ENST00000407071.7	intron	1.70165e-21	2.05661	0.042	0.01	2.34815e-16	UP_aPT	NP	UP_aPT	1.43767247141292	8.37298040095896e-302	UP_aPT	0.200310053172068	0.00799769620084935	FALSE	FALSE	FALSE	FALSE	FALSE	none	309	115204	24652	0.956916	32.6245	1.96036e-54	5.89425e-52	0.947251	29.2591	3.15e-50	6.34322e-49	0.69986	5.43137e-16	3.2401e-15	78.2067
	KIF26B	EHF	chr1-245179638-245180079	PT.ATACpeak.12561	none	KIF26B	intron		ENST00000407071.7	intron	1.70165e-21	2.05661	0.042	0.01	2.34815e-16	UP_aPT	NP	UP_aPT	1.43767247141292	8.37298040095896e-302	NO_DE	NO_DE	NO_DE	FALSE	FALSE	FALSE	FALSE	FALSE	none	309	115204	24652	0.956916	32.6245	1.96036e-54	5.89425e-52	0.977309	45.6755	7.23118e-68	1.01285e-65	0.772813	4.58705e-21	3.501e-20	61.4631
	KIF26B	RELB	chr1-245179638-245180079	PT.ATACpeak.12561	none	KIF26B	intron		ENST00000407071.7	intron	1.70165e-21	2.05661	0.042	0.01	2.34815e-16	UP_aPT	NP	UP_aPT	1.43767247141292	8.37298040095896e-302	UP_aPT	0.44024896077846	7.90361127113317e-126	FALSE	FALSE	FALSE	FALSE	FALSE	none	309	115204	24652	0.956916	32.6245	1.96036e-54	5.89425e-52	0.94737	29.2947	2.83004e-50	5.72324e-49	0.933185	2.4028e-45	8.90751e-44	78.6054
	KIF26B	TFAP2E	chr1-245179638-245180079	PT.ATACpeak.12561	none	KIF26B	intron		ENST00000407071.7	intron	1.70165e-21	2.05661	0.042	0.01	2.34815e-16	UP_aPT	NP	UP_aPT	1.43767247141292	8.37298040095896e-302	NO_DE	NO_DE	NO_DE	FALSE	FALSE	FALSE	FALSE	FALSE	none	309	115204	24652	0.956916	32.6245	1.96036e-54	5.89425e-52	0.867105	17.2324	2.01807e-31	9.74388e-31	0.711951	1.00831e-16	6.30495e-16	41.3973
	KIF26B	IRF1	chr1-245179638-245180079	PT.ATACpeak.12561	none	KIF26B	intron		ENST00000407071.7	intron	1.70165e-21	2.05661	0.042	0.01	2.34815e-16	UP_aPT	NP	UP_aPT	1.43767247141292	8.37298040095896e-302	NO_DE	NO_DE	NO_DE	FALSE	FALSE	FALSE	FALSE	FALSE	none	309	115204	24652	0.956916	32.6245	1.96036e-54	5.89425e-52	0.927089	24.4843	1.49412e-43	1.71893e-42	0.841229	6.40551e-28	7.91538e-27	46.9785
	KIF26B	HNF1A	chr1-245179638-245180079	PT.ATACpeak.12561	none	KIF26B	intron		ENST00000407071.7	intron	1.70165e-21	2.05661	0.042	0.01	2.34815e-16	UP_aPT	NP	UP_aPT	1.43767247141292	8.37298040095896e-302	UP_PT	-0.42307758559238	3.39672522794794e-45	FALSE	FALSE	FALSE	FALSE	FALSE	none	309	115204	24652	0.956916	32.6245	1.96036e-54	5.89425e-52	-0.65418	-8.56236	1.57806e-13	2.9261e-13	0.466794	9.80922e-07	2.8601e-06	25.5839
	KIF26B	HES7	chr1-245179638-245180079	PT.ATACpeak.12561	none	KIF26B	intron		ENST00000407071.7	intron	1.70165e-21	2.05661	0.042	0.01	2.34815e-16	UP_aPT	NP	UP_aPT	1.43767247141292	8.37298040095896e-302	NO_DE	NO_DE	NO_DE	FALSE	FALSE	FALSE	FALSE	FALSE	none	309	115204	24652	0.956916	32.6245	1.96036e-54	5.89425e-52	0.735153	10.7355	3.08698e-18	7.12337e-18	0.455153	1.95767e-06	5.49206e-06	57.6094
	KIF26B	EGR3	chr1-245179638-245180079	PT.ATACpeak.12561	none	KIF26B	intron		ENST00000407071.7	intron	1.70165e-21	2.05661	0.042	0.01	2.34815e-16	UP_aPT	NP	UP_aPT	1.43767247141292	8.37298040095896e-302	NO_DE	NO_DE	NO_DE	FALSE	FALSE	FALSE	FALSE	FALSE	none	309	115204	24652	0.956916	32.6245	1.96036e-54	5.89425e-52	0.932543	25.5683	3.78156e-45	4.94349e-44	0.678277	8.99115e-15	4.86084e-14	62.9248
	KIF26B	EOMES	chr1-245179638-245180079	PT.ATACpeak.12561	none	KIF26B	intron		ENST00000407071.7	intron	1.70165e-21	2.05661	0.042	0.01	2.34815e-16	UP_aPT	NP	UP_aPT	1.43767247141292	8.37298040095896e-302	NO_DE	NO_DE	NO_DE	FALSE	FALSE	FALSE	FALSE	FALSE	none	309	115204	24652	0.956916	32.6245	1.96036e-54	5.89425e-52	0.838966	15.262	1.20972e-27	4.62851e-27	0.459116	1.5517e-06	4.40073e-06	55.6161
	KIF26B	MAFK	chr1-245179638-245180079	PT.ATACpeak.12561	none	KIF26B	intron		ENST00000407071.7	intron	1.70165e-21	2.05661	0.042	0.01	2.34815e-16	UP_aPT	NP	UP_aPT	1.43767247141292	8.37298040095896e-302	NO_DE	NO_DE	NO_DE	FALSE	FALSE	FALSE	FALSE	FALSE	none	309	115204	24652	0.956916	32.6245	1.96036e-54	5.89425e-52	0.674623	9.04736	1.41256e-14	2.7455e-14	0.567626	7.35271e-10	2.76526e-09	95.4819
	KIF26B	CREM	chr1-245179638-245180079	PT.ATACpeak.12561	none	KIF26B	intron		ENST00000407071.7	intron	1.70165e-21	2.05661	0.042	0.01	2.34815e-16	UP_aPT	NP	UP_aPT	1.43767247141292	8.37298040095896e-302	UP_aPT	0.263786740069226	6.56209778918387e-06	FALSE	FALSE	FALSE	FALSE	FALSE	none	309	115204	24652	0.956916	32.6245	1.96036e-54	5.89425e-52	0.990785	72.4137	6.64918e-87	1.54182e-83	0.606624	2.2414e-11	9.61394e-11	61.3302
	KIF26B	KLF5	chr1-245179638-245180079	PT.ATACpeak.12561	none	KIF26B	intron		ENST00000407071.7	intron	1.70165e-21	2.05661	0.042	0.01	2.34815e-16	UP_aPT	NP	UP_aPT	1.43767247141292	8.37298040095896e-302	UP_aPT	0.281529972497685	2.63454613272542e-60	FALSE	FALSE	FALSE	FALSE	FALSE	none	309	115204	24652	0.956916	32.6245	1.96036e-54	5.89425e-52	0.911226	21.8998	1.56677e-39	1.32769e-38	0.912049	1.01308e-39	2.62893e-38	66.3799
	KIF26B	FOXC1	chr1-245179638-245180079	PT.ATACpeak.12561	none	KIF26B	intron		ENST00000407071.7	intron	1.70165e-21	2.05661	0.042	0.01	2.34815e-16	UP_aPT	NP	UP_aPT	1.43767247141292	8.37298040095896e-302	NO_DE	NO_DE	NO_DE	FALSE	FALSE	FALSE	FALSE	FALSE	none	309	115204	24652	0.956916	32.6245	1.96036e-54	5.89425e-52	0.93713	26.5835	1.34041e-46	1.97623e-45	0.355115	0.0002885	0.000618725	40.2013
	KIF26B	MAZ	chr1-245179638-245180079	PT.ATACpeak.12561	none	KIF26B	intron		ENST00000407071.7	intron	1.70165e-21	2.05661	0.042	0.01	2.34815e-16	UP_aPT	NP	UP_aPT	1.43767247141292	8.37298040095896e-302	NO_DE	NO_DE	NO_DE	FALSE	FALSE	FALSE	FALSE	FALSE	none	309	115204	24652	0.956916	32.6245	1.96036e-54	5.89425e-52	0.860845	16.7468	1.64473e-30	7.49694e-30	0.866714	2.30759e-31	3.42182e-30	67.0443
	KIF26B	NR1I3	chr1-245179638-245180079	PT.ATACpeak.12561	none	KIF26B	intron		ENST00000407071.7	intron	1.70165e-21	2.05661	0.042	0.01	2.34815e-16	UP_aPT	NP	UP_aPT	1.43767247141292	8.37298040095896e-302	NO_DE	NO_DE	NO_DE	FALSE	FALSE	FALSE	FALSE	FALSE	none	309	115204	24652	0.956916	32.6245	1.96036e-54	5.89425e-52	-0.963477	-35.6172	6.997e-58	2.97602e-56	0.354227	0.00029953	0.000637114	13.3584
	KIF26B	XBP1	chr1-245179638-245180079	PT.ATACpeak.12561	none	KIF26B	intron		ENST00000407071.7	intron	1.70165e-21	2.05661	0.042	0.01	2.34815e-16	UP_aPT	NP	UP_aPT	1.43767247141292	8.37298040095896e-302	NO_DE	NO_DE	NO_DE	FALSE	FALSE	FALSE	FALSE	FALSE	none	309	115204	24652	0.956916	32.6245	1.96036e-54	5.89425e-52	0.972819	41.588	4.52156e-64	3.95557e-62	0.354522	0.00029582	0.000631814	78.7383
	KIF26B	FIGLA	chr1-245179638-245180079	PT.ATACpeak.12561	none	KIF26B	intron		ENST00000407071.7	intron	1.70165e-21	2.05661	0.042	0.01	2.34815e-16	UP_aPT	NP	UP_aPT	1.43767247141292	8.37298040095896e-302	NO_DE	NO_DE	NO_DE	FALSE	FALSE	FALSE	FALSE	FALSE	none	309	115204	24652	0.956916	32.6245	1.96036e-54	5.89425e-52	-0.916584	-22.6932	8.45979e-41	7.88401e-40	0.376256	0.000114305	0.000262496	25.9826
	KIF26B	JUN	chr1-245179638-245180079	PT.ATACpeak.12561	none	KIF26B	intron		ENST00000407071.7	intron	1.70165e-21	2.05661	0.042	0.01	2.34815e-16	UP_aPT	NP	UP_aPT	1.43767247141292	8.37298040095896e-302	UP_aPT	0.34259250462476	8.03142657188334e-60	FALSE	FALSE	FALSE	FALSE	FALSE	none	309	115204	24652	0.956916	32.6245	1.96036e-54	5.89425e-52	0.978863	47.381	2.32222e-69	3.88365e-67	0.816698	3.89996e-25	4.04816e-24	60.0013
	KIF26B	RUNX2	chr1-245179638-245180079	PT.ATACpeak.12561	none	KIF26B	intron		ENST00000407071.7	intron	1.70165e-21	2.05661	0.042	0.01	2.34815e-16	UP_aPT	NP	UP_aPT	1.43767247141292	8.37298040095896e-302	UP_aPT	0.222333260987639	4.22259237915313e-15	FALSE	FALSE	FALSE	FALSE	FALSE	none	309	115204	24652	0.956916	32.6245	1.96036e-54	5.89425e-52	0.748706	11.1809	3.3852e-19	8.18799e-19	0.648393	3.02258e-13	1.45252e-12	54.1544
	KIF26B	RELA	chr1-245179638-245180079	PT.ATACpeak.12561	none	KIF26B	intron		ENST00000407071.7	intron	1.70165e-21	2.05661	0.042	0.01	2.34815e-16	UP_aPT	NP	UP_aPT	1.43767247141292	8.37298040095896e-302	NO_DE	NO_DE	NO_DE	FALSE	FALSE	FALSE	FALSE	FALSE	none	309	115204	24652	0.956916	32.6245	1.96036e-54	5.89425e-52	0.982109	51.6287	7.09991e-73	1.9392e-70	0.656121	1.26493e-13	6.1934e-13	59.7356
	KIF26B	ELK4	chr1-245179638-245180079	PT.ATACpeak.12561	none	KIF26B	intron		ENST00000407071.7	intron	1.70165e-21	2.05661	0.042	0.01	2.34815e-16	UP_aPT	NP	UP_aPT	1.43767247141292	8.37298040095896e-302	NO_DE	none	none	FALSE	FALSE	FALSE	FALSE	FALSE	none	309	115204	24652	0.956916	32.6245	1.96036e-54	5.89425e-52	0.980067	48.8362	1.34959e-70	2.68458e-68	0.410809	2.18169e-05	5.36634e-05	75.1503
	KIF26B	ETS1	chr1-245179638-245180079	PT.ATACpeak.12561	none	KIF26B	intron		ENST00000407071.7	intron	1.70165e-21	2.05661	0.042	0.01	2.34815e-16	UP_aPT	NP	UP_aPT	1.43767247141292	8.37298040095896e-302	UP_aPT	1.01808039000292	1.24015523123843e-252	FALSE	FALSE	FALSE	FALSE	FALSE	none	309	115204	24652	0.956916	32.6245	1.96036e-54	5.89425e-52	0.975487	43.8836	3.04774e-66	3.48101e-64	0.952472	2.16425e-52	1.12325e-50	76.0805
	KIF26B	IRF8	chr1-245179638-245180079	PT.ATACpeak.12561	none	KIF26B	intron		ENST00000407071.7	intron	1.70165e-21	2.05661	0.042	0.01	2.34815e-16	UP_aPT	NP	UP_aPT	1.43767247141292	8.37298040095896e-302	NO_DE	NO_DE	NO_DE	FALSE	FALSE	FALSE	FALSE	FALSE	none	309	115204	24652	0.956916	32.6245	1.96036e-54	5.89425e-52	0.942482	27.913	1.9506e-48	3.34811e-47	0.983206	3.27645e-74	8.50238e-72	61.8617
	KIF26B	MEF2C	chr1-245179638-245180079	PT.ATACpeak.12561	none	KIF26B	intron		ENST00000407071.7	intron	1.70165e-21	2.05661	0.042	0.01	2.34815e-16	UP_aPT	NP	UP_aPT	1.43767247141292	8.37298040095896e-302	NO_DE	NO_DE	NO_DE	FALSE	FALSE	FALSE	FALSE	FALSE	none	309	115204	24652	0.956916	32.6245	1.96036e-54	5.89425e-52	0.734263	10.7073	3.5522e-18	8.1711e-18	0.506847	7.41413e-08	2.40496e-07	87.7745
	KIF26B	SRF	chr1-245179638-245180079	PT.ATACpeak.12561	none	KIF26B	intron		ENST00000407071.7	intron	1.70165e-21	2.05661	0.042	0.01	2.34815e-16	UP_aPT	NP	UP_aPT	1.43767247141292	8.37298040095896e-302	NO_DE	NO_DE	NO_DE	FALSE	FALSE	FALSE	FALSE	FALSE	none	309	115204	24652	0.956916	32.6245	1.96036e-54	5.89425e-52	0.914178	22.3282	3.21157e-40	2.86528e-39	0.779044	1.38369e-21	1.1399e-20	69.1705
	KIF26B	GABPA	chr1-245179638-245180079	PT.ATACpeak.12561	none	KIF26B	intron		ENST00000407071.7	intron	1.70165e-21	2.05661	0.042	0.01	2.34815e-16	UP_aPT	NP	UP_aPT	1.43767247141292	8.37298040095896e-302	NO_DE	none	none	FALSE	FALSE	FALSE	FALSE	FALSE	none	309	115204	24652	0.956916	32.6245	1.96036e-54	5.89425e-52	0.971412	40.5077	5.18195e-63	3.94522e-61	0.669618	2.5956e-14	1.3207e-13	75.549
	KIF26B	RFX2	chr1-245179638-245180079	PT.ATACpeak.12561	none	KIF26B	intron		ENST00000407071.7	intron	1.70165e-21	2.05661	0.042	0.01	2.34815e-16	UP_aPT	NP	UP_aPT	1.43767247141292	8.37298040095896e-302	UP_aPT	0.284196615058805	2.30353439840989e-18	FALSE	FALSE	FALSE	FALSE	FALSE	none	309	115204	24652	0.956916	32.6245	1.96036e-54	5.89425e-52	0.958448	33.2606	3.45038e-55	1.10921e-53	0.923879	1.14121e-42	3.7018e-41	78.8711
	KIF26B	REST	chr1-245179638-245180079	PT.ATACpeak.12561	none	KIF26B	intron		ENST00000407071.7	intron	1.70165e-21	2.05661	0.042	0.01	2.34815e-16	UP_aPT	NP	UP_aPT	1.43767247141292	8.37298040095896e-302	NO_DE	none	none	FALSE	FALSE	FALSE	FALSE	FALSE	none	309	115204	24652	0.956916	32.6245	1.96036e-54	5.89425e-52	-0.898509	-20.2635	8.0883e-37	5.63433e-36	0.589343	1.11479e-10	4.4851e-10	17.2121
	KIF26B	HMBOX1	chr1-245179638-245180079	PT.ATACpeak.12561	none	KIF26B	intron		ENST00000407071.7	intron	1.70165e-21	2.05661	0.042	0.01	2.34815e-16	UP_aPT	NP	UP_aPT	1.43767247141292	8.37298040095896e-302	UP_aPT	0.292839384190008	1.15516886043135e-13	FALSE	FALSE	FALSE	FALSE	FALSE	none	309	115204	24652	0.956916	32.6245	1.96036e-54	5.89425e-52	0.578785	7.02614	2.83778e-10	4.56079e-10	0.488965	2.44621e-07	7.60229e-07	33.6899
	KIF26B	SOX10	chr1-245179638-245180079	PT.ATACpeak.12561	none	KIF26B	intron		ENST00000407071.7	intron	1.70165e-21	2.05661	0.042	0.01	2.34815e-16	UP_aPT	NP	UP_aPT	1.43767247141292	8.37298040095896e-302	NO_DE	NO_DE	NO_DE	FALSE	FALSE	FALSE	FALSE	FALSE	none	309	115204	24652	0.956916	32.6245	1.96036e-54	5.89425e-52	0.824676	14.4339	5.41071e-26	1.88496e-25	0.549556	3.19334e-09	1.15898e-08	50.9651
	KIF26B	E2F2	chr1-245179638-245180079	PT.ATACpeak.12561	none	KIF26B	intron		ENST00000407071.7	intron	1.70165e-21	2.05661	0.042	0.01	2.34815e-16	UP_aPT	NP	UP_aPT	1.43767247141292	8.37298040095896e-302	NO_DE	NO_DE	NO_DE	FALSE	FALSE	FALSE	FALSE	FALSE	none	309	115204	24652	0.956916	32.6245	1.96036e-54	5.89425e-52	0.954498	31.6851	2.68717e-53	7.19452e-52	0.64222	5.95467e-13	2.80952e-12	84.0537
	KIF26B	ESR1	chr1-245179638-245180079	PT.ATACpeak.12561	none	KIF26B	intron		ENST00000407071.7	intron	1.70165e-21	2.05661	0.042	0.01	2.34815e-16	UP_aPT	NP	UP_aPT	1.43767247141292	8.37298040095896e-302	UP_PT	-0.580424532168313	1.19350015961198e-51	FALSE	FALSE	FALSE	FALSE	FALSE	none	309	115204	24652	0.956916	32.6245	1.96036e-54	5.89425e-52	-0.897924	-20.1954	1.05639e-36	7.29747e-36	0.793559	7.247e-23	6.37491e-22	31.6966
	KIF26B	MAF	chr1-245179638-245180079	PT.ATACpeak.12561	none	KIF26B	intron		ENST00000407071.7	intron	1.70165e-21	2.05661	0.042	0.01	2.34815e-16	UP_aPT	NP	UP_aPT	1.43767247141292	8.37298040095896e-302	UP_PT	-0.975710953635616	4.52774510664514e-166	FALSE	FALSE	FALSE	FALSE	FALSE	none	309	115204	24652	0.956916	32.6245	1.96036e-54	5.89425e-52	-0.431683	-4.73761	7.3153e-06	9.73282e-06	0.535028	9.77756e-09	3.42875e-08	1.39866
	KIF26B	HOXA10	chr1-245179638-245180079	PT.ATACpeak.12561	none	KIF26B	intron		ENST00000407071.7	intron	1.70165e-21	2.05661	0.042	0.01	2.34815e-16	UP_aPT	NP	UP_aPT	1.43767247141292	8.37298040095896e-302	NO_DE	NO_DE	NO_DE	FALSE	FALSE	FALSE	FALSE	FALSE	none	309	115204	24652	0.956916	32.6245	1.96036e-54	5.89425e-52	0.58321	7.1074	1.92599e-10	3.11869e-10	0.697184	7.79559e-16	4.59763e-15	95.7477
	KIF26B	ZIC4	chr1-245179638-245180079	PT.ATACpeak.12561	none	KIF26B	intron		ENST00000407071.7	intron	1.70165e-21	2.05661	0.042	0.01	2.34815e-16	UP_aPT	NP	UP_aPT	1.43767247141292	8.37298040095896e-302	NO_DE	NO_DE	NO_DE	FALSE	FALSE	FALSE	FALSE	FALSE	none	309	115204	24652	0.956916	32.6245	1.96036e-54	5.89425e-52	0.769138	11.9141	9.13759e-21	2.39329e-20	0.570912	5.5756e-10	2.11222e-09	35.2846
	KIF26B	HOXB4	chr1-245179638-245180079	PT.ATACpeak.12561	none	KIF26B	intron		ENST00000407071.7	intron	1.70165e-21	2.05661	0.042	0.01	2.34815e-16	UP_aPT	NP	UP_aPT	1.43767247141292	8.37298040095896e-302	NO_DE	NO_DE	NO_DE	FALSE	FALSE	FALSE	FALSE	FALSE	none	309	115204	24652	0.956916	32.6245	1.96036e-54	5.89425e-52	0.451606	5.01074	2.40444e-06	3.26738e-06	0.458904	1.57126e-06	4.43199e-06	94.5517
	KIF26B	SP4	chr1-245179638-245180079	PT.ATACpeak.12561	none	KIF26B	intron		ENST00000407071.7	intron	1.70165e-21	2.05661	0.042	0.01	2.34815e-16	UP_aPT	NP	UP_aPT	1.43767247141292	8.37298040095896e-302	UP_aPT	0.0667161741088149	0.0230845276471545	FALSE	FALSE	FALSE	FALSE	FALSE	none	309	115204	24652	0.956916	32.6245	1.96036e-54	5.89425e-52	0.944766	28.5364	2.83241e-49	5.23938e-48	0.758046	6.78783e-20	4.96181e-19	77.9409
	KIF26B	HEY1	chr1-245179638-245180079	PT.ATACpeak.12561	none	KIF26B	intron		ENST00000407071.7	intron	1.70165e-21	2.05661	0.042	0.01	2.34815e-16	UP_aPT	NP	UP_aPT	1.43767247141292	8.37298040095896e-302	NO_DE	NO_DE	NO_DE	FALSE	FALSE	FALSE	FALSE	FALSE	none	309	115204	24652	0.956916	32.6245	1.96036e-54	5.89425e-52	0.831089	14.7937	1.0271e-26	3.72799e-26	0.380648	9.3544e-05	0.000216738	90.698
	KIF26B	KLF2	chr1-245179638-245180079	PT.ATACpeak.12561	none	KIF26B	intron		ENST00000407071.7	intron	1.70165e-21	2.05661	0.042	0.01	2.34815e-16	UP_aPT	NP	UP_aPT	1.43767247141292	8.37298040095896e-302	NO_DE	NO_DE	NO_DE	FALSE	FALSE	FALSE	FALSE	FALSE	none	309	115204	24652	0.956916	32.6245	1.96036e-54	5.89425e-52	0.94186	27.7494	3.25567e-48	5.48658e-47	0.560528	1.32294e-09	4.90431e-09	66.9114
	KIF26B	FOXK2	chr1-245179638-245180079	PT.ATACpeak.12561	none	KIF26B	intron		ENST00000407071.7	intron	1.70165e-21	2.05661	0.042	0.01	2.34815e-16	UP_aPT	NP	UP_aPT	1.43767247141292	8.37298040095896e-302	UP_aPT	0.169731160758519	0.000401323587764396	FALSE	FALSE	FALSE	FALSE	FALSE	none	309	115204	24652	0.956916	32.6245	1.96036e-54	5.89425e-52	0.585274	7.14561	1.60439e-10	2.60712e-10	0.334004	0.000683452	0.0013965	70.2336
	KIF26B	ZNF148	chr1-245179638-245180079	PT.ATACpeak.12561	none	KIF26B	intron		ENST00000407071.7	intron	1.70165e-21	2.05661	0.042	0.01	2.34815e-16	UP_aPT	NP	UP_aPT	1.43767247141292	8.37298040095896e-302	NO_DE	none	none	FALSE	FALSE	FALSE	FALSE	FALSE	none	309	115204	24652	0.956916	32.6245	1.96036e-54	5.89425e-52	0.882492	18.5748	7.13751e-34	4.05287e-33	0.500461	1.14446e-07	3.64403e-07	65.3168
	KIF26B	CREB1	chr1-245179638-245180079	PT.ATACpeak.12561	none	KIF26B	intron		ENST00000407071.7	intron	1.70165e-21	2.05661	0.042	0.01	2.34815e-16	UP_aPT	NP	UP_aPT	1.43767247141292	8.37298040095896e-302	UP_aPT	0.151349886967739	0.00642003827789935	FALSE	FALSE	FALSE	FALSE	FALSE	none	309	115204	24652	0.956916	32.6245	1.96036e-54	5.89425e-52	0.979647	48.3145	3.70931e-70	6.94788e-68	0.794014	6.58195e-23	5.88971e-22	60.4
	KIF26B	POU2F1	chr1-245179638-245180079	PT.ATACpeak.12561	none	KIF26B	intron		ENST00000407071.7	intron	1.70165e-21	2.05661	0.042	0.01	2.34815e-16	UP_aPT	NP	UP_aPT	1.43767247141292	8.37298040095896e-302	UP_aPT	0.219110832294126	0.00201882384684148	FALSE	FALSE	FALSE	FALSE	FALSE	none	309	115204	24652	0.956916	32.6245	1.96036e-54	5.89425e-52	0.804879	13.4266	6.13817e-24	1.90378e-23	0.334695	0.000665077	0.00136433	91.6282
	KIF26B	ATF4	chr1-245179638-245180079	PT.ATACpeak.12561	none	KIF26B	intron		ENST00000407071.7	intron	1.70165e-21	2.05661	0.042	0.01	2.34815e-16	UP_aPT	NP	UP_aPT	1.43767247141292	8.37298040095896e-302	UP_aPT	0.106001081354578	0.00245379921725375	FALSE	FALSE	FALSE	FALSE	FALSE	none	309	115204	24652	0.956916	32.6245	1.96036e-54	5.89425e-52	0.894751	19.8349	4.3765e-36	2.89146e-35	0.386889	7.00105e-05	0.000166665	79.8013
	KIF26B	GRHL1	chr1-245179638-245180079	PT.ATACpeak.12561	none	KIF26B	intron		ENST00000407071.7	intron	1.70165e-21	2.05661	0.042	0.01	2.34815e-16	UP_aPT	NP	UP_aPT	1.43767247141292	8.37298040095896e-302	NO_DE	none	none	FALSE	FALSE	FALSE	FALSE	FALSE	none	309	115204	24652	0.956916	32.6245	1.96036e-54	5.89425e-52	0.812753	13.8101	9.99879e-25	3.24324e-24	0.531671	1.25682e-08	4.31979e-08	54.0215
	KIF26B	POU3F1	chr1-245179638-245180079	PT.ATACpeak.12561	none	KIF26B	intron		ENST00000407071.7	intron	1.70165e-21	2.05661	0.042	0.01	2.34815e-16	UP_aPT	NP	UP_aPT	1.43767247141292	8.37298040095896e-302	NO_DE	NO_DE	NO_DE	FALSE	FALSE	FALSE	FALSE	FALSE	none	309	115204	24652	0.956916	32.6245	1.96036e-54	5.89425e-52	0.819979	14.1815	1.75156e-25	5.92733e-25	0.507537	7.07042e-08	2.30789e-07	88.5718
	KIF26B	RORB	chr1-245179638-245180079	PT.ATACpeak.12561	none	KIF26B	intron		ENST00000407071.7	intron	1.70165e-21	2.05661	0.042	0.01	2.34815e-16	UP_aPT	NP	UP_aPT	1.43767247141292	8.37298040095896e-302	NO_DE	NO_DE	NO_DE	FALSE	FALSE	FALSE	FALSE	FALSE	none	309	115204	24652	0.956916	32.6245	1.96036e-54	5.89425e-52	0.620252	7.82784	5.89925e-12	1.02043e-11	0.449674	2.68672e-06	7.41708e-06	34.3544
	KIF26B	ZNF684	chr1-245179638-245180079	PT.ATACpeak.12561	none	KIF26B	intron		ENST00000407071.7	intron	1.70165e-21	2.05661	0.042	0.01	2.34815e-16	UP_aPT	NP	UP_aPT	1.43767247141292	8.37298040095896e-302	UP_PT	-0.210665871389784	2.02793840345423e-17	FALSE	FALSE	FALSE	FALSE	FALSE	none	309	115204	24652	0.956916	32.6245	1.96036e-54	5.89425e-52	-0.333757	-3.50501	0.000690149	0.000841494	0.41917	1.42065e-05	3.6143e-05	20.6671
	KIF26B	TBX6	chr1-245179638-245180079	PT.ATACpeak.12561	none	KIF26B	intron		ENST00000407071.7	intron	1.70165e-21	2.05661	0.042	0.01	2.34815e-16	UP_aPT	NP	UP_aPT	1.43767247141292	8.37298040095896e-302	NO_DE	NO_DE	NO_DE	FALSE	FALSE	FALSE	FALSE	FALSE	none	309	115204	24652	0.956916	32.6245	1.96036e-54	5.89425e-52	0.264049	2.71013	0.00794077	0.00919479	0.382124	8.73941e-05	0.000204313	57.4765
	KIF26B	ELK3	chr1-245179638-245180079	PT.ATACpeak.12561	none	KIF26B	intron		ENST00000407071.7	intron	1.70165e-21	2.05661	0.042	0.01	2.34815e-16	UP_aPT	NP	UP_aPT	1.43767247141292	8.37298040095896e-302	NO_DE	NO_DE	NO_DE	FALSE	FALSE	FALSE	FALSE	FALSE	none	309	115204	24652	0.956916	32.6245	1.96036e-54	5.89425e-52	0.97261	41.4223	6.54886e-64	5.60819e-62	0.876363	7.39661e-33	1.23834e-31	77.0107
	KIF26B	ZNF140	chr1-245179638-245180079	PT.ATACpeak.12561	none	KIF26B	intron		ENST00000407071.7	intron	1.70165e-21	2.05661	0.042	0.01	2.34815e-16	UP_aPT	NP	UP_aPT	1.43767247141292	8.37298040095896e-302	NO_DE	none	none	FALSE	FALSE	FALSE	FALSE	FALSE	none	309	115204	24652	0.956916	32.6245	1.96036e-54	5.89425e-52	0.0691391	0.686084	0.49428	0.511549	0.41687	1.60042e-05	4.03212e-05	22.1289
	KIF26B	GLIS3	chr1-245179638-245180079	PT.ATACpeak.12561	none	KIF26B	intron		ENST00000407071.7	intron	1.70165e-21	2.05661	0.042	0.01	2.34815e-16	UP_aPT	NP	UP_aPT	1.43767247141292	8.37298040095896e-302	UP_aPT	0.899964322730154	5.00346380372188e-142	FALSE	FALSE	FALSE	FALSE	FALSE	none	309	115204	24652	0.956916	32.6245	1.96036e-54	5.89425e-52	0.692455	9.50149	1.46247e-15	2.97293e-15	0.482439	3.71925e-07	1.12882e-06	38.3409
	KIF26B	EGR1	chr1-245179638-245180079	PT.ATACpeak.12561	none	KIF26B	intron		ENST00000407071.7	intron	1.70165e-21	2.05661	0.042	0.01	2.34815e-16	UP_aPT	NP	UP_aPT	1.43767247141292	8.37298040095896e-302	UP_aPT	0.598434097965619	1.27143515026078e-54	FALSE	FALSE	FALSE	FALSE	FALSE	none	309	115204	24652	0.956916	32.6245	1.96036e-54	5.89425e-52	0.92993	25.0338	2.28399e-44	2.80377e-43	0.863375	7.13286e-31	1.02832e-29	63.0577
	GABBR1	NFKB1	chr6-29677197-29677723	PT.ATACpeak.49690	none	ZFP57	exon/intron		ENST00000376883.2, ENST00000488757.6	5UTR, exon, intron	6.28101e-15	1.62963	0.038	0.014	8.66735e-10	UP_aPT	NP	UP_aPT	0.272239487763021	6.32100128300244e-95	UP_aPT	1.17373137582139	5.64405994441048e-150	FALSE	FALSE	TRUE	FALSE	FALSE	none	1231	109217	43220	0.956987	32.6533	1.8112e-54	5.45848e-52	0.978744	47.244	3.04832e-69	5.03133e-67	0.919785	1.34474e-41	3.67326e-40	47.5101
	GABBR1	TFAP2E	chr6-29677197-29677723	PT.ATACpeak.49690	none	ZFP57	exon/intron		ENST00000376883.2, ENST00000488757.6	5UTR, exon, intron	6.28101e-15	1.62963	0.038	0.014	8.66735e-10	UP_aPT	NP	UP_aPT	0.272239487763021	6.32100128300244e-95	NO_DE	NO_DE	NO_DE	FALSE	FALSE	TRUE	FALSE	FALSE	none	1231	109217	43220	0.956987	32.6533	1.8112e-54	5.45848e-52	0.937406	26.6479	1.08825e-46	1.61621e-45	0.711951	1.00831e-16	6.30495e-16	41.3973
	GABBR1	HMBOX1	chr6-29677197-29677723	PT.ATACpeak.49690	none	ZFP57	exon/intron		ENST00000376883.2, ENST00000488757.6	5UTR, exon, intron	6.28101e-15	1.62963	0.038	0.014	8.66735e-10	UP_aPT	NP	UP_aPT	0.272239487763021	6.32100128300244e-95	UP_aPT	0.292839384190008	1.15516886043135e-13	FALSE	FALSE	TRUE	FALSE	FALSE	none	1231	109217	43220	0.956987	32.6533	1.8112e-54	5.45848e-52	0.481574	5.43964	3.92909e-07	5.52272e-07	0.488965	2.44621e-07	7.60229e-07	33.6899
	GABBR1	POU2F1	chr6-29677197-29677723	PT.ATACpeak.49690	none	ZFP57	exon/intron		ENST00000376883.2, ENST00000488757.6	5UTR, exon, intron	6.28101e-15	1.62963	0.038	0.014	8.66735e-10	UP_aPT	NP	UP_aPT	0.272239487763021	6.32100128300244e-95	UP_aPT	0.219110832294126	0.00201882384684148	FALSE	FALSE	TRUE	FALSE	FALSE	none	1231	109217	43220	0.956987	32.6533	1.8112e-54	5.45848e-52	0.627885	7.98624	2.71435e-12	4.76605e-12	0.334695	0.000665077	0.00136433	91.6282
	GABBR1	GCM1	chr6-29677197-29677723	PT.ATACpeak.49690	none	ZFP57	exon/intron		ENST00000376883.2, ENST00000488757.6	5UTR, exon, intron	6.28101e-15	1.62963	0.038	0.014	8.66735e-10	UP_aPT	NP	UP_aPT	0.272239487763021	6.32100128300244e-95	NO_DE	NO_DE	NO_DE	FALSE	FALSE	TRUE	FALSE	FALSE	none	1231	109217	43220	0.956987	32.6533	1.8112e-54	5.45848e-52	0.246233	2.51501	0.0135296	0.0154757	0.399938	3.7474e-05	9.08833e-05	74.0872
	GABBR1	TBX5	chr6-29677197-29677723	PT.ATACpeak.49690	none	ZFP57	exon/intron		ENST00000376883.2, ENST00000488757.6	5UTR, exon, intron	6.28101e-15	1.62963	0.038	0.014	8.66735e-10	UP_aPT	NP	UP_aPT	0.272239487763021	6.32100128300244e-95	NO_DE	NO_DE	NO_DE	FALSE	FALSE	TRUE	FALSE	FALSE	none	1231	109217	43220	0.956987	32.6533	1.8112e-54	5.45848e-52	-0.394629	-4.25169	4.84777e-05	6.22256e-05	0.425936	9.95514e-06	2.58336e-05	29.4376
	GABBR1	HSF2	chr6-29677197-29677723	PT.ATACpeak.49690	none	ZFP57	exon/intron		ENST00000376883.2, ENST00000488757.6	5UTR, exon, intron	6.28101e-15	1.62963	0.038	0.014	8.66735e-10	UP_aPT	NP	UP_aPT	0.272239487763021	6.32100128300244e-95	NO_DE	NO_DE	NO_DE	FALSE	FALSE	TRUE	FALSE	FALSE	none	1231	109217	43220	0.956987	32.6533	1.8112e-54	5.45848e-52	0.957775	32.977	7.46138e-55	2.32395e-53	0.381075	9.17216e-05	0.000213469	51.6295
	GABBR1	NFYA	chr6-29677197-29677723	PT.ATACpeak.49690	none	ZFP57	exon/intron		ENST00000376883.2, ENST00000488757.6	5UTR, exon, intron	6.28101e-15	1.62963	0.038	0.014	8.66735e-10	UP_aPT	NP	UP_aPT	0.272239487763021	6.32100128300244e-95	UP_aPT	0.241384095252551	1.39537655496056e-26	FALSE	FALSE	TRUE	FALSE	FALSE	none	1231	109217	43220	0.956987	32.6533	1.8112e-54	5.45848e-52	0.774627	12.1255	3.24878e-21	8.70646e-21	0.802536	1.03657e-23	9.96258e-23	88.8376
	GABBR1	ZBTB7A	chr6-29677197-29677723	PT.ATACpeak.49690	none	ZFP57	exon/intron		ENST00000376883.2, ENST00000488757.6	5UTR, exon, intron	6.28101e-15	1.62963	0.038	0.014	8.66735e-10	UP_aPT	NP	UP_aPT	0.272239487763021	6.32100128300244e-95	UP_aPT	0.153424626626463	2.74091062110693e-06	FALSE	FALSE	TRUE	FALSE	FALSE	none	1231	109217	43220	0.956987	32.6533	1.8112e-54	5.45848e-52	0.959073	33.5299	1.66774e-55	5.53974e-54	0.518678	3.23893e-08	1.09156e-07	75.2832
	GABBR1	GMEB2	chr6-29677197-29677723	PT.ATACpeak.49690	none	ZFP57	exon/intron		ENST00000376883.2, ENST00000488757.6	5UTR, exon, intron	6.28101e-15	1.62963	0.038	0.014	8.66735e-10	UP_aPT	NP	UP_aPT	0.272239487763021	6.32100128300244e-95	NO_DE	NO_DE	NO_DE	FALSE	FALSE	TRUE	FALSE	FALSE	none	1231	109217	43220	0.956987	32.6533	1.8112e-54	5.45848e-52	0.956242	32.3548	4.12999e-54	1.19563e-52	0.645399	4.2079e-13	2.00358e-12	65.7154
	GABBR1	FOSL2	chr6-29677197-29677723	PT.ATACpeak.49690	none	ZFP57	exon/intron		ENST00000376883.2, ENST00000488757.6	5UTR, exon, intron	6.28101e-15	1.62963	0.038	0.014	8.66735e-10	UP_aPT	NP	UP_aPT	0.272239487763021	6.32100128300244e-95	UP_aPT	0.827223808637972	3.4035108081879e-169	FALSE	FALSE	TRUE	FALSE	FALSE	none	1231	109217	43220	0.956987	32.6533	1.8112e-54	5.45848e-52	0.972663	41.4641	5.96356e-64	5.14184e-62	0.97737	6.34806e-68	5.49107e-66	44.8523
	GABBR1	EGR2	chr6-29677197-29677723	PT.ATACpeak.49690	none	ZFP57	exon/intron		ENST00000376883.2, ENST00000488757.6	5UTR, exon, intron	6.28101e-15	1.62963	0.038	0.014	8.66735e-10	UP_aPT	NP	UP_aPT	0.272239487763021	6.32100128300244e-95	NO_DE	NO_DE	NO_DE	FALSE	FALSE	TRUE	FALSE	FALSE	none	1231	109217	43220	0.956987	32.6533	1.8112e-54	5.45848e-52	0.974638	43.1144	1.58434e-65	1.66313e-63	0.512441	5.03147e-08	1.65274e-07	63.855
	GABBR1	FOXP2	chr6-29677197-29677723	PT.ATACpeak.49690	none	ZFP57	exon/intron		ENST00000376883.2, ENST00000488757.6	5UTR, exon, intron	6.28101e-15	1.62963	0.038	0.014	8.66735e-10	UP_aPT	NP	UP_aPT	0.272239487763021	6.32100128300244e-95	UP_aPT	0.952988141482173	2.20461082538357e-105	FALSE	FALSE	TRUE	FALSE	FALSE	none	1231	109217	43220	0.956987	32.6533	1.8112e-54	5.45848e-52	0.8066	13.5087	4.15749e-24	1.30171e-23	0.747755	3.97119e-19	2.7852e-18	49.5034
	GABBR1	IRF1	chr6-29677197-29677723	PT.ATACpeak.49690	none	ZFP57	exon/intron		ENST00000376883.2, ENST00000488757.6	5UTR, exon, intron	6.28101e-15	1.62963	0.038	0.014	8.66735e-10	UP_aPT	NP	UP_aPT	0.272239487763021	6.32100128300244e-95	NO_DE	NO_DE	NO_DE	FALSE	FALSE	TRUE	FALSE	FALSE	none	1231	109217	43220	0.956987	32.6533	1.8112e-54	5.45848e-52	0.979516	48.1545	5.06729e-70	9.30439e-68	0.841229	6.40551e-28	7.91538e-27	46.9785
	GABBR1	STAT3	chr6-29677197-29677723	PT.ATACpeak.49690	none	ZFP57	exon/intron		ENST00000376883.2, ENST00000488757.6	5UTR, exon, intron	6.28101e-15	1.62963	0.038	0.014	8.66735e-10	UP_aPT	NP	UP_aPT	0.272239487763021	6.32100128300244e-95	UP_aPT	0.569003677073764	5.59342212765026e-63	FALSE	FALSE	TRUE	FALSE	FALSE	none	1231	109217	43220	0.956987	32.6533	1.8112e-54	5.45848e-52	0.912037	22.0154	1.0194e-39	8.75638e-39	0.760319	4.54068e-20	3.36659e-19	39.404
	GABBR1	RORB	chr6-29677197-29677723	PT.ATACpeak.49690	none	ZFP57	exon/intron		ENST00000376883.2, ENST00000488757.6	5UTR, exon, intron	6.28101e-15	1.62963	0.038	0.014	8.66735e-10	UP_aPT	NP	UP_aPT	0.272239487763021	6.32100128300244e-95	NO_DE	NO_DE	NO_DE	FALSE	FALSE	TRUE	FALSE	FALSE	none	1231	109217	43220	0.956987	32.6533	1.8112e-54	5.45848e-52	0.501565	5.73937	1.06237e-07	1.53055e-07	0.449674	2.68672e-06	7.41708e-06	34.3544
	GABBR1	TEAD4	chr6-29677197-29677723	PT.ATACpeak.49690	none	ZFP57	exon/intron		ENST00000376883.2, ENST00000488757.6	5UTR, exon, intron	6.28101e-15	1.62963	0.038	0.014	8.66735e-10	UP_aPT	NP	UP_aPT	0.272239487763021	6.32100128300244e-95	UP_aPT	0.239589771813061	2.87471025732221e-30	FALSE	FALSE	TRUE	FALSE	FALSE	none	1231	109217	43220	0.956987	32.6533	1.8112e-54	5.45848e-52	0.922158	23.6002	3.27246e-42	3.39509e-41	0.734354	3.50186e-18	2.36035e-17	38.7396
	GABBR1	MEF2A	chr6-29677197-29677723	PT.ATACpeak.49690	none	ZFP57	exon/intron		ENST00000376883.2, ENST00000488757.6	5UTR, exon, intron	6.28101e-15	1.62963	0.038	0.014	8.66735e-10	UP_aPT	NP	UP_aPT	0.272239487763021	6.32100128300244e-95	UP_aPT	0.905956248650444	3.77264945360741e-105	FALSE	FALSE	TRUE	FALSE	FALSE	none	1231	109217	43220	0.956987	32.6533	1.8112e-54	5.45848e-52	0.880319	18.3706	1.65943e-33	9.19377e-33	0.873038	2.49785e-32	3.92843e-31	86.8443
	GABBR1	HOXB3	chr6-29677197-29677723	PT.ATACpeak.49690	none	ZFP57	exon/intron		ENST00000376883.2, ENST00000488757.6	5UTR, exon, intron	6.28101e-15	1.62963	0.038	0.014	8.66735e-10	UP_aPT	NP	UP_aPT	0.272239487763021	6.32100128300244e-95	NO_DE	NO_DE	NO_DE	FALSE	FALSE	TRUE	FALSE	FALSE	none	1231	109217	43220	0.956987	32.6533	1.8112e-54	5.45848e-52	0.676672	9.09799	1.09729e-14	2.14288e-14	0.627444	2.84036e-12	1.28187e-11	98.4054
	GABBR1	ZFP57	chr6-29677197-29677723	PT.ATACpeak.49690	none	ZFP57	exon/intron		ENST00000376883.2, ENST00000488757.6	5UTR, exon, intron	6.28101e-15	1.62963	0.038	0.014	8.66735e-10	UP_aPT	NP	UP_aPT	0.272239487763021	6.32100128300244e-95	NO_DE	NO_DE	NO_DE	FALSE	FALSE	TRUE	FALSE	FALSE	none	1231	109217	43220	0.956987	32.6533	1.8112e-54	5.45848e-52	0.832153	14.8552	7.74387e-27	2.83036e-26	0.545081	4.5332e-09	1.63384e-08	90.8309
	GABBR1	JUNB	chr6-29677197-29677723	PT.ATACpeak.49690	none	ZFP57	exon/intron		ENST00000376883.2, ENST00000488757.6	5UTR, exon, intron	6.28101e-15	1.62963	0.038	0.014	8.66735e-10	UP_aPT	NP	UP_aPT	0.272239487763021	6.32100128300244e-95	NO_DE	NO_DE	NO_DE	FALSE	FALSE	TRUE	FALSE	FALSE	none	1231	109217	43220	0.956987	32.6533	1.8112e-54	5.45848e-52	0.970436	39.8033	2.62295e-62	1.83513e-60	0.754542	1.25081e-19	8.89276e-19	45.5168
	GABBR1	HOXB4	chr6-29677197-29677723	PT.ATACpeak.49690	none	ZFP57	exon/intron		ENST00000376883.2, ENST00000488757.6	5UTR, exon, intron	6.28101e-15	1.62963	0.038	0.014	8.66735e-10	UP_aPT	NP	UP_aPT	0.272239487763021	6.32100128300244e-95	NO_DE	NO_DE	NO_DE	FALSE	FALSE	TRUE	FALSE	FALSE	none	1231	109217	43220	0.956987	32.6533	1.8112e-54	5.45848e-52	0.681666	9.22303	5.87876e-15	1.16204e-14	0.458904	1.57126e-06	4.43199e-06	94.5517
	GABBR1	RFX4	chr6-29677197-29677723	PT.ATACpeak.49690	none	ZFP57	exon/intron		ENST00000376883.2, ENST00000488757.6	5UTR, exon, intron	6.28101e-15	1.62963	0.038	0.014	8.66735e-10	UP_aPT	NP	UP_aPT	0.272239487763021	6.32100128300244e-95	NO_DE	NO_DE	NO_DE	FALSE	FALSE	TRUE	FALSE	FALSE	none	1231	109217	43220	0.956987	32.6533	1.8112e-54	5.45848e-52	0.923907	23.9044	1.12131e-42	1.20604e-41	0.512559	4.99015e-08	1.64961e-07	79.5356
	GABBR1	NR1I3	chr6-29677197-29677723	PT.ATACpeak.49690	none	ZFP57	exon/intron		ENST00000376883.2, ENST00000488757.6	5UTR, exon, intron	6.28101e-15	1.62963	0.038	0.014	8.66735e-10	UP_aPT	NP	UP_aPT	0.272239487763021	6.32100128300244e-95	NO_DE	NO_DE	NO_DE	FALSE	FALSE	TRUE	FALSE	FALSE	none	1231	109217	43220	0.956987	32.6533	1.8112e-54	5.45848e-52	-0.955549	-32.0841	8.77003e-54	2.45484e-52	0.354227	0.00029953	0.000637114	13.3584
	GABBR1	NRL	chr6-29677197-29677723	PT.ATACpeak.49690	none	ZFP57	exon/intron		ENST00000376883.2, ENST00000488757.6	5UTR, exon, intron	6.28101e-15	1.62963	0.038	0.014	8.66735e-10	UP_aPT	NP	UP_aPT	0.272239487763021	6.32100128300244e-95	NO_DE	NO_DE	NO_DE	FALSE	FALSE	TRUE	FALSE	FALSE	none	1231	109217	43220	0.956987	32.6533	1.8112e-54	5.45848e-52	-0.313534	-3.26864	0.00149107	0.00178958	0.364031	0.00019676	0.000432705	1.13289
	GABBR1	FOSL1	chr6-29677197-29677723	PT.ATACpeak.49690	none	ZFP57	exon/intron		ENST00000376883.2, ENST00000488757.6	5UTR, exon, intron	6.28101e-15	1.62963	0.038	0.014	8.66735e-10	UP_aPT	NP	UP_aPT	0.272239487763021	6.32100128300244e-95	NO_DE	NO_DE	NO_DE	FALSE	FALSE	TRUE	FALSE	FALSE	none	1231	109217	43220	0.956987	32.6533	1.8112e-54	5.45848e-52	0.973068	41.7879	2.8973e-64	2.60441e-62	0.89019	3.12448e-35	6.23694e-34	44.4537
	GABBR1	VEZF1	chr6-29677197-29677723	PT.ATACpeak.49690	none	ZFP57	exon/intron		ENST00000376883.2, ENST00000488757.6	5UTR, exon, intron	6.28101e-15	1.62963	0.038	0.014	8.66735e-10	UP_aPT	NP	UP_aPT	0.272239487763021	6.32100128300244e-95	UP_aPT	0.179034073447216	5.51495678555459e-10	FALSE	FALSE	TRUE	FALSE	FALSE	none	1231	109217	43220	0.956987	32.6533	1.8112e-54	5.45848e-52	0.970882	40.1205	1.2598e-62	9.16982e-61	0.841433	6.04704e-28	7.65467e-27	50.3007
	GABBR1	FOXA3	chr6-29677197-29677723	PT.ATACpeak.49690	none	ZFP57	exon/intron		ENST00000376883.2, ENST00000488757.6	5UTR, exon, intron	6.28101e-15	1.62963	0.038	0.014	8.66735e-10	UP_aPT	NP	UP_aPT	0.272239487763021	6.32100128300244e-95	NO_DE	NO_DE	NO_DE	FALSE	FALSE	TRUE	FALSE	FALSE	none	1231	109217	43220	0.956987	32.6533	1.8112e-54	5.45848e-52	0.712351	10.048	9.52182e-17	2.04537e-16	0.590141	1.03735e-10	4.20611e-10	52.1611
	GABBR1	HOXA4	chr6-29677197-29677723	PT.ATACpeak.49690	none	ZFP57	exon/intron		ENST00000376883.2, ENST00000488757.6	5UTR, exon, intron	6.28101e-15	1.62963	0.038	0.014	8.66735e-10	UP_aPT	NP	UP_aPT	0.272239487763021	6.32100128300244e-95	NO_DE	NO_DE	NO_DE	FALSE	FALSE	TRUE	FALSE	FALSE	none	1231	109217	43220	0.956987	32.6533	1.8112e-54	5.45848e-52	0.924235	23.9625	9.14717e-43	9.90791e-42	0.773337	4.15309e-21	3.26584e-20	80.9973
	GABBR1	MEOX2	chr6-29677197-29677723	PT.ATACpeak.49690	none	ZFP57	exon/intron		ENST00000376883.2, ENST00000488757.6	5UTR, exon, intron	6.28101e-15	1.62963	0.038	0.014	8.66735e-10	UP_aPT	NP	UP_aPT	0.272239487763021	6.32100128300244e-95	NO_DE	NO_DE	NO_DE	FALSE	FALSE	TRUE	FALSE	FALSE	none	1231	109217	43220	0.956987	32.6533	1.8112e-54	5.45848e-52	0.828797	14.663	1.87485e-26	6.70291e-26	0.483977	3.37218e-07	1.0356e-06	92.2926
	GABBR1	EOMES	chr6-29677197-29677723	PT.ATACpeak.49690	none	ZFP57	exon/intron		ENST00000376883.2, ENST00000488757.6	5UTR, exon, intron	6.28101e-15	1.62963	0.038	0.014	8.66735e-10	UP_aPT	NP	UP_aPT	0.272239487763021	6.32100128300244e-95	NO_DE	NO_DE	NO_DE	FALSE	FALSE	TRUE	FALSE	FALSE	none	1231	109217	43220	0.956987	32.6533	1.8112e-54	5.45848e-52	0.688842	9.40694	2.34594e-15	4.72462e-15	0.459116	1.5517e-06	4.40073e-06	55.6161
	GABBR1	ELK4	chr6-29677197-29677723	PT.ATACpeak.49690	none	ZFP57	exon/intron		ENST00000376883.2, ENST00000488757.6	5UTR, exon, intron	6.28101e-15	1.62963	0.038	0.014	8.66735e-10	UP_aPT	NP	UP_aPT	0.272239487763021	6.32100128300244e-95	NO_DE	none	none	FALSE	FALSE	TRUE	FALSE	FALSE	none	1231	109217	43220	0.956987	32.6533	1.8112e-54	5.45848e-52	0.941641	27.6924	3.89349e-48	6.51622e-47	0.410809	2.18169e-05	5.36634e-05	75.1503
	GABBR1	RUNX1	chr6-29677197-29677723	PT.ATACpeak.49690	none	ZFP57	exon/intron		ENST00000376883.2, ENST00000488757.6	5UTR, exon, intron	6.28101e-15	1.62963	0.038	0.014	8.66735e-10	UP_aPT	NP	UP_aPT	0.272239487763021	6.32100128300244e-95	UP_PT	-0.332301737652797	0.0141579267206875	FALSE	FALSE	TRUE	FALSE	FALSE	none	1231	109217	43220	0.956987	32.6533	1.8112e-54	5.45848e-52	-0.487982	-5.53447	2.60687e-07	3.69355e-07	0.675385	1.28618e-14	6.81149e-14	16.5477
	GABBR1	FOXP1	chr6-29677197-29677723	PT.ATACpeak.49690	none	ZFP57	exon/intron		ENST00000376883.2, ENST00000488757.6	5UTR, exon, intron	6.28101e-15	1.62963	0.038	0.014	8.66735e-10	UP_aPT	NP	UP_aPT	0.272239487763021	6.32100128300244e-95	UP_aPT	0.388691559302399	1.05723370607433e-14	FALSE	FALSE	TRUE	FALSE	FALSE	none	1231	109217	43220	0.956987	32.6533	1.8112e-54	5.45848e-52	0.717332	10.1922	4.63365e-17	1.01023e-16	0.847231	1.12914e-28	1.46506e-27	51.8953
	GABBR1	MITF	chr6-29677197-29677723	PT.ATACpeak.49690	none	ZFP57	exon/intron		ENST00000376883.2, ENST00000488757.6	5UTR, exon, intron	6.28101e-15	1.62963	0.038	0.014	8.66735e-10	UP_aPT	NP	UP_aPT	0.272239487763021	6.32100128300244e-95	UP_aPT	1.01344366210474	9.82268102750134e-108	FALSE	FALSE	TRUE	FALSE	FALSE	none	1231	109217	43220	0.956987	32.6533	1.8112e-54	5.45848e-52	0.970727	40.0094	1.62773e-62	1.16818e-60	0.835708	2.97098e-27	3.42653e-26	39.0054
	GABBR1	TBX6	chr6-29677197-29677723	PT.ATACpeak.49690	none	ZFP57	exon/intron		ENST00000376883.2, ENST00000488757.6	5UTR, exon, intron	6.28101e-15	1.62963	0.038	0.014	8.66735e-10	UP_aPT	NP	UP_aPT	0.272239487763021	6.32100128300244e-95	NO_DE	NO_DE	NO_DE	FALSE	FALSE	TRUE	FALSE	FALSE	none	1231	109217	43220	0.956987	32.6533	1.8112e-54	5.45848e-52	0.0446179	0.442135	0.659366	0.673937	0.382124	8.73941e-05	0.000204313	57.4765
	GABBR1	YY1	chr6-29677197-29677723	PT.ATACpeak.49690	none	ZFP57	exon/intron		ENST00000376883.2, ENST00000488757.6	5UTR, exon, intron	6.28101e-15	1.62963	0.038	0.014	8.66735e-10	UP_aPT	NP	UP_aPT	0.272239487763021	6.32100128300244e-95	NO_DE	none	none	FALSE	FALSE	TRUE	FALSE	FALSE	none	1231	109217	43220	0.956987	32.6533	1.8112e-54	5.45848e-52	0.750676	11.2481	2.42647e-19	5.91223e-19	0.356131	0.000276342	0.00059759	94.153
	GABBR1	KLF5	chr6-29677197-29677723	PT.ATACpeak.49690	none	ZFP57	exon/intron		ENST00000376883.2, ENST00000488757.6	5UTR, exon, intron	6.28101e-15	1.62963	0.038	0.014	8.66735e-10	UP_aPT	NP	UP_aPT	0.272239487763021	6.32100128300244e-95	UP_aPT	0.281529972497685	2.63454613272542e-60	FALSE	FALSE	TRUE	FALSE	FALSE	none	1231	109217	43220	0.956987	32.6533	1.8112e-54	5.45848e-52	0.978863	47.3815	2.31983e-69	3.8808e-67	0.912049	1.01308e-39	2.62893e-38	66.3799
	GABBR1	TFE3	chr6-29677197-29677723	PT.ATACpeak.49690	none	ZFP57	exon/intron		ENST00000376883.2, ENST00000488757.6	5UTR, exon, intron	6.28101e-15	1.62963	0.038	0.014	8.66735e-10	UP_aPT	NP	UP_aPT	0.272239487763021	6.32100128300244e-95	NO_DE	NO_DE	NO_DE	FALSE	FALSE	TRUE	FALSE	FALSE	none	1231	109217	43220	0.956987	32.6533	1.8112e-54	5.45848e-52	0.964745	36.2877	1.27801e-58	5.91102e-57	0.906909	1.44335e-38	3.405e-37	47.7758
	GABBR1	RFX2	chr6-29677197-29677723	PT.ATACpeak.49690	none	ZFP57	exon/intron		ENST00000376883.2, ENST00000488757.6	5UTR, exon, intron	6.28101e-15	1.62963	0.038	0.014	8.66735e-10	UP_aPT	NP	UP_aPT	0.272239487763021	6.32100128300244e-95	UP_aPT	0.284196615058805	2.30353439840989e-18	FALSE	FALSE	TRUE	FALSE	FALSE	none	1231	109217	43220	0.956987	32.6533	1.8112e-54	5.45848e-52	0.931051	25.2596	1.06496e-44	1.34391e-43	0.923879	1.14121e-42	3.7018e-41	78.8711
	GABBR1	NFATC1	chr6-29677197-29677723	PT.ATACpeak.49690	none	ZFP57	exon/intron		ENST00000376883.2, ENST00000488757.6	5UTR, exon, intron	6.28101e-15	1.62963	0.038	0.014	8.66735e-10	UP_aPT	NP	UP_aPT	0.272239487763021	6.32100128300244e-95	NO_DE	NO_DE	NO_DE	FALSE	FALSE	TRUE	FALSE	FALSE	none	1231	109217	43220	0.956987	32.6533	1.8112e-54	5.45848e-52	0.970016	39.5102	5.18823e-62	3.49394e-60	0.906224	2.0322e-38	4.58571e-37	65.1839
	GABBR1	ESRRB	chr6-29677197-29677723	PT.ATACpeak.49690	none	ZFP57	exon/intron		ENST00000376883.2, ENST00000488757.6	5UTR, exon, intron	6.28101e-15	1.62963	0.038	0.014	8.66735e-10	UP_aPT	NP	UP_aPT	0.272239487763021	6.32100128300244e-95	NO_DE	NO_DE	NO_DE	FALSE	FALSE	TRUE	FALSE	FALSE	none	1231	109217	43220	0.956987	32.6533	1.8112e-54	5.45848e-52	-0.776898	-12.215	2.10001e-21	5.68591e-21	0.722925	2.02574e-17	1.3142e-16	23.1919
	GABBR1	PKNOX1	chr6-29677197-29677723	PT.ATACpeak.49690	none	ZFP57	exon/intron		ENST00000376883.2, ENST00000488757.6	5UTR, exon, intron	6.28101e-15	1.62963	0.038	0.014	8.66735e-10	UP_aPT	NP	UP_aPT	0.272239487763021	6.32100128300244e-95	NO_DE	none	none	FALSE	FALSE	TRUE	FALSE	FALSE	none	1231	109217	43220	0.956987	32.6533	1.8112e-54	5.45848e-52	0.886354	18.9509	1.52829e-34	9.06651e-34	0.333602	0.000694375	0.00141326	42.0617
	GABBR1	PRDM4	chr6-29677197-29677723	PT.ATACpeak.49690	none	ZFP57	exon/intron		ENST00000376883.2, ENST00000488757.6	5UTR, exon, intron	6.28101e-15	1.62963	0.038	0.014	8.66735e-10	UP_aPT	NP	UP_aPT	0.272239487763021	6.32100128300244e-95	NO_DE	none	none	FALSE	FALSE	TRUE	FALSE	FALSE	none	1231	109217	43220	0.956987	32.6533	1.8112e-54	5.45848e-52	0.828755	14.6606	1.89539e-26	6.77406e-26	0.329823	0.000805046	0.0016132	89.1034
	GABBR1	VDR	chr6-29677197-29677723	PT.ATACpeak.49690	none	ZFP57	exon/intron		ENST00000376883.2, ENST00000488757.6	5UTR, exon, intron	6.28101e-15	1.62963	0.038	0.014	8.66735e-10	UP_aPT	NP	UP_aPT	0.272239487763021	6.32100128300244e-95	UP_PT	-0.734201257488775	1.99207194372959e-75	FALSE	FALSE	TRUE	FALSE	FALSE	none	1231	109217	43220	0.956987	32.6533	1.8112e-54	5.45848e-52	-0.726804	-10.4754	1.12769e-17	2.53259e-17	0.794247	6.2657e-23	5.70508e-22	14.4215
	GABBR1	TP63	chr6-29677197-29677723	PT.ATACpeak.49690	none	ZFP57	exon/intron		ENST00000376883.2, ENST00000488757.6	5UTR, exon, intron	6.28101e-15	1.62963	0.038	0.014	8.66735e-10	UP_aPT	NP	UP_aPT	0.272239487763021	6.32100128300244e-95	NO_DE	NO_DE	NO_DE	FALSE	FALSE	TRUE	FALSE	FALSE	none	1231	109217	43220	0.956987	32.6533	1.8112e-54	5.45848e-52	0.662597	8.75779	5.97654e-14	1.12957e-13	0.470898	7.64087e-07	2.24046e-06	73.6886
	GABBR1	NFKB2	chr6-29677197-29677723	PT.ATACpeak.49690	none	ZFP57	exon/intron		ENST00000376883.2, ENST00000488757.6	5UTR, exon, intron	6.28101e-15	1.62963	0.038	0.014	8.66735e-10	UP_aPT	NP	UP_aPT	0.272239487763021	6.32100128300244e-95	UP_aPT	0.349585713999555	4.35958162321302e-112	FALSE	FALSE	TRUE	FALSE	FALSE	none	1231	109217	43220	0.956987	32.6533	1.8112e-54	5.45848e-52	0.983709	54.171	7.48295e-75	2.72684e-72	0.978777	2.82381e-69	3.66389e-67	46.8456
	GABBR1	HEY1	chr6-29677197-29677723	PT.ATACpeak.49690	none	ZFP57	exon/intron		ENST00000376883.2, ENST00000488757.6	5UTR, exon, intron	6.28101e-15	1.62963	0.038	0.014	8.66735e-10	UP_aPT	NP	UP_aPT	0.272239487763021	6.32100128300244e-95	NO_DE	NO_DE	NO_DE	FALSE	FALSE	TRUE	FALSE	FALSE	none	1231	109217	43220	0.956987	32.6533	1.8112e-54	5.45848e-52	0.698613	9.66587	6.43043e-16	1.32865e-15	0.380648	9.3544e-05	0.000216738	90.698
	GABBR1	ETS2	chr6-29677197-29677723	PT.ATACpeak.49690	none	ZFP57	exon/intron		ENST00000376883.2, ENST00000488757.6	5UTR, exon, intron	6.28101e-15	1.62963	0.038	0.014	8.66735e-10	UP_aPT	NP	UP_aPT	0.272239487763021	6.32100128300244e-95	UP_aPT	0.325667627452835	4.34062820795977e-27	FALSE	FALSE	TRUE	FALSE	FALSE	none	1231	109217	43220	0.956987	32.6533	1.8112e-54	5.45848e-52	0.949907	30.0883	2.6721e-51	5.93892e-50	0.6923	1.49268e-15	8.51317e-15	77.5423
	GABBR1	PLAG1	chr6-29677197-29677723	PT.ATACpeak.49690	none	ZFP57	exon/intron		ENST00000376883.2, ENST00000488757.6	5UTR, exon, intron	6.28101e-15	1.62963	0.038	0.014	8.66735e-10	UP_aPT	NP	UP_aPT	0.272239487763021	6.32100128300244e-95	NO_DE	NO_DE	NO_DE	FALSE	FALSE	TRUE	FALSE	FALSE	none	1231	109217	43220	0.956987	32.6533	1.8112e-54	5.45848e-52	0.877079	18.0758	5.6656e-33	3.02741e-32	0.53582	9.21134e-09	3.27444e-08	54.2872
	GABBR1	TEAD2	chr6-29677197-29677723	PT.ATACpeak.49690	none	ZFP57	exon/intron		ENST00000376883.2, ENST00000488757.6	5UTR, exon, intron	6.28101e-15	1.62963	0.038	0.014	8.66735e-10	UP_aPT	NP	UP_aPT	0.272239487763021	6.32100128300244e-95	NO_DE	NO_DE	NO_DE	FALSE	FALSE	TRUE	FALSE	FALSE	none	1231	109217	43220	0.956987	32.6533	1.8112e-54	5.45848e-52	0.935396	26.1876	4.87398e-46	6.86456e-45	0.53313	1.12725e-08	3.91258e-08	47.1114
	GABBR1	GRHL1	chr6-29677197-29677723	PT.ATACpeak.49690	none	ZFP57	exon/intron		ENST00000376883.2, ENST00000488757.6	5UTR, exon, intron	6.28101e-15	1.62963	0.038	0.014	8.66735e-10	UP_aPT	NP	UP_aPT	0.272239487763021	6.32100128300244e-95	NO_DE	none	none	FALSE	FALSE	TRUE	FALSE	FALSE	none	1231	109217	43220	0.956987	32.6533	1.8112e-54	5.45848e-52	0.831039	14.7908	1.04091e-26	3.77681e-26	0.531671	1.25682e-08	4.31979e-08	54.0215
	GABBR1	RORC	chr6-29677197-29677723	PT.ATACpeak.49690	none	ZFP57	exon/intron		ENST00000376883.2, ENST00000488757.6	5UTR, exon, intron	6.28101e-15	1.62963	0.038	0.014	8.66735e-10	UP_aPT	NP	UP_aPT	0.272239487763021	6.32100128300244e-95	UP_PT	-0.166671185860282	1.08450979280107e-12	FALSE	FALSE	TRUE	FALSE	FALSE	none	1231	109217	43220	0.956987	32.6533	1.8112e-54	5.45848e-52	-0.429436	-4.70735	8.25723e-06	1.09619e-05	0.485797	3.00121e-07	9.27159e-07	27.0456
	GABBR1	THRB	chr6-29677197-29677723	PT.ATACpeak.49690	none	ZFP57	exon/intron		ENST00000376883.2, ENST00000488757.6	5UTR, exon, intron	6.28101e-15	1.62963	0.038	0.014	8.66735e-10	UP_aPT	NP	UP_aPT	0.272239487763021	6.32100128300244e-95	UP_PT	-0.345567961889276	6.24436271429517e-26	FALSE	FALSE	TRUE	FALSE	FALSE	none	1231	109217	43220	0.956987	32.6533	1.8112e-54	5.45848e-52	-0.972773	-41.5516	4.90404e-64	4.27044e-62	0.607706	2.0206e-11	8.73911e-11	32.7597
	GABBR1	ZNF652	chr6-29677197-29677723	PT.ATACpeak.49690	none	ZFP57	exon/intron		ENST00000376883.2, ENST00000488757.6	5UTR, exon, intron	6.28101e-15	1.62963	0.038	0.014	8.66735e-10	UP_aPT	NP	UP_aPT	0.272239487763021	6.32100128300244e-95	NO_DE	none	none	FALSE	FALSE	TRUE	FALSE	FALSE	none	1231	109217	43220	0.956987	32.6533	1.8112e-54	5.45848e-52	0.612267	7.666	1.29965e-11	2.21431e-11	0.491552	2.06684e-07	6.50115e-07	100
	GABBR1	SREBF2	chr6-29677197-29677723	PT.ATACpeak.49690	none	ZFP57	exon/intron		ENST00000376883.2, ENST00000488757.6	5UTR, exon, intron	6.28101e-15	1.62963	0.038	0.014	8.66735e-10	UP_aPT	NP	UP_aPT	0.272239487763021	6.32100128300244e-95	UP_aPT	0.450446767990593	6.01331650375241e-34	FALSE	FALSE	TRUE	FALSE	FALSE	none	1231	109217	43220	0.956987	32.6533	1.8112e-54	5.45848e-52	0.734635	10.7191	3.35024e-18	7.71697e-18	0.617807	7.53092e-12	3.31233e-11	73.8215
	GABBR1	MEIS1	chr6-29677197-29677723	PT.ATACpeak.49690	none	ZFP57	exon/intron		ENST00000376883.2, ENST00000488757.6	5UTR, exon, intron	6.28101e-15	1.62963	0.038	0.014	8.66735e-10	UP_aPT	NP	UP_aPT	0.272239487763021	6.32100128300244e-95	UP_PT	-0.279652196613079	9.78083584194843e-25	FALSE	FALSE	TRUE	FALSE	FALSE	none	1231	109217	43220	0.956987	32.6533	1.8112e-54	5.45848e-52	-0.427609	-4.68284	9.10591e-06	1.20655e-05	0.837829	1.65895e-27	2.00231e-26	20.0027
	GABBR1	GATA5	chr6-29677197-29677723	PT.ATACpeak.49690	none	ZFP57	exon/intron		ENST00000376883.2, ENST00000488757.6	5UTR, exon, intron	6.28101e-15	1.62963	0.038	0.014	8.66735e-10	UP_aPT	NP	UP_aPT	0.272239487763021	6.32100128300244e-95	NO_DE	NO_DE	NO_DE	FALSE	FALSE	TRUE	FALSE	FALSE	none	1231	109217	43220	0.956987	32.6533	1.8112e-54	5.45848e-52	0.158485	1.58901	0.11528	0.125056	0.318117	0.00125798	0.0024453	18.6738
	GABBR1	TBP	chr6-29677197-29677723	PT.ATACpeak.49690	none	ZFP57	exon/intron		ENST00000376883.2, ENST00000488757.6	5UTR, exon, intron	6.28101e-15	1.62963	0.038	0.014	8.66735e-10	UP_aPT	NP	UP_aPT	0.272239487763021	6.32100128300244e-95	NO_DE	none	none	FALSE	FALSE	TRUE	FALSE	FALSE	none	1231	109217	43220	0.956987	32.6533	1.8112e-54	5.45848e-52	0.94856	29.6601	9.48933e-51	2.00267e-49	0.311659	0.00159724	0.00305893	81.9275
	GABBR1	FOXO3	chr6-29677197-29677723	PT.ATACpeak.49690	none	ZFP57	exon/intron		ENST00000376883.2, ENST00000488757.6	5UTR, exon, intron	6.28101e-15	1.62963	0.038	0.014	8.66735e-10	UP_aPT	NP	UP_aPT	0.272239487763021	6.32100128300244e-95	UP_PT	-0.303953631128161	4.21436473903807e-12	FALSE	FALSE	TRUE	FALSE	FALSE	none	1231	109217	43220	0.956987	32.6533	1.8112e-54	5.45848e-52	0.628421	7.99751	2.56822e-12	4.51388e-12	0.364961	0.000188945	0.00041907	71.1638
	GABBR1	HOXA2	chr6-29677197-29677723	PT.ATACpeak.49690	none	ZFP57	exon/intron		ENST00000376883.2, ENST00000488757.6	5UTR, exon, intron	6.28101e-15	1.62963	0.038	0.014	8.66735e-10	UP_aPT	NP	UP_aPT	0.272239487763021	6.32100128300244e-95	NO_DE	NO_DE	NO_DE	FALSE	FALSE	TRUE	FALSE	FALSE	none	1231	109217	43220	0.956987	32.6533	1.8112e-54	5.45848e-52	0.602275	7.46874	3.38684e-11	5.66725e-11	0.368054	0.000164951	0.00037384	99.6013
	GABBR1	BHLHE40	chr6-29677197-29677723	PT.ATACpeak.49690	none	ZFP57	exon/intron		ENST00000376883.2, ENST00000488757.6	5UTR, exon, intron	6.28101e-15	1.62963	0.038	0.014	8.66735e-10	UP_aPT	NP	UP_aPT	0.272239487763021	6.32100128300244e-95	UP_aPT	0.626347689611647	1.06755497252989e-63	FALSE	FALSE	TRUE	FALSE	FALSE	none	1231	109217	43220	0.956987	32.6533	1.8112e-54	5.45848e-52	0.93963	27.183	1.95122e-47	3.08416e-46	0.850848	3.82564e-29	5.22502e-28	48.8389
	GABBR1	ATF3	chr6-29677197-29677723	PT.ATACpeak.49690	none	ZFP57	exon/intron		ENST00000376883.2, ENST00000488757.6	5UTR, exon, intron	6.28101e-15	1.62963	0.038	0.014	8.66735e-10	UP_aPT	NP	UP_aPT	0.272239487763021	6.32100128300244e-95	UP_aPT	0.782048771821176	4.88339641910807e-146	FALSE	FALSE	TRUE	FALSE	FALSE	none	1231	109217	43220	0.956987	32.6533	1.8112e-54	5.45848e-52	0.962159	34.9554	3.85028e-57	1.51481e-55	0.978444	6.00962e-69	6.23799e-67	58.9383
	GABBR1	E2F2	chr6-29677197-29677723	PT.ATACpeak.49690	none	ZFP57	exon/intron		ENST00000376883.2, ENST00000488757.6	5UTR, exon, intron	6.28101e-15	1.62963	0.038	0.014	8.66735e-10	UP_aPT	NP	UP_aPT	0.272239487763021	6.32100128300244e-95	NO_DE	NO_DE	NO_DE	FALSE	FALSE	TRUE	FALSE	FALSE	none	1231	109217	43220	0.956987	32.6533	1.8112e-54	5.45848e-52	0.893763	19.7258	6.74993e-36	4.40001e-35	0.64222	5.95467e-13	2.80952e-12	84.0537
	GABBR1	CTCF	chr6-29677197-29677723	PT.ATACpeak.49690	none	ZFP57	exon/intron		ENST00000376883.2, ENST00000488757.6	5UTR, exon, intron	6.28101e-15	1.62963	0.038	0.014	8.66735e-10	UP_aPT	NP	UP_aPT	0.272239487763021	6.32100128300244e-95	NO_DE	none	none	FALSE	FALSE	TRUE	FALSE	FALSE	none	1231	109217	43220	0.956987	32.6533	1.8112e-54	5.45848e-52	-0.532351	-6.22547	1.19477e-08	1.7922e-08	0.415562	1.71194e-05	4.29225e-05	33.0255
	GABBR1	HLTF	chr6-29677197-29677723	PT.ATACpeak.49690	none	ZFP57	exon/intron		ENST00000376883.2, ENST00000488757.6	5UTR, exon, intron	6.28101e-15	1.62963	0.038	0.014	8.66735e-10	UP_aPT	NP	UP_aPT	0.272239487763021	6.32100128300244e-95	NO_DE	none	none	FALSE	FALSE	TRUE	FALSE	FALSE	none	1231	109217	43220	0.956987	32.6533	1.8112e-54	5.45848e-52	0.295209	3.05874	0.00286624	0.00339284	0.480411	4.22891e-07	1.27605e-06	16.0161
	GABBR1	NKX2-2	chr6-29677197-29677723	PT.ATACpeak.49690	none	ZFP57	exon/intron		ENST00000376883.2, ENST00000488757.6	5UTR, exon, intron	6.28101e-15	1.62963	0.038	0.014	8.66735e-10	UP_aPT	NP	UP_aPT	0.272239487763021	6.32100128300244e-95	NO_DE	NO_DE	NO_DE	FALSE	FALSE	TRUE	FALSE	FALSE	none	1231	109217	43220	0.956987	32.6533	1.8112e-54	5.45848e-52	-0.139486	-1.39447	0.166329	0.178558	0.388202	6.58218e-05	0.000157426	17.6107
	GABBR1	ZNF382	chr6-29677197-29677723	PT.ATACpeak.49690	none	ZFP57	exon/intron		ENST00000376883.2, ENST00000488757.6	5UTR, exon, intron	6.28101e-15	1.62963	0.038	0.014	8.66735e-10	UP_aPT	NP	UP_aPT	0.272239487763021	6.32100128300244e-95	NO_DE	NO_DE	NO_DE	FALSE	FALSE	TRUE	FALSE	FALSE	none	1231	109217	43220	0.956987	32.6533	1.8112e-54	5.45848e-52	0.338455	3.56068	0.000572678	0.000700977	0.680418	6.87878e-15	3.75799e-14	23.0591
	GABBR1	MYC	chr6-29677197-29677723	PT.ATACpeak.49690	none	ZFP57	exon/intron		ENST00000376883.2, ENST00000488757.6	5UTR, exon, intron	6.28101e-15	1.62963	0.038	0.014	8.66735e-10	UP_aPT	NP	UP_aPT	0.272239487763021	6.32100128300244e-95	NO_DE	NO_DE	NO_DE	FALSE	FALSE	TRUE	FALSE	FALSE	none	1231	109217	43220	0.956987	32.6533	1.8112e-54	5.45848e-52	0.443875	4.90369	3.73378e-06	5.03216e-06	0.585862	1.52254e-10	6.07844e-10	94.0201
	GABBR1	NR3C1	chr6-29677197-29677723	PT.ATACpeak.49690	none	ZFP57	exon/intron		ENST00000376883.2, ENST00000488757.6	5UTR, exon, intron	6.28101e-15	1.62963	0.038	0.014	8.66735e-10	UP_aPT	NP	UP_aPT	0.272239487763021	6.32100128300244e-95	NO_DE	none	none	FALSE	FALSE	TRUE	FALSE	FALSE	none	1231	109217	43220	0.956987	32.6533	1.8112e-54	5.45848e-52	-0.139552	-1.39514	0.166126	0.178345	0.684664	4.01788e-15	2.26661e-14	2.06309
	GABBR1	ESR1	chr6-29677197-29677723	PT.ATACpeak.49690	none	ZFP57	exon/intron		ENST00000376883.2, ENST00000488757.6	5UTR, exon, intron	6.28101e-15	1.62963	0.038	0.014	8.66735e-10	UP_aPT	NP	UP_aPT	0.272239487763021	6.32100128300244e-95	UP_PT	-0.580424532168313	1.19350015961198e-51	FALSE	FALSE	TRUE	FALSE	FALSE	none	1231	109217	43220	0.956987	32.6533	1.8112e-54	5.45848e-52	-0.888644	-19.1827	5.96545e-35	3.63829e-34	0.793559	7.247e-23	6.37491e-22	31.6966
	GABBR1	HNF4A	chr6-29677197-29677723	PT.ATACpeak.49690	none	ZFP57	exon/intron		ENST00000376883.2, ENST00000488757.6	5UTR, exon, intron	6.28101e-15	1.62963	0.038	0.014	8.66735e-10	UP_aPT	NP	UP_aPT	0.272239487763021	6.32100128300244e-95	UP_PT	-0.987309128108451	4.17801251956901e-175	FALSE	FALSE	TRUE	FALSE	FALSE	none	1231	109217	43220	0.956987	32.6533	1.8112e-54	5.45848e-52	-0.975616	-44.0033	2.36355e-66	2.73641e-64	0.963404	7.7005e-58	5.70937e-56	30.7664
	GABBR1	JUND	chr6-29677197-29677723	PT.ATACpeak.49690	none	ZFP57	exon/intron		ENST00000376883.2, ENST00000488757.6	5UTR, exon, intron	6.28101e-15	1.62963	0.038	0.014	8.66735e-10	UP_aPT	NP	UP_aPT	0.272239487763021	6.32100128300244e-95	UP_aPT	0.242507557871621	6.46764778981992e-26	FALSE	FALSE	TRUE	FALSE	FALSE	none	1231	109217	43220	0.956987	32.6533	1.8112e-54	5.45848e-52	0.971603	40.6498	3.7474e-63	2.91157e-61	0.794734	5.65011e-23	5.23644e-22	45.3839
	GABBR1	KLF11	chr6-29677197-29677723	PT.ATACpeak.49690	none	ZFP57	exon/intron		ENST00000376883.2, ENST00000488757.6	5UTR, exon, intron	6.28101e-15	1.62963	0.038	0.014	8.66735e-10	UP_aPT	NP	UP_aPT	0.272239487763021	6.32100128300244e-95	NO_DE	NO_DE	NO_DE	FALSE	FALSE	TRUE	FALSE	FALSE	none	1231	109217	43220	0.956987	32.6533	1.8112e-54	5.45848e-52	0.979424	48.0439	6.29098e-70	1.13893e-67	0.418177	1.49574e-05	3.78678e-05	64.5195
	GABBR1	ELK3	chr6-29677197-29677723	PT.ATACpeak.49690	none	ZFP57	exon/intron		ENST00000376883.2, ENST00000488757.6	5UTR, exon, intron	6.28101e-15	1.62963	0.038	0.014	8.66735e-10	UP_aPT	NP	UP_aPT	0.272239487763021	6.32100128300244e-95	NO_DE	NO_DE	NO_DE	FALSE	FALSE	TRUE	FALSE	FALSE	none	1231	109217	43220	0.956987	32.6533	1.8112e-54	5.45848e-52	0.919251	23.116	1.83717e-41	1.80002e-40	0.876363	7.39661e-33	1.23834e-31	77.0107
	GABBR1	NFAT5	chr6-29677197-29677723	PT.ATACpeak.49690	none	ZFP57	exon/intron		ENST00000376883.2, ENST00000488757.6	5UTR, exon, intron	6.28101e-15	1.62963	0.038	0.014	8.66735e-10	UP_aPT	NP	UP_aPT	0.272239487763021	6.32100128300244e-95	UP_aPT	0.816578002526804	1.76129021070641e-96	FALSE	FALSE	TRUE	FALSE	FALSE	none	1231	109217	43220	0.956987	32.6533	1.8112e-54	5.45848e-52	0.961982	34.869	4.82009e-57	1.8757e-55	0.951917	3.76834e-52	1.77797e-50	49.7691
	GABBR1	RELB	chr6-29677197-29677723	PT.ATACpeak.49690	none	ZFP57	exon/intron		ENST00000376883.2, ENST00000488757.6	5UTR, exon, intron	6.28101e-15	1.62963	0.038	0.014	8.66735e-10	UP_aPT	NP	UP_aPT	0.272239487763021	6.32100128300244e-95	UP_aPT	0.44024896077846	7.90361127113317e-126	FALSE	FALSE	TRUE	FALSE	FALSE	none	1231	109217	43220	0.956987	32.6533	1.8112e-54	5.45848e-52	0.981998	51.4645	9.59606e-73	2.56547e-70	0.933185	2.4028e-45	8.90751e-44	78.6054
	GABBR1	CEBPB	chr6-29677197-29677723	PT.ATACpeak.49690	none	ZFP57	exon/intron		ENST00000376883.2, ENST00000488757.6	5UTR, exon, intron	6.28101e-15	1.62963	0.038	0.014	8.66735e-10	UP_aPT	NP	UP_aPT	0.272239487763021	6.32100128300244e-95	NO_DE	NO_DE	NO_DE	FALSE	FALSE	TRUE	FALSE	FALSE	none	1231	109217	43220	0.956987	32.6533	1.8112e-54	5.45848e-52	0.912239	22.0445	9.15287e-40	7.89157e-39	0.791952	1.01611e-22	8.64525e-22	36.8792
	GABBR1	ETV6	chr6-29677197-29677723	PT.ATACpeak.49690	none	ZFP57	exon/intron		ENST00000376883.2, ENST00000488757.6	5UTR, exon, intron	6.28101e-15	1.62963	0.038	0.014	8.66735e-10	UP_aPT	NP	UP_aPT	0.272239487763021	6.32100128300244e-95	UP_aPT	0.413746518751627	3.67274075893832e-27	FALSE	FALSE	TRUE	FALSE	FALSE	none	1231	109217	43220	0.956987	32.6533	1.8112e-54	5.45848e-52	0.9476	29.3644	2.29597e-50	4.68421e-49	0.799517	2.0155e-23	1.9019e-22	75.9477
	GABBR1	SP3	chr6-29677197-29677723	PT.ATACpeak.49690	none	ZFP57	exon/intron		ENST00000376883.2, ENST00000488757.6	5UTR, exon, intron	6.28101e-15	1.62963	0.038	0.014	8.66735e-10	UP_aPT	NP	UP_aPT	0.272239487763021	6.32100128300244e-95	UP_aPT	0.200310053172068	0.00799769620084935	FALSE	FALSE	TRUE	FALSE	FALSE	none	1231	109217	43220	0.956987	32.6533	1.8112e-54	5.45848e-52	0.9791	47.6572	1.34503e-69	2.32257e-67	0.69986	5.43137e-16	3.2401e-15	78.2067
	GABBR1	FOS	chr6-29677197-29677723	PT.ATACpeak.49690	none	ZFP57	exon/intron		ENST00000376883.2, ENST00000488757.6	5UTR, exon, intron	6.28101e-15	1.62963	0.038	0.014	8.66735e-10	UP_aPT	NP	UP_aPT	0.272239487763021	6.32100128300244e-95	UP_aPT	0.251629965981286	3.40553297628579e-09	FALSE	FALSE	TRUE	FALSE	FALSE	none	1231	109217	43220	0.956987	32.6533	1.8112e-54	5.45848e-52	0.975688	44.0713	2.0462e-66	2.38847e-64	0.613477	1.15472e-11	5.03615e-11	45.7826
	GABBR1	MYBL1	chr6-29677197-29677723	PT.ATACpeak.49690	none	ZFP57	exon/intron		ENST00000376883.2, ENST00000488757.6	5UTR, exon, intron	6.28101e-15	1.62963	0.038	0.014	8.66735e-10	UP_aPT	NP	UP_aPT	0.272239487763021	6.32100128300244e-95	NO_DE	NO_DE	NO_DE	FALSE	FALSE	TRUE	FALSE	FALSE	none	1231	109217	43220	0.956987	32.6533	1.8112e-54	5.45848e-52	0.682156	9.23541	5.52623e-15	1.09378e-14	0.675939	1.20127e-14	6.4274e-14	88.4389
	GABBR1	KLF16	chr6-29677197-29677723	PT.ATACpeak.49690	none	ZFP57	exon/intron		ENST00000376883.2, ENST00000488757.6	5UTR, exon, intron	6.28101e-15	1.62963	0.038	0.014	8.66735e-10	UP_aPT	NP	UP_aPT	0.272239487763021	6.32100128300244e-95	NO_DE	NO_DE	NO_DE	FALSE	FALSE	TRUE	FALSE	FALSE	none	1231	109217	43220	0.956987	32.6533	1.8112e-54	5.45848e-52	0.979266	47.854	9.13001e-70	1.60534e-67	0.655675	1.33106e-13	6.45625e-13	64.2537
	GABBR1	FIGLA	chr6-29677197-29677723	PT.ATACpeak.49690	none	ZFP57	exon/intron		ENST00000376883.2, ENST00000488757.6	5UTR, exon, intron	6.28101e-15	1.62963	0.038	0.014	8.66735e-10	UP_aPT	NP	UP_aPT	0.272239487763021	6.32100128300244e-95	NO_DE	NO_DE	NO_DE	FALSE	FALSE	TRUE	FALSE	FALSE	none	1231	109217	43220	0.956987	32.6533	1.8112e-54	5.45848e-52	-0.923062	-23.7561	1.88745e-42	1.99468e-41	0.376256	0.000114305	0.000262496	25.9826
	GABBR1	HOXA10	chr6-29677197-29677723	PT.ATACpeak.49690	none	ZFP57	exon/intron		ENST00000376883.2, ENST00000488757.6	5UTR, exon, intron	6.28101e-15	1.62963	0.038	0.014	8.66735e-10	UP_aPT	NP	UP_aPT	0.272239487763021	6.32100128300244e-95	NO_DE	NO_DE	NO_DE	FALSE	FALSE	TRUE	FALSE	FALSE	none	1231	109217	43220	0.956987	32.6533	1.8112e-54	5.45848e-52	0.748947	11.1891	3.25062e-19	7.86911e-19	0.697184	7.79559e-16	4.59763e-15	95.7477
	GABBR1	ELF4	chr6-29677197-29677723	PT.ATACpeak.49690	none	ZFP57	exon/intron		ENST00000376883.2, ENST00000488757.6	5UTR, exon, intron	6.28101e-15	1.62963	0.038	0.014	8.66735e-10	UP_aPT	NP	UP_aPT	0.272239487763021	6.32100128300244e-95	NO_DE	NO_DE	NO_DE	FALSE	FALSE	TRUE	FALSE	FALSE	none	1231	109217	43220	0.956987	32.6533	1.8112e-54	5.45848e-52	0.941185	27.5747	5.63836e-48	9.31382e-47	0.922614	2.48128e-42	7.5752e-41	75.6819
	GABBR1	REST	chr6-29677197-29677723	PT.ATACpeak.49690	none	ZFP57	exon/intron		ENST00000376883.2, ENST00000488757.6	5UTR, exon, intron	6.28101e-15	1.62963	0.038	0.014	8.66735e-10	UP_aPT	NP	UP_aPT	0.272239487763021	6.32100128300244e-95	NO_DE	none	none	FALSE	FALSE	TRUE	FALSE	FALSE	none	1231	109217	43220	0.956987	32.6533	1.8112e-54	5.45848e-52	-0.860686	-16.7349	1.73222e-30	7.88382e-30	0.589343	1.11479e-10	4.4851e-10	17.2121
	GABBR1	ATF4	chr6-29677197-29677723	PT.ATACpeak.49690	none	ZFP57	exon/intron		ENST00000376883.2, ENST00000488757.6	5UTR, exon, intron	6.28101e-15	1.62963	0.038	0.014	8.66735e-10	UP_aPT	NP	UP_aPT	0.272239487763021	6.32100128300244e-95	UP_aPT	0.106001081354578	0.00245379921725375	FALSE	FALSE	TRUE	FALSE	FALSE	none	1231	109217	43220	0.956987	32.6533	1.8112e-54	5.45848e-52	0.948486	29.6368	1.01694e-50	2.14109e-49	0.386889	7.00105e-05	0.000166665	79.8013
	GABBR1	KLF6	chr6-29677197-29677723	PT.ATACpeak.49690	none	ZFP57	exon/intron		ENST00000376883.2, ENST00000488757.6	5UTR, exon, intron	6.28101e-15	1.62963	0.038	0.014	8.66735e-10	UP_aPT	NP	UP_aPT	0.272239487763021	6.32100128300244e-95	UP_aPT	1.21984979240713	1.17843154264567e-265	FALSE	FALSE	TRUE	FALSE	FALSE	none	1231	109217	43220	0.956987	32.6533	1.8112e-54	5.45848e-52	0.958213	33.1608	4.52326e-55	1.43712e-53	0.934193	1.1698e-45	4.67019e-44	79.6685
	GABBR1	BACH2	chr6-29677197-29677723	PT.ATACpeak.49690	none	ZFP57	exon/intron		ENST00000376883.2, ENST00000488757.6	5UTR, exon, intron	6.28101e-15	1.62963	0.038	0.014	8.66735e-10	UP_aPT	NP	UP_aPT	0.272239487763021	6.32100128300244e-95	UP_aPT	1.10582559106483	1.07942859736504e-173	FALSE	FALSE	TRUE	FALSE	FALSE	none	1231	109217	43220	0.956987	32.6533	1.8112e-54	5.45848e-52	0.97317	41.8702	2.4134e-64	2.18742e-62	0.929515	3.0198e-44	1.04485e-42	46.5799
	GABBR1	HNF1A	chr6-29677197-29677723	PT.ATACpeak.49690	none	ZFP57	exon/intron		ENST00000376883.2, ENST00000488757.6	5UTR, exon, intron	6.28101e-15	1.62963	0.038	0.014	8.66735e-10	UP_aPT	NP	UP_aPT	0.272239487763021	6.32100128300244e-95	UP_PT	-0.42307758559238	3.39672522794794e-45	FALSE	FALSE	TRUE	FALSE	FALSE	none	1231	109217	43220	0.956987	32.6533	1.8112e-54	5.45848e-52	-0.482563	-5.45421	3.69001e-07	5.19319e-07	0.466794	9.80922e-07	2.8601e-06	25.5839
	GABBR1	POU2F3	chr6-29677197-29677723	PT.ATACpeak.49690	none	ZFP57	exon/intron		ENST00000376883.2, ENST00000488757.6	5UTR, exon, intron	6.28101e-15	1.62963	0.038	0.014	8.66735e-10	UP_aPT	NP	UP_aPT	0.272239487763021	6.32100128300244e-95	NO_DE	NO_DE	NO_DE	FALSE	FALSE	TRUE	FALSE	FALSE	none	1231	109217	43220	0.956987	32.6533	1.8112e-54	5.45848e-52	0.6103	7.62672	1.57345e-11	2.67122e-11	0.351599	0.000334475	0.000699971	91.894
	GABBR1	EGR1	chr6-29677197-29677723	PT.ATACpeak.49690	none	ZFP57	exon/intron		ENST00000376883.2, ENST00000488757.6	5UTR, exon, intron	6.28101e-15	1.62963	0.038	0.014	8.66735e-10	UP_aPT	NP	UP_aPT	0.272239487763021	6.32100128300244e-95	UP_aPT	0.598434097965619	1.27143515026078e-54	FALSE	FALSE	TRUE	FALSE	FALSE	none	1231	109217	43220	0.956987	32.6533	1.8112e-54	5.45848e-52	0.979137	47.7016	1.23237e-69	2.13257e-67	0.863375	7.13286e-31	1.02832e-29	63.0577
	GABBR1	ONECUT1	chr6-29677197-29677723	PT.ATACpeak.49690	none	ZFP57	exon/intron		ENST00000376883.2, ENST00000488757.6	5UTR, exon, intron	6.28101e-15	1.62963	0.038	0.014	8.66735e-10	UP_aPT	NP	UP_aPT	0.272239487763021	6.32100128300244e-95	NO_DE	NO_DE	NO_DE	FALSE	FALSE	TRUE	FALSE	FALSE	none	1231	109217	43220	0.956987	32.6533	1.8112e-54	5.45848e-52	0.635022	8.13778	1.28815e-12	2.29436e-12	0.431294	7.4706e-06	1.96814e-05	97.8738
	GABBR1	THAP11	chr6-29677197-29677723	PT.ATACpeak.49690	none	ZFP57	exon/intron		ENST00000376883.2, ENST00000488757.6	5UTR, exon, intron	6.28101e-15	1.62963	0.038	0.014	8.66735e-10	UP_aPT	NP	UP_aPT	0.272239487763021	6.32100128300244e-95	NO_DE	NO_DE	NO_DE	FALSE	FALSE	TRUE	FALSE	FALSE	none	1231	109217	43220	0.956987	32.6533	1.8112e-54	5.45848e-52	0.302994	3.14744	0.00218244	0.00259856	0.345106	0.000437516	0.000908283	10.302
	GABBR1	ONECUT2	chr6-29677197-29677723	PT.ATACpeak.49690	none	ZFP57	exon/intron		ENST00000376883.2, ENST00000488757.6	5UTR, exon, intron	6.28101e-15	1.62963	0.038	0.014	8.66735e-10	UP_aPT	NP	UP_aPT	0.272239487763021	6.32100128300244e-95	NO_DE	NO_DE	NO_DE	FALSE	FALSE	TRUE	FALSE	FALSE	none	1231	109217	43220	0.956987	32.6533	1.8112e-54	5.45848e-52	0.66261	8.7581	5.96739e-14	1.12787e-13	0.352807	0.000317961	0.000673558	99.3356
	GABBR1	HOXB9	chr6-29677197-29677723	PT.ATACpeak.49690	none	ZFP57	exon/intron		ENST00000376883.2, ENST00000488757.6	5UTR, exon, intron	6.28101e-15	1.62963	0.038	0.014	8.66735e-10	UP_aPT	NP	UP_aPT	0.272239487763021	6.32100128300244e-95	NO_DE	NO_DE	NO_DE	FALSE	FALSE	TRUE	FALSE	FALSE	none	1231	109217	43220	0.956987	32.6533	1.8112e-54	5.45848e-52	0.898383	20.2488	8.56674e-37	5.95647e-36	0.672929	1.73781e-14	8.92992e-14	87.243
	GABBR1	ATOH7	chr6-29677197-29677723	PT.ATACpeak.49690	none	ZFP57	exon/intron		ENST00000376883.2, ENST00000488757.6	5UTR, exon, intron	6.28101e-15	1.62963	0.038	0.014	8.66735e-10	UP_aPT	NP	UP_aPT	0.272239487763021	6.32100128300244e-95	NO_DE	NO_DE	NO_DE	FALSE	FALSE	TRUE	FALSE	FALSE	none	1231	109217	43220	0.956987	32.6533	1.8112e-54	5.45848e-52	-0.561596	-6.71917	1.21211e-09	1.89555e-09	0.445476	3.41155e-06	9.31893e-06	5.91678
	GABBR1	IRF6	chr6-29677197-29677723	PT.ATACpeak.49690	none	ZFP57	exon/intron		ENST00000376883.2, ENST00000488757.6	5UTR, exon, intron	6.28101e-15	1.62963	0.038	0.014	8.66735e-10	UP_aPT	NP	UP_aPT	0.272239487763021	6.32100128300244e-95	NO_DE	NO_DE	NO_DE	FALSE	FALSE	TRUE	FALSE	FALSE	none	1231	109217	43220	0.956987	32.6533	1.8112e-54	5.45848e-52	0.974211	42.7417	3.55606e-65	3.56114e-63	0.954928	1.7051e-53	9.83273e-52	65.8483
	GABBR1	USF2	chr6-29677197-29677723	PT.ATACpeak.49690	none	ZFP57	exon/intron		ENST00000376883.2, ENST00000488757.6	5UTR, exon, intron	6.28101e-15	1.62963	0.038	0.014	8.66735e-10	UP_aPT	NP	UP_aPT	0.272239487763021	6.32100128300244e-95	NO_DE	NO_DE	NO_DE	FALSE	FALSE	TRUE	FALSE	FALSE	none	1231	109217	43220	0.956987	32.6533	1.8112e-54	5.45848e-52	0.968529	38.521	5.36491e-61	3.22184e-59	0.427595	9.11316e-06	2.37675e-05	39.1383
	GABBR1	JUN	chr6-29677197-29677723	PT.ATACpeak.49690	none	ZFP57	exon/intron		ENST00000376883.2, ENST00000488757.6	5UTR, exon, intron	6.28101e-15	1.62963	0.038	0.014	8.66735e-10	UP_aPT	NP	UP_aPT	0.272239487763021	6.32100128300244e-95	UP_aPT	0.34259250462476	8.03142657188334e-60	FALSE	FALSE	TRUE	FALSE	FALSE	none	1231	109217	43220	0.956987	32.6533	1.8112e-54	5.45848e-52	0.964303	36.0502	2.3269e-58	1.04468e-56	0.816698	3.89996e-25	4.04816e-24	60.0013
	GABBR1	ZNF684	chr6-29677197-29677723	PT.ATACpeak.49690	none	ZFP57	exon/intron		ENST00000376883.2, ENST00000488757.6	5UTR, exon, intron	6.28101e-15	1.62963	0.038	0.014	8.66735e-10	UP_aPT	NP	UP_aPT	0.272239487763021	6.32100128300244e-95	UP_PT	-0.210665871389784	2.02793840345423e-17	FALSE	FALSE	TRUE	FALSE	FALSE	none	1231	109217	43220	0.956987	32.6533	1.8112e-54	5.45848e-52	-0.273774	-2.81789	0.00584791	0.00681709	0.41917	1.42065e-05	3.6143e-05	20.6671
	GABBR1	REL	chr6-29677197-29677723	PT.ATACpeak.49690	none	ZFP57	exon/intron		ENST00000376883.2, ENST00000488757.6	5UTR, exon, intron	6.28101e-15	1.62963	0.038	0.014	8.66735e-10	UP_aPT	NP	UP_aPT	0.272239487763021	6.32100128300244e-95	UP_aPT	0.222907817043191	2.61227731360457e-09	FALSE	FALSE	TRUE	FALSE	FALSE	none	1231	109217	43220	0.956987	32.6533	1.8112e-54	5.45848e-52	0.973248	41.9338	2.09636e-64	1.91381e-62	0.907631	1.0031e-38	2.47909e-37	60.1342
	GABBR1	HES7	chr6-29677197-29677723	PT.ATACpeak.49690	none	ZFP57	exon/intron		ENST00000376883.2, ENST00000488757.6	5UTR, exon, intron	6.28101e-15	1.62963	0.038	0.014	8.66735e-10	UP_aPT	NP	UP_aPT	0.272239487763021	6.32100128300244e-95	NO_DE	NO_DE	NO_DE	FALSE	FALSE	TRUE	FALSE	FALSE	none	1231	109217	43220	0.956987	32.6533	1.8112e-54	5.45848e-52	0.650616	8.48131	2.35878e-13	4.3401e-13	0.455153	1.95767e-06	5.49206e-06	57.6094
	GABBR1	PAX9	chr6-29677197-29677723	PT.ATACpeak.49690	none	ZFP57	exon/intron		ENST00000376883.2, ENST00000488757.6	5UTR, exon, intron	6.28101e-15	1.62963	0.038	0.014	8.66735e-10	UP_aPT	NP	UP_aPT	0.272239487763021	6.32100128300244e-95	NO_DE	NO_DE	NO_DE	FALSE	FALSE	TRUE	FALSE	FALSE	none	1231	109217	43220	0.956987	32.6533	1.8112e-54	5.45848e-52	0.95508	31.9044	1.45005e-53	3.97696e-52	0.628176	2.63394e-12	1.20975e-11	39.6698
	GABBR1	GLIS3	chr6-29677197-29677723	PT.ATACpeak.49690	none	ZFP57	exon/intron		ENST00000376883.2, ENST00000488757.6	5UTR, exon, intron	6.28101e-15	1.62963	0.038	0.014	8.66735e-10	UP_aPT	NP	UP_aPT	0.272239487763021	6.32100128300244e-95	UP_aPT	0.899964322730154	5.00346380372188e-142	FALSE	FALSE	TRUE	FALSE	FALSE	none	1231	109217	43220	0.956987	32.6533	1.8112e-54	5.45848e-52	0.803276	13.3511	8.79221e-24	2.70336e-23	0.482439	3.71925e-07	1.12882e-06	38.3409
	GABBR1	ZIC4	chr6-29677197-29677723	PT.ATACpeak.49690	none	ZFP57	exon/intron		ENST00000376883.2, ENST00000488757.6	5UTR, exon, intron	6.28101e-15	1.62963	0.038	0.014	8.66735e-10	UP_aPT	NP	UP_aPT	0.272239487763021	6.32100128300244e-95	NO_DE	NO_DE	NO_DE	FALSE	FALSE	TRUE	FALSE	FALSE	none	1231	109217	43220	0.956987	32.6533	1.8112e-54	5.45848e-52	0.857018	16.4647	5.64228e-30	2.48535e-29	0.570912	5.5756e-10	2.11222e-09	35.2846
	GABBR1	RFX5	chr6-29677197-29677723	PT.ATACpeak.49690	none	ZFP57	exon/intron		ENST00000376883.2, ENST00000488757.6	5UTR, exon, intron	6.28101e-15	1.62963	0.038	0.014	8.66735e-10	UP_aPT	NP	UP_aPT	0.272239487763021	6.32100128300244e-95	NO_DE	NO_DE	NO_DE	FALSE	FALSE	TRUE	FALSE	FALSE	none	1231	109217	43220	0.956987	32.6533	1.8112e-54	5.45848e-52	0.937908	26.7664	7.42069e-47	1.11738e-45	0.432899	6.84859e-06	1.81348e-05	79.4027
	GABBR1	KLF4	chr6-29677197-29677723	PT.ATACpeak.49690	none	ZFP57	exon/intron		ENST00000376883.2, ENST00000488757.6	5UTR, exon, intron	6.28101e-15	1.62963	0.038	0.014	8.66735e-10	UP_aPT	NP	UP_aPT	0.272239487763021	6.32100128300244e-95	NO_DE	NO_DE	NO_DE	FALSE	FALSE	TRUE	FALSE	FALSE	none	1231	109217	43220	0.956987	32.6533	1.8112e-54	5.45848e-52	0.973415	42.0713	1.54639e-64	1.43361e-62	0.895517	3.11833e-36	6.47366e-35	66.5128
	GABBR1	PBX3	chr6-29677197-29677723	PT.ATACpeak.49690	none	ZFP57	exon/intron		ENST00000376883.2, ENST00000488757.6	5UTR, exon, intron	6.28101e-15	1.62963	0.038	0.014	8.66735e-10	UP_aPT	NP	UP_aPT	0.272239487763021	6.32100128300244e-95	NO_DE	NO_DE	NO_DE	FALSE	FALSE	TRUE	FALSE	FALSE	none	1231	109217	43220	0.956987	32.6533	1.8112e-54	5.45848e-52	0.938206	26.8373	5.90472e-47	8.96311e-46	0.323406	0.0010305	0.00202587	41.6631
	GABBR1	KLF3	chr6-29677197-29677723	PT.ATACpeak.49690	none	ZFP57	exon/intron		ENST00000376883.2, ENST00000488757.6	5UTR, exon, intron	6.28101e-15	1.62963	0.038	0.014	8.66735e-10	UP_aPT	NP	UP_aPT	0.272239487763021	6.32100128300244e-95	UP_aPT	0.173770065080168	4.58535613428856e-08	FALSE	FALSE	TRUE	FALSE	FALSE	none	1231	109217	43220	0.956987	32.6533	1.8112e-54	5.45848e-52	0.973517	42.1551	1.28559e-64	1.20342e-62	0.819496	1.97269e-25	2.08944e-24	67.3101
	GABBR1	HOXB7	chr6-29677197-29677723	PT.ATACpeak.49690	none	ZFP57	exon/intron		ENST00000376883.2, ENST00000488757.6	5UTR, exon, intron	6.28101e-15	1.62963	0.038	0.014	8.66735e-10	UP_aPT	NP	UP_aPT	0.272239487763021	6.32100128300244e-95	NO_DE	NO_DE	NO_DE	FALSE	FALSE	TRUE	FALSE	FALSE	none	1231	109217	43220	0.956987	32.6533	1.8112e-54	5.45848e-52	0.808965	13.6229	2.41928e-24	7.67341e-24	0.412054	2.04814e-05	5.06183e-05	98.2725
	GABBR1	POU3F1	chr6-29677197-29677723	PT.ATACpeak.49690	none	ZFP57	exon/intron		ENST00000376883.2, ENST00000488757.6	5UTR, exon, intron	6.28101e-15	1.62963	0.038	0.014	8.66735e-10	UP_aPT	NP	UP_aPT	0.272239487763021	6.32100128300244e-95	NO_DE	NO_DE	NO_DE	FALSE	FALSE	TRUE	FALSE	FALSE	none	1231	109217	43220	0.956987	32.6533	1.8112e-54	5.45848e-52	0.651417	8.49944	2.15605e-13	3.97425e-13	0.507537	7.07042e-08	2.30789e-07	88.5718
	GABBR1	MAZ	chr6-29677197-29677723	PT.ATACpeak.49690	none	ZFP57	exon/intron		ENST00000376883.2, ENST00000488757.6	5UTR, exon, intron	6.28101e-15	1.62963	0.038	0.014	8.66735e-10	UP_aPT	NP	UP_aPT	0.272239487763021	6.32100128300244e-95	NO_DE	NO_DE	NO_DE	FALSE	FALSE	TRUE	FALSE	FALSE	none	1231	109217	43220	0.956987	32.6533	1.8112e-54	5.45848e-52	0.952785	31.0629	1.57625e-52	3.93291e-51	0.866714	2.30759e-31	3.42182e-30	67.0443
	GABBR1	NR3C2	chr6-29677197-29677723	PT.ATACpeak.49690	none	ZFP57	exon/intron		ENST00000376883.2, ENST00000488757.6	5UTR, exon, intron	6.28101e-15	1.62963	0.038	0.014	8.66735e-10	UP_aPT	NP	UP_aPT	0.272239487763021	6.32100128300244e-95	UP_PT	-0.217308884075442	6.30204514733415e-09	FALSE	FALSE	TRUE	FALSE	FALSE	none	1231	109217	43220	0.956987	32.6533	1.8112e-54	5.45848e-52	-0.209212	-2.11797	0.0367081	0.0410281	0.400992	3.55886e-05	8.67158e-05	1.9302
	GABBR1	XBP1	chr6-29677197-29677723	PT.ATACpeak.49690	none	ZFP57	exon/intron		ENST00000376883.2, ENST00000488757.6	5UTR, exon, intron	6.28101e-15	1.62963	0.038	0.014	8.66735e-10	UP_aPT	NP	UP_aPT	0.272239487763021	6.32100128300244e-95	NO_DE	NO_DE	NO_DE	FALSE	FALSE	TRUE	FALSE	FALSE	none	1231	109217	43220	0.956987	32.6533	1.8112e-54	5.45848e-52	0.949596	29.988	3.59174e-51	7.88875e-50	0.354522	0.00029582	0.000631814	78.7383
	GABBR1	KLF10	chr6-29677197-29677723	PT.ATACpeak.49690	none	ZFP57	exon/intron		ENST00000376883.2, ENST00000488757.6	5UTR, exon, intron	6.28101e-15	1.62963	0.038	0.014	8.66735e-10	UP_aPT	NP	UP_aPT	0.272239487763021	6.32100128300244e-95	UP_aPT	0.472135142261335	7.78407598863321e-76	FALSE	FALSE	TRUE	FALSE	FALSE	none	1231	109217	43220	0.956987	32.6533	1.8112e-54	5.45848e-52	0.970391	39.7712	2.82556e-62	1.96719e-60	0.94686	4.48226e-50	1.93858e-48	67.1772
	GABBR1	BCL6	chr6-29677197-29677723	PT.ATACpeak.49690	none	ZFP57	exon/intron		ENST00000376883.2, ENST00000488757.6	5UTR, exon, intron	6.28101e-15	1.62963	0.038	0.014	8.66735e-10	UP_aPT	NP	UP_aPT	0.272239487763021	6.32100128300244e-95	UP_aPT	0.450156983386642	8.47310105994939e-47	FALSE	FALSE	TRUE	FALSE	FALSE	none	1231	109217	43220	0.956987	32.6533	1.8112e-54	5.45848e-52	0.882892	18.6129	6.09874e-34	3.47853e-33	0.743483	8.06665e-19	5.58212e-18	70.4993
	GABBR1	EHF	chr6-29677197-29677723	PT.ATACpeak.49690	none	ZFP57	exon/intron		ENST00000376883.2, ENST00000488757.6	5UTR, exon, intron	6.28101e-15	1.62963	0.038	0.014	8.66735e-10	UP_aPT	NP	UP_aPT	0.272239487763021	6.32100128300244e-95	NO_DE	NO_DE	NO_DE	FALSE	FALSE	TRUE	FALSE	FALSE	none	1231	109217	43220	0.956987	32.6533	1.8112e-54	5.45848e-52	0.969123	38.9079	2.13825e-61	1.34258e-59	0.772813	4.58705e-21	3.501e-20	61.4631
	GABBR1	ZNF449	chr6-29677197-29677723	PT.ATACpeak.49690	none	ZFP57	exon/intron		ENST00000376883.2, ENST00000488757.6	5UTR, exon, intron	6.28101e-15	1.62963	0.038	0.014	8.66735e-10	UP_aPT	NP	UP_aPT	0.272239487763021	6.32100128300244e-95	NO_DE	NO_DE	NO_DE	FALSE	FALSE	TRUE	FALSE	FALSE	none	1231	109217	43220	0.956987	32.6533	1.8112e-54	5.45848e-52	0.416907	4.54059	1.59734e-05	2.09406e-05	0.555541	1.9825e-09	7.29731e-09	43.6564
	GABBR1	ATF2	chr6-29677197-29677723	PT.ATACpeak.49690	none	ZFP57	exon/intron		ENST00000376883.2, ENST00000488757.6	5UTR, exon, intron	6.28101e-15	1.62963	0.038	0.014	8.66735e-10	UP_aPT	NP	UP_aPT	0.272239487763021	6.32100128300244e-95	UP_aPT	0.32306201933772	2.80212414088117e-22	FALSE	FALSE	TRUE	FALSE	FALSE	none	1231	109217	43220	0.956987	32.6533	1.8112e-54	5.45848e-52	0.972165	41.0755	1.42786e-63	1.16759e-61	0.730721	6.17688e-18	4.11e-17	59.4698
	GABBR1	MAF	chr6-29677197-29677723	PT.ATACpeak.49690	none	ZFP57	exon/intron		ENST00000376883.2, ENST00000488757.6	5UTR, exon, intron	6.28101e-15	1.62963	0.038	0.014	8.66735e-10	UP_aPT	NP	UP_aPT	0.272239487763021	6.32100128300244e-95	UP_PT	-0.975710953635616	4.52774510664514e-166	FALSE	FALSE	TRUE	FALSE	FALSE	none	1231	109217	43220	0.956987	32.6533	1.8112e-54	5.45848e-52	-0.20368	-2.05951	0.0420974	0.0468936	0.535028	9.77756e-09	3.42875e-08	1.39866
	GABBR1	ELF3	chr6-29677197-29677723	PT.ATACpeak.49690	none	ZFP57	exon/intron		ENST00000376883.2, ENST00000488757.6	5UTR, exon, intron	6.28101e-15	1.62963	0.038	0.014	8.66735e-10	UP_aPT	NP	UP_aPT	0.272239487763021	6.32100128300244e-95	UP_aPT	0.698017544140981	3.28568810510886e-163	FALSE	FALSE	TRUE	FALSE	FALSE	none	1231	109217	43220	0.956987	32.6533	1.8112e-54	5.45848e-52	0.97571	44.092	1.95863e-66	2.29285e-64	0.900097	3.88381e-37	8.39874e-36	61.596
	GABBR1	POU6F2	chr6-29677197-29677723	PT.ATACpeak.49690	none	ZFP57	exon/intron		ENST00000376883.2, ENST00000488757.6	5UTR, exon, intron	6.28101e-15	1.62963	0.038	0.014	8.66735e-10	UP_aPT	NP	UP_aPT	0.272239487763021	6.32100128300244e-95	NO_DE	NO_DE	NO_DE	FALSE	FALSE	TRUE	FALSE	FALSE	none	1231	109217	43220	0.956987	32.6533	1.8112e-54	5.45848e-52	0.846289	15.7264	1.49001e-28	6.01511e-28	0.386793	7.03267e-05	0.000166665	86.1799
	GABBR1	CREB1	chr6-29677197-29677723	PT.ATACpeak.49690	none	ZFP57	exon/intron		ENST00000376883.2, ENST00000488757.6	5UTR, exon, intron	6.28101e-15	1.62963	0.038	0.014	8.66735e-10	UP_aPT	NP	UP_aPT	0.272239487763021	6.32100128300244e-95	UP_aPT	0.151349886967739	0.00642003827789935	FALSE	FALSE	TRUE	FALSE	FALSE	none	1231	109217	43220	0.956987	32.6533	1.8112e-54	5.45848e-52	0.970873	40.114	1.27868e-62	9.30126e-61	0.794014	6.58195e-23	5.88971e-22	60.4
	GABBR1	SRF	chr6-29677197-29677723	PT.ATACpeak.49690	none	ZFP57	exon/intron		ENST00000376883.2, ENST00000488757.6	5UTR, exon, intron	6.28101e-15	1.62963	0.038	0.014	8.66735e-10	UP_aPT	NP	UP_aPT	0.272239487763021	6.32100128300244e-95	NO_DE	NO_DE	NO_DE	FALSE	FALSE	TRUE	FALSE	FALSE	none	1231	109217	43220	0.956987	32.6533	1.8112e-54	5.45848e-52	0.936514	26.4409	2.13047e-46	3.08998e-45	0.779044	1.38369e-21	1.1399e-20	69.1705
	GABBR1	ZNF148	chr6-29677197-29677723	PT.ATACpeak.49690	none	ZFP57	exon/intron		ENST00000376883.2, ENST00000488757.6	5UTR, exon, intron	6.28101e-15	1.62963	0.038	0.014	8.66735e-10	UP_aPT	NP	UP_aPT	0.272239487763021	6.32100128300244e-95	NO_DE	none	none	FALSE	FALSE	TRUE	FALSE	FALSE	none	1231	109217	43220	0.956987	32.6533	1.8112e-54	5.45848e-52	0.960928	34.3669	1.79557e-56	6.58711e-55	0.500461	1.14446e-07	3.64403e-07	65.3168
	GABBR1	TFDP1	chr6-29677197-29677723	PT.ATACpeak.49690	none	ZFP57	exon/intron		ENST00000376883.2, ENST00000488757.6	5UTR, exon, intron	6.28101e-15	1.62963	0.038	0.014	8.66735e-10	UP_aPT	NP	UP_aPT	0.272239487763021	6.32100128300244e-95	NO_DE	none	none	FALSE	FALSE	TRUE	FALSE	FALSE	none	1231	109217	43220	0.956987	32.6533	1.8112e-54	5.45848e-52	0.951355	30.568	6.57404e-52	1.5472e-50	0.787895	2.35438e-22	1.97084e-21	64.7852
	GABBR1	ZNF263	chr6-29677197-29677723	PT.ATACpeak.49690	none	ZFP57	exon/intron		ENST00000376883.2, ENST00000488757.6	5UTR, exon, intron	6.28101e-15	1.62963	0.038	0.014	8.66735e-10	UP_aPT	NP	UP_aPT	0.272239487763021	6.32100128300244e-95	NO_DE	NO_DE	NO_DE	FALSE	FALSE	TRUE	FALSE	FALSE	none	1231	109217	43220	0.956987	32.6533	1.8112e-54	5.45848e-52	0.923507	23.8339	1.43597e-42	1.53104e-41	0.595573	6.32125e-11	2.60375e-10	51.4966
	GABBR1	TGIF2	chr6-29677197-29677723	PT.ATACpeak.49690	none	ZFP57	exon/intron		ENST00000376883.2, ENST00000488757.6	5UTR, exon, intron	6.28101e-15	1.62963	0.038	0.014	8.66735e-10	UP_aPT	NP	UP_aPT	0.272239487763021	6.32100128300244e-95	NO_DE	none	none	FALSE	FALSE	TRUE	FALSE	FALSE	none	1231	109217	43220	0.956987	32.6533	1.8112e-54	5.45848e-52	0.875687	17.9524	9.50174e-33	5.00239e-32	0.492611	1.92828e-07	6.10229e-07	42.9919
	GABBR1	RFX3	chr6-29677197-29677723	PT.ATACpeak.49690	none	ZFP57	exon/intron		ENST00000376883.2, ENST00000488757.6	5UTR, exon, intron	6.28101e-15	1.62963	0.038	0.014	8.66735e-10	UP_aPT	NP	UP_aPT	0.272239487763021	6.32100128300244e-95	NO_DE	none	none	FALSE	FALSE	TRUE	FALSE	FALSE	none	1231	109217	43220	0.956987	32.6533	1.8112e-54	5.45848e-52	0.884631	18.781	3.05946e-34	1.77932e-33	0.702261	3.91399e-16	2.36205e-15	86.9772
	GABBR1	EGR3	chr6-29677197-29677723	PT.ATACpeak.49690	none	ZFP57	exon/intron		ENST00000376883.2, ENST00000488757.6	5UTR, exon, intron	6.28101e-15	1.62963	0.038	0.014	8.66735e-10	UP_aPT	NP	UP_aPT	0.272239487763021	6.32100128300244e-95	NO_DE	NO_DE	NO_DE	FALSE	FALSE	TRUE	FALSE	FALSE	none	1231	109217	43220	0.956987	32.6533	1.8112e-54	5.45848e-52	0.980024	48.7815	1.49984e-70	2.96682e-68	0.678277	8.99115e-15	4.86084e-14	62.9248
	GABBR1	PBX2	chr6-29677197-29677723	PT.ATACpeak.49690	none	ZFP57	exon/intron		ENST00000376883.2, ENST00000488757.6	5UTR, exon, intron	6.28101e-15	1.62963	0.038	0.014	8.66735e-10	UP_aPT	NP	UP_aPT	0.272239487763021	6.32100128300244e-95	NO_DE	NO_DE	NO_DE	FALSE	FALSE	TRUE	FALSE	FALSE	none	1231	109217	43220	0.956987	32.6533	1.8112e-54	5.45848e-52	0.44911	4.97603	2.77476e-06	3.76059e-06	0.413404	1.91204e-05	4.74807e-05	2.19597
	GABBR1	ZNF682	chr6-29677197-29677723	PT.ATACpeak.49690	none	ZFP57	exon/intron		ENST00000376883.2, ENST00000488757.6	5UTR, exon, intron	6.28101e-15	1.62963	0.038	0.014	8.66735e-10	UP_aPT	NP	UP_aPT	0.272239487763021	6.32100128300244e-95	NO_DE	none	none	FALSE	FALSE	TRUE	FALSE	FALSE	none	1231	109217	43220	0.956987	32.6533	1.8112e-54	5.45848e-52	0.932236	25.5042	4.68598e-45	6.08228e-44	0.365569	0.000183989	0.000413293	55.0846
	GABBR1	RELA	chr6-29677197-29677723	PT.ATACpeak.49690	none	ZFP57	exon/intron		ENST00000376883.2, ENST00000488757.6	5UTR, exon, intron	6.28101e-15	1.62963	0.038	0.014	8.66735e-10	UP_aPT	NP	UP_aPT	0.272239487763021	6.32100128300244e-95	NO_DE	NO_DE	NO_DE	FALSE	FALSE	TRUE	FALSE	FALSE	none	1231	109217	43220	0.956987	32.6533	1.8112e-54	5.45848e-52	0.972883	41.6392	4.03343e-64	3.55758e-62	0.656121	1.26493e-13	6.1934e-13	59.7356
	GABBR1	FOXC1	chr6-29677197-29677723	PT.ATACpeak.49690	none	ZFP57	exon/intron		ENST00000376883.2, ENST00000488757.6	5UTR, exon, intron	6.28101e-15	1.62963	0.038	0.014	8.66735e-10	UP_aPT	NP	UP_aPT	0.272239487763021	6.32100128300244e-95	NO_DE	NO_DE	NO_DE	FALSE	FALSE	TRUE	FALSE	FALSE	none	1231	109217	43220	0.956987	32.6533	1.8112e-54	5.45848e-52	0.895432	19.911	3.23804e-36	2.16079e-35	0.355115	0.0002885	0.000618725	40.2013
	GABBR1	GABPA	chr6-29677197-29677723	PT.ATACpeak.49690	none	ZFP57	exon/intron		ENST00000376883.2, ENST00000488757.6	5UTR, exon, intron	6.28101e-15	1.62963	0.038	0.014	8.66735e-10	UP_aPT	NP	UP_aPT	0.272239487763021	6.32100128300244e-95	NO_DE	none	none	FALSE	FALSE	TRUE	FALSE	FALSE	none	1231	109217	43220	0.956987	32.6533	1.8112e-54	5.45848e-52	0.972799	41.5723	4.68254e-64	4.08758e-62	0.669618	2.5956e-14	1.3207e-13	75.549
	GABBR1	HOXD9	chr6-29677197-29677723	PT.ATACpeak.49690	none	ZFP57	exon/intron		ENST00000376883.2, ENST00000488757.6	5UTR, exon, intron	6.28101e-15	1.62963	0.038	0.014	8.66735e-10	UP_aPT	NP	UP_aPT	0.272239487763021	6.32100128300244e-95	NO_DE	NO_DE	NO_DE	FALSE	FALSE	TRUE	FALSE	FALSE	none	1231	109217	43220	0.956987	32.6533	1.8112e-54	5.45848e-52	0.665178	8.81889	4.40973e-14	8.38181e-14	0.314401	0.0014442	0.0027864	95.8805
	GABBR1	NR2F1	chr6-29677197-29677723	PT.ATACpeak.49690	none	ZFP57	exon/intron		ENST00000376883.2, ENST00000488757.6	5UTR, exon, intron	6.28101e-15	1.62963	0.038	0.014	8.66735e-10	UP_aPT	NP	UP_aPT	0.272239487763021	6.32100128300244e-95	UP_PT	-0.236056677690842	2.96909855672111e-18	FALSE	FALSE	TRUE	FALSE	FALSE	none	1231	109217	43220	0.956987	32.6533	1.8112e-54	5.45848e-52	-0.952519	-30.9691	2.0637e-52	5.09256e-51	0.827599	2.55885e-26	2.82563e-25	26.7799
	GABBR1	TGIF1	chr6-29677197-29677723	PT.ATACpeak.49690	none	ZFP57	exon/intron		ENST00000376883.2, ENST00000488757.6	5UTR, exon, intron	6.28101e-15	1.62963	0.038	0.014	8.66735e-10	UP_aPT	NP	UP_aPT	0.272239487763021	6.32100128300244e-95	UP_aPT	0.152529690508495	1.09302613172555e-07	FALSE	FALSE	TRUE	FALSE	FALSE	none	1231	109217	43220	0.956987	32.6533	1.8112e-54	5.45848e-52	0.780971	12.3785	9.47648e-22	2.61232e-21	0.320433	0.00115328	0.00225019	57.0779
	GABBR1	MEF2C	chr6-29677197-29677723	PT.ATACpeak.49690	none	ZFP57	exon/intron		ENST00000376883.2, ENST00000488757.6	5UTR, exon, intron	6.28101e-15	1.62963	0.038	0.014	8.66735e-10	UP_aPT	NP	UP_aPT	0.272239487763021	6.32100128300244e-95	NO_DE	NO_DE	NO_DE	FALSE	FALSE	TRUE	FALSE	FALSE	none	1231	109217	43220	0.956987	32.6533	1.8112e-54	5.45848e-52	0.859069	16.6146	2.92698e-30	1.31273e-29	0.506847	7.41413e-08	2.40496e-07	87.7745
	GABBR1	STAT1	chr6-29677197-29677723	PT.ATACpeak.49690	none	ZFP57	exon/intron		ENST00000376883.2, ENST00000488757.6	5UTR, exon, intron	6.28101e-15	1.62963	0.038	0.014	8.66735e-10	UP_aPT	NP	UP_aPT	0.272239487763021	6.32100128300244e-95	UP_aPT	0.363550540147471	3.21803760380539e-18	FALSE	FALSE	TRUE	FALSE	FALSE	none	1231	109217	43220	0.956987	32.6533	1.8112e-54	5.45848e-52	0.924224	23.9606	9.20844e-43	9.97161e-42	0.880348	1.64059e-33	2.93609e-32	49.1047
	GABBR1	TBX1	chr6-29677197-29677723	PT.ATACpeak.49690	none	ZFP57	exon/intron		ENST00000376883.2, ENST00000488757.6	5UTR, exon, intron	6.28101e-15	1.62963	0.038	0.014	8.66735e-10	UP_aPT	NP	UP_aPT	0.272239487763021	6.32100128300244e-95	NO_DE	NO_DE	NO_DE	FALSE	FALSE	TRUE	FALSE	FALSE	none	1231	109217	43220	0.956987	32.6533	1.8112e-54	5.45848e-52	0.85518	16.3329	1.00727e-29	4.36545e-29	0.445221	3.46102e-06	9.40455e-06	41.9289
	GABBR1	MAFK	chr6-29677197-29677723	PT.ATACpeak.49690	none	ZFP57	exon/intron		ENST00000376883.2, ENST00000488757.6	5UTR, exon, intron	6.28101e-15	1.62963	0.038	0.014	8.66735e-10	UP_aPT	NP	UP_aPT	0.272239487763021	6.32100128300244e-95	NO_DE	NO_DE	NO_DE	FALSE	FALSE	TRUE	FALSE	FALSE	none	1231	109217	43220	0.956987	32.6533	1.8112e-54	5.45848e-52	0.845467	15.6728	1.89529e-28	7.60492e-28	0.567626	7.35271e-10	2.76526e-09	95.4819
	GABBR1	FLI1	chr6-29677197-29677723	PT.ATACpeak.49690	none	ZFP57	exon/intron		ENST00000376883.2, ENST00000488757.6	5UTR, exon, intron	6.28101e-15	1.62963	0.038	0.014	8.66735e-10	UP_aPT	NP	UP_aPT	0.272239487763021	6.32100128300244e-95	NO_DE	NO_DE	NO_DE	FALSE	FALSE	TRUE	FALSE	FALSE	none	1231	109217	43220	0.956987	32.6533	1.8112e-54	5.45848e-52	0.931922	25.4388	5.83284e-45	7.51252e-44	0.30978	0.00171047	0.00326374	76.745
	GABBR1	MNT	chr6-29677197-29677723	PT.ATACpeak.49690	none	ZFP57	exon/intron		ENST00000376883.2, ENST00000488757.6	5UTR, exon, intron	6.28101e-15	1.62963	0.038	0.014	8.66735e-10	UP_aPT	NP	UP_aPT	0.272239487763021	6.32100128300244e-95	NO_DE	NO_DE	NO_DE	FALSE	FALSE	TRUE	FALSE	FALSE	none	1231	109217	43220	0.956987	32.6533	1.8112e-54	5.45848e-52	0.619941	7.82147	6.08578e-12	1.05205e-11	0.441215	4.33346e-06	1.15931e-05	92.6913
	GABBR1	HES1	chr6-29677197-29677723	PT.ATACpeak.49690	none	ZFP57	exon/intron		ENST00000376883.2, ENST00000488757.6	5UTR, exon, intron	6.28101e-15	1.62963	0.038	0.014	8.66735e-10	UP_aPT	NP	UP_aPT	0.272239487763021	6.32100128300244e-95	UP_aPT	0.221840638538576	1.13952362065559e-10	FALSE	FALSE	TRUE	FALSE	FALSE	none	1231	109217	43220	0.956987	32.6533	1.8112e-54	5.45848e-52	0.963782	35.7754	4.67372e-58	2.02717e-56	0.674565	1.42264e-14	7.44576e-14	70.1007
	GABBR1	ETV2	chr6-29677197-29677723	PT.ATACpeak.49690	none	ZFP57	exon/intron		ENST00000376883.2, ENST00000488757.6	5UTR, exon, intron	6.28101e-15	1.62963	0.038	0.014	8.66735e-10	UP_aPT	NP	UP_aPT	0.272239487763021	6.32100128300244e-95	NO_DE	NO_DE	NO_DE	FALSE	FALSE	TRUE	FALSE	FALSE	none	1231	109217	43220	0.956987	32.6533	1.8112e-54	5.45848e-52	0.95837	33.2272	3.77776e-55	1.20898e-53	0.463993	1.16106e-06	3.36644e-06	76.2134
	GABBR1	HIF1A	chr6-29677197-29677723	PT.ATACpeak.49690	none	ZFP57	exon/intron		ENST00000376883.2, ENST00000488757.6	5UTR, exon, intron	6.28101e-15	1.62963	0.038	0.014	8.66735e-10	UP_aPT	NP	UP_aPT	0.272239487763021	6.32100128300244e-95	UP_aPT	1.13982061102046	5.84937576181473e-83	FALSE	FALSE	TRUE	FALSE	FALSE	none	1231	109217	43220	0.956987	32.6533	1.8112e-54	5.45848e-52	0.629636	8.02311	2.26463e-12	3.99029e-12	0.535491	9.44257e-09	3.33381e-08	95.2161
	GABBR1	ZNF140	chr6-29677197-29677723	PT.ATACpeak.49690	none	ZFP57	exon/intron		ENST00000376883.2, ENST00000488757.6	5UTR, exon, intron	6.28101e-15	1.62963	0.038	0.014	8.66735e-10	UP_aPT	NP	UP_aPT	0.272239487763021	6.32100128300244e-95	NO_DE	none	none	FALSE	FALSE	TRUE	FALSE	FALSE	none	1231	109217	43220	0.956987	32.6533	1.8112e-54	5.45848e-52	0.29854	3.09661	0.00255301	0.00302968	0.41687	1.60042e-05	4.03212e-05	22.1289
	GABBR1	SP4	chr6-29677197-29677723	PT.ATACpeak.49690	none	ZFP57	exon/intron		ENST00000376883.2, ENST00000488757.6	5UTR, exon, intron	6.28101e-15	1.62963	0.038	0.014	8.66735e-10	UP_aPT	NP	UP_aPT	0.272239487763021	6.32100128300244e-95	UP_aPT	0.0667161741088149	0.0230845276471545	FALSE	FALSE	TRUE	FALSE	FALSE	none	1231	109217	43220	0.956987	32.6533	1.8112e-54	5.45848e-52	0.978468	46.9308	5.69178e-69	9.11375e-67	0.758046	6.78783e-20	4.96181e-19	77.9409
	GABBR1	KLF2	chr6-29677197-29677723	PT.ATACpeak.49690	none	ZFP57	exon/intron		ENST00000376883.2, ENST00000488757.6	5UTR, exon, intron	6.28101e-15	1.62963	0.038	0.014	8.66735e-10	UP_aPT	NP	UP_aPT	0.272239487763021	6.32100128300244e-95	NO_DE	NO_DE	NO_DE	FALSE	FALSE	TRUE	FALSE	FALSE	none	1231	109217	43220	0.956987	32.6533	1.8112e-54	5.45848e-52	0.978562	47.0368	4.60539e-69	7.46255e-67	0.560528	1.32294e-09	4.90431e-09	66.9114
	GABBR1	SOX9	chr6-29677197-29677723	PT.ATACpeak.49690	none	ZFP57	exon/intron		ENST00000376883.2, ENST00000488757.6	5UTR, exon, intron	6.28101e-15	1.62963	0.038	0.014	8.66735e-10	UP_aPT	NP	UP_aPT	0.272239487763021	6.32100128300244e-95	UP_aPT	0.623210035013561	1.91851066693432e-194	FALSE	FALSE	TRUE	FALSE	FALSE	none	1231	109217	43220	0.956987	32.6533	1.8112e-54	5.45848e-52	0.831697	14.8288	8.74238e-27	3.18594e-26	0.70583	2.38999e-16	1.4593e-15	36.6134
	GABBR1	BHLHE41	chr6-29677197-29677723	PT.ATACpeak.49690	none	ZFP57	exon/intron		ENST00000376883.2, ENST00000488757.6	5UTR, exon, intron	6.28101e-15	1.62963	0.038	0.014	8.66735e-10	UP_aPT	NP	UP_aPT	0.272239487763021	6.32100128300244e-95	NO_DE	NO_DE	NO_DE	FALSE	FALSE	TRUE	FALSE	FALSE	none	1231	109217	43220	0.956987	32.6533	1.8112e-54	5.45848e-52	0.946558	29.0525	5.87569e-50	1.15399e-48	0.888125	7.3959e-35	1.42166e-33	48.9718
	GABBR1	TEAD3	chr6-29677197-29677723	PT.ATACpeak.49690	none	ZFP57	exon/intron		ENST00000376883.2, ENST00000488757.6	5UTR, exon, intron	6.28101e-15	1.62963	0.038	0.014	8.66735e-10	UP_aPT	NP	UP_aPT	0.272239487763021	6.32100128300244e-95	NO_DE	NO_DE	NO_DE	FALSE	FALSE	TRUE	FALSE	FALSE	none	1231	109217	43220	0.956987	32.6533	1.8112e-54	5.45848e-52	0.933915	25.8612	1.42858e-45	1.93121e-44	0.369081	0.000157628	0.00035881	38.6067
	GABBR1	ETS1	chr6-29677197-29677723	PT.ATACpeak.49690	none	ZFP57	exon/intron		ENST00000376883.2, ENST00000488757.6	5UTR, exon, intron	6.28101e-15	1.62963	0.038	0.014	8.66735e-10	UP_aPT	NP	UP_aPT	0.272239487763021	6.32100128300244e-95	UP_aPT	1.01808039000292	1.24015523123843e-252	FALSE	FALSE	TRUE	FALSE	FALSE	none	1231	109217	43220	0.956987	32.6533	1.8112e-54	5.45848e-52	0.947191	29.2411	3.32518e-50	6.68603e-49	0.952472	2.16425e-52	1.12325e-50	76.0805
	GABBR1	POU3F3	chr6-29677197-29677723	PT.ATACpeak.49690	none	ZFP57	exon/intron		ENST00000376883.2, ENST00000488757.6	5UTR, exon, intron	6.28101e-15	1.62963	0.038	0.014	8.66735e-10	UP_aPT	NP	UP_aPT	0.272239487763021	6.32100128300244e-95	UP_aPT	0.170728190355561	5.14024868465041e-21	FALSE	FALSE	TRUE	FALSE	FALSE	none	1231	109217	43220	0.956987	32.6533	1.8112e-54	5.45848e-52	0.658115	8.65302	1.0061e-13	1.88211e-13	0.773936	3.70605e-21	2.95914e-20	89.2362
	GABBR1	HOXB2	chr6-29677197-29677723	PT.ATACpeak.49690	none	ZFP57	exon/intron		ENST00000376883.2, ENST00000488757.6	5UTR, exon, intron	6.28101e-15	1.62963	0.038	0.014	8.66735e-10	UP_aPT	NP	UP_aPT	0.272239487763021	6.32100128300244e-95	NO_DE	NO_DE	NO_DE	FALSE	FALSE	TRUE	FALSE	FALSE	none	1231	109217	43220	0.956987	32.6533	1.8112e-54	5.45848e-52	0.664735	8.80836	4.64709e-14	8.82379e-14	0.533088	1.1308e-08	3.91258e-08	57.3436
	GABBR1	ARNT2	chr6-29677197-29677723	PT.ATACpeak.49690	none	ZFP57	exon/intron		ENST00000376883.2, ENST00000488757.6	5UTR, exon, intron	6.28101e-15	1.62963	0.038	0.014	8.66735e-10	UP_aPT	NP	UP_aPT	0.272239487763021	6.32100128300244e-95	UP_aPT	0.802109388728192	0	FALSE	FALSE	TRUE	FALSE	FALSE	none	1231	109217	43220	0.956987	32.6533	1.8112e-54	5.45848e-52	0.928015	24.6599	8.17044e-44	9.59507e-43	0.983945	3.67763e-75	1.90869e-72	48.0416
	GABBR1	HOXC11	chr6-29677197-29677723	PT.ATACpeak.49690	none	ZFP57	exon/intron		ENST00000376883.2, ENST00000488757.6	5UTR, exon, intron	6.28101e-15	1.62963	0.038	0.014	8.66735e-10	UP_aPT	NP	UP_aPT	0.272239487763021	6.32100128300244e-95	NO_DE	NO_DE	NO_DE	FALSE	FALSE	TRUE	FALSE	FALSE	none	1231	109217	43220	0.956987	32.6533	1.8112e-54	5.45848e-52	0.924313	23.9765	8.71159e-43	9.45142e-42	0.329521	0.000814552	0.00162597	83.5221
	GABBR1	IRF8	chr6-29677197-29677723	PT.ATACpeak.49690	none	ZFP57	exon/intron		ENST00000376883.2, ENST00000488757.6	5UTR, exon, intron	6.28101e-15	1.62963	0.038	0.014	8.66735e-10	UP_aPT	NP	UP_aPT	0.272239487763021	6.32100128300244e-95	NO_DE	NO_DE	NO_DE	FALSE	FALSE	TRUE	FALSE	FALSE	none	1231	109217	43220	0.956987	32.6533	1.8112e-54	5.45848e-52	0.97954	48.1837	4.78644e-70	8.83439e-68	0.983206	3.27645e-74	8.50238e-72	61.8617
	GABBR1	RUNX2	chr6-29677197-29677723	PT.ATACpeak.49690	none	ZFP57	exon/intron		ENST00000376883.2, ENST00000488757.6	5UTR, exon, intron	6.28101e-15	1.62963	0.038	0.014	8.66735e-10	UP_aPT	NP	UP_aPT	0.272239487763021	6.32100128300244e-95	UP_aPT	0.222333260987639	4.22259237915313e-15	FALSE	FALSE	TRUE	FALSE	FALSE	none	1231	109217	43220	0.956987	32.6533	1.8112e-54	5.45848e-52	0.847673	15.8176	9.90779e-29	4.04367e-28	0.648393	3.02258e-13	1.45252e-12	54.1544
	GABBR1	SIX2	chr6-29677197-29677723	PT.ATACpeak.49690	none	ZFP57	exon/intron		ENST00000376883.2, ENST00000488757.6	5UTR, exon, intron	6.28101e-15	1.62963	0.038	0.014	8.66735e-10	UP_aPT	NP	UP_aPT	0.272239487763021	6.32100128300244e-95	NO_DE	NO_DE	NO_DE	FALSE	FALSE	TRUE	FALSE	FALSE	none	1231	109217	43220	0.956987	32.6533	1.8112e-54	5.45848e-52	0.956045	32.2774	5.12015e-54	1.46813e-52	0.599822	4.26274e-11	1.76989e-10	40.9987
	GABBR1	IRF7	chr6-29677197-29677723	PT.ATACpeak.49690	none	ZFP57	exon/intron		ENST00000376883.2, ENST00000488757.6	5UTR, exon, intron	6.28101e-15	1.62963	0.038	0.014	8.66735e-10	UP_aPT	NP	UP_aPT	0.272239487763021	6.32100128300244e-95	NO_DE	NO_DE	NO_DE	FALSE	FALSE	TRUE	FALSE	FALSE	none	1231	109217	43220	0.956987	32.6533	1.8112e-54	5.45848e-52	0.975076	43.5061	6.8215e-66	7.47851e-64	0.442525	4.0277e-06	1.0831e-05	62.1275
	GABBR1	PKNOX2	chr6-29677197-29677723	PT.ATACpeak.49690	none	ZFP57	exon/intron		ENST00000376883.2, ENST00000488757.6	5UTR, exon, intron	6.28101e-15	1.62963	0.038	0.014	8.66735e-10	UP_aPT	NP	UP_aPT	0.272239487763021	6.32100128300244e-95	NO_DE	NO_DE	NO_DE	FALSE	FALSE	TRUE	FALSE	FALSE	none	1231	109217	43220	0.956987	32.6533	1.8112e-54	5.45848e-52	0.468761	5.25344	8.70604e-07	1.20563e-06	0.383673	8.13439e-05	0.000191029	58.5396
	GABBR1	SOX10	chr6-29677197-29677723	PT.ATACpeak.49690	none	ZFP57	exon/intron		ENST00000376883.2, ENST00000488757.6	5UTR, exon, intron	6.28101e-15	1.62963	0.038	0.014	8.66735e-10	UP_aPT	NP	UP_aPT	0.272239487763021	6.32100128300244e-95	NO_DE	NO_DE	NO_DE	FALSE	FALSE	TRUE	FALSE	FALSE	none	1231	109217	43220	0.956987	32.6533	1.8112e-54	5.45848e-52	0.858796	16.5945	3.19639e-30	1.43023e-29	0.549556	3.19334e-09	1.15898e-08	50.9651
	GABBR1	FOXK2	chr6-29677197-29677723	PT.ATACpeak.49690	none	ZFP57	exon/intron		ENST00000376883.2, ENST00000488757.6	5UTR, exon, intron	6.28101e-15	1.62963	0.038	0.014	8.66735e-10	UP_aPT	NP	UP_aPT	0.272239487763021	6.32100128300244e-95	UP_aPT	0.169731160758519	0.000401323587764396	FALSE	FALSE	TRUE	FALSE	FALSE	none	1231	109217	43220	0.956987	32.6533	1.8112e-54	5.45848e-52	0.671043	8.95983	2.18542e-14	4.21064e-14	0.334004	0.000683452	0.0013965	70.2336
	GABBR1	ESRRA	chr6-29677197-29677723	PT.ATACpeak.49690	none	ZFP57	exon/intron		ENST00000376883.2, ENST00000488757.6	5UTR, exon, intron	6.28101e-15	1.62963	0.038	0.014	8.66735e-10	UP_aPT	NP	UP_aPT	0.272239487763021	6.32100128300244e-95	NO_DE	none	none	FALSE	FALSE	TRUE	FALSE	FALSE	none	1231	109217	43220	0.956987	32.6533	1.8112e-54	5.45848e-52	-0.849528	-15.9416	5.69819e-29	2.35923e-28	0.683717	4.53352e-15	2.53e-14	32.6268
	GABBR1	CREM	chr6-29677197-29677723	PT.ATACpeak.49690	none	ZFP57	exon/intron		ENST00000376883.2, ENST00000488757.6	5UTR, exon, intron	6.28101e-15	1.62963	0.038	0.014	8.66735e-10	UP_aPT	NP	UP_aPT	0.272239487763021	6.32100128300244e-95	UP_aPT	0.263786740069226	6.56209778918387e-06	FALSE	FALSE	TRUE	FALSE	FALSE	none	1231	109217	43220	0.956987	32.6533	1.8112e-54	5.45848e-52	0.952796	31.0667	1.55925e-52	3.89236e-51	0.606624	2.2414e-11	9.61394e-11	61.3302
	GABBR1	NR1I2	chr6-29677197-29677723	PT.ATACpeak.49690	none	ZFP57	exon/intron		ENST00000376883.2, ENST00000488757.6	5UTR, exon, intron	6.28101e-15	1.62963	0.038	0.014	8.66735e-10	UP_aPT	NP	UP_aPT	0.272239487763021	6.32100128300244e-95	NO_DE	NO_DE	NO_DE	FALSE	FALSE	TRUE	FALSE	FALSE	none	1231	109217	43220	0.956987	32.6533	1.8112e-54	5.45848e-52	-0.70057	-9.71895	4.93166e-16	1.02469e-15	0.388695	6.4309e-05	0.00015452	19.2054
	GABBR1	EGR4	chr6-29677197-29677723	PT.ATACpeak.49690	none	ZFP57	exon/intron		ENST00000376883.2, ENST00000488757.6	5UTR, exon, intron	6.28101e-15	1.62963	0.038	0.014	8.66735e-10	UP_aPT	NP	UP_aPT	0.272239487763021	6.32100128300244e-95	NO_DE	NO_DE	NO_DE	FALSE	FALSE	TRUE	FALSE	FALSE	none	1231	109217	43220	0.956987	32.6533	1.8112e-54	5.45848e-52	0.979454	48.0793	5.87078e-70	1.06626e-67	0.582596	2.03318e-10	8.05511e-10	63.7221
	GABBR1	TFCP2	chr6-29677197-29677723	PT.ATACpeak.49690	none	ZFP57	exon/intron		ENST00000376883.2, ENST00000488757.6	5UTR, exon, intron	6.28101e-15	1.62963	0.038	0.014	8.66735e-10	UP_aPT	NP	UP_aPT	0.272239487763021	6.32100128300244e-95	UP_aPT	0.181757715996706	0.00561199826965179	FALSE	FALSE	TRUE	FALSE	FALSE	none	1231	109217	43220	0.956987	32.6533	1.8112e-54	5.45848e-52	0.911309	21.9116	1.49971e-39	1.27268e-38	0.707503	1.89196e-16	1.16896e-15	84.4523
	GABBR1	SOX4	chr6-29677197-29677723	PT.ATACpeak.49690	none	ZFP57	exon/intron		ENST00000376883.2, ENST00000488757.6	5UTR, exon, intron	6.28101e-15	1.62963	0.038	0.014	8.66735e-10	UP_aPT	NP	UP_aPT	0.272239487763021	6.32100128300244e-95	UP_aPT	0.978974120585437	3.68894690548909e-186	FALSE	FALSE	TRUE	FALSE	FALSE	none	1231	109217	43220	0.956987	32.6533	1.8112e-54	5.45848e-52	0.897198	20.1115	1.46824e-36	1.00372e-35	0.872365	3.18275e-32	4.85838e-31	35.949
	GABBR1	NFATC2	chr6-29677197-29677723	PT.ATACpeak.49690	none	ZFP57	exon/intron		ENST00000376883.2, ENST00000488757.6	5UTR, exon, intron	6.28101e-15	1.62963	0.038	0.014	8.66735e-10	UP_aPT	NP	UP_aPT	0.272239487763021	6.32100128300244e-95	NO_DE	NO_DE	NO_DE	FALSE	FALSE	TRUE	FALSE	FALSE	none	1231	109217	43220	0.956987	32.6533	1.8112e-54	5.45848e-52	0.95829	33.1932	4.14219e-55	1.32018e-53	0.663541	5.34923e-14	2.69539e-13	48.706
	KCNIP1	GCM1	chr5-170552726-170553067	PT.ATACpeak.47264	none	KCNIP1	intron		ENST00000377360.8, ENST00000328939.9, ENST00000390656.8, ENST00000520740.5, ENST00000411494.5, ENST00000434108.5	intron	2.79816e-20	2.735	0.026	0.004	3.86126e-15	UP_aPT	NP	UP_aPT	0.536859548504695	4.19635760666085e-211	NO_DE	NO_DE	NO_DE	TRUE	FALSE	FALSE	FALSE	TRUE	none	1178	127037	199238	0.956993	32.6556	1.79965e-54	5.43634e-52	0.326086	3.41473	0.000930149	0.0011272	0.399938	3.7474e-05	9.08833e-05	74.0872
	KCNIP1	REL	chr5-170552726-170553067	PT.ATACpeak.47264	none	KCNIP1	intron		ENST00000377360.8, ENST00000328939.9, ENST00000390656.8, ENST00000520740.5, ENST00000411494.5, ENST00000434108.5	intron	2.79816e-20	2.735	0.026	0.004	3.86126e-15	UP_aPT	NP	UP_aPT	0.536859548504695	4.19635760666085e-211	UP_aPT	0.222907817043191	2.61227731360457e-09	TRUE	FALSE	FALSE	FALSE	TRUE	none	1178	127037	199238	0.956993	32.6556	1.79965e-54	5.43634e-52	0.974145	42.6846	4.02643e-65	4.0048e-63	0.907631	1.0031e-38	2.47909e-37	60.1342
	KCNIP1	POU6F2	chr5-170552726-170553067	PT.ATACpeak.47264	none	KCNIP1	intron		ENST00000377360.8, ENST00000328939.9, ENST00000390656.8, ENST00000520740.5, ENST00000411494.5, ENST00000434108.5	intron	2.79816e-20	2.735	0.026	0.004	3.86126e-15	UP_aPT	NP	UP_aPT	0.536859548504695	4.19635760666085e-211	NO_DE	NO_DE	NO_DE	TRUE	FALSE	FALSE	FALSE	TRUE	none	1178	127037	199238	0.956993	32.6556	1.79965e-54	5.43634e-52	0.80997	13.6721	1.91737e-24	6.11682e-24	0.386793	7.03267e-05	0.000166665	86.1799
	KCNIP1	MAF	chr5-170552726-170553067	PT.ATACpeak.47264	none	KCNIP1	intron		ENST00000377360.8, ENST00000328939.9, ENST00000390656.8, ENST00000520740.5, ENST00000411494.5, ENST00000434108.5	intron	2.79816e-20	2.735	0.026	0.004	3.86126e-15	UP_aPT	NP	UP_aPT	0.536859548504695	4.19635760666085e-211	UP_PT	-0.975710953635616	4.52774510664514e-166	TRUE	FALSE	FALSE	FALSE	TRUE	none	1178	127037	199238	0.956993	32.6556	1.79965e-54	5.43634e-52	-0.327775	-3.43455	0.00087155	0.00105759	0.535028	9.77756e-09	3.42875e-08	1.39866
	KCNIP1	HOXB2	chr5-170552726-170553067	PT.ATACpeak.47264	none	KCNIP1	intron		ENST00000377360.8, ENST00000328939.9, ENST00000390656.8, ENST00000520740.5, ENST00000411494.5, ENST00000434108.5	intron	2.79816e-20	2.735	0.026	0.004	3.86126e-15	UP_aPT	NP	UP_aPT	0.536859548504695	4.19635760666085e-211	NO_DE	NO_DE	NO_DE	TRUE	FALSE	FALSE	FALSE	TRUE	none	1178	127037	199238	0.956993	32.6556	1.79965e-54	5.43634e-52	0.533805	6.24923	1.07177e-08	1.61095e-08	0.533088	1.1308e-08	3.91258e-08	57.3436
	KCNIP1	FOSL1	chr5-170552726-170553067	PT.ATACpeak.47264	none	KCNIP1	intron		ENST00000377360.8, ENST00000328939.9, ENST00000390656.8, ENST00000520740.5, ENST00000411494.5, ENST00000434108.5	intron	2.79816e-20	2.735	0.026	0.004	3.86126e-15	UP_aPT	NP	UP_aPT	0.536859548504695	4.19635760666085e-211	NO_DE	NO_DE	NO_DE	TRUE	FALSE	FALSE	FALSE	TRUE	none	1178	127037	199238	0.956993	32.6556	1.79965e-54	5.43634e-52	0.956657	32.5201	2.61441e-54	7.71731e-53	0.89019	3.12448e-35	6.23694e-34	44.4537
	KCNIP1	MAFK	chr5-170552726-170553067	PT.ATACpeak.47264	none	KCNIP1	intron		ENST00000377360.8, ENST00000328939.9, ENST00000390656.8, ENST00000520740.5, ENST00000411494.5, ENST00000434108.5	intron	2.79816e-20	2.735	0.026	0.004	3.86126e-15	UP_aPT	NP	UP_aPT	0.536859548504695	4.19635760666085e-211	NO_DE	NO_DE	NO_DE	TRUE	FALSE	FALSE	FALSE	TRUE	none	1178	127037	199238	0.956993	32.6556	1.79965e-54	5.43634e-52	0.757007	11.4691	8.14625e-20	2.03282e-19	0.567626	7.35271e-10	2.76526e-09	95.4819
	KCNIP1	TBX6	chr5-170552726-170553067	PT.ATACpeak.47264	none	KCNIP1	intron		ENST00000377360.8, ENST00000328939.9, ENST00000390656.8, ENST00000520740.5, ENST00000411494.5, ENST00000434108.5	intron	2.79816e-20	2.735	0.026	0.004	3.86126e-15	UP_aPT	NP	UP_aPT	0.536859548504695	4.19635760666085e-211	NO_DE	NO_DE	NO_DE	TRUE	FALSE	FALSE	FALSE	TRUE	none	1178	127037	199238	0.956993	32.6556	1.79965e-54	5.43634e-52	0.147543	1.47676	0.142946	0.154142	0.382124	8.73941e-05	0.000204313	57.4765
	KCNIP1	ELK4	chr5-170552726-170553067	PT.ATACpeak.47264	none	KCNIP1	intron		ENST00000377360.8, ENST00000328939.9, ENST00000390656.8, ENST00000520740.5, ENST00000411494.5, ENST00000434108.5	intron	2.79816e-20	2.735	0.026	0.004	3.86126e-15	UP_aPT	NP	UP_aPT	0.536859548504695	4.19635760666085e-211	NO_DE	none	none	TRUE	FALSE	FALSE	FALSE	TRUE	none	1178	127037	199238	0.956993	32.6556	1.79965e-54	5.43634e-52	0.95308	31.1677	1.16774e-52	2.9473e-51	0.410809	2.18169e-05	5.36634e-05	75.1503
	KCNIP1	IRF6	chr5-170552726-170553067	PT.ATACpeak.47264	none	KCNIP1	intron		ENST00000377360.8, ENST00000328939.9, ENST00000390656.8, ENST00000520740.5, ENST00000411494.5, ENST00000434108.5	intron	2.79816e-20	2.735	0.026	0.004	3.86126e-15	UP_aPT	NP	UP_aPT	0.536859548504695	4.19635760666085e-211	NO_DE	NO_DE	NO_DE	TRUE	FALSE	FALSE	FALSE	TRUE	none	1178	127037	199238	0.956993	32.6556	1.79965e-54	5.43634e-52	0.965507	36.7083	4.46006e-59	2.16883e-57	0.954928	1.7051e-53	9.83273e-52	65.8483
	KCNIP1	ZIC4	chr5-170552726-170553067	PT.ATACpeak.47264	none	KCNIP1	intron		ENST00000377360.8, ENST00000328939.9, ENST00000390656.8, ENST00000520740.5, ENST00000411494.5, ENST00000434108.5	intron	2.79816e-20	2.735	0.026	0.004	3.86126e-15	UP_aPT	NP	UP_aPT	0.536859548504695	4.19635760666085e-211	NO_DE	NO_DE	NO_DE	TRUE	FALSE	FALSE	FALSE	TRUE	none	1178	127037	199238	0.956993	32.6556	1.79965e-54	5.43634e-52	0.780047	12.3411	1.13665e-21	3.12074e-21	0.570912	5.5756e-10	2.11222e-09	35.2846
	KCNIP1	ONECUT2	chr5-170552726-170553067	PT.ATACpeak.47264	none	KCNIP1	intron		ENST00000377360.8, ENST00000328939.9, ENST00000390656.8, ENST00000520740.5, ENST00000411494.5, ENST00000434108.5	intron	2.79816e-20	2.735	0.026	0.004	3.86126e-15	UP_aPT	NP	UP_aPT	0.536859548504695	4.19635760666085e-211	NO_DE	NO_DE	NO_DE	TRUE	FALSE	FALSE	FALSE	TRUE	none	1178	127037	199238	0.956993	32.6556	1.79965e-54	5.43634e-52	0.562031	6.72678	1.16952e-09	1.83024e-09	0.352807	0.000317961	0.000673558	99.3356
	KCNIP1	ZNF263	chr5-170552726-170553067	PT.ATACpeak.47264	none	KCNIP1	intron		ENST00000377360.8, ENST00000328939.9, ENST00000390656.8, ENST00000520740.5, ENST00000411494.5, ENST00000434108.5	intron	2.79816e-20	2.735	0.026	0.004	3.86126e-15	UP_aPT	NP	UP_aPT	0.536859548504695	4.19635760666085e-211	NO_DE	NO_DE	NO_DE	TRUE	FALSE	FALSE	FALSE	TRUE	none	1178	127037	199238	0.956993	32.6556	1.79965e-54	5.43634e-52	0.869982	17.4664	7.42203e-32	3.6841e-31	0.595573	6.32125e-11	2.60375e-10	51.4966
	KCNIP1	XBP1	chr5-170552726-170553067	PT.ATACpeak.47264	none	KCNIP1	intron		ENST00000377360.8, ENST00000328939.9, ENST00000390656.8, ENST00000520740.5, ENST00000411494.5, ENST00000434108.5	intron	2.79816e-20	2.735	0.026	0.004	3.86126e-15	UP_aPT	NP	UP_aPT	0.536859548504695	4.19635760666085e-211	NO_DE	NO_DE	NO_DE	TRUE	FALSE	FALSE	FALSE	TRUE	none	1178	127037	199238	0.956993	32.6556	1.79965e-54	5.43634e-52	0.958218	33.1627	4.49979e-55	1.42982e-53	0.354522	0.00029582	0.000631814	78.7383
	KCNIP1	TFCP2	chr5-170552726-170553067	PT.ATACpeak.47264	none	KCNIP1	intron		ENST00000377360.8, ENST00000328939.9, ENST00000390656.8, ENST00000520740.5, ENST00000411494.5, ENST00000434108.5	intron	2.79816e-20	2.735	0.026	0.004	3.86126e-15	UP_aPT	NP	UP_aPT	0.536859548504695	4.19635760666085e-211	UP_aPT	0.181757715996706	0.00561199826965179	TRUE	FALSE	FALSE	FALSE	TRUE	none	1178	127037	199238	0.956993	32.6556	1.79965e-54	5.43634e-52	0.884489	18.7671	3.23806e-34	1.87974e-33	0.707503	1.89196e-16	1.16896e-15	84.4523
	KCNIP1	RELB	chr5-170552726-170553067	PT.ATACpeak.47264	none	KCNIP1	intron		ENST00000377360.8, ENST00000328939.9, ENST00000390656.8, ENST00000520740.5, ENST00000411494.5, ENST00000434108.5	intron	2.79816e-20	2.735	0.026	0.004	3.86126e-15	UP_aPT	NP	UP_aPT	0.536859548504695	4.19635760666085e-211	UP_aPT	0.44024896077846	7.90361127113317e-126	TRUE	FALSE	FALSE	FALSE	TRUE	none	1178	127037	199238	0.956993	32.6556	1.79965e-54	5.43634e-52	0.957232	32.753	1.37725e-54	4.17674e-53	0.933185	2.4028e-45	8.90751e-44	78.6054
	KCNIP1	POU2F1	chr5-170552726-170553067	PT.ATACpeak.47264	none	KCNIP1	intron		ENST00000377360.8, ENST00000328939.9, ENST00000390656.8, ENST00000520740.5, ENST00000411494.5, ENST00000434108.5	intron	2.79816e-20	2.735	0.026	0.004	3.86126e-15	UP_aPT	NP	UP_aPT	0.536859548504695	4.19635760666085e-211	UP_aPT	0.219110832294126	0.00201882384684148	TRUE	FALSE	FALSE	FALSE	TRUE	none	1178	127037	199238	0.956993	32.6556	1.79965e-54	5.43634e-52	0.71204	10.0391	9.95558e-17	2.13658e-16	0.334695	0.000665077	0.00136433	91.6282
	KCNIP1	HES7	chr5-170552726-170553067	PT.ATACpeak.47264	none	KCNIP1	intron		ENST00000377360.8, ENST00000328939.9, ENST00000390656.8, ENST00000520740.5, ENST00000411494.5, ENST00000434108.5	intron	2.79816e-20	2.735	0.026	0.004	3.86126e-15	UP_aPT	NP	UP_aPT	0.536859548504695	4.19635760666085e-211	NO_DE	NO_DE	NO_DE	TRUE	FALSE	FALSE	FALSE	TRUE	none	1178	127037	199238	0.956993	32.6556	1.79965e-54	5.43634e-52	0.712277	10.0459	9.62339e-17	2.0667e-16	0.455153	1.95767e-06	5.49206e-06	57.6094
	KCNIP1	KLF11	chr5-170552726-170553067	PT.ATACpeak.47264	none	KCNIP1	intron		ENST00000377360.8, ENST00000328939.9, ENST00000390656.8, ENST00000520740.5, ENST00000411494.5, ENST00000434108.5	intron	2.79816e-20	2.735	0.026	0.004	3.86126e-15	UP_aPT	NP	UP_aPT	0.536859548504695	4.19635760666085e-211	NO_DE	NO_DE	NO_DE	TRUE	FALSE	FALSE	FALSE	TRUE	none	1178	127037	199238	0.956993	32.6556	1.79965e-54	5.43634e-52	0.979973	48.7176	1.697e-70	3.33592e-68	0.418177	1.49574e-05	3.78678e-05	64.5195
	KCNIP1	HOXB3	chr5-170552726-170553067	PT.ATACpeak.47264	none	KCNIP1	intron		ENST00000377360.8, ENST00000328939.9, ENST00000390656.8, ENST00000520740.5, ENST00000411494.5, ENST00000434108.5	intron	2.79816e-20	2.735	0.026	0.004	3.86126e-15	UP_aPT	NP	UP_aPT	0.536859548504695	4.19635760666085e-211	NO_DE	NO_DE	NO_DE	TRUE	FALSE	FALSE	FALSE	TRUE	none	1178	127037	199238	0.956993	32.6556	1.79965e-54	5.43634e-52	0.579961	7.04764	2.56149e-10	4.12508e-10	0.627444	2.84036e-12	1.28187e-11	98.4054
	KCNIP1	TGIF2	chr5-170552726-170553067	PT.ATACpeak.47264	none	KCNIP1	intron		ENST00000377360.8, ENST00000328939.9, ENST00000390656.8, ENST00000520740.5, ENST00000411494.5, ENST00000434108.5	intron	2.79816e-20	2.735	0.026	0.004	3.86126e-15	UP_aPT	NP	UP_aPT	0.536859548504695	4.19635760666085e-211	NO_DE	none	none	TRUE	FALSE	FALSE	FALSE	TRUE	none	1178	127037	199238	0.956993	32.6556	1.79965e-54	5.43634e-52	0.882195	18.5465	8.01848e-34	4.53791e-33	0.492611	1.92828e-07	6.10229e-07	42.9919
	KCNIP1	NFYA	chr5-170552726-170553067	PT.ATACpeak.47264	none	KCNIP1	intron		ENST00000377360.8, ENST00000328939.9, ENST00000390656.8, ENST00000520740.5, ENST00000411494.5, ENST00000434108.5	intron	2.79816e-20	2.735	0.026	0.004	3.86126e-15	UP_aPT	NP	UP_aPT	0.536859548504695	4.19635760666085e-211	UP_aPT	0.241384095252551	1.39537655496056e-26	TRUE	FALSE	FALSE	FALSE	TRUE	none	1178	127037	199238	0.956993	32.6556	1.79965e-54	5.43634e-52	0.753111	11.3323	1.60086e-19	3.93541e-19	0.802536	1.03657e-23	9.96258e-23	88.8376
	KCNIP1	FOXK2	chr5-170552726-170553067	PT.ATACpeak.47264	none	KCNIP1	intron		ENST00000377360.8, ENST00000328939.9, ENST00000390656.8, ENST00000520740.5, ENST00000411494.5, ENST00000434108.5	intron	2.79816e-20	2.735	0.026	0.004	3.86126e-15	UP_aPT	NP	UP_aPT	0.536859548504695	4.19635760666085e-211	UP_aPT	0.169731160758519	0.000401323587764396	TRUE	FALSE	FALSE	FALSE	TRUE	none	1178	127037	199238	0.956993	32.6556	1.79965e-54	5.43634e-52	0.589663	7.22759	1.08308e-10	1.77351e-10	0.334004	0.000683452	0.0013965	70.2336
	KCNIP1	ESR1	chr5-170552726-170553067	PT.ATACpeak.47264	none	KCNIP1	intron		ENST00000377360.8, ENST00000328939.9, ENST00000390656.8, ENST00000520740.5, ENST00000411494.5, ENST00000434108.5	intron	2.79816e-20	2.735	0.026	0.004	3.86126e-15	UP_aPT	NP	UP_aPT	0.536859548504695	4.19635760666085e-211	UP_PT	-0.580424532168313	1.19350015961198e-51	TRUE	FALSE	FALSE	FALSE	TRUE	none	1178	127037	199238	0.956993	32.6556	1.79965e-54	5.43634e-52	-0.909721	-21.6892	3.44027e-39	2.8447e-38	0.793559	7.247e-23	6.37491e-22	31.6966
	KCNIP1	GLIS3	chr5-170552726-170553067	PT.ATACpeak.47264	none	KCNIP1	intron		ENST00000377360.8, ENST00000328939.9, ENST00000390656.8, ENST00000520740.5, ENST00000411494.5, ENST00000434108.5	intron	2.79816e-20	2.735	0.026	0.004	3.86126e-15	UP_aPT	NP	UP_aPT	0.536859548504695	4.19635760666085e-211	UP_aPT	0.899964322730154	5.00346380372188e-142	TRUE	FALSE	FALSE	FALSE	TRUE	none	1178	127037	199238	0.956993	32.6556	1.79965e-54	5.43634e-52	0.719323	10.2507	3.4594e-17	7.58782e-17	0.482439	3.71925e-07	1.12882e-06	38.3409
	KCNIP1	ETS1	chr5-170552726-170553067	PT.ATACpeak.47264	none	KCNIP1	intron		ENST00000377360.8, ENST00000328939.9, ENST00000390656.8, ENST00000520740.5, ENST00000411494.5, ENST00000434108.5	intron	2.79816e-20	2.735	0.026	0.004	3.86126e-15	UP_aPT	NP	UP_aPT	0.536859548504695	4.19635760666085e-211	UP_aPT	1.01808039000292	1.24015523123843e-252	TRUE	FALSE	FALSE	FALSE	TRUE	none	1178	127037	199238	0.956993	32.6556	1.79965e-54	5.43634e-52	0.952227	30.8671	2.76775e-52	6.75105e-51	0.952472	2.16425e-52	1.12325e-50	76.0805
	KCNIP1	KLF10	chr5-170552726-170553067	PT.ATACpeak.47264	none	KCNIP1	intron		ENST00000377360.8, ENST00000328939.9, ENST00000390656.8, ENST00000520740.5, ENST00000411494.5, ENST00000434108.5	intron	2.79816e-20	2.735	0.026	0.004	3.86126e-15	UP_aPT	NP	UP_aPT	0.536859548504695	4.19635760666085e-211	UP_aPT	0.472135142261335	7.78407598863321e-76	TRUE	FALSE	FALSE	FALSE	TRUE	none	1178	127037	199238	0.956993	32.6556	1.79965e-54	5.43634e-52	0.982834	52.7364	9.52548e-74	2.94981e-71	0.94686	4.48226e-50	1.93858e-48	67.1772
	KCNIP1	ONECUT1	chr5-170552726-170553067	PT.ATACpeak.47264	none	KCNIP1	intron		ENST00000377360.8, ENST00000328939.9, ENST00000390656.8, ENST00000520740.5, ENST00000411494.5, ENST00000434108.5	intron	2.79816e-20	2.735	0.026	0.004	3.86126e-15	UP_aPT	NP	UP_aPT	0.536859548504695	4.19635760666085e-211	NO_DE	NO_DE	NO_DE	TRUE	FALSE	FALSE	FALSE	TRUE	none	1178	127037	199238	0.956993	32.6556	1.79965e-54	5.43634e-52	0.513963	5.93133	4.52244e-08	6.61917e-08	0.431294	7.4706e-06	1.96814e-05	97.8738
	KCNIP1	RFX5	chr5-170552726-170553067	PT.ATACpeak.47264	none	KCNIP1	intron		ENST00000377360.8, ENST00000328939.9, ENST00000390656.8, ENST00000520740.5, ENST00000411494.5, ENST00000434108.5	intron	2.79816e-20	2.735	0.026	0.004	3.86126e-15	UP_aPT	NP	UP_aPT	0.536859548504695	4.19635760666085e-211	NO_DE	NO_DE	NO_DE	TRUE	FALSE	FALSE	FALSE	TRUE	none	1178	127037	199238	0.956993	32.6556	1.79965e-54	5.43634e-52	0.949181	29.8553	5.31574e-51	1.14962e-49	0.432899	6.84859e-06	1.81348e-05	79.4027
	KCNIP1	ELK3	chr5-170552726-170553067	PT.ATACpeak.47264	none	KCNIP1	intron		ENST00000377360.8, ENST00000328939.9, ENST00000390656.8, ENST00000520740.5, ENST00000411494.5, ENST00000434108.5	intron	2.79816e-20	2.735	0.026	0.004	3.86126e-15	UP_aPT	NP	UP_aPT	0.536859548504695	4.19635760666085e-211	NO_DE	NO_DE	NO_DE	TRUE	FALSE	FALSE	FALSE	TRUE	none	1178	127037	199238	0.956993	32.6556	1.79965e-54	5.43634e-52	0.938343	26.8699	5.31704e-47	8.10351e-46	0.876363	7.39661e-33	1.23834e-31	77.0107
	KCNIP1	VEZF1	chr5-170552726-170553067	PT.ATACpeak.47264	none	KCNIP1	intron		ENST00000377360.8, ENST00000328939.9, ENST00000390656.8, ENST00000520740.5, ENST00000411494.5, ENST00000434108.5	intron	2.79816e-20	2.735	0.026	0.004	3.86126e-15	UP_aPT	NP	UP_aPT	0.536859548504695	4.19635760666085e-211	UP_aPT	0.179034073447216	5.51495678555459e-10	TRUE	FALSE	FALSE	FALSE	TRUE	none	1178	127037	199238	0.956993	32.6556	1.79965e-54	5.43634e-52	0.950616	30.3207	1.35186e-51	3.08796e-50	0.841433	6.04704e-28	7.65467e-27	50.3007
	KCNIP1	TBX5	chr5-170552726-170553067	PT.ATACpeak.47264	none	KCNIP1	intron		ENST00000377360.8, ENST00000328939.9, ENST00000390656.8, ENST00000520740.5, ENST00000411494.5, ENST00000434108.5	intron	2.79816e-20	2.735	0.026	0.004	3.86126e-15	UP_aPT	NP	UP_aPT	0.536859548504695	4.19635760666085e-211	NO_DE	NO_DE	NO_DE	TRUE	FALSE	FALSE	FALSE	TRUE	none	1178	127037	199238	0.956993	32.6556	1.79965e-54	5.43634e-52	-0.31239	-3.25542	0.00155505	0.00186467	0.425936	9.95514e-06	2.58336e-05	29.4376
	KCNIP1	REST	chr5-170552726-170553067	PT.ATACpeak.47264	none	KCNIP1	intron		ENST00000377360.8, ENST00000328939.9, ENST00000390656.8, ENST00000520740.5, ENST00000411494.5, ENST00000434108.5	intron	2.79816e-20	2.735	0.026	0.004	3.86126e-15	UP_aPT	NP	UP_aPT	0.536859548504695	4.19635760666085e-211	NO_DE	none	none	TRUE	FALSE	FALSE	FALSE	TRUE	none	1178	127037	199238	0.956993	32.6556	1.79965e-54	5.43634e-52	-0.906773	-21.2908	1.54498e-38	1.21752e-37	0.589343	1.11479e-10	4.4851e-10	17.2121
	KCNIP1	TBP	chr5-170552726-170553067	PT.ATACpeak.47264	none	KCNIP1	intron		ENST00000377360.8, ENST00000328939.9, ENST00000390656.8, ENST00000520740.5, ENST00000411494.5, ENST00000434108.5	intron	2.79816e-20	2.735	0.026	0.004	3.86126e-15	UP_aPT	NP	UP_aPT	0.536859548504695	4.19635760666085e-211	NO_DE	none	none	TRUE	FALSE	FALSE	FALSE	TRUE	none	1178	127037	199238	0.956993	32.6556	1.79965e-54	5.43634e-52	0.929018	24.854	4.20854e-44	5.055e-43	0.311659	0.00159724	0.00305893	81.9275
	KCNIP1	HOXA2	chr5-170552726-170553067	PT.ATACpeak.47264	none	KCNIP1	intron		ENST00000377360.8, ENST00000328939.9, ENST00000390656.8, ENST00000520740.5, ENST00000411494.5, ENST00000434108.5	intron	2.79816e-20	2.735	0.026	0.004	3.86126e-15	UP_aPT	NP	UP_aPT	0.536859548504695	4.19635760666085e-211	NO_DE	NO_DE	NO_DE	TRUE	FALSE	FALSE	FALSE	TRUE	none	1178	127037	199238	0.956993	32.6556	1.79965e-54	5.43634e-52	0.497115	5.67162	1.43179e-07	2.051e-07	0.368054	0.000164951	0.00037384	99.6013
	KCNIP1	MEF2A	chr5-170552726-170553067	PT.ATACpeak.47264	none	KCNIP1	intron		ENST00000377360.8, ENST00000328939.9, ENST00000390656.8, ENST00000520740.5, ENST00000411494.5, ENST00000434108.5	intron	2.79816e-20	2.735	0.026	0.004	3.86126e-15	UP_aPT	NP	UP_aPT	0.536859548504695	4.19635760666085e-211	UP_aPT	0.905956248650444	3.77264945360741e-105	TRUE	FALSE	FALSE	FALSE	TRUE	none	1178	127037	199238	0.956993	32.6556	1.79965e-54	5.43634e-52	0.828273	14.6334	2.14877e-26	7.65441e-26	0.873038	2.49785e-32	3.92843e-31	86.8443
	KCNIP1	GABPA	chr5-170552726-170553067	PT.ATACpeak.47264	none	KCNIP1	intron		ENST00000377360.8, ENST00000328939.9, ENST00000390656.8, ENST00000520740.5, ENST00000411494.5, ENST00000434108.5	intron	2.79816e-20	2.735	0.026	0.004	3.86126e-15	UP_aPT	NP	UP_aPT	0.536859548504695	4.19635760666085e-211	NO_DE	none	none	TRUE	FALSE	FALSE	FALSE	TRUE	none	1178	127037	199238	0.956993	32.6556	1.79965e-54	5.43634e-52	0.965037	36.4475	8.55625e-59	4.03997e-57	0.669618	2.5956e-14	1.3207e-13	75.549
	KCNIP1	ELF4	chr5-170552726-170553067	PT.ATACpeak.47264	none	KCNIP1	intron		ENST00000377360.8, ENST00000328939.9, ENST00000390656.8, ENST00000520740.5, ENST00000411494.5, ENST00000434108.5	intron	2.79816e-20	2.735	0.026	0.004	3.86126e-15	UP_aPT	NP	UP_aPT	0.536859548504695	4.19635760666085e-211	NO_DE	NO_DE	NO_DE	TRUE	FALSE	FALSE	FALSE	TRUE	none	1178	127037	199238	0.956993	32.6556	1.79965e-54	5.43634e-52	0.952093	30.8207	3.1637e-52	7.67238e-51	0.922614	2.48128e-42	7.5752e-41	75.6819
	KCNIP1	NR3C2	chr5-170552726-170553067	PT.ATACpeak.47264	none	KCNIP1	intron		ENST00000377360.8, ENST00000328939.9, ENST00000390656.8, ENST00000520740.5, ENST00000411494.5, ENST00000434108.5	intron	2.79816e-20	2.735	0.026	0.004	3.86126e-15	UP_aPT	NP	UP_aPT	0.536859548504695	4.19635760666085e-211	UP_PT	-0.217308884075442	6.30204514733415e-09	TRUE	FALSE	FALSE	FALSE	TRUE	none	1178	127037	199238	0.956993	32.6556	1.79965e-54	5.43634e-52	-0.297992	-3.09037	0.00260232	0.00308699	0.400992	3.55886e-05	8.67158e-05	1.9302
	KCNIP1	KLF6	chr5-170552726-170553067	PT.ATACpeak.47264	none	KCNIP1	intron		ENST00000377360.8, ENST00000328939.9, ENST00000390656.8, ENST00000520740.5, ENST00000411494.5, ENST00000434108.5	intron	2.79816e-20	2.735	0.026	0.004	3.86126e-15	UP_aPT	NP	UP_aPT	0.536859548504695	4.19635760666085e-211	UP_aPT	1.21984979240713	1.17843154264567e-265	TRUE	FALSE	FALSE	FALSE	TRUE	none	1178	127037	199238	0.956993	32.6556	1.79965e-54	5.43634e-52	0.985637	57.7769	1.63603e-77	9.2482e-75	0.934193	1.1698e-45	4.67019e-44	79.6685
	KCNIP1	HIF1A	chr5-170552726-170553067	PT.ATACpeak.47264	none	KCNIP1	intron		ENST00000377360.8, ENST00000328939.9, ENST00000390656.8, ENST00000520740.5, ENST00000411494.5, ENST00000434108.5	intron	2.79816e-20	2.735	0.026	0.004	3.86126e-15	UP_aPT	NP	UP_aPT	0.536859548504695	4.19635760666085e-211	UP_aPT	1.13982061102046	5.84937576181473e-83	TRUE	FALSE	FALSE	FALSE	TRUE	none	1178	127037	199238	0.956993	32.6556	1.79965e-54	5.43634e-52	0.716175	10.1584	5.48473e-17	1.19161e-16	0.535491	9.44257e-09	3.33381e-08	95.2161
	KCNIP1	NR2F1	chr5-170552726-170553067	PT.ATACpeak.47264	none	KCNIP1	intron		ENST00000377360.8, ENST00000328939.9, ENST00000390656.8, ENST00000520740.5, ENST00000411494.5, ENST00000434108.5	intron	2.79816e-20	2.735	0.026	0.004	3.86126e-15	UP_aPT	NP	UP_aPT	0.536859548504695	4.19635760666085e-211	UP_PT	-0.236056677690842	2.96909855672111e-18	TRUE	FALSE	FALSE	FALSE	TRUE	none	1178	127037	199238	0.956993	32.6556	1.79965e-54	5.43634e-52	-0.959752	-33.8298	7.46379e-56	2.5641e-54	0.827599	2.55885e-26	2.82563e-25	26.7799
	KCNIP1	NR1I3	chr5-170552726-170553067	PT.ATACpeak.47264	none	KCNIP1	intron		ENST00000377360.8, ENST00000328939.9, ENST00000390656.8, ENST00000520740.5, ENST00000411494.5, ENST00000434108.5	intron	2.79816e-20	2.735	0.026	0.004	3.86126e-15	UP_aPT	NP	UP_aPT	0.536859548504695	4.19635760666085e-211	NO_DE	NO_DE	NO_DE	TRUE	FALSE	FALSE	FALSE	TRUE	none	1178	127037	199238	0.956993	32.6556	1.79965e-54	5.43634e-52	-0.982	-51.4681	9.53278e-73	2.55095e-70	0.354227	0.00029953	0.000637114	13.3584
	KCNIP1	PKNOX1	chr5-170552726-170553067	PT.ATACpeak.47264	none	KCNIP1	intron		ENST00000377360.8, ENST00000328939.9, ENST00000390656.8, ENST00000520740.5, ENST00000411494.5, ENST00000434108.5	intron	2.79816e-20	2.735	0.026	0.004	3.86126e-15	UP_aPT	NP	UP_aPT	0.536859548504695	4.19635760666085e-211	NO_DE	none	none	TRUE	FALSE	FALSE	FALSE	TRUE	none	1178	127037	199238	0.956993	32.6556	1.79965e-54	5.43634e-52	0.885647	18.8808	2.0342e-34	1.19743e-33	0.333602	0.000694375	0.00141326	42.0617
	KCNIP1	IRF7	chr5-170552726-170553067	PT.ATACpeak.47264	none	KCNIP1	intron		ENST00000377360.8, ENST00000328939.9, ENST00000390656.8, ENST00000520740.5, ENST00000411494.5, ENST00000434108.5	intron	2.79816e-20	2.735	0.026	0.004	3.86126e-15	UP_aPT	NP	UP_aPT	0.536859548504695	4.19635760666085e-211	NO_DE	NO_DE	NO_DE	TRUE	FALSE	FALSE	FALSE	TRUE	none	1178	127037	199238	0.956993	32.6556	1.79965e-54	5.43634e-52	0.942208	27.8405	2.44707e-48	4.16865e-47	0.442525	4.0277e-06	1.0831e-05	62.1275
	KCNIP1	KLF4	chr5-170552726-170553067	PT.ATACpeak.47264	none	KCNIP1	intron		ENST00000377360.8, ENST00000328939.9, ENST00000390656.8, ENST00000520740.5, ENST00000411494.5, ENST00000434108.5	intron	2.79816e-20	2.735	0.026	0.004	3.86126e-15	UP_aPT	NP	UP_aPT	0.536859548504695	4.19635760666085e-211	NO_DE	NO_DE	NO_DE	TRUE	FALSE	FALSE	FALSE	TRUE	none	1178	127037	199238	0.956993	32.6556	1.79965e-54	5.43634e-52	0.946157	28.9349	8.39271e-50	1.62696e-48	0.895517	3.11833e-36	6.47366e-35	66.5128
	KCNIP1	ATF3	chr5-170552726-170553067	PT.ATACpeak.47264	none	KCNIP1	intron		ENST00000377360.8, ENST00000328939.9, ENST00000390656.8, ENST00000520740.5, ENST00000411494.5, ENST00000434108.5	intron	2.79816e-20	2.735	0.026	0.004	3.86126e-15	UP_aPT	NP	UP_aPT	0.536859548504695	4.19635760666085e-211	UP_aPT	0.782048771821176	4.88339641910807e-146	TRUE	FALSE	FALSE	FALSE	TRUE	none	1178	127037	199238	0.956993	32.6556	1.79965e-54	5.43634e-52	0.969541	39.1866	1.10781e-61	7.19019e-60	0.978444	6.00962e-69	6.23799e-67	58.9383
	KCNIP1	RFX3	chr5-170552726-170553067	PT.ATACpeak.47264	none	KCNIP1	intron		ENST00000377360.8, ENST00000328939.9, ENST00000390656.8, ENST00000520740.5, ENST00000411494.5, ENST00000434108.5	intron	2.79816e-20	2.735	0.026	0.004	3.86126e-15	UP_aPT	NP	UP_aPT	0.536859548504695	4.19635760666085e-211	NO_DE	none	none	TRUE	FALSE	FALSE	FALSE	TRUE	none	1178	127037	199238	0.956993	32.6556	1.79965e-54	5.43634e-52	0.856544	16.4305	6.55661e-30	2.87604e-29	0.702261	3.91399e-16	2.36205e-15	86.9772
	KCNIP1	NR1I2	chr5-170552726-170553067	PT.ATACpeak.47264	none	KCNIP1	intron		ENST00000377360.8, ENST00000328939.9, ENST00000390656.8, ENST00000520740.5, ENST00000411494.5, ENST00000434108.5	intron	2.79816e-20	2.735	0.026	0.004	3.86126e-15	UP_aPT	NP	UP_aPT	0.536859548504695	4.19635760666085e-211	NO_DE	NO_DE	NO_DE	TRUE	FALSE	FALSE	FALSE	TRUE	none	1178	127037	199238	0.956993	32.6556	1.79965e-54	5.43634e-52	-0.766068	-11.7986	1.60953e-20	4.16305e-20	0.388695	6.4309e-05	0.00015452	19.2054
	KCNIP1	VDR	chr5-170552726-170553067	PT.ATACpeak.47264	none	KCNIP1	intron		ENST00000377360.8, ENST00000328939.9, ENST00000390656.8, ENST00000520740.5, ENST00000411494.5, ENST00000434108.5	intron	2.79816e-20	2.735	0.026	0.004	3.86126e-15	UP_aPT	NP	UP_aPT	0.536859548504695	4.19635760666085e-211	UP_PT	-0.734201257488775	1.99207194372959e-75	TRUE	FALSE	FALSE	FALSE	TRUE	none	1178	127037	199238	0.956993	32.6556	1.79965e-54	5.43634e-52	-0.803001	-13.3383	9.3473e-24	2.86981e-23	0.794247	6.2657e-23	5.70508e-22	14.4215
	KCNIP1	ESRRA	chr5-170552726-170553067	PT.ATACpeak.47264	none	KCNIP1	intron		ENST00000377360.8, ENST00000328939.9, ENST00000390656.8, ENST00000520740.5, ENST00000411494.5, ENST00000434108.5	intron	2.79816e-20	2.735	0.026	0.004	3.86126e-15	UP_aPT	NP	UP_aPT	0.536859548504695	4.19635760666085e-211	NO_DE	none	none	TRUE	FALSE	FALSE	FALSE	TRUE	none	1178	127037	199238	0.956993	32.6556	1.79965e-54	5.43634e-52	-0.894031	-19.7552	6.00556e-36	3.92949e-35	0.683717	4.53352e-15	2.53e-14	32.6268
	KCNIP1	HOXB7	chr5-170552726-170553067	PT.ATACpeak.47264	none	KCNIP1	intron		ENST00000377360.8, ENST00000328939.9, ENST00000390656.8, ENST00000520740.5, ENST00000411494.5, ENST00000434108.5	intron	2.79816e-20	2.735	0.026	0.004	3.86126e-15	UP_aPT	NP	UP_aPT	0.536859548504695	4.19635760666085e-211	NO_DE	NO_DE	NO_DE	TRUE	FALSE	FALSE	FALSE	TRUE	none	1178	127037	199238	0.956993	32.6556	1.79965e-54	5.43634e-52	0.712766	10.0599	8.97237e-17	1.92967e-16	0.412054	2.04814e-05	5.06183e-05	98.2725
	KCNIP1	GMEB2	chr5-170552726-170553067	PT.ATACpeak.47264	none	KCNIP1	intron		ENST00000377360.8, ENST00000328939.9, ENST00000390656.8, ENST00000520740.5, ENST00000411494.5, ENST00000434108.5	intron	2.79816e-20	2.735	0.026	0.004	3.86126e-15	UP_aPT	NP	UP_aPT	0.536859548504695	4.19635760666085e-211	NO_DE	NO_DE	NO_DE	TRUE	FALSE	FALSE	FALSE	TRUE	none	1178	127037	199238	0.956993	32.6556	1.79965e-54	5.43634e-52	0.967538	37.8991	2.39393e-60	1.33453e-58	0.645399	4.2079e-13	2.00358e-12	65.7154
	KCNIP1	MEF2C	chr5-170552726-170553067	PT.ATACpeak.47264	none	KCNIP1	intron		ENST00000377360.8, ENST00000328939.9, ENST00000390656.8, ENST00000520740.5, ENST00000411494.5, ENST00000434108.5	intron	2.79816e-20	2.735	0.026	0.004	3.86126e-15	UP_aPT	NP	UP_aPT	0.536859548504695	4.19635760666085e-211	NO_DE	NO_DE	NO_DE	TRUE	FALSE	FALSE	FALSE	TRUE	none	1178	127037	199238	0.956993	32.6556	1.79965e-54	5.43634e-52	0.811233	13.7344	1.4287e-24	4.59239e-24	0.506847	7.41413e-08	2.40496e-07	87.7745
	KCNIP1	FOS	chr5-170552726-170553067	PT.ATACpeak.47264	none	KCNIP1	intron		ENST00000377360.8, ENST00000328939.9, ENST00000390656.8, ENST00000520740.5, ENST00000411494.5, ENST00000434108.5	intron	2.79816e-20	2.735	0.026	0.004	3.86126e-15	UP_aPT	NP	UP_aPT	0.536859548504695	4.19635760666085e-211	UP_aPT	0.251629965981286	3.40553297628579e-09	TRUE	FALSE	FALSE	FALSE	TRUE	none	1178	127037	199238	0.956993	32.6556	1.79965e-54	5.43634e-52	0.95532	31.9962	1.12124e-53	3.10924e-52	0.613477	1.15472e-11	5.03615e-11	45.7826
	KCNIP1	HEY1	chr5-170552726-170553067	PT.ATACpeak.47264	none	KCNIP1	intron		ENST00000377360.8, ENST00000328939.9, ENST00000390656.8, ENST00000520740.5, ENST00000411494.5, ENST00000434108.5	intron	2.79816e-20	2.735	0.026	0.004	3.86126e-15	UP_aPT	NP	UP_aPT	0.536859548504695	4.19635760666085e-211	NO_DE	NO_DE	NO_DE	TRUE	FALSE	FALSE	FALSE	TRUE	none	1178	127037	199238	0.956993	32.6556	1.79965e-54	5.43634e-52	0.779579	12.3222	1.24616e-21	3.41417e-21	0.380648	9.3544e-05	0.000216738	90.698
	KCNIP1	ZFP57	chr5-170552726-170553067	PT.ATACpeak.47264	none	KCNIP1	intron		ENST00000377360.8, ENST00000328939.9, ENST00000390656.8, ENST00000520740.5, ENST00000411494.5, ENST00000434108.5	intron	2.79816e-20	2.735	0.026	0.004	3.86126e-15	UP_aPT	NP	UP_aPT	0.536859548504695	4.19635760666085e-211	NO_DE	NO_DE	NO_DE	TRUE	FALSE	FALSE	FALSE	TRUE	none	1178	127037	199238	0.956993	32.6556	1.79965e-54	5.43634e-52	0.783118	12.4663	6.18684e-22	1.72242e-21	0.545081	4.5332e-09	1.63384e-08	90.8309
	KCNIP1	FOXC1	chr5-170552726-170553067	PT.ATACpeak.47264	none	KCNIP1	intron		ENST00000377360.8, ENST00000328939.9, ENST00000390656.8, ENST00000520740.5, ENST00000411494.5, ENST00000434108.5	intron	2.79816e-20	2.735	0.026	0.004	3.86126e-15	UP_aPT	NP	UP_aPT	0.536859548504695	4.19635760666085e-211	NO_DE	NO_DE	NO_DE	TRUE	FALSE	FALSE	FALSE	TRUE	none	1178	127037	199238	0.956993	32.6556	1.79965e-54	5.43634e-52	0.888214	19.1386	7.12952e-35	4.32471e-34	0.355115	0.0002885	0.000618725	40.2013
	KCNIP1	ELF3	chr5-170552726-170553067	PT.ATACpeak.47264	none	KCNIP1	intron		ENST00000377360.8, ENST00000328939.9, ENST00000390656.8, ENST00000520740.5, ENST00000411494.5, ENST00000434108.5	intron	2.79816e-20	2.735	0.026	0.004	3.86126e-15	UP_aPT	NP	UP_aPT	0.536859548504695	4.19635760666085e-211	UP_aPT	0.698017544140981	3.28568810510886e-163	TRUE	FALSE	FALSE	FALSE	TRUE	none	1178	127037	199238	0.956993	32.6556	1.79965e-54	5.43634e-52	0.965284	36.5838	6.08459e-59	2.91952e-57	0.900097	3.88381e-37	8.39874e-36	61.596
	KCNIP1	STAT3	chr5-170552726-170553067	PT.ATACpeak.47264	none	KCNIP1	intron		ENST00000377360.8, ENST00000328939.9, ENST00000390656.8, ENST00000520740.5, ENST00000411494.5, ENST00000434108.5	intron	2.79816e-20	2.735	0.026	0.004	3.86126e-15	UP_aPT	NP	UP_aPT	0.536859548504695	4.19635760666085e-211	UP_aPT	0.569003677073764	5.59342212765026e-63	TRUE	FALSE	FALSE	FALSE	TRUE	none	1178	127037	199238	0.956993	32.6556	1.79965e-54	5.43634e-52	0.888596	19.1777	6.08565e-35	3.70942e-34	0.760319	4.54068e-20	3.36659e-19	39.404
	KCNIP1	RFX4	chr5-170552726-170553067	PT.ATACpeak.47264	none	KCNIP1	intron		ENST00000377360.8, ENST00000328939.9, ENST00000390656.8, ENST00000520740.5, ENST00000411494.5, ENST00000434108.5	intron	2.79816e-20	2.735	0.026	0.004	3.86126e-15	UP_aPT	NP	UP_aPT	0.536859548504695	4.19635760666085e-211	NO_DE	NO_DE	NO_DE	TRUE	FALSE	FALSE	FALSE	TRUE	none	1178	127037	199238	0.956993	32.6556	1.79965e-54	5.43634e-52	0.925124	24.1219	5.24312e-43	5.78102e-42	0.512559	4.99015e-08	1.64961e-07	79.5356
	KCNIP1	BCL6	chr5-170552726-170553067	PT.ATACpeak.47264	none	KCNIP1	intron		ENST00000377360.8, ENST00000328939.9, ENST00000390656.8, ENST00000520740.5, ENST00000411494.5, ENST00000434108.5	intron	2.79816e-20	2.735	0.026	0.004	3.86126e-15	UP_aPT	NP	UP_aPT	0.536859548504695	4.19635760666085e-211	UP_aPT	0.450156983386642	8.47310105994939e-47	TRUE	FALSE	FALSE	FALSE	TRUE	none	1178	127037	199238	0.956993	32.6556	1.79965e-54	5.43634e-52	0.849219	15.9208	6.2505e-29	2.58155e-28	0.743483	8.06665e-19	5.58212e-18	70.4993
	KCNIP1	ZNF140	chr5-170552726-170553067	PT.ATACpeak.47264	none	KCNIP1	intron		ENST00000377360.8, ENST00000328939.9, ENST00000390656.8, ENST00000520740.5, ENST00000411494.5, ENST00000434108.5	intron	2.79816e-20	2.735	0.026	0.004	3.86126e-15	UP_aPT	NP	UP_aPT	0.536859548504695	4.19635760666085e-211	NO_DE	none	none	TRUE	FALSE	FALSE	FALSE	TRUE	none	1178	127037	199238	0.956993	32.6556	1.79965e-54	5.43634e-52	0.195674	1.97526	0.0510517	0.056589	0.41687	1.60042e-05	4.03212e-05	22.1289
	KCNIP1	MYBL1	chr5-170552726-170553067	PT.ATACpeak.47264	none	KCNIP1	intron		ENST00000377360.8, ENST00000328939.9, ENST00000390656.8, ENST00000520740.5, ENST00000411494.5, ENST00000434108.5	intron	2.79816e-20	2.735	0.026	0.004	3.86126e-15	UP_aPT	NP	UP_aPT	0.536859548504695	4.19635760666085e-211	NO_DE	NO_DE	NO_DE	TRUE	FALSE	FALSE	FALSE	TRUE	none	1178	127037	199238	0.956993	32.6556	1.79965e-54	5.43634e-52	0.615775	7.73664	9.21084e-12	1.57968e-11	0.675939	1.20127e-14	6.4274e-14	88.4389
	KCNIP1	PAX9	chr5-170552726-170553067	PT.ATACpeak.47264	none	KCNIP1	intron		ENST00000377360.8, ENST00000328939.9, ENST00000390656.8, ENST00000520740.5, ENST00000411494.5, ENST00000434108.5	intron	2.79816e-20	2.735	0.026	0.004	3.86126e-15	UP_aPT	NP	UP_aPT	0.536859548504695	4.19635760666085e-211	NO_DE	NO_DE	NO_DE	TRUE	FALSE	FALSE	FALSE	TRUE	none	1178	127037	199238	0.956993	32.6556	1.79965e-54	5.43634e-52	0.926727	24.4165	1.88758e-43	2.15523e-42	0.628176	2.63394e-12	1.20975e-11	39.6698
	KCNIP1	HOXA10	chr5-170552726-170553067	PT.ATACpeak.47264	none	KCNIP1	intron		ENST00000377360.8, ENST00000328939.9, ENST00000390656.8, ENST00000520740.5, ENST00000411494.5, ENST00000434108.5	intron	2.79816e-20	2.735	0.026	0.004	3.86126e-15	UP_aPT	NP	UP_aPT	0.536859548504695	4.19635760666085e-211	NO_DE	NO_DE	NO_DE	TRUE	FALSE	FALSE	FALSE	TRUE	none	1178	127037	199238	0.956993	32.6556	1.79965e-54	5.43634e-52	0.655739	8.59813	1.32135e-13	2.45838e-13	0.697184	7.79559e-16	4.59763e-15	95.7477
	KCNIP1	ZNF148	chr5-170552726-170553067	PT.ATACpeak.47264	none	KCNIP1	intron		ENST00000377360.8, ENST00000328939.9, ENST00000390656.8, ENST00000520740.5, ENST00000411494.5, ENST00000434108.5	intron	2.79816e-20	2.735	0.026	0.004	3.86126e-15	UP_aPT	NP	UP_aPT	0.536859548504695	4.19635760666085e-211	NO_DE	none	none	TRUE	FALSE	FALSE	FALSE	TRUE	none	1178	127037	199238	0.956993	32.6556	1.79965e-54	5.43634e-52	0.924785	24.0609	6.48654e-43	7.10538e-42	0.500461	1.14446e-07	3.64403e-07	65.3168
	KCNIP1	IRF8	chr5-170552726-170553067	PT.ATACpeak.47264	none	KCNIP1	intron		ENST00000377360.8, ENST00000328939.9, ENST00000390656.8, ENST00000520740.5, ENST00000411494.5, ENST00000434108.5	intron	2.79816e-20	2.735	0.026	0.004	3.86126e-15	UP_aPT	NP	UP_aPT	0.536859548504695	4.19635760666085e-211	NO_DE	NO_DE	NO_DE	TRUE	FALSE	FALSE	FALSE	TRUE	none	1178	127037	199238	0.956993	32.6556	1.79965e-54	5.43634e-52	0.958155	33.1363	4.83519e-55	1.53219e-53	0.983206	3.27645e-74	8.50238e-72	61.8617
	KCNIP1	PLAG1	chr5-170552726-170553067	PT.ATACpeak.47264	none	KCNIP1	intron		ENST00000377360.8, ENST00000328939.9, ENST00000390656.8, ENST00000520740.5, ENST00000411494.5, ENST00000434108.5	intron	2.79816e-20	2.735	0.026	0.004	3.86126e-15	UP_aPT	NP	UP_aPT	0.536859548504695	4.19635760666085e-211	NO_DE	NO_DE	NO_DE	TRUE	FALSE	FALSE	FALSE	TRUE	none	1178	127037	199238	0.956993	32.6556	1.79965e-54	5.43634e-52	0.834993	15.022	3.60934e-27	1.34396e-26	0.53582	9.21134e-09	3.27444e-08	54.2872
	KCNIP1	SREBF2	chr5-170552726-170553067	PT.ATACpeak.47264	none	KCNIP1	intron		ENST00000377360.8, ENST00000328939.9, ENST00000390656.8, ENST00000520740.5, ENST00000411494.5, ENST00000434108.5	intron	2.79816e-20	2.735	0.026	0.004	3.86126e-15	UP_aPT	NP	UP_aPT	0.536859548504695	4.19635760666085e-211	UP_aPT	0.450446767990593	6.01331650375241e-34	TRUE	FALSE	FALSE	FALSE	TRUE	none	1178	127037	199238	0.956993	32.6556	1.79965e-54	5.43634e-52	0.671427	8.96917	2.08603e-14	4.02306e-14	0.617807	7.53092e-12	3.31233e-11	73.8215
	KCNIP1	HOXB9	chr5-170552726-170553067	PT.ATACpeak.47264	none	KCNIP1	intron		ENST00000377360.8, ENST00000328939.9, ENST00000390656.8, ENST00000520740.5, ENST00000411494.5, ENST00000434108.5	intron	2.79816e-20	2.735	0.026	0.004	3.86126e-15	UP_aPT	NP	UP_aPT	0.536859548504695	4.19635760666085e-211	NO_DE	NO_DE	NO_DE	TRUE	FALSE	FALSE	FALSE	TRUE	none	1178	127037	199238	0.956993	32.6556	1.79965e-54	5.43634e-52	0.841903	15.4447	5.29055e-28	2.06735e-27	0.672929	1.73781e-14	8.92992e-14	87.243
	KCNIP1	GRHL1	chr5-170552726-170553067	PT.ATACpeak.47264	none	KCNIP1	intron		ENST00000377360.8, ENST00000328939.9, ENST00000390656.8, ENST00000520740.5, ENST00000411494.5, ENST00000434108.5	intron	2.79816e-20	2.735	0.026	0.004	3.86126e-15	UP_aPT	NP	UP_aPT	0.536859548504695	4.19635760666085e-211	NO_DE	none	none	TRUE	FALSE	FALSE	FALSE	TRUE	none	1178	127037	199238	0.956993	32.6556	1.79965e-54	5.43634e-52	0.810975	13.7216	1.51766e-24	4.87029e-24	0.531671	1.25682e-08	4.31979e-08	54.0215
	KCNIP1	TFAP2E	chr5-170552726-170553067	PT.ATACpeak.47264	none	KCNIP1	intron		ENST00000377360.8, ENST00000328939.9, ENST00000390656.8, ENST00000520740.5, ENST00000411494.5, ENST00000434108.5	intron	2.79816e-20	2.735	0.026	0.004	3.86126e-15	UP_aPT	NP	UP_aPT	0.536859548504695	4.19635760666085e-211	NO_DE	NO_DE	NO_DE	TRUE	FALSE	FALSE	FALSE	TRUE	none	1178	127037	199238	0.956993	32.6556	1.79965e-54	5.43634e-52	0.879444	18.29	2.3194e-33	1.27299e-32	0.711951	1.00831e-16	6.30495e-16	41.3973
	KCNIP1	FLI1	chr5-170552726-170553067	PT.ATACpeak.47264	none	KCNIP1	intron		ENST00000377360.8, ENST00000328939.9, ENST00000390656.8, ENST00000520740.5, ENST00000411494.5, ENST00000434108.5	intron	2.79816e-20	2.735	0.026	0.004	3.86126e-15	UP_aPT	NP	UP_aPT	0.536859548504695	4.19635760666085e-211	NO_DE	NO_DE	NO_DE	TRUE	FALSE	FALSE	FALSE	TRUE	none	1178	127037	199238	0.956993	32.6556	1.79965e-54	5.43634e-52	0.945033	28.612	2.24643e-49	4.19258e-48	0.30978	0.00171047	0.00326374	76.745
	KCNIP1	THAP11	chr5-170552726-170553067	PT.ATACpeak.47264	none	KCNIP1	intron		ENST00000377360.8, ENST00000328939.9, ENST00000390656.8, ENST00000520740.5, ENST00000411494.5, ENST00000434108.5	intron	2.79816e-20	2.735	0.026	0.004	3.86126e-15	UP_aPT	NP	UP_aPT	0.536859548504695	4.19635760666085e-211	NO_DE	NO_DE	NO_DE	TRUE	FALSE	FALSE	FALSE	TRUE	none	1178	127037	199238	0.956993	32.6556	1.79965e-54	5.43634e-52	0.243898	2.48965	0.0144705	0.0165278	0.345106	0.000437516	0.000908283	10.302
	KCNIP1	RUNX1	chr5-170552726-170553067	PT.ATACpeak.47264	none	KCNIP1	intron		ENST00000377360.8, ENST00000328939.9, ENST00000390656.8, ENST00000520740.5, ENST00000411494.5, ENST00000434108.5	intron	2.79816e-20	2.735	0.026	0.004	3.86126e-15	UP_aPT	NP	UP_aPT	0.536859548504695	4.19635760666085e-211	UP_PT	-0.332301737652797	0.0141579267206875	TRUE	FALSE	FALSE	FALSE	TRUE	none	1178	127037	199238	0.956993	32.6556	1.79965e-54	5.43634e-52	-0.564097	-6.76302	9.86314e-10	1.54829e-09	0.675385	1.28618e-14	6.81149e-14	16.5477
	KCNIP1	ZNF684	chr5-170552726-170553067	PT.ATACpeak.47264	none	KCNIP1	intron		ENST00000377360.8, ENST00000328939.9, ENST00000390656.8, ENST00000520740.5, ENST00000411494.5, ENST00000434108.5	intron	2.79816e-20	2.735	0.026	0.004	3.86126e-15	UP_aPT	NP	UP_aPT	0.536859548504695	4.19635760666085e-211	UP_PT	-0.210665871389784	2.02793840345423e-17	TRUE	FALSE	FALSE	FALSE	TRUE	none	1178	127037	199238	0.956993	32.6556	1.79965e-54	5.43634e-52	-0.388381	-4.1723	6.5269e-05	8.33142e-05	0.41917	1.42065e-05	3.6143e-05	20.6671
	KCNIP1	KLF5	chr5-170552726-170553067	PT.ATACpeak.47264	none	KCNIP1	intron		ENST00000377360.8, ENST00000328939.9, ENST00000390656.8, ENST00000520740.5, ENST00000411494.5, ENST00000434108.5	intron	2.79816e-20	2.735	0.026	0.004	3.86126e-15	UP_aPT	NP	UP_aPT	0.536859548504695	4.19635760666085e-211	UP_aPT	0.281529972497685	2.63454613272542e-60	TRUE	FALSE	FALSE	FALSE	TRUE	none	1178	127037	199238	0.956993	32.6556	1.79965e-54	5.43634e-52	0.954757	31.782	2.04486e-53	5.53088e-52	0.912049	1.01308e-39	2.62893e-38	66.3799
	KCNIP1	RFX2	chr5-170552726-170553067	PT.ATACpeak.47264	none	KCNIP1	intron		ENST00000377360.8, ENST00000328939.9, ENST00000390656.8, ENST00000520740.5, ENST00000411494.5, ENST00000434108.5	intron	2.79816e-20	2.735	0.026	0.004	3.86126e-15	UP_aPT	NP	UP_aPT	0.536859548504695	4.19635760666085e-211	UP_aPT	0.284196615058805	2.30353439840989e-18	TRUE	FALSE	FALSE	FALSE	TRUE	none	1178	127037	199238	0.956993	32.6556	1.79965e-54	5.43634e-52	0.945767	28.8217	1.18382e-49	2.26329e-48	0.923879	1.14121e-42	3.7018e-41	78.8711
	KCNIP1	MYC	chr5-170552726-170553067	PT.ATACpeak.47264	none	KCNIP1	intron		ENST00000377360.8, ENST00000328939.9, ENST00000390656.8, ENST00000520740.5, ENST00000411494.5, ENST00000434108.5	intron	2.79816e-20	2.735	0.026	0.004	3.86126e-15	UP_aPT	NP	UP_aPT	0.536859548504695	4.19635760666085e-211	NO_DE	NO_DE	NO_DE	TRUE	FALSE	FALSE	FALSE	TRUE	none	1178	127037	199238	0.956993	32.6556	1.79965e-54	5.43634e-52	0.565181	6.78209	9.01589e-10	1.41768e-09	0.585862	1.52254e-10	6.07844e-10	94.0201
	KCNIP1	IRF1	chr5-170552726-170553067	PT.ATACpeak.47264	none	KCNIP1	intron		ENST00000377360.8, ENST00000328939.9, ENST00000390656.8, ENST00000520740.5, ENST00000411494.5, ENST00000434108.5	intron	2.79816e-20	2.735	0.026	0.004	3.86126e-15	UP_aPT	NP	UP_aPT	0.536859548504695	4.19635760666085e-211	NO_DE	NO_DE	NO_DE	TRUE	FALSE	FALSE	FALSE	TRUE	none	1178	127037	199238	0.956993	32.6556	1.79965e-54	5.43634e-52	0.946733	29.1044	5.02217e-50	9.9295e-49	0.841229	6.40551e-28	7.91538e-27	46.9785
	KCNIP1	EGR1	chr5-170552726-170553067	PT.ATACpeak.47264	none	KCNIP1	intron		ENST00000377360.8, ENST00000328939.9, ENST00000390656.8, ENST00000520740.5, ENST00000411494.5, ENST00000434108.5	intron	2.79816e-20	2.735	0.026	0.004	3.86126e-15	UP_aPT	NP	UP_aPT	0.536859548504695	4.19635760666085e-211	UP_aPT	0.598434097965619	1.27143515026078e-54	TRUE	FALSE	FALSE	FALSE	TRUE	none	1178	127037	199238	0.956993	32.6556	1.79965e-54	5.43634e-52	0.955939	32.2357	5.74813e-54	1.63893e-52	0.863375	7.13286e-31	1.02832e-29	63.0577
	KCNIP1	CREM	chr5-170552726-170553067	PT.ATACpeak.47264	none	KCNIP1	intron		ENST00000377360.8, ENST00000328939.9, ENST00000390656.8, ENST00000520740.5, ENST00000411494.5, ENST00000434108.5	intron	2.79816e-20	2.735	0.026	0.004	3.86126e-15	UP_aPT	NP	UP_aPT	0.536859548504695	4.19635760666085e-211	UP_aPT	0.263786740069226	6.56209778918387e-06	TRUE	FALSE	FALSE	FALSE	TRUE	none	1178	127037	199238	0.956993	32.6556	1.79965e-54	5.43634e-52	0.971548	40.6089	4.1139e-63	3.17806e-61	0.606624	2.2414e-11	9.61394e-11	61.3302
	KCNIP1	BHLHE40	chr5-170552726-170553067	PT.ATACpeak.47264	none	KCNIP1	intron		ENST00000377360.8, ENST00000328939.9, ENST00000390656.8, ENST00000520740.5, ENST00000411494.5, ENST00000434108.5	intron	2.79816e-20	2.735	0.026	0.004	3.86126e-15	UP_aPT	NP	UP_aPT	0.536859548504695	4.19635760666085e-211	UP_aPT	0.626347689611647	1.06755497252989e-63	TRUE	FALSE	FALSE	FALSE	TRUE	none	1178	127037	199238	0.956993	32.6556	1.79965e-54	5.43634e-52	0.944858	28.5623	2.61533e-49	4.85126e-48	0.850848	3.82564e-29	5.22502e-28	48.8389
	KCNIP1	ZNF449	chr5-170552726-170553067	PT.ATACpeak.47264	none	KCNIP1	intron		ENST00000377360.8, ENST00000328939.9, ENST00000390656.8, ENST00000520740.5, ENST00000411494.5, ENST00000434108.5	intron	2.79816e-20	2.735	0.026	0.004	3.86126e-15	UP_aPT	NP	UP_aPT	0.536859548504695	4.19635760666085e-211	NO_DE	NO_DE	NO_DE	TRUE	FALSE	FALSE	FALSE	TRUE	none	1178	127037	199238	0.956993	32.6556	1.79965e-54	5.43634e-52	0.424101	4.63595	1.09711e-05	1.4486e-05	0.555541	1.9825e-09	7.29731e-09	43.6564
	KCNIP1	HMBOX1	chr5-170552726-170553067	PT.ATACpeak.47264	none	KCNIP1	intron		ENST00000377360.8, ENST00000328939.9, ENST00000390656.8, ENST00000520740.5, ENST00000411494.5, ENST00000434108.5	intron	2.79816e-20	2.735	0.026	0.004	3.86126e-15	UP_aPT	NP	UP_aPT	0.536859548504695	4.19635760666085e-211	UP_aPT	0.292839384190008	1.15516886043135e-13	TRUE	FALSE	FALSE	FALSE	TRUE	none	1178	127037	199238	0.956993	32.6556	1.79965e-54	5.43634e-52	0.504081	5.77793	8.95751e-08	1.29453e-07	0.488965	2.44621e-07	7.60229e-07	33.6899
	KCNIP1	CREB1	chr5-170552726-170553067	PT.ATACpeak.47264	none	KCNIP1	intron		ENST00000377360.8, ENST00000328939.9, ENST00000390656.8, ENST00000520740.5, ENST00000411494.5, ENST00000434108.5	intron	2.79816e-20	2.735	0.026	0.004	3.86126e-15	UP_aPT	NP	UP_aPT	0.536859548504695	4.19635760666085e-211	UP_aPT	0.151349886967739	0.00642003827789935	TRUE	FALSE	FALSE	FALSE	TRUE	none	1178	127037	199238	0.956993	32.6556	1.79965e-54	5.43634e-52	0.969702	39.2959	8.56871e-62	5.62511e-60	0.794014	6.58195e-23	5.88971e-22	60.4
	KCNIP1	EOMES	chr5-170552726-170553067	PT.ATACpeak.47264	none	KCNIP1	intron		ENST00000377360.8, ENST00000328939.9, ENST00000390656.8, ENST00000520740.5, ENST00000411494.5, ENST00000434108.5	intron	2.79816e-20	2.735	0.026	0.004	3.86126e-15	UP_aPT	NP	UP_aPT	0.536859548504695	4.19635760666085e-211	NO_DE	NO_DE	NO_DE	TRUE	FALSE	FALSE	FALSE	TRUE	none	1178	127037	199238	0.956993	32.6556	1.79965e-54	5.43634e-52	0.772211	12.0316	5.14016e-21	1.36366e-20	0.459116	1.5517e-06	4.40073e-06	55.6161
	KCNIP1	RORB	chr5-170552726-170553067	PT.ATACpeak.47264	none	KCNIP1	intron		ENST00000377360.8, ENST00000328939.9, ENST00000390656.8, ENST00000520740.5, ENST00000411494.5, ENST00000434108.5	intron	2.79816e-20	2.735	0.026	0.004	3.86126e-15	UP_aPT	NP	UP_aPT	0.536859548504695	4.19635760666085e-211	NO_DE	NO_DE	NO_DE	TRUE	FALSE	FALSE	FALSE	TRUE	none	1178	127037	199238	0.956993	32.6556	1.79965e-54	5.43634e-52	0.562312	6.73168	1.14289e-09	1.78934e-09	0.449674	2.68672e-06	7.41708e-06	34.3544
	KCNIP1	SOX9	chr5-170552726-170553067	PT.ATACpeak.47264	none	KCNIP1	intron		ENST00000377360.8, ENST00000328939.9, ENST00000390656.8, ENST00000520740.5, ENST00000411494.5, ENST00000434108.5	intron	2.79816e-20	2.735	0.026	0.004	3.86126e-15	UP_aPT	NP	UP_aPT	0.536859548504695	4.19635760666085e-211	UP_aPT	0.623210035013561	1.91851066693432e-194	TRUE	FALSE	FALSE	FALSE	TRUE	none	1178	127037	199238	0.956993	32.6556	1.79965e-54	5.43634e-52	0.742275	10.9658	9.82964e-19	2.32444e-18	0.70583	2.38999e-16	1.4593e-15	36.6134
	KCNIP1	EGR2	chr5-170552726-170553067	PT.ATACpeak.47264	none	KCNIP1	intron		ENST00000377360.8, ENST00000328939.9, ENST00000390656.8, ENST00000520740.5, ENST00000411494.5, ENST00000434108.5	intron	2.79816e-20	2.735	0.026	0.004	3.86126e-15	UP_aPT	NP	UP_aPT	0.536859548504695	4.19635760666085e-211	NO_DE	NO_DE	NO_DE	TRUE	FALSE	FALSE	FALSE	TRUE	none	1178	127037	199238	0.956993	32.6556	1.79965e-54	5.43634e-52	0.949974	30.1102	2.50552e-51	5.58551e-50	0.512441	5.03147e-08	1.65274e-07	63.855
	KCNIP1	FOXP2	chr5-170552726-170553067	PT.ATACpeak.47264	none	KCNIP1	intron		ENST00000377360.8, ENST00000328939.9, ENST00000390656.8, ENST00000520740.5, ENST00000411494.5, ENST00000434108.5	intron	2.79816e-20	2.735	0.026	0.004	3.86126e-15	UP_aPT	NP	UP_aPT	0.536859548504695	4.19635760666085e-211	UP_aPT	0.952988141482173	2.20461082538357e-105	TRUE	FALSE	FALSE	FALSE	TRUE	none	1178	127037	199238	0.956993	32.6556	1.79965e-54	5.43634e-52	0.749274	11.2002	3.07626e-19	7.45653e-19	0.747755	3.97119e-19	2.7852e-18	49.5034
	KCNIP1	JUND	chr5-170552726-170553067	PT.ATACpeak.47264	none	KCNIP1	intron		ENST00000377360.8, ENST00000328939.9, ENST00000390656.8, ENST00000520740.5, ENST00000411494.5, ENST00000434108.5	intron	2.79816e-20	2.735	0.026	0.004	3.86126e-15	UP_aPT	NP	UP_aPT	0.536859548504695	4.19635760666085e-211	UP_aPT	0.242507557871621	6.46764778981992e-26	TRUE	FALSE	FALSE	FALSE	TRUE	none	1178	127037	199238	0.956993	32.6556	1.79965e-54	5.43634e-52	0.954882	31.8292	1.79098e-53	4.86526e-52	0.794734	5.65011e-23	5.23644e-22	45.3839
	KCNIP1	NFATC2	chr5-170552726-170553067	PT.ATACpeak.47264	none	KCNIP1	intron		ENST00000377360.8, ENST00000328939.9, ENST00000390656.8, ENST00000520740.5, ENST00000411494.5, ENST00000434108.5	intron	2.79816e-20	2.735	0.026	0.004	3.86126e-15	UP_aPT	NP	UP_aPT	0.536859548504695	4.19635760666085e-211	NO_DE	NO_DE	NO_DE	TRUE	FALSE	FALSE	FALSE	TRUE	none	1178	127037	199238	0.956993	32.6556	1.79965e-54	5.43634e-52	0.913282	22.1959	5.22785e-40	4.59162e-39	0.663541	5.34923e-14	2.69539e-13	48.706
	KCNIP1	RUNX2	chr5-170552726-170553067	PT.ATACpeak.47264	none	KCNIP1	intron		ENST00000377360.8, ENST00000328939.9, ENST00000390656.8, ENST00000520740.5, ENST00000411494.5, ENST00000434108.5	intron	2.79816e-20	2.735	0.026	0.004	3.86126e-15	UP_aPT	NP	UP_aPT	0.536859548504695	4.19635760666085e-211	UP_aPT	0.222333260987639	4.22259237915313e-15	TRUE	FALSE	FALSE	FALSE	TRUE	none	1178	127037	199238	0.956993	32.6556	1.79965e-54	5.43634e-52	0.794845	12.967	5.51816e-23	1.62487e-22	0.648393	3.02258e-13	1.45252e-12	54.1544
	KCNIP1	KLF3	chr5-170552726-170553067	PT.ATACpeak.47264	none	KCNIP1	intron		ENST00000377360.8, ENST00000328939.9, ENST00000390656.8, ENST00000520740.5, ENST00000411494.5, ENST00000434108.5	intron	2.79816e-20	2.735	0.026	0.004	3.86126e-15	UP_aPT	NP	UP_aPT	0.536859548504695	4.19635760666085e-211	UP_aPT	0.173770065080168	4.58535613428856e-08	TRUE	FALSE	FALSE	FALSE	TRUE	none	1178	127037	199238	0.956993	32.6556	1.79965e-54	5.43634e-52	0.983339	53.5517	2.2264e-74	7.51539e-72	0.819496	1.97269e-25	2.08944e-24	67.3101
	KCNIP1	NFAT5	chr5-170552726-170553067	PT.ATACpeak.47264	none	KCNIP1	intron		ENST00000377360.8, ENST00000328939.9, ENST00000390656.8, ENST00000520740.5, ENST00000411494.5, ENST00000434108.5	intron	2.79816e-20	2.735	0.026	0.004	3.86126e-15	UP_aPT	NP	UP_aPT	0.536859548504695	4.19635760666085e-211	UP_aPT	0.816578002526804	1.76129021070641e-96	TRUE	FALSE	FALSE	FALSE	TRUE	none	1178	127037	199238	0.956993	32.6556	1.79965e-54	5.43634e-52	0.935055	26.1114	6.25872e-46	8.73149e-45	0.951917	3.76834e-52	1.77797e-50	49.7691
	KCNIP1	JUN	chr5-170552726-170553067	PT.ATACpeak.47264	none	KCNIP1	intron		ENST00000377360.8, ENST00000328939.9, ENST00000390656.8, ENST00000520740.5, ENST00000411494.5, ENST00000434108.5	intron	2.79816e-20	2.735	0.026	0.004	3.86126e-15	UP_aPT	NP	UP_aPT	0.536859548504695	4.19635760666085e-211	UP_aPT	0.34259250462476	8.03142657188334e-60	TRUE	FALSE	FALSE	FALSE	TRUE	none	1178	127037	199238	0.956993	32.6556	1.79965e-54	5.43634e-52	0.961833	34.7965	5.82296e-57	2.24657e-55	0.816698	3.89996e-25	4.04816e-24	60.0013
	KCNIP1	HSF2	chr5-170552726-170553067	PT.ATACpeak.47264	none	KCNIP1	intron		ENST00000377360.8, ENST00000328939.9, ENST00000390656.8, ENST00000520740.5, ENST00000411494.5, ENST00000434108.5	intron	2.79816e-20	2.735	0.026	0.004	3.86126e-15	UP_aPT	NP	UP_aPT	0.536859548504695	4.19635760666085e-211	NO_DE	NO_DE	NO_DE	TRUE	FALSE	FALSE	FALSE	TRUE	none	1178	127037	199238	0.956993	32.6556	1.79965e-54	5.43634e-52	0.961301	34.5423	1.1321e-56	4.24527e-55	0.381075	9.17216e-05	0.000213469	51.6295
	KCNIP1	ETV2	chr5-170552726-170553067	PT.ATACpeak.47264	none	KCNIP1	intron		ENST00000377360.8, ENST00000328939.9, ENST00000390656.8, ENST00000520740.5, ENST00000411494.5, ENST00000434108.5	intron	2.79816e-20	2.735	0.026	0.004	3.86126e-15	UP_aPT	NP	UP_aPT	0.536859548504695	4.19635760666085e-211	NO_DE	NO_DE	NO_DE	TRUE	FALSE	FALSE	FALSE	TRUE	none	1178	127037	199238	0.956993	32.6556	1.79965e-54	5.43634e-52	0.956718	32.5446	2.44311e-54	7.2308e-53	0.463993	1.16106e-06	3.36644e-06	76.2134
	KCNIP1	ETV6	chr5-170552726-170553067	PT.ATACpeak.47264	none	KCNIP1	intron		ENST00000377360.8, ENST00000328939.9, ENST00000390656.8, ENST00000520740.5, ENST00000411494.5, ENST00000434108.5	intron	2.79816e-20	2.735	0.026	0.004	3.86126e-15	UP_aPT	NP	UP_aPT	0.536859548504695	4.19635760666085e-211	UP_aPT	0.413746518751627	3.67274075893832e-27	TRUE	FALSE	FALSE	FALSE	TRUE	none	1178	127037	199238	0.956993	32.6556	1.79965e-54	5.43634e-52	0.957635	32.9187	8.74895e-55	2.70658e-53	0.799517	2.0155e-23	1.9019e-22	75.9477
	KCNIP1	ZNF682	chr5-170552726-170553067	PT.ATACpeak.47264	none	KCNIP1	intron		ENST00000377360.8, ENST00000328939.9, ENST00000390656.8, ENST00000520740.5, ENST00000411494.5, ENST00000434108.5	intron	2.79816e-20	2.735	0.026	0.004	3.86126e-15	UP_aPT	NP	UP_aPT	0.536859548504695	4.19635760666085e-211	NO_DE	none	none	TRUE	FALSE	FALSE	FALSE	TRUE	none	1178	127037	199238	0.956993	32.6556	1.79965e-54	5.43634e-52	0.917819	22.8866	4.1969e-41	4.00299e-40	0.365569	0.000183989	0.000413293	55.0846
	KCNIP1	SP3	chr5-170552726-170553067	PT.ATACpeak.47264	none	KCNIP1	intron		ENST00000377360.8, ENST00000328939.9, ENST00000390656.8, ENST00000520740.5, ENST00000411494.5, ENST00000434108.5	intron	2.79816e-20	2.735	0.026	0.004	3.86126e-15	UP_aPT	NP	UP_aPT	0.536859548504695	4.19635760666085e-211	UP_aPT	0.200310053172068	0.00799769620084935	TRUE	FALSE	FALSE	FALSE	TRUE	none	1178	127037	199238	0.956993	32.6556	1.79965e-54	5.43634e-52	0.976197	44.5577	7.34248e-67	9.08939e-65	0.69986	5.43137e-16	3.2401e-15	78.2067
	KCNIP1	TFE3	chr5-170552726-170553067	PT.ATACpeak.47264	none	KCNIP1	intron		ENST00000377360.8, ENST00000328939.9, ENST00000390656.8, ENST00000520740.5, ENST00000411494.5, ENST00000434108.5	intron	2.79816e-20	2.735	0.026	0.004	3.86126e-15	UP_aPT	NP	UP_aPT	0.536859548504695	4.19635760666085e-211	NO_DE	NO_DE	NO_DE	TRUE	FALSE	FALSE	FALSE	TRUE	none	1178	127037	199238	0.956993	32.6556	1.79965e-54	5.43634e-52	0.959553	33.7412	9.46101e-56	3.21927e-54	0.906909	1.44335e-38	3.405e-37	47.7758
	KCNIP1	EGR4	chr5-170552726-170553067	PT.ATACpeak.47264	none	KCNIP1	intron		ENST00000377360.8, ENST00000328939.9, ENST00000390656.8, ENST00000520740.5, ENST00000411494.5, ENST00000434108.5	intron	2.79816e-20	2.735	0.026	0.004	3.86126e-15	UP_aPT	NP	UP_aPT	0.536859548504695	4.19635760666085e-211	NO_DE	NO_DE	NO_DE	TRUE	FALSE	FALSE	FALSE	TRUE	none	1178	127037	199238	0.956993	32.6556	1.79965e-54	5.43634e-52	0.962751	35.2483	1.80437e-57	7.3572e-56	0.582596	2.03318e-10	8.05511e-10	63.7221
	KCNIP1	ESRRB	chr5-170552726-170553067	PT.ATACpeak.47264	none	KCNIP1	intron		ENST00000377360.8, ENST00000328939.9, ENST00000390656.8, ENST00000520740.5, ENST00000411494.5, ENST00000434108.5	intron	2.79816e-20	2.735	0.026	0.004	3.86126e-15	UP_aPT	NP	UP_aPT	0.536859548504695	4.19635760666085e-211	NO_DE	NO_DE	NO_DE	TRUE	FALSE	FALSE	FALSE	TRUE	none	1178	127037	199238	0.956993	32.6556	1.79965e-54	5.43634e-52	-0.845891	-15.7004	1.67436e-28	6.73981e-28	0.722925	2.02574e-17	1.3142e-16	23.1919
	KCNIP1	NR3C1	chr5-170552726-170553067	PT.ATACpeak.47264	none	KCNIP1	intron		ENST00000377360.8, ENST00000328939.9, ENST00000390656.8, ENST00000520740.5, ENST00000411494.5, ENST00000434108.5	intron	2.79816e-20	2.735	0.026	0.004	3.86126e-15	UP_aPT	NP	UP_aPT	0.536859548504695	4.19635760666085e-211	NO_DE	none	none	TRUE	FALSE	FALSE	FALSE	TRUE	none	1178	127037	199238	0.956993	32.6556	1.79965e-54	5.43634e-52	-0.227785	-2.31583	0.0226517	0.0256089	0.684664	4.01788e-15	2.26661e-14	2.06309
	KCNIP1	HOXB4	chr5-170552726-170553067	PT.ATACpeak.47264	none	KCNIP1	intron		ENST00000377360.8, ENST00000328939.9, ENST00000390656.8, ENST00000520740.5, ENST00000411494.5, ENST00000434108.5	intron	2.79816e-20	2.735	0.026	0.004	3.86126e-15	UP_aPT	NP	UP_aPT	0.536859548504695	4.19635760666085e-211	NO_DE	NO_DE	NO_DE	TRUE	FALSE	FALSE	FALSE	TRUE	none	1178	127037	199238	0.956993	32.6556	1.79965e-54	5.43634e-52	0.575626	6.96871	3.72905e-10	5.96171e-10	0.458904	1.57126e-06	4.43199e-06	94.5517
	KCNIP1	EGR3	chr5-170552726-170553067	PT.ATACpeak.47264	none	KCNIP1	intron		ENST00000377360.8, ENST00000328939.9, ENST00000390656.8, ENST00000520740.5, ENST00000411494.5, ENST00000434108.5	intron	2.79816e-20	2.735	0.026	0.004	3.86126e-15	UP_aPT	NP	UP_aPT	0.536859548504695	4.19635760666085e-211	NO_DE	NO_DE	NO_DE	TRUE	FALSE	FALSE	FALSE	TRUE	none	1178	127037	199238	0.956993	32.6556	1.79965e-54	5.43634e-52	0.954906	31.8386	1.74433e-53	4.74398e-52	0.678277	8.99115e-15	4.86084e-14	62.9248
	KCNIP1	HNF4A	chr5-170552726-170553067	PT.ATACpeak.47264	none	KCNIP1	intron		ENST00000377360.8, ENST00000328939.9, ENST00000390656.8, ENST00000520740.5, ENST00000411494.5, ENST00000434108.5	intron	2.79816e-20	2.735	0.026	0.004	3.86126e-15	UP_aPT	NP	UP_aPT	0.536859548504695	4.19635760666085e-211	UP_PT	-0.987309128108451	4.17801251956901e-175	TRUE	FALSE	FALSE	FALSE	TRUE	none	1178	127037	199238	0.956993	32.6556	1.79965e-54	5.43634e-52	-0.9678	-38.0611	1.6181e-60	9.17789e-59	0.963404	7.7005e-58	5.70937e-56	30.7664
	KCNIP1	ETS2	chr5-170552726-170553067	PT.ATACpeak.47264	none	KCNIP1	intron		ENST00000377360.8, ENST00000328939.9, ENST00000390656.8, ENST00000520740.5, ENST00000411494.5, ENST00000434108.5	intron	2.79816e-20	2.735	0.026	0.004	3.86126e-15	UP_aPT	NP	UP_aPT	0.536859548504695	4.19635760666085e-211	UP_aPT	0.325667627452835	4.34062820795977e-27	TRUE	FALSE	FALSE	FALSE	TRUE	none	1178	127037	199238	0.956993	32.6556	1.79965e-54	5.43634e-52	0.956101	32.2995	4.81453e-54	1.38441e-52	0.6923	1.49268e-15	8.51317e-15	77.5423
	KCNIP1	SP4	chr5-170552726-170553067	PT.ATACpeak.47264	none	KCNIP1	intron		ENST00000377360.8, ENST00000328939.9, ENST00000390656.8, ENST00000520740.5, ENST00000411494.5, ENST00000434108.5	intron	2.79816e-20	2.735	0.026	0.004	3.86126e-15	UP_aPT	NP	UP_aPT	0.536859548504695	4.19635760666085e-211	UP_aPT	0.0667161741088149	0.0230845276471545	TRUE	FALSE	FALSE	FALSE	TRUE	none	1178	127037	199238	0.956993	32.6556	1.79965e-54	5.43634e-52	0.977606	45.9872	3.82435e-68	5.5453e-66	0.758046	6.78783e-20	4.96181e-19	77.9409
	KCNIP1	HES1	chr5-170552726-170553067	PT.ATACpeak.47264	none	KCNIP1	intron		ENST00000377360.8, ENST00000328939.9, ENST00000390656.8, ENST00000520740.5, ENST00000411494.5, ENST00000434108.5	intron	2.79816e-20	2.735	0.026	0.004	3.86126e-15	UP_aPT	NP	UP_aPT	0.536859548504695	4.19635760666085e-211	UP_aPT	0.221840638538576	1.13952362065559e-10	TRUE	FALSE	FALSE	FALSE	TRUE	none	1178	127037	199238	0.956993	32.6556	1.79965e-54	5.43634e-52	0.954706	31.763	2.15738e-53	5.82192e-52	0.674565	1.42264e-14	7.44576e-14	70.1007
	KCNIP1	EHF	chr5-170552726-170553067	PT.ATACpeak.47264	none	KCNIP1	intron		ENST00000377360.8, ENST00000328939.9, ENST00000390656.8, ENST00000520740.5, ENST00000411494.5, ENST00000434108.5	intron	2.79816e-20	2.735	0.026	0.004	3.86126e-15	UP_aPT	NP	UP_aPT	0.536859548504695	4.19635760666085e-211	NO_DE	NO_DE	NO_DE	TRUE	FALSE	FALSE	FALSE	TRUE	none	1178	127037	199238	0.956993	32.6556	1.79965e-54	5.43634e-52	0.962306	35.0275	3.19354e-57	1.26625e-55	0.772813	4.58705e-21	3.501e-20	61.4631
	KCNIP1	HOXC11	chr5-170552726-170553067	PT.ATACpeak.47264	none	KCNIP1	intron		ENST00000377360.8, ENST00000328939.9, ENST00000390656.8, ENST00000520740.5, ENST00000411494.5, ENST00000434108.5	intron	2.79816e-20	2.735	0.026	0.004	3.86126e-15	UP_aPT	NP	UP_aPT	0.536859548504695	4.19635760666085e-211	NO_DE	NO_DE	NO_DE	TRUE	FALSE	FALSE	FALSE	TRUE	none	1178	127037	199238	0.956993	32.6556	1.79965e-54	5.43634e-52	0.879548	18.2994	2.22989e-33	1.22495e-32	0.329521	0.000814552	0.00162597	83.5221
	KCNIP1	E2F2	chr5-170552726-170553067	PT.ATACpeak.47264	none	KCNIP1	intron		ENST00000377360.8, ENST00000328939.9, ENST00000390656.8, ENST00000520740.5, ENST00000411494.5, ENST00000434108.5	intron	2.79816e-20	2.735	0.026	0.004	3.86126e-15	UP_aPT	NP	UP_aPT	0.536859548504695	4.19635760666085e-211	NO_DE	NO_DE	NO_DE	TRUE	FALSE	FALSE	FALSE	TRUE	none	1178	127037	199238	0.956993	32.6556	1.79965e-54	5.43634e-52	0.922945	23.7359	2.02695e-42	2.13737e-41	0.64222	5.95467e-13	2.80952e-12	84.0537
	KCNIP1	ZNF382	chr5-170552726-170553067	PT.ATACpeak.47264	none	KCNIP1	intron		ENST00000377360.8, ENST00000328939.9, ENST00000390656.8, ENST00000520740.5, ENST00000411494.5, ENST00000434108.5	intron	2.79816e-20	2.735	0.026	0.004	3.86126e-15	UP_aPT	NP	UP_aPT	0.536859548504695	4.19635760666085e-211	NO_DE	NO_DE	NO_DE	TRUE	FALSE	FALSE	FALSE	TRUE	none	1178	127037	199238	0.956993	32.6556	1.79965e-54	5.43634e-52	0.187295	1.88753	0.0620486	0.0684373	0.680418	6.87878e-15	3.75799e-14	23.0591
	KCNIP1	ZNF652	chr5-170552726-170553067	PT.ATACpeak.47264	none	KCNIP1	intron		ENST00000377360.8, ENST00000328939.9, ENST00000390656.8, ENST00000520740.5, ENST00000411494.5, ENST00000434108.5	intron	2.79816e-20	2.735	0.026	0.004	3.86126e-15	UP_aPT	NP	UP_aPT	0.536859548504695	4.19635760666085e-211	NO_DE	none	none	TRUE	FALSE	FALSE	FALSE	TRUE	none	1178	127037	199238	0.956993	32.6556	1.79965e-54	5.43634e-52	0.689544	9.42519	2.14143e-15	4.32011e-15	0.491552	2.06684e-07	6.50115e-07	100
	KCNIP1	RELA	chr5-170552726-170553067	PT.ATACpeak.47264	none	KCNIP1	intron		ENST00000377360.8, ENST00000328939.9, ENST00000390656.8, ENST00000520740.5, ENST00000411494.5, ENST00000434108.5	intron	2.79816e-20	2.735	0.026	0.004	3.86126e-15	UP_aPT	NP	UP_aPT	0.536859548504695	4.19635760666085e-211	NO_DE	NO_DE	NO_DE	TRUE	FALSE	FALSE	FALSE	TRUE	none	1178	127037	199238	0.956993	32.6556	1.79965e-54	5.43634e-52	0.974296	42.8153	3.02953e-65	3.06629e-63	0.656121	1.26493e-13	6.1934e-13	59.7356
	KCNIP1	TGIF1	chr5-170552726-170553067	PT.ATACpeak.47264	none	KCNIP1	intron		ENST00000377360.8, ENST00000328939.9, ENST00000390656.8, ENST00000520740.5, ENST00000411494.5, ENST00000434108.5	intron	2.79816e-20	2.735	0.026	0.004	3.86126e-15	UP_aPT	NP	UP_aPT	0.536859548504695	4.19635760666085e-211	UP_aPT	0.152529690508495	1.09302613172555e-07	TRUE	FALSE	FALSE	FALSE	TRUE	none	1178	127037	199238	0.956993	32.6556	1.79965e-54	5.43634e-52	0.700649	9.72111	4.87867e-16	1.01392e-15	0.320433	0.00115328	0.00225019	57.0779
	KCNIP1	MAZ	chr5-170552726-170553067	PT.ATACpeak.47264	none	KCNIP1	intron		ENST00000377360.8, ENST00000328939.9, ENST00000390656.8, ENST00000520740.5, ENST00000411494.5, ENST00000434108.5	intron	2.79816e-20	2.735	0.026	0.004	3.86126e-15	UP_aPT	NP	UP_aPT	0.536859548504695	4.19635760666085e-211	NO_DE	NO_DE	NO_DE	TRUE	FALSE	FALSE	FALSE	TRUE	none	1178	127037	199238	0.956993	32.6556	1.79965e-54	5.43634e-52	0.910934	21.8586	1.82702e-39	1.54055e-38	0.866714	2.30759e-31	3.42182e-30	67.0443
	KCNIP1	TP63	chr5-170552726-170553067	PT.ATACpeak.47264	none	KCNIP1	intron		ENST00000377360.8, ENST00000328939.9, ENST00000390656.8, ENST00000520740.5, ENST00000411494.5, ENST00000434108.5	intron	2.79816e-20	2.735	0.026	0.004	3.86126e-15	UP_aPT	NP	UP_aPT	0.536859548504695	4.19635760666085e-211	NO_DE	NO_DE	NO_DE	TRUE	FALSE	FALSE	FALSE	TRUE	none	1178	127037	199238	0.956993	32.6556	1.79965e-54	5.43634e-52	0.587717	7.19112	1.29014e-10	2.10544e-10	0.470898	7.64087e-07	2.24046e-06	73.6886
	KCNIP1	ZBTB7A	chr5-170552726-170553067	PT.ATACpeak.47264	none	KCNIP1	intron		ENST00000377360.8, ENST00000328939.9, ENST00000390656.8, ENST00000520740.5, ENST00000411494.5, ENST00000434108.5	intron	2.79816e-20	2.735	0.026	0.004	3.86126e-15	UP_aPT	NP	UP_aPT	0.536859548504695	4.19635760666085e-211	UP_aPT	0.153424626626463	2.74091062110693e-06	TRUE	FALSE	FALSE	FALSE	TRUE	none	1178	127037	199238	0.956993	32.6556	1.79965e-54	5.43634e-52	0.962643	35.1943	2.07404e-57	8.39351e-56	0.518678	3.23893e-08	1.09156e-07	75.2832
	KCNIP1	JUNB	chr5-170552726-170553067	PT.ATACpeak.47264	none	KCNIP1	intron		ENST00000377360.8, ENST00000328939.9, ENST00000390656.8, ENST00000520740.5, ENST00000411494.5, ENST00000434108.5	intron	2.79816e-20	2.735	0.026	0.004	3.86126e-15	UP_aPT	NP	UP_aPT	0.536859548504695	4.19635760666085e-211	NO_DE	NO_DE	NO_DE	TRUE	FALSE	FALSE	FALSE	TRUE	none	1178	127037	199238	0.956993	32.6556	1.79965e-54	5.43634e-52	0.953683	31.3848	6.28899e-53	1.62801e-51	0.754542	1.25081e-19	8.89276e-19	45.5168
	KCNIP1	STAT1	chr5-170552726-170553067	PT.ATACpeak.47264	none	KCNIP1	intron		ENST00000377360.8, ENST00000328939.9, ENST00000390656.8, ENST00000520740.5, ENST00000411494.5, ENST00000434108.5	intron	2.79816e-20	2.735	0.026	0.004	3.86126e-15	UP_aPT	NP	UP_aPT	0.536859548504695	4.19635760666085e-211	UP_aPT	0.363550540147471	3.21803760380539e-18	TRUE	FALSE	FALSE	FALSE	TRUE	none	1178	127037	199238	0.956993	32.6556	1.79965e-54	5.43634e-52	0.905772	21.1596	2.54366e-38	1.97191e-37	0.880348	1.64059e-33	2.93609e-32	49.1047
	KCNIP1	YY1	chr5-170552726-170553067	PT.ATACpeak.47264	none	KCNIP1	intron		ENST00000377360.8, ENST00000328939.9, ENST00000390656.8, ENST00000520740.5, ENST00000411494.5, ENST00000434108.5	intron	2.79816e-20	2.735	0.026	0.004	3.86126e-15	UP_aPT	NP	UP_aPT	0.536859548504695	4.19635760666085e-211	NO_DE	none	none	TRUE	FALSE	FALSE	FALSE	TRUE	none	1178	127037	199238	0.956993	32.6556	1.79965e-54	5.43634e-52	0.716872	10.1787	4.95544e-17	1.07892e-16	0.356131	0.000276342	0.00059759	94.153
	KCNIP1	PBX2	chr5-170552726-170553067	PT.ATACpeak.47264	none	KCNIP1	intron		ENST00000377360.8, ENST00000328939.9, ENST00000390656.8, ENST00000520740.5, ENST00000411494.5, ENST00000434108.5	intron	2.79816e-20	2.735	0.026	0.004	3.86126e-15	UP_aPT	NP	UP_aPT	0.536859548504695	4.19635760666085e-211	NO_DE	NO_DE	NO_DE	TRUE	FALSE	FALSE	FALSE	TRUE	none	1178	127037	199238	0.956993	32.6556	1.79965e-54	5.43634e-52	0.318809	3.3298	0.00122583	0.00147733	0.413404	1.91204e-05	4.74807e-05	2.19597
	KCNIP1	CEBPB	chr5-170552726-170553067	PT.ATACpeak.47264	none	KCNIP1	intron		ENST00000377360.8, ENST00000328939.9, ENST00000390656.8, ENST00000520740.5, ENST00000411494.5, ENST00000434108.5	intron	2.79816e-20	2.735	0.026	0.004	3.86126e-15	UP_aPT	NP	UP_aPT	0.536859548504695	4.19635760666085e-211	NO_DE	NO_DE	NO_DE	TRUE	FALSE	FALSE	FALSE	TRUE	none	1178	127037	199238	0.956993	32.6556	1.79965e-54	5.43634e-52	0.861554	16.8003	1.3033e-30	5.97729e-30	0.791952	1.01611e-22	8.64525e-22	36.8792
	KCNIP1	MEIS1	chr5-170552726-170553067	PT.ATACpeak.47264	none	KCNIP1	intron		ENST00000377360.8, ENST00000328939.9, ENST00000390656.8, ENST00000520740.5, ENST00000411494.5, ENST00000434108.5	intron	2.79816e-20	2.735	0.026	0.004	3.86126e-15	UP_aPT	NP	UP_aPT	0.536859548504695	4.19635760666085e-211	UP_PT	-0.279652196613079	9.78083584194843e-25	TRUE	FALSE	FALSE	FALSE	TRUE	none	1178	127037	199238	0.956993	32.6556	1.79965e-54	5.43634e-52	-0.539904	-6.34978	6.75583e-09	1.024e-08	0.837829	1.65895e-27	2.00231e-26	20.0027
	KCNIP1	TEAD3	chr5-170552726-170553067	PT.ATACpeak.47264	none	KCNIP1	intron		ENST00000377360.8, ENST00000328939.9, ENST00000390656.8, ENST00000520740.5, ENST00000411494.5, ENST00000434108.5	intron	2.79816e-20	2.735	0.026	0.004	3.86126e-15	UP_aPT	NP	UP_aPT	0.536859548504695	4.19635760666085e-211	NO_DE	NO_DE	NO_DE	TRUE	FALSE	FALSE	FALSE	TRUE	none	1178	127037	199238	0.956993	32.6556	1.79965e-54	5.43634e-52	0.938113	26.815	6.34474e-47	9.60357e-46	0.369081	0.000157628	0.00035881	38.6067
	KCNIP1	FIGLA	chr5-170552726-170553067	PT.ATACpeak.47264	none	KCNIP1	intron		ENST00000377360.8, ENST00000328939.9, ENST00000390656.8, ENST00000520740.5, ENST00000411494.5, ENST00000434108.5	intron	2.79816e-20	2.735	0.026	0.004	3.86126e-15	UP_aPT	NP	UP_aPT	0.536859548504695	4.19635760666085e-211	NO_DE	NO_DE	NO_DE	TRUE	FALSE	FALSE	FALSE	TRUE	none	1178	127037	199238	0.956993	32.6556	1.79965e-54	5.43634e-52	-0.920774	-23.3666	7.49967e-42	7.56653e-41	0.376256	0.000114305	0.000262496	25.9826
	KCNIP1	PBX3	chr5-170552726-170553067	PT.ATACpeak.47264	none	KCNIP1	intron		ENST00000377360.8, ENST00000328939.9, ENST00000390656.8, ENST00000520740.5, ENST00000411494.5, ENST00000434108.5	intron	2.79816e-20	2.735	0.026	0.004	3.86126e-15	UP_aPT	NP	UP_aPT	0.536859548504695	4.19635760666085e-211	NO_DE	NO_DE	NO_DE	TRUE	FALSE	FALSE	FALSE	TRUE	none	1178	127037	199238	0.956993	32.6556	1.79965e-54	5.43634e-52	0.932871	25.6377	3.00023e-45	3.95194e-44	0.323406	0.0010305	0.00202587	41.6631
	KCNIP1	THRB	chr5-170552726-170553067	PT.ATACpeak.47264	none	KCNIP1	intron		ENST00000377360.8, ENST00000328939.9, ENST00000390656.8, ENST00000520740.5, ENST00000411494.5, ENST00000434108.5	intron	2.79816e-20	2.735	0.026	0.004	3.86126e-15	UP_aPT	NP	UP_aPT	0.536859548504695	4.19635760666085e-211	UP_PT	-0.345567961889276	6.24436271429517e-26	TRUE	FALSE	FALSE	FALSE	TRUE	none	1178	127037	199238	0.956993	32.6556	1.79965e-54	5.43634e-52	-0.952995	-31.1375	1.27327e-52	3.20254e-51	0.607706	2.0206e-11	8.73911e-11	32.7597
	KCNIP1	HLTF	chr5-170552726-170553067	PT.ATACpeak.47264	none	KCNIP1	intron		ENST00000377360.8, ENST00000328939.9, ENST00000390656.8, ENST00000520740.5, ENST00000411494.5, ENST00000434108.5	intron	2.79816e-20	2.735	0.026	0.004	3.86126e-15	UP_aPT	NP	UP_aPT	0.536859548504695	4.19635760666085e-211	NO_DE	none	none	TRUE	FALSE	FALSE	FALSE	TRUE	none	1178	127037	199238	0.956993	32.6556	1.79965e-54	5.43634e-52	0.153902	1.54192	0.126316	0.136688	0.480411	4.22891e-07	1.27605e-06	16.0161
	KCNIP1	PKNOX2	chr5-170552726-170553067	PT.ATACpeak.47264	none	KCNIP1	intron		ENST00000377360.8, ENST00000328939.9, ENST00000390656.8, ENST00000520740.5, ENST00000411494.5, ENST00000434108.5	intron	2.79816e-20	2.735	0.026	0.004	3.86126e-15	UP_aPT	NP	UP_aPT	0.536859548504695	4.19635760666085e-211	NO_DE	NO_DE	NO_DE	TRUE	FALSE	FALSE	FALSE	TRUE	none	1178	127037	199238	0.956993	32.6556	1.79965e-54	5.43634e-52	0.48349	5.46788	3.47855e-07	4.90146e-07	0.383673	8.13439e-05	0.000191029	58.5396
	KCNIP1	CTCF	chr5-170552726-170553067	PT.ATACpeak.47264	none	KCNIP1	intron		ENST00000377360.8, ENST00000328939.9, ENST00000390656.8, ENST00000520740.5, ENST00000411494.5, ENST00000434108.5	intron	2.79816e-20	2.735	0.026	0.004	3.86126e-15	UP_aPT	NP	UP_aPT	0.536859548504695	4.19635760666085e-211	NO_DE	none	none	TRUE	FALSE	FALSE	FALSE	TRUE	none	1178	127037	199238	0.956993	32.6556	1.79965e-54	5.43634e-52	-0.514522	-5.94011	4.34805e-08	6.36909e-08	0.415562	1.71194e-05	4.29225e-05	33.0255
	KCNIP1	USF2	chr5-170552726-170553067	PT.ATACpeak.47264	none	KCNIP1	intron		ENST00000377360.8, ENST00000328939.9, ENST00000390656.8, ENST00000520740.5, ENST00000411494.5, ENST00000434108.5	intron	2.79816e-20	2.735	0.026	0.004	3.86126e-15	UP_aPT	NP	UP_aPT	0.536859548504695	4.19635760666085e-211	NO_DE	NO_DE	NO_DE	TRUE	FALSE	FALSE	FALSE	TRUE	none	1178	127037	199238	0.956993	32.6556	1.79965e-54	5.43634e-52	0.958104	33.1147	5.12706e-55	1.62043e-53	0.427595	9.11316e-06	2.37675e-05	39.1383
	KCNIP1	FOXO3	chr5-170552726-170553067	PT.ATACpeak.47264	none	KCNIP1	intron		ENST00000377360.8, ENST00000328939.9, ENST00000390656.8, ENST00000520740.5, ENST00000411494.5, ENST00000434108.5	intron	2.79816e-20	2.735	0.026	0.004	3.86126e-15	UP_aPT	NP	UP_aPT	0.536859548504695	4.19635760666085e-211	UP_PT	-0.303953631128161	4.21436473903807e-12	TRUE	FALSE	FALSE	FALSE	TRUE	none	1178	127037	199238	0.956993	32.6556	1.79965e-54	5.43634e-52	0.54718	6.47157	3.84876e-09	5.89188e-09	0.364961	0.000188945	0.00041907	71.1638
	KCNIP1	ATF2	chr5-170552726-170553067	PT.ATACpeak.47264	none	KCNIP1	intron		ENST00000377360.8, ENST00000328939.9, ENST00000390656.8, ENST00000520740.5, ENST00000411494.5, ENST00000434108.5	intron	2.79816e-20	2.735	0.026	0.004	3.86126e-15	UP_aPT	NP	UP_aPT	0.536859548504695	4.19635760666085e-211	UP_aPT	0.32306201933772	2.80212414088117e-22	TRUE	FALSE	FALSE	FALSE	TRUE	none	1178	127037	199238	0.956993	32.6556	1.79965e-54	5.43634e-52	0.968509	38.5085	5.52721e-61	3.3151e-59	0.730721	6.17688e-18	4.11e-17	59.4698
	KCNIP1	HOXD9	chr5-170552726-170553067	PT.ATACpeak.47264	none	KCNIP1	intron		ENST00000377360.8, ENST00000328939.9, ENST00000390656.8, ENST00000520740.5, ENST00000411494.5, ENST00000434108.5	intron	2.79816e-20	2.735	0.026	0.004	3.86126e-15	UP_aPT	NP	UP_aPT	0.536859548504695	4.19635760666085e-211	NO_DE	NO_DE	NO_DE	TRUE	FALSE	FALSE	FALSE	TRUE	none	1178	127037	199238	0.956993	32.6556	1.79965e-54	5.43634e-52	0.556912	6.63778	1.77498e-09	2.75594e-09	0.314401	0.0014442	0.0027864	95.8805
	KCNIP1	FOXP1	chr5-170552726-170553067	PT.ATACpeak.47264	none	KCNIP1	intron		ENST00000377360.8, ENST00000328939.9, ENST00000390656.8, ENST00000520740.5, ENST00000411494.5, ENST00000434108.5	intron	2.79816e-20	2.735	0.026	0.004	3.86126e-15	UP_aPT	NP	UP_aPT	0.536859548504695	4.19635760666085e-211	UP_aPT	0.388691559302399	1.05723370607433e-14	TRUE	FALSE	FALSE	FALSE	TRUE	none	1178	127037	199238	0.956993	32.6556	1.79965e-54	5.43634e-52	0.647314	8.40708	3.40687e-13	6.22437e-13	0.847231	1.12914e-28	1.46506e-27	51.8953
	KCNIP1	NFATC1	chr5-170552726-170553067	PT.ATACpeak.47264	none	KCNIP1	intron		ENST00000377360.8, ENST00000328939.9, ENST00000390656.8, ENST00000520740.5, ENST00000411494.5, ENST00000434108.5	intron	2.79816e-20	2.735	0.026	0.004	3.86126e-15	UP_aPT	NP	UP_aPT	0.536859548504695	4.19635760666085e-211	NO_DE	NO_DE	NO_DE	TRUE	FALSE	FALSE	FALSE	TRUE	none	1178	127037	199238	0.956993	32.6556	1.79965e-54	5.43634e-52	0.941153	27.5664	5.78784e-48	9.5513e-47	0.906224	2.0322e-38	4.58571e-37	65.1839
	KCNIP1	POU3F1	chr5-170552726-170553067	PT.ATACpeak.47264	none	KCNIP1	intron		ENST00000377360.8, ENST00000328939.9, ENST00000390656.8, ENST00000520740.5, ENST00000411494.5, ENST00000434108.5	intron	2.79816e-20	2.735	0.026	0.004	3.86126e-15	UP_aPT	NP	UP_aPT	0.536859548504695	4.19635760666085e-211	NO_DE	NO_DE	NO_DE	TRUE	FALSE	FALSE	FALSE	TRUE	none	1178	127037	199238	0.956993	32.6556	1.79965e-54	5.43634e-52	0.731668	10.6257	5.3321e-18	1.21582e-17	0.507537	7.07042e-08	2.30789e-07	88.5718
	KCNIP1	SRF	chr5-170552726-170553067	PT.ATACpeak.47264	none	KCNIP1	intron		ENST00000377360.8, ENST00000328939.9, ENST00000390656.8, ENST00000520740.5, ENST00000411494.5, ENST00000434108.5	intron	2.79816e-20	2.735	0.026	0.004	3.86126e-15	UP_aPT	NP	UP_aPT	0.536859548504695	4.19635760666085e-211	NO_DE	NO_DE	NO_DE	TRUE	FALSE	FALSE	FALSE	TRUE	none	1178	127037	199238	0.956993	32.6556	1.79965e-54	5.43634e-52	0.898154	20.2221	9.51416e-37	6.59495e-36	0.779044	1.38369e-21	1.1399e-20	69.1705
	KCNIP1	MNT	chr5-170552726-170553067	PT.ATACpeak.47264	none	KCNIP1	intron		ENST00000377360.8, ENST00000328939.9, ENST00000390656.8, ENST00000520740.5, ENST00000411494.5, ENST00000434108.5	intron	2.79816e-20	2.735	0.026	0.004	3.86126e-15	UP_aPT	NP	UP_aPT	0.536859548504695	4.19635760666085e-211	NO_DE	NO_DE	NO_DE	TRUE	FALSE	FALSE	FALSE	TRUE	none	1178	127037	199238	0.956993	32.6556	1.79965e-54	5.43634e-52	0.715319	10.1335	6.21057e-17	1.3457e-16	0.441215	4.33346e-06	1.15931e-05	92.6913
	KCNIP1	FOXA3	chr5-170552726-170553067	PT.ATACpeak.47264	none	KCNIP1	intron		ENST00000377360.8, ENST00000328939.9, ENST00000390656.8, ENST00000520740.5, ENST00000411494.5, ENST00000434108.5	intron	2.79816e-20	2.735	0.026	0.004	3.86126e-15	UP_aPT	NP	UP_aPT	0.536859548504695	4.19635760666085e-211	NO_DE	NO_DE	NO_DE	TRUE	FALSE	FALSE	FALSE	TRUE	none	1178	127037	199238	0.956993	32.6556	1.79965e-54	5.43634e-52	0.641242	8.2727	6.62121e-13	1.1946e-12	0.590141	1.03735e-10	4.20611e-10	52.1611
	KCNIP1	POU2F3	chr5-170552726-170553067	PT.ATACpeak.47264	none	KCNIP1	intron		ENST00000377360.8, ENST00000328939.9, ENST00000390656.8, ENST00000520740.5, ENST00000411494.5, ENST00000434108.5	intron	2.79816e-20	2.735	0.026	0.004	3.86126e-15	UP_aPT	NP	UP_aPT	0.536859548504695	4.19635760666085e-211	NO_DE	NO_DE	NO_DE	TRUE	FALSE	FALSE	FALSE	TRUE	none	1178	127037	199238	0.956993	32.6556	1.79965e-54	5.43634e-52	0.698901	9.67364	6.18531e-16	1.27897e-15	0.351599	0.000334475	0.000699971	91.894
	KCNIP1	PRDM4	chr5-170552726-170553067	PT.ATACpeak.47264	none	KCNIP1	intron		ENST00000377360.8, ENST00000328939.9, ENST00000390656.8, ENST00000520740.5, ENST00000411494.5, ENST00000434108.5	intron	2.79816e-20	2.735	0.026	0.004	3.86126e-15	UP_aPT	NP	UP_aPT	0.536859548504695	4.19635760666085e-211	NO_DE	none	none	TRUE	FALSE	FALSE	FALSE	TRUE	none	1178	127037	199238	0.956993	32.6556	1.79965e-54	5.43634e-52	0.762741	11.6757	2.94385e-20	7.51268e-20	0.329823	0.000805046	0.0016132	89.1034
	KCNIP1	POU3F3	chr5-170552726-170553067	PT.ATACpeak.47264	none	KCNIP1	intron		ENST00000377360.8, ENST00000328939.9, ENST00000390656.8, ENST00000520740.5, ENST00000411494.5, ENST00000434108.5	intron	2.79816e-20	2.735	0.026	0.004	3.86126e-15	UP_aPT	NP	UP_aPT	0.536859548504695	4.19635760666085e-211	UP_aPT	0.170728190355561	5.14024868465041e-21	TRUE	FALSE	FALSE	FALSE	TRUE	none	1178	127037	199238	0.956993	32.6556	1.79965e-54	5.43634e-52	0.74564	11.0775	5.65032e-19	1.35213e-18	0.773936	3.70605e-21	2.95914e-20	89.2362
	KCNIP1	KLF16	chr5-170552726-170553067	PT.ATACpeak.47264	none	KCNIP1	intron		ENST00000377360.8, ENST00000328939.9, ENST00000390656.8, ENST00000520740.5, ENST00000411494.5, ENST00000434108.5	intron	2.79816e-20	2.735	0.026	0.004	3.86126e-15	UP_aPT	NP	UP_aPT	0.536859548504695	4.19635760666085e-211	NO_DE	NO_DE	NO_DE	TRUE	FALSE	FALSE	FALSE	TRUE	none	1178	127037	199238	0.956993	32.6556	1.79965e-54	5.43634e-52	0.964034	35.9073	3.34166e-58	1.47257e-56	0.655675	1.33106e-13	6.45625e-13	64.2537
	KCNIP1	TBX1	chr5-170552726-170553067	PT.ATACpeak.47264	none	KCNIP1	intron		ENST00000377360.8, ENST00000328939.9, ENST00000390656.8, ENST00000520740.5, ENST00000411494.5, ENST00000434108.5	intron	2.79816e-20	2.735	0.026	0.004	3.86126e-15	UP_aPT	NP	UP_aPT	0.536859548504695	4.19635760666085e-211	NO_DE	NO_DE	NO_DE	TRUE	FALSE	FALSE	FALSE	TRUE	none	1178	127037	199238	0.956993	32.6556	1.79965e-54	5.43634e-52	0.901168	20.5807	2.35163e-37	1.70213e-36	0.445221	3.46102e-06	9.40455e-06	41.9289
	KCNIP1	NKX2-2	chr5-170552726-170553067	PT.ATACpeak.47264	none	KCNIP1	intron		ENST00000377360.8, ENST00000328939.9, ENST00000390656.8, ENST00000520740.5, ENST00000411494.5, ENST00000434108.5	intron	2.79816e-20	2.735	0.026	0.004	3.86126e-15	UP_aPT	NP	UP_aPT	0.536859548504695	4.19635760666085e-211	NO_DE	NO_DE	NO_DE	TRUE	FALSE	FALSE	FALSE	TRUE	none	1178	127037	199238	0.956993	32.6556	1.79965e-54	5.43634e-52	-0.257733	-2.64064	0.00963048	0.0111021	0.388202	6.58218e-05	0.000157426	17.6107
	KCNIP1	SOX4	chr5-170552726-170553067	PT.ATACpeak.47264	none	KCNIP1	intron		ENST00000377360.8, ENST00000328939.9, ENST00000390656.8, ENST00000520740.5, ENST00000411494.5, ENST00000434108.5	intron	2.79816e-20	2.735	0.026	0.004	3.86126e-15	UP_aPT	NP	UP_aPT	0.536859548504695	4.19635760666085e-211	UP_aPT	0.978974120585437	3.68894690548909e-186	TRUE	FALSE	FALSE	FALSE	TRUE	none	1178	127037	199238	0.956993	32.6556	1.79965e-54	5.43634e-52	0.856805	16.4493	6.03653e-30	2.65418e-29	0.872365	3.18275e-32	4.85838e-31	35.949
	KCNIP1	BHLHE41	chr5-170552726-170553067	PT.ATACpeak.47264	none	KCNIP1	intron		ENST00000377360.8, ENST00000328939.9, ENST00000390656.8, ENST00000520740.5, ENST00000411494.5, ENST00000434108.5	intron	2.79816e-20	2.735	0.026	0.004	3.86126e-15	UP_aPT	NP	UP_aPT	0.536859548504695	4.19635760666085e-211	NO_DE	NO_DE	NO_DE	TRUE	FALSE	FALSE	FALSE	TRUE	none	1178	127037	199238	0.956993	32.6556	1.79965e-54	5.43634e-52	0.9489	29.7666	6.91416e-51	1.47981e-49	0.888125	7.3959e-35	1.42166e-33	48.9718
	KCNIP1	ATOH7	chr5-170552726-170553067	PT.ATACpeak.47264	none	KCNIP1	intron		ENST00000377360.8, ENST00000328939.9, ENST00000390656.8, ENST00000520740.5, ENST00000411494.5, ENST00000434108.5	intron	2.79816e-20	2.735	0.026	0.004	3.86126e-15	UP_aPT	NP	UP_aPT	0.536859548504695	4.19635760666085e-211	NO_DE	NO_DE	NO_DE	TRUE	FALSE	FALSE	FALSE	TRUE	none	1178	127037	199238	0.956993	32.6556	1.79965e-54	5.43634e-52	-0.641322	-8.27446	6.56414e-13	1.18448e-12	0.445476	3.41155e-06	9.31893e-06	5.91678
	KCNIP1	ATF4	chr5-170552726-170553067	PT.ATACpeak.47264	none	KCNIP1	intron		ENST00000377360.8, ENST00000328939.9, ENST00000390656.8, ENST00000520740.5, ENST00000411494.5, ENST00000434108.5	intron	2.79816e-20	2.735	0.026	0.004	3.86126e-15	UP_aPT	NP	UP_aPT	0.536859548504695	4.19635760666085e-211	UP_aPT	0.106001081354578	0.00245379921725375	TRUE	FALSE	FALSE	FALSE	TRUE	none	1178	127037	199238	0.956993	32.6556	1.79965e-54	5.43634e-52	0.896254	20.0037	2.24547e-36	1.51542e-35	0.386889	7.00105e-05	0.000166665	79.8013
	KCNIP1	FOSL2	chr5-170552726-170553067	PT.ATACpeak.47264	none	KCNIP1	intron		ENST00000377360.8, ENST00000328939.9, ENST00000390656.8, ENST00000520740.5, ENST00000411494.5, ENST00000434108.5	intron	2.79816e-20	2.735	0.026	0.004	3.86126e-15	UP_aPT	NP	UP_aPT	0.536859548504695	4.19635760666085e-211	UP_aPT	0.827223808637972	3.4035108081879e-169	TRUE	FALSE	FALSE	FALSE	TRUE	none	1178	127037	199238	0.956993	32.6556	1.79965e-54	5.43634e-52	0.958111	33.1177	5.08531e-55	1.60813e-53	0.97737	6.34806e-68	5.49107e-66	44.8523
	KCNIP1	SIX2	chr5-170552726-170553067	PT.ATACpeak.47264	none	KCNIP1	intron		ENST00000377360.8, ENST00000328939.9, ENST00000390656.8, ENST00000520740.5, ENST00000411494.5, ENST00000434108.5	intron	2.79816e-20	2.735	0.026	0.004	3.86126e-15	UP_aPT	NP	UP_aPT	0.536859548504695	4.19635760666085e-211	NO_DE	NO_DE	NO_DE	TRUE	FALSE	FALSE	FALSE	TRUE	none	1178	127037	199238	0.956993	32.6556	1.79965e-54	5.43634e-52	0.904466	20.9913	4.8356e-38	3.66972e-37	0.599822	4.26274e-11	1.76989e-10	40.9987
	KCNIP1	TEAD2	chr5-170552726-170553067	PT.ATACpeak.47264	none	KCNIP1	intron		ENST00000377360.8, ENST00000328939.9, ENST00000390656.8, ENST00000520740.5, ENST00000411494.5, ENST00000434108.5	intron	2.79816e-20	2.735	0.026	0.004	3.86126e-15	UP_aPT	NP	UP_aPT	0.536859548504695	4.19635760666085e-211	NO_DE	NO_DE	NO_DE	TRUE	FALSE	FALSE	FALSE	TRUE	none	1178	127037	199238	0.956993	32.6556	1.79965e-54	5.43634e-52	0.935492	26.2089	4.54504e-46	6.41735e-45	0.53313	1.12725e-08	3.91258e-08	47.1114
	KCNIP1	MITF	chr5-170552726-170553067	PT.ATACpeak.47264	none	KCNIP1	intron		ENST00000377360.8, ENST00000328939.9, ENST00000390656.8, ENST00000520740.5, ENST00000411494.5, ENST00000434108.5	intron	2.79816e-20	2.735	0.026	0.004	3.86126e-15	UP_aPT	NP	UP_aPT	0.536859548504695	4.19635760666085e-211	UP_aPT	1.01344366210474	9.82268102750134e-108	TRUE	FALSE	FALSE	FALSE	TRUE	none	1178	127037	199238	0.956993	32.6556	1.79965e-54	5.43634e-52	0.942424	27.8975	2.04773e-48	3.50879e-47	0.835708	2.97098e-27	3.42653e-26	39.0054
	KCNIP1	ARNT2	chr5-170552726-170553067	PT.ATACpeak.47264	none	KCNIP1	intron		ENST00000377360.8, ENST00000328939.9, ENST00000390656.8, ENST00000520740.5, ENST00000411494.5, ENST00000434108.5	intron	2.79816e-20	2.735	0.026	0.004	3.86126e-15	UP_aPT	NP	UP_aPT	0.536859548504695	4.19635760666085e-211	UP_aPT	0.802109388728192	0	TRUE	FALSE	FALSE	FALSE	TRUE	none	1178	127037	199238	0.956993	32.6556	1.79965e-54	5.43634e-52	0.941979	27.7805	2.95246e-48	4.99501e-47	0.983945	3.67763e-75	1.90869e-72	48.0416
	KCNIP1	NRL	chr5-170552726-170553067	PT.ATACpeak.47264	none	KCNIP1	intron		ENST00000377360.8, ENST00000328939.9, ENST00000390656.8, ENST00000520740.5, ENST00000411494.5, ENST00000434108.5	intron	2.79816e-20	2.735	0.026	0.004	3.86126e-15	UP_aPT	NP	UP_aPT	0.536859548504695	4.19635760666085e-211	NO_DE	NO_DE	NO_DE	TRUE	FALSE	FALSE	FALSE	TRUE	none	1178	127037	199238	0.956993	32.6556	1.79965e-54	5.43634e-52	-0.433343	-4.76003	6.68525e-06	8.90987e-06	0.364031	0.00019676	0.000432705	1.13289
	KCNIP1	KLF2	chr5-170552726-170553067	PT.ATACpeak.47264	none	KCNIP1	intron		ENST00000377360.8, ENST00000328939.9, ENST00000390656.8, ENST00000520740.5, ENST00000411494.5, ENST00000434108.5	intron	2.79816e-20	2.735	0.026	0.004	3.86126e-15	UP_aPT	NP	UP_aPT	0.536859548504695	4.19635760666085e-211	NO_DE	NO_DE	NO_DE	TRUE	FALSE	FALSE	FALSE	TRUE	none	1178	127037	199238	0.956993	32.6556	1.79965e-54	5.43634e-52	0.970625	39.937	1.92426e-62	1.37077e-60	0.560528	1.32294e-09	4.90431e-09	66.9114
	KCNIP1	GATA5	chr5-170552726-170553067	PT.ATACpeak.47264	none	KCNIP1	intron		ENST00000377360.8, ENST00000328939.9, ENST00000390656.8, ENST00000520740.5, ENST00000411494.5, ENST00000434108.5	intron	2.79816e-20	2.735	0.026	0.004	3.86126e-15	UP_aPT	NP	UP_aPT	0.536859548504695	4.19635760666085e-211	NO_DE	NO_DE	NO_DE	TRUE	FALSE	FALSE	FALSE	TRUE	none	1178	127037	199238	0.956993	32.6556	1.79965e-54	5.43634e-52	0.0109281	0.108189	0.914067	0.919017	0.318117	0.00125798	0.0024453	18.6738
	KCNIP1	SOX10	chr5-170552726-170553067	PT.ATACpeak.47264	none	KCNIP1	intron		ENST00000377360.8, ENST00000328939.9, ENST00000390656.8, ENST00000520740.5, ENST00000411494.5, ENST00000434108.5	intron	2.79816e-20	2.735	0.026	0.004	3.86126e-15	UP_aPT	NP	UP_aPT	0.536859548504695	4.19635760666085e-211	NO_DE	NO_DE	NO_DE	TRUE	FALSE	FALSE	FALSE	TRUE	none	1178	127037	199238	0.956993	32.6556	1.79965e-54	5.43634e-52	0.80398	13.3842	7.51189e-24	2.31871e-23	0.549556	3.19334e-09	1.15898e-08	50.9651
	KCNIP1	TEAD4	chr5-170552726-170553067	PT.ATACpeak.47264	none	KCNIP1	intron		ENST00000377360.8, ENST00000328939.9, ENST00000390656.8, ENST00000520740.5, ENST00000411494.5, ENST00000434108.5	intron	2.79816e-20	2.735	0.026	0.004	3.86126e-15	UP_aPT	NP	UP_aPT	0.536859548504695	4.19635760666085e-211	UP_aPT	0.239589771813061	2.87471025732221e-30	TRUE	FALSE	FALSE	FALSE	TRUE	none	1178	127037	199238	0.956993	32.6556	1.79965e-54	5.43634e-52	0.930957	25.2404	1.13599e-44	1.43044e-43	0.734354	3.50186e-18	2.36035e-17	38.7396
	KCNIP1	MEOX2	chr5-170552726-170553067	PT.ATACpeak.47264	none	KCNIP1	intron		ENST00000377360.8, ENST00000328939.9, ENST00000390656.8, ENST00000520740.5, ENST00000411494.5, ENST00000434108.5	intron	2.79816e-20	2.735	0.026	0.004	3.86126e-15	UP_aPT	NP	UP_aPT	0.536859548504695	4.19635760666085e-211	NO_DE	NO_DE	NO_DE	TRUE	FALSE	FALSE	FALSE	TRUE	none	1178	127037	199238	0.956993	32.6556	1.79965e-54	5.43634e-52	0.750253	11.2336	2.60691e-19	6.3421e-19	0.483977	3.37218e-07	1.0356e-06	92.2926
	KCNIP1	RORC	chr5-170552726-170553067	PT.ATACpeak.47264	none	KCNIP1	intron		ENST00000377360.8, ENST00000328939.9, ENST00000390656.8, ENST00000520740.5, ENST00000411494.5, ENST00000434108.5	intron	2.79816e-20	2.735	0.026	0.004	3.86126e-15	UP_aPT	NP	UP_aPT	0.536859548504695	4.19635760666085e-211	UP_PT	-0.166671185860282	1.08450979280107e-12	TRUE	FALSE	FALSE	FALSE	TRUE	none	1178	127037	199238	0.956993	32.6556	1.79965e-54	5.43634e-52	-0.374726	-4.00114	0.000122491	0.00015451	0.485797	3.00121e-07	9.27159e-07	27.0456
	KCNIP1	HOXA4	chr5-170552726-170553067	PT.ATACpeak.47264	none	KCNIP1	intron		ENST00000377360.8, ENST00000328939.9, ENST00000390656.8, ENST00000520740.5, ENST00000411494.5, ENST00000434108.5	intron	2.79816e-20	2.735	0.026	0.004	3.86126e-15	UP_aPT	NP	UP_aPT	0.536859548504695	4.19635760666085e-211	NO_DE	NO_DE	NO_DE	TRUE	FALSE	FALSE	FALSE	TRUE	none	1178	127037	199238	0.956993	32.6556	1.79965e-54	5.43634e-52	0.856102	16.3987	7.53865e-30	3.29414e-29	0.773337	4.15309e-21	3.26584e-20	80.9973
	KCNIP1	NFKB2	chr5-170552726-170553067	PT.ATACpeak.47264	none	KCNIP1	intron		ENST00000377360.8, ENST00000328939.9, ENST00000390656.8, ENST00000520740.5, ENST00000411494.5, ENST00000434108.5	intron	2.79816e-20	2.735	0.026	0.004	3.86126e-15	UP_aPT	NP	UP_aPT	0.536859548504695	4.19635760666085e-211	UP_aPT	0.349585713999555	4.35958162321302e-112	TRUE	FALSE	FALSE	FALSE	TRUE	none	1178	127037	199238	0.956993	32.6556	1.79965e-54	5.43634e-52	0.977272	45.6365	7.83332e-68	1.09422e-65	0.978777	2.82381e-69	3.66389e-67	46.8456
	KCNIP1	HNF1A	chr5-170552726-170553067	PT.ATACpeak.47264	none	KCNIP1	intron		ENST00000377360.8, ENST00000328939.9, ENST00000390656.8, ENST00000520740.5, ENST00000411494.5, ENST00000434108.5	intron	2.79816e-20	2.735	0.026	0.004	3.86126e-15	UP_aPT	NP	UP_aPT	0.536859548504695	4.19635760666085e-211	UP_PT	-0.42307758559238	3.39672522794794e-45	TRUE	FALSE	FALSE	FALSE	TRUE	none	1178	127037	199238	0.956993	32.6556	1.79965e-54	5.43634e-52	-0.543639	-6.41205	5.06925e-09	7.7221e-09	0.466794	9.80922e-07	2.8601e-06	25.5839
	KCNIP1	NFKB1	chr5-170552726-170553067	PT.ATACpeak.47264	none	KCNIP1	intron		ENST00000377360.8, ENST00000328939.9, ENST00000390656.8, ENST00000520740.5, ENST00000411494.5, ENST00000434108.5	intron	2.79816e-20	2.735	0.026	0.004	3.86126e-15	UP_aPT	NP	UP_aPT	0.536859548504695	4.19635760666085e-211	UP_aPT	1.17373137582139	5.64405994441048e-150	TRUE	FALSE	FALSE	FALSE	TRUE	none	1178	127037	199238	0.956993	32.6556	1.79965e-54	5.43634e-52	0.974403	42.9077	2.47892e-65	2.53311e-63	0.919785	1.34474e-41	3.67326e-40	47.5101
	KCNIP1	BACH2	chr5-170552726-170553067	PT.ATACpeak.47264	none	KCNIP1	intron		ENST00000377360.8, ENST00000328939.9, ENST00000390656.8, ENST00000520740.5, ENST00000411494.5, ENST00000434108.5	intron	2.79816e-20	2.735	0.026	0.004	3.86126e-15	UP_aPT	NP	UP_aPT	0.536859548504695	4.19635760666085e-211	UP_aPT	1.10582559106483	1.07942859736504e-173	TRUE	FALSE	FALSE	FALSE	TRUE	none	1178	127037	199238	0.956993	32.6556	1.79965e-54	5.43634e-52	0.957937	33.0448	6.20187e-55	1.94488e-53	0.929515	3.0198e-44	1.04485e-42	46.5799
	KCNIP1	TFDP1	chr5-170552726-170553067	PT.ATACpeak.47264	none	KCNIP1	intron		ENST00000377360.8, ENST00000328939.9, ENST00000390656.8, ENST00000520740.5, ENST00000411494.5, ENST00000434108.5	intron	2.79816e-20	2.735	0.026	0.004	3.86126e-15	UP_aPT	NP	UP_aPT	0.536859548504695	4.19635760666085e-211	NO_DE	none	none	TRUE	FALSE	FALSE	FALSE	TRUE	none	1178	127037	199238	0.956993	32.6556	1.79965e-54	5.43634e-52	0.908246	21.4875	7.3431e-39	5.92569e-38	0.787895	2.35438e-22	1.97084e-21	64.7852
	KIAA0408	HNF1A	chr6-127481693-127481967	PT.ATACpeak.53709	none	SOGA3	intron		ENST00000481848.6, ENST00000525778.5, ENST00000465909.2	intron	1.07569e-40	3.12322	0.047	0.006	1.48437e-35	UP_aPT	NP	NO_DE	NO_DE	NO_DE	UP_PT	-0.42307758559238	3.39672522794794e-45	TRUE	FALSE	TRUE	FALSE	FALSE	none	1335	107242	22301	0.957086	32.6935	1.62156e-54	4.92137e-52	-0.571301	-6.89083	5.39509e-10	8.56525e-10	0.466794	9.80922e-07	2.8601e-06	25.5839
	KIAA0408	FOXA3	chr6-127481693-127481967	PT.ATACpeak.53709	none	SOGA3	intron		ENST00000481848.6, ENST00000525778.5, ENST00000465909.2	intron	1.07569e-40	3.12322	0.047	0.006	1.48437e-35	UP_aPT	NP	NO_DE	NO_DE	NO_DE	NO_DE	NO_DE	NO_DE	TRUE	FALSE	TRUE	FALSE	FALSE	none	1335	107242	22301	0.957086	32.6935	1.62156e-54	4.92137e-52	0.690998	9.46319	1.77108e-15	3.58708e-15	0.590141	1.03735e-10	4.20611e-10	52.1611
	KIAA0408	KLF4	chr6-127481693-127481967	PT.ATACpeak.53709	none	SOGA3	intron		ENST00000481848.6, ENST00000525778.5, ENST00000465909.2	intron	1.07569e-40	3.12322	0.047	0.006	1.48437e-35	UP_aPT	NP	NO_DE	NO_DE	NO_DE	NO_DE	NO_DE	NO_DE	TRUE	FALSE	TRUE	FALSE	FALSE	none	1335	107242	22301	0.957086	32.6935	1.62156e-54	4.92137e-52	0.957677	32.9363	8.33755e-55	2.5848e-53	0.895517	3.11833e-36	6.47366e-35	66.5128
	KIAA0408	CREB1	chr6-127481693-127481967	PT.ATACpeak.53709	none	SOGA3	intron		ENST00000481848.6, ENST00000525778.5, ENST00000465909.2	intron	1.07569e-40	3.12322	0.047	0.006	1.48437e-35	UP_aPT	NP	NO_DE	NO_DE	NO_DE	UP_aPT	0.151349886967739	0.00642003827789935	TRUE	FALSE	TRUE	FALSE	FALSE	none	1335	107242	22301	0.957086	32.6935	1.62156e-54	4.92137e-52	0.981355	50.5449	5.27139e-72	1.26895e-69	0.794014	6.58195e-23	5.88971e-22	60.4
	KIAA0408	HOXB9	chr6-127481693-127481967	PT.ATACpeak.53709	none	SOGA3	intron		ENST00000481848.6, ENST00000525778.5, ENST00000465909.2	intron	1.07569e-40	3.12322	0.047	0.006	1.48437e-35	UP_aPT	NP	NO_DE	NO_DE	NO_DE	NO_DE	NO_DE	NO_DE	TRUE	FALSE	TRUE	FALSE	FALSE	none	1335	107242	22301	0.957086	32.6935	1.62156e-54	4.92137e-52	0.87311	17.7291	2.43379e-32	1.24729e-31	0.672929	1.73781e-14	8.92992e-14	87.243
	KIAA0408	IRF6	chr6-127481693-127481967	PT.ATACpeak.53709	none	SOGA3	intron		ENST00000481848.6, ENST00000525778.5, ENST00000465909.2	intron	1.07569e-40	3.12322	0.047	0.006	1.48437e-35	UP_aPT	NP	NO_DE	NO_DE	NO_DE	NO_DE	NO_DE	NO_DE	TRUE	FALSE	TRUE	FALSE	FALSE	none	1335	107242	22301	0.957086	32.6935	1.62156e-54	4.92137e-52	0.979245	47.8289	9.59099e-70	1.68119e-67	0.954928	1.7051e-53	9.83273e-52	65.8483
	KIAA0408	ARNT2	chr6-127481693-127481967	PT.ATACpeak.53709	none	SOGA3	intron		ENST00000481848.6, ENST00000525778.5, ENST00000465909.2	intron	1.07569e-40	3.12322	0.047	0.006	1.48437e-35	UP_aPT	NP	NO_DE	NO_DE	NO_DE	UP_aPT	0.802109388728192	0	TRUE	FALSE	TRUE	FALSE	FALSE	none	1335	107242	22301	0.957086	32.6935	1.62156e-54	4.92137e-52	0.949724	30.0291	3.18167e-51	7.02121e-50	0.983945	3.67763e-75	1.90869e-72	48.0416
	KIAA0408	TEAD3	chr6-127481693-127481967	PT.ATACpeak.53709	none	SOGA3	intron		ENST00000481848.6, ENST00000525778.5, ENST00000465909.2	intron	1.07569e-40	3.12322	0.047	0.006	1.48437e-35	UP_aPT	NP	NO_DE	NO_DE	NO_DE	NO_DE	NO_DE	NO_DE	TRUE	FALSE	TRUE	FALSE	FALSE	none	1335	107242	22301	0.957086	32.6935	1.62156e-54	4.92137e-52	0.935943	26.3107	3.25717e-46	4.65085e-45	0.369081	0.000157628	0.00035881	38.6067
	KIAA0408	SOX10	chr6-127481693-127481967	PT.ATACpeak.53709	none	SOGA3	intron		ENST00000481848.6, ENST00000525778.5, ENST00000465909.2	intron	1.07569e-40	3.12322	0.047	0.006	1.48437e-35	UP_aPT	NP	NO_DE	NO_DE	NO_DE	NO_DE	NO_DE	NO_DE	TRUE	FALSE	TRUE	FALSE	FALSE	none	1335	107242	22301	0.957086	32.6935	1.62156e-54	4.92137e-52	0.852557	16.1488	2.27109e-29	9.6346e-29	0.549556	3.19334e-09	1.15898e-08	50.9651
	KIAA0408	POU3F1	chr6-127481693-127481967	PT.ATACpeak.53709	none	SOGA3	intron		ENST00000481848.6, ENST00000525778.5, ENST00000465909.2	intron	1.07569e-40	3.12322	0.047	0.006	1.48437e-35	UP_aPT	NP	NO_DE	NO_DE	NO_DE	NO_DE	NO_DE	NO_DE	TRUE	FALSE	TRUE	FALSE	FALSE	none	1335	107242	22301	0.957086	32.6935	1.62156e-54	4.92137e-52	0.730098	10.5768	6.80301e-18	1.54364e-17	0.507537	7.07042e-08	2.30789e-07	88.5718
	KIAA0408	HMBOX1	chr6-127481693-127481967	PT.ATACpeak.53709	none	SOGA3	intron		ENST00000481848.6, ENST00000525778.5, ENST00000465909.2	intron	1.07569e-40	3.12322	0.047	0.006	1.48437e-35	UP_aPT	NP	NO_DE	NO_DE	NO_DE	UP_aPT	0.292839384190008	1.15516886043135e-13	TRUE	FALSE	TRUE	FALSE	FALSE	none	1335	107242	22301	0.957086	32.6935	1.62156e-54	4.92137e-52	0.527524	6.14711	1.70756e-08	2.54464e-08	0.488965	2.44621e-07	7.60229e-07	33.6899
	KIAA0408	FLI1	chr6-127481693-127481967	PT.ATACpeak.53709	none	SOGA3	intron		ENST00000481848.6, ENST00000525778.5, ENST00000465909.2	intron	1.07569e-40	3.12322	0.047	0.006	1.48437e-35	UP_aPT	NP	NO_DE	NO_DE	NO_DE	NO_DE	NO_DE	NO_DE	TRUE	FALSE	TRUE	FALSE	FALSE	none	1335	107242	22301	0.957086	32.6935	1.62156e-54	4.92137e-52	0.966086	37.0373	1.97178e-59	9.96432e-58	0.30978	0.00171047	0.00326374	76.745
	KIAA0408	TBX5	chr6-127481693-127481967	PT.ATACpeak.53709	none	SOGA3	intron		ENST00000481848.6, ENST00000525778.5, ENST00000465909.2	intron	1.07569e-40	3.12322	0.047	0.006	1.48437e-35	UP_aPT	NP	NO_DE	NO_DE	NO_DE	NO_DE	NO_DE	NO_DE	TRUE	FALSE	TRUE	FALSE	FALSE	none	1335	107242	22301	0.957086	32.6935	1.62156e-54	4.92137e-52	-0.358175	-3.79771	0.000253311	0.000315065	0.425936	9.95514e-06	2.58336e-05	29.4376
	KIAA0408	EHF	chr6-127481693-127481967	PT.ATACpeak.53709	none	SOGA3	intron		ENST00000481848.6, ENST00000525778.5, ENST00000465909.2	intron	1.07569e-40	3.12322	0.047	0.006	1.48437e-35	UP_aPT	NP	NO_DE	NO_DE	NO_DE	NO_DE	NO_DE	NO_DE	TRUE	FALSE	TRUE	FALSE	FALSE	none	1335	107242	22301	0.957086	32.6935	1.62156e-54	4.92137e-52	0.977405	45.7751	5.89703e-68	8.35244e-66	0.772813	4.58705e-21	3.501e-20	61.4631
	KIAA0408	GRHL1	chr6-127481693-127481967	PT.ATACpeak.53709	none	SOGA3	intron		ENST00000481848.6, ENST00000525778.5, ENST00000465909.2	intron	1.07569e-40	3.12322	0.047	0.006	1.48437e-35	UP_aPT	NP	NO_DE	NO_DE	NO_DE	NO_DE	none	none	TRUE	FALSE	TRUE	FALSE	FALSE	none	1335	107242	22301	0.957086	32.6935	1.62156e-54	4.92137e-52	0.849319	15.9275	6.0673e-29	2.50795e-28	0.531671	1.25682e-08	4.31979e-08	54.0215
	KIAA0408	BACH2	chr6-127481693-127481967	PT.ATACpeak.53709	none	SOGA3	intron		ENST00000481848.6, ENST00000525778.5, ENST00000465909.2	intron	1.07569e-40	3.12322	0.047	0.006	1.48437e-35	UP_aPT	NP	NO_DE	NO_DE	NO_DE	UP_aPT	1.10582559106483	1.07942859736504e-173	TRUE	FALSE	TRUE	FALSE	FALSE	none	1335	107242	22301	0.957086	32.6935	1.62156e-54	4.92137e-52	0.968021	38.199	1.16073e-60	6.69735e-59	0.929515	3.0198e-44	1.04485e-42	46.5799
	KIAA0408	TBP	chr6-127481693-127481967	PT.ATACpeak.53709	none	SOGA3	intron		ENST00000481848.6, ENST00000525778.5, ENST00000465909.2	intron	1.07569e-40	3.12322	0.047	0.006	1.48437e-35	UP_aPT	NP	NO_DE	NO_DE	NO_DE	NO_DE	none	none	TRUE	FALSE	TRUE	FALSE	FALSE	none	1335	107242	22301	0.957086	32.6935	1.62156e-54	4.92137e-52	0.950805	30.3833	1.12571e-51	2.59033e-50	0.311659	0.00159724	0.00305893	81.9275
	KIAA0408	RFX4	chr6-127481693-127481967	PT.ATACpeak.53709	none	SOGA3	intron		ENST00000481848.6, ENST00000525778.5, ENST00000465909.2	intron	1.07569e-40	3.12322	0.047	0.006	1.48437e-35	UP_aPT	NP	NO_DE	NO_DE	NO_DE	NO_DE	NO_DE	NO_DE	TRUE	FALSE	TRUE	FALSE	FALSE	none	1335	107242	22301	0.957086	32.6935	1.62156e-54	4.92137e-52	0.957652	32.9258	8.57969e-55	2.65653e-53	0.512559	4.99015e-08	1.64961e-07	79.5356
	KIAA0408	EGR3	chr6-127481693-127481967	PT.ATACpeak.53709	none	SOGA3	intron		ENST00000481848.6, ENST00000525778.5, ENST00000465909.2	intron	1.07569e-40	3.12322	0.047	0.006	1.48437e-35	UP_aPT	NP	NO_DE	NO_DE	NO_DE	NO_DE	NO_DE	NO_DE	TRUE	FALSE	TRUE	FALSE	FALSE	none	1335	107242	22301	0.957086	32.6935	1.62156e-54	4.92137e-52	0.968955	38.7972	2.77995e-61	1.72471e-59	0.678277	8.99115e-15	4.86084e-14	62.9248
	KIAA0408	NFATC2	chr6-127481693-127481967	PT.ATACpeak.53709	none	SOGA3	intron		ENST00000481848.6, ENST00000525778.5, ENST00000465909.2	intron	1.07569e-40	3.12322	0.047	0.006	1.48437e-35	UP_aPT	NP	NO_DE	NO_DE	NO_DE	NO_DE	NO_DE	NO_DE	TRUE	FALSE	TRUE	FALSE	FALSE	none	1335	107242	22301	0.957086	32.6935	1.62156e-54	4.92137e-52	0.936104	26.3472	2.89147e-46	4.14659e-45	0.663541	5.34923e-14	2.69539e-13	48.706
	KIAA0408	TGIF1	chr6-127481693-127481967	PT.ATACpeak.53709	none	SOGA3	intron		ENST00000481848.6, ENST00000525778.5, ENST00000465909.2	intron	1.07569e-40	3.12322	0.047	0.006	1.48437e-35	UP_aPT	NP	NO_DE	NO_DE	NO_DE	UP_aPT	0.152529690508495	1.09302613172555e-07	TRUE	FALSE	TRUE	FALSE	FALSE	none	1335	107242	22301	0.957086	32.6935	1.62156e-54	4.92137e-52	0.731849	10.6314	5.18402e-18	1.18272e-17	0.320433	0.00115328	0.00225019	57.0779
	KIAA0408	TEAD4	chr6-127481693-127481967	PT.ATACpeak.53709	none	SOGA3	intron		ENST00000481848.6, ENST00000525778.5, ENST00000465909.2	intron	1.07569e-40	3.12322	0.047	0.006	1.48437e-35	UP_aPT	NP	NO_DE	NO_DE	NO_DE	UP_aPT	0.239589771813061	2.87471025732221e-30	TRUE	FALSE	TRUE	FALSE	FALSE	none	1335	107242	22301	0.957086	32.6935	1.62156e-54	4.92137e-52	0.932048	25.4649	5.34319e-45	6.90472e-44	0.734354	3.50186e-18	2.36035e-17	38.7396
	KIAA0408	ZBTB7A	chr6-127481693-127481967	PT.ATACpeak.53709	none	SOGA3	intron		ENST00000481848.6, ENST00000525778.5, ENST00000465909.2	intron	1.07569e-40	3.12322	0.047	0.006	1.48437e-35	UP_aPT	NP	NO_DE	NO_DE	NO_DE	UP_aPT	0.153424626626463	2.74091062110693e-06	TRUE	FALSE	TRUE	FALSE	FALSE	none	1335	107242	22301	0.957086	32.6935	1.62156e-54	4.92137e-52	0.980879	49.8929	1.79469e-71	3.99678e-69	0.518678	3.23893e-08	1.09156e-07	75.2832
	KIAA0408	EOMES	chr6-127481693-127481967	PT.ATACpeak.53709	none	SOGA3	intron		ENST00000481848.6, ENST00000525778.5, ENST00000465909.2	intron	1.07569e-40	3.12322	0.047	0.006	1.48437e-35	UP_aPT	NP	NO_DE	NO_DE	NO_DE	NO_DE	NO_DE	NO_DE	TRUE	FALSE	TRUE	FALSE	FALSE	none	1335	107242	22301	0.957086	32.6935	1.62156e-54	4.92137e-52	0.748762	11.1828	3.35365e-19	8.11304e-19	0.459116	1.5517e-06	4.40073e-06	55.6161
	KIAA0408	KLF16	chr6-127481693-127481967	PT.ATACpeak.53709	none	SOGA3	intron		ENST00000481848.6, ENST00000525778.5, ENST00000465909.2	intron	1.07569e-40	3.12322	0.047	0.006	1.48437e-35	UP_aPT	NP	NO_DE	NO_DE	NO_DE	NO_DE	NO_DE	NO_DE	TRUE	FALSE	TRUE	FALSE	FALSE	none	1335	107242	22301	0.957086	32.6935	1.62156e-54	4.92137e-52	0.9705	39.8484	2.36208e-62	1.66368e-60	0.655675	1.33106e-13	6.45625e-13	64.2537
	KIAA0408	PKNOX1	chr6-127481693-127481967	PT.ATACpeak.53709	none	SOGA3	intron		ENST00000481848.6, ENST00000525778.5, ENST00000465909.2	intron	1.07569e-40	3.12322	0.047	0.006	1.48437e-35	UP_aPT	NP	NO_DE	NO_DE	NO_DE	NO_DE	none	none	TRUE	FALSE	TRUE	FALSE	FALSE	none	1335	107242	22301	0.957086	32.6935	1.62156e-54	4.92137e-52	0.898432	20.2545	8.37998e-37	5.83075e-36	0.333602	0.000694375	0.00141326	42.0617
	KIAA0408	HES7	chr6-127481693-127481967	PT.ATACpeak.53709	none	SOGA3	intron		ENST00000481848.6, ENST00000525778.5, ENST00000465909.2	intron	1.07569e-40	3.12322	0.047	0.006	1.48437e-35	UP_aPT	NP	NO_DE	NO_DE	NO_DE	NO_DE	NO_DE	NO_DE	TRUE	FALSE	TRUE	FALSE	FALSE	none	1335	107242	22301	0.957086	32.6935	1.62156e-54	4.92137e-52	0.6825	9.24415	5.29038e-15	1.04808e-14	0.455153	1.95767e-06	5.49206e-06	57.6094
	KIAA0408	NR1I2	chr6-127481693-127481967	PT.ATACpeak.53709	none	SOGA3	intron		ENST00000481848.6, ENST00000525778.5, ENST00000465909.2	intron	1.07569e-40	3.12322	0.047	0.006	1.48437e-35	UP_aPT	NP	NO_DE	NO_DE	NO_DE	NO_DE	NO_DE	NO_DE	TRUE	FALSE	TRUE	FALSE	FALSE	none	1335	107242	22301	0.957086	32.6935	1.62156e-54	4.92137e-52	-0.761557	-11.6325	3.64085e-20	9.24882e-20	0.388695	6.4309e-05	0.00015452	19.2054
	KIAA0408	SOX4	chr6-127481693-127481967	PT.ATACpeak.53709	none	SOGA3	intron		ENST00000481848.6, ENST00000525778.5, ENST00000465909.2	intron	1.07569e-40	3.12322	0.047	0.006	1.48437e-35	UP_aPT	NP	NO_DE	NO_DE	NO_DE	UP_aPT	0.978974120585437	3.68894690548909e-186	TRUE	FALSE	TRUE	FALSE	FALSE	none	1335	107242	22301	0.957086	32.6935	1.62156e-54	4.92137e-52	0.894794	19.8397	4.29472e-36	2.83944e-35	0.872365	3.18275e-32	4.85838e-31	35.949
	KIAA0408	ETS1	chr6-127481693-127481967	PT.ATACpeak.53709	none	SOGA3	intron		ENST00000481848.6, ENST00000525778.5, ENST00000465909.2	intron	1.07569e-40	3.12322	0.047	0.006	1.48437e-35	UP_aPT	NP	NO_DE	NO_DE	NO_DE	UP_aPT	1.01808039000292	1.24015523123843e-252	TRUE	FALSE	TRUE	FALSE	FALSE	none	1335	107242	22301	0.957086	32.6935	1.62156e-54	4.92137e-52	0.974569	43.0533	1.80809e-65	1.88131e-63	0.952472	2.16425e-52	1.12325e-50	76.0805
	KIAA0408	ZFP57	chr6-127481693-127481967	PT.ATACpeak.53709	none	SOGA3	intron		ENST00000481848.6, ENST00000525778.5, ENST00000465909.2	intron	1.07569e-40	3.12322	0.047	0.006	1.48437e-35	UP_aPT	NP	NO_DE	NO_DE	NO_DE	NO_DE	NO_DE	NO_DE	TRUE	FALSE	TRUE	FALSE	FALSE	none	1335	107242	22301	0.957086	32.6935	1.62156e-54	4.92137e-52	0.82365	14.3779	7.01457e-26	2.42872e-25	0.545081	4.5332e-09	1.63384e-08	90.8309
	KIAA0408	TFCP2	chr6-127481693-127481967	PT.ATACpeak.53709	none	SOGA3	intron		ENST00000481848.6, ENST00000525778.5, ENST00000465909.2	intron	1.07569e-40	3.12322	0.047	0.006	1.48437e-35	UP_aPT	NP	NO_DE	NO_DE	NO_DE	UP_aPT	0.181757715996706	0.00561199826965179	TRUE	FALSE	TRUE	FALSE	FALSE	none	1335	107242	22301	0.957086	32.6935	1.62156e-54	4.92137e-52	0.906885	21.3056	1.46067e-38	1.15356e-37	0.707503	1.89196e-16	1.16896e-15	84.4523
	KIAA0408	TBX1	chr6-127481693-127481967	PT.ATACpeak.53709	none	SOGA3	intron		ENST00000481848.6, ENST00000525778.5, ENST00000465909.2	intron	1.07569e-40	3.12322	0.047	0.006	1.48437e-35	UP_aPT	NP	NO_DE	NO_DE	NO_DE	NO_DE	NO_DE	NO_DE	TRUE	FALSE	TRUE	FALSE	FALSE	none	1335	107242	22301	0.957086	32.6935	1.62156e-54	4.92137e-52	0.887046	19.0203	1.15234e-34	6.89396e-34	0.445221	3.46102e-06	9.40455e-06	41.9289
	KIAA0408	HOXB3	chr6-127481693-127481967	PT.ATACpeak.53709	none	SOGA3	intron		ENST00000481848.6, ENST00000525778.5, ENST00000465909.2	intron	1.07569e-40	3.12322	0.047	0.006	1.48437e-35	UP_aPT	NP	NO_DE	NO_DE	NO_DE	NO_DE	NO_DE	NO_DE	TRUE	FALSE	TRUE	FALSE	FALSE	none	1335	107242	22301	0.957086	32.6935	1.62156e-54	4.92137e-52	0.615714	7.7354	9.26644e-12	1.58902e-11	0.627444	2.84036e-12	1.28187e-11	98.4054
	KIAA0408	VDR	chr6-127481693-127481967	PT.ATACpeak.53709	none	SOGA3	intron		ENST00000481848.6, ENST00000525778.5, ENST00000465909.2	intron	1.07569e-40	3.12322	0.047	0.006	1.48437e-35	UP_aPT	NP	NO_DE	NO_DE	NO_DE	UP_PT	-0.734201257488775	1.99207194372959e-75	TRUE	FALSE	TRUE	FALSE	FALSE	none	1335	107242	22301	0.957086	32.6935	1.62156e-54	4.92137e-52	-0.796802	-13.0543	3.63038e-23	1.07919e-22	0.794247	6.2657e-23	5.70508e-22	14.4215
	KIAA0408	HES1	chr6-127481693-127481967	PT.ATACpeak.53709	none	SOGA3	intron		ENST00000481848.6, ENST00000525778.5, ENST00000465909.2	intron	1.07569e-40	3.12322	0.047	0.006	1.48437e-35	UP_aPT	NP	NO_DE	NO_DE	NO_DE	UP_aPT	0.221840638538576	1.13952362065559e-10	TRUE	FALSE	TRUE	FALSE	FALSE	none	1335	107242	22301	0.957086	32.6935	1.62156e-54	4.92137e-52	0.969601	39.2271	1.00708e-61	6.5574e-60	0.674565	1.42264e-14	7.44576e-14	70.1007
	KIAA0408	EGR4	chr6-127481693-127481967	PT.ATACpeak.53709	none	SOGA3	intron		ENST00000481848.6, ENST00000525778.5, ENST00000465909.2	intron	1.07569e-40	3.12322	0.047	0.006	1.48437e-35	UP_aPT	NP	NO_DE	NO_DE	NO_DE	NO_DE	NO_DE	NO_DE	TRUE	FALSE	TRUE	FALSE	FALSE	none	1335	107242	22301	0.957086	32.6935	1.62156e-54	4.92137e-52	0.975701	44.0831	1.99578e-66	2.33297e-64	0.582596	2.03318e-10	8.05511e-10	63.7221
	KIAA0408	BHLHE41	chr6-127481693-127481967	PT.ATACpeak.53709	none	SOGA3	intron		ENST00000481848.6, ENST00000525778.5, ENST00000465909.2	intron	1.07569e-40	3.12322	0.047	0.006	1.48437e-35	UP_aPT	NP	NO_DE	NO_DE	NO_DE	NO_DE	NO_DE	NO_DE	TRUE	FALSE	TRUE	FALSE	FALSE	none	1335	107242	22301	0.957086	32.6935	1.62156e-54	4.92137e-52	0.960404	34.1248	3.40478e-56	1.21242e-54	0.888125	7.3959e-35	1.42166e-33	48.9718
	KIAA0408	KLF5	chr6-127481693-127481967	PT.ATACpeak.53709	none	SOGA3	intron		ENST00000481848.6, ENST00000525778.5, ENST00000465909.2	intron	1.07569e-40	3.12322	0.047	0.006	1.48437e-35	UP_aPT	NP	NO_DE	NO_DE	NO_DE	UP_aPT	0.281529972497685	2.63454613272542e-60	TRUE	FALSE	TRUE	FALSE	FALSE	none	1335	107242	22301	0.957086	32.6935	1.62156e-54	4.92137e-52	0.964494	36.1525	1.79685e-58	8.17757e-57	0.912049	1.01308e-39	2.62893e-38	66.3799
	KIAA0408	BCL6	chr6-127481693-127481967	PT.ATACpeak.53709	none	SOGA3	intron		ENST00000481848.6, ENST00000525778.5, ENST00000465909.2	intron	1.07569e-40	3.12322	0.047	0.006	1.48437e-35	UP_aPT	NP	NO_DE	NO_DE	NO_DE	UP_aPT	0.450156983386642	8.47310105994939e-47	TRUE	FALSE	TRUE	FALSE	FALSE	none	1335	107242	22301	0.957086	32.6935	1.62156e-54	4.92137e-52	0.892274	19.5641	1.28689e-35	8.22279e-35	0.743483	8.06665e-19	5.58212e-18	70.4993
	KIAA0408	ATF2	chr6-127481693-127481967	PT.ATACpeak.53709	none	SOGA3	intron		ENST00000481848.6, ENST00000525778.5, ENST00000465909.2	intron	1.07569e-40	3.12322	0.047	0.006	1.48437e-35	UP_aPT	NP	NO_DE	NO_DE	NO_DE	UP_aPT	0.32306201933772	2.80212414088117e-22	TRUE	FALSE	TRUE	FALSE	FALSE	none	1335	107242	22301	0.957086	32.6935	1.62156e-54	4.92137e-52	0.979342	47.9446	7.642e-70	1.36054e-67	0.730721	6.17688e-18	4.11e-17	59.4698
	KIAA0408	NFKB1	chr6-127481693-127481967	PT.ATACpeak.53709	none	SOGA3	intron		ENST00000481848.6, ENST00000525778.5, ENST00000465909.2	intron	1.07569e-40	3.12322	0.047	0.006	1.48437e-35	UP_aPT	NP	NO_DE	NO_DE	NO_DE	UP_aPT	1.17373137582139	5.64405994441048e-150	TRUE	FALSE	TRUE	FALSE	FALSE	none	1335	107242	22301	0.957086	32.6935	1.62156e-54	4.92137e-52	0.973024	41.7527	3.13294e-64	2.80512e-62	0.919785	1.34474e-41	3.67326e-40	47.5101
	KIAA0408	MEF2A	chr6-127481693-127481967	PT.ATACpeak.53709	none	SOGA3	intron		ENST00000481848.6, ENST00000525778.5, ENST00000465909.2	intron	1.07569e-40	3.12322	0.047	0.006	1.48437e-35	UP_aPT	NP	NO_DE	NO_DE	NO_DE	UP_aPT	0.905956248650444	3.77264945360741e-105	TRUE	FALSE	TRUE	FALSE	FALSE	none	1335	107242	22301	0.957086	32.6935	1.62156e-54	4.92137e-52	0.841983	15.4498	5.17097e-28	2.02177e-27	0.873038	2.49785e-32	3.92843e-31	86.8443
	KIAA0408	FOS	chr6-127481693-127481967	PT.ATACpeak.53709	none	SOGA3	intron		ENST00000481848.6, ENST00000525778.5, ENST00000465909.2	intron	1.07569e-40	3.12322	0.047	0.006	1.48437e-35	UP_aPT	NP	NO_DE	NO_DE	NO_DE	UP_aPT	0.251629965981286	3.40553297628579e-09	TRUE	FALSE	TRUE	FALSE	FALSE	none	1335	107242	22301	0.957086	32.6935	1.62156e-54	4.92137e-52	0.966922	37.527	5.9188e-60	3.16116e-58	0.613477	1.15472e-11	5.03615e-11	45.7826
	KIAA0408	HOXC11	chr6-127481693-127481967	PT.ATACpeak.53709	none	SOGA3	intron		ENST00000481848.6, ENST00000525778.5, ENST00000465909.2	intron	1.07569e-40	3.12322	0.047	0.006	1.48437e-35	UP_aPT	NP	NO_DE	NO_DE	NO_DE	NO_DE	NO_DE	NO_DE	TRUE	FALSE	TRUE	FALSE	FALSE	none	1335	107242	22301	0.957086	32.6935	1.62156e-54	4.92137e-52	0.903686	20.8924	7.06558e-38	5.30086e-37	0.329521	0.000814552	0.00162597	83.5221
	KIAA0408	NR1I3	chr6-127481693-127481967	PT.ATACpeak.53709	none	SOGA3	intron		ENST00000481848.6, ENST00000525778.5, ENST00000465909.2	intron	1.07569e-40	3.12322	0.047	0.006	1.48437e-35	UP_aPT	NP	NO_DE	NO_DE	NO_DE	NO_DE	NO_DE	NO_DE	TRUE	FALSE	TRUE	FALSE	FALSE	none	1335	107242	22301	0.957086	32.6935	1.62156e-54	4.92137e-52	-0.977438	-45.8102	5.48826e-68	7.81241e-66	0.354227	0.00029953	0.000637114	13.3584
	KIAA0408	CTCF	chr6-127481693-127481967	PT.ATACpeak.53709	none	SOGA3	intron		ENST00000481848.6, ENST00000525778.5, ENST00000465909.2	intron	1.07569e-40	3.12322	0.047	0.006	1.48437e-35	UP_aPT	NP	NO_DE	NO_DE	NO_DE	NO_DE	none	none	TRUE	FALSE	TRUE	FALSE	FALSE	none	1335	107242	22301	0.957086	32.6935	1.62156e-54	4.92137e-52	-0.520741	-6.0384	2.79425e-08	4.1266e-08	0.415562	1.71194e-05	4.29225e-05	33.0255
	KIAA0408	IRF8	chr6-127481693-127481967	PT.ATACpeak.53709	none	SOGA3	intron		ENST00000481848.6, ENST00000525778.5, ENST00000465909.2	intron	1.07569e-40	3.12322	0.047	0.006	1.48437e-35	UP_aPT	NP	NO_DE	NO_DE	NO_DE	NO_DE	NO_DE	NO_DE	TRUE	FALSE	TRUE	FALSE	FALSE	none	1335	107242	22301	0.957086	32.6935	1.62156e-54	4.92137e-52	0.97301	41.741	3.21562e-64	2.87508e-62	0.983206	3.27645e-74	8.50238e-72	61.8617
	KIAA0408	RORB	chr6-127481693-127481967	PT.ATACpeak.53709	none	SOGA3	intron		ENST00000481848.6, ENST00000525778.5, ENST00000465909.2	intron	1.07569e-40	3.12322	0.047	0.006	1.48437e-35	UP_aPT	NP	NO_DE	NO_DE	NO_DE	NO_DE	NO_DE	NO_DE	TRUE	FALSE	TRUE	FALSE	FALSE	none	1335	107242	22301	0.957086	32.6935	1.62156e-54	4.92137e-52	0.557818	6.65344	1.64954e-09	2.56464e-09	0.449674	2.68672e-06	7.41708e-06	34.3544
	KIAA0408	ZNF140	chr6-127481693-127481967	PT.ATACpeak.53709	none	SOGA3	intron		ENST00000481848.6, ENST00000525778.5, ENST00000465909.2	intron	1.07569e-40	3.12322	0.047	0.006	1.48437e-35	UP_aPT	NP	NO_DE	NO_DE	NO_DE	NO_DE	none	none	TRUE	FALSE	TRUE	FALSE	FALSE	none	1335	107242	22301	0.957086	32.6935	1.62156e-54	4.92137e-52	0.215436	2.18399	0.0313489	0.0351678	0.41687	1.60042e-05	4.03212e-05	22.1289
	KIAA0408	ELF3	chr6-127481693-127481967	PT.ATACpeak.53709	none	SOGA3	intron		ENST00000481848.6, ENST00000525778.5, ENST00000465909.2	intron	1.07569e-40	3.12322	0.047	0.006	1.48437e-35	UP_aPT	NP	NO_DE	NO_DE	NO_DE	UP_aPT	0.698017544140981	3.28568810510886e-163	TRUE	FALSE	TRUE	FALSE	FALSE	none	1335	107242	22301	0.957086	32.6935	1.62156e-54	4.92137e-52	0.97777	46.1632	2.67349e-68	3.95119e-66	0.900097	3.88381e-37	8.39874e-36	61.596
	KIAA0408	VEZF1	chr6-127481693-127481967	PT.ATACpeak.53709	none	SOGA3	intron		ENST00000481848.6, ENST00000525778.5, ENST00000465909.2	intron	1.07569e-40	3.12322	0.047	0.006	1.48437e-35	UP_aPT	NP	NO_DE	NO_DE	NO_DE	UP_aPT	0.179034073447216	5.51495678555459e-10	TRUE	FALSE	TRUE	FALSE	FALSE	none	1335	107242	22301	0.957086	32.6935	1.62156e-54	4.92137e-52	0.954931	31.8479	1.69907e-53	4.62599e-52	0.841433	6.04704e-28	7.65467e-27	50.3007
	KIAA0408	RUNX1	chr6-127481693-127481967	PT.ATACpeak.53709	none	SOGA3	intron		ENST00000481848.6, ENST00000525778.5, ENST00000465909.2	intron	1.07569e-40	3.12322	0.047	0.006	1.48437e-35	UP_aPT	NP	NO_DE	NO_DE	NO_DE	UP_PT	-0.332301737652797	0.0141579267206875	TRUE	FALSE	TRUE	FALSE	FALSE	none	1335	107242	22301	0.957086	32.6935	1.62156e-54	4.92137e-52	-0.528289	-6.15947	1.61424e-08	2.40804e-08	0.675385	1.28618e-14	6.81149e-14	16.5477
	KIAA0408	MITF	chr6-127481693-127481967	PT.ATACpeak.53709	none	SOGA3	intron		ENST00000481848.6, ENST00000525778.5, ENST00000465909.2	intron	1.07569e-40	3.12322	0.047	0.006	1.48437e-35	UP_aPT	NP	NO_DE	NO_DE	NO_DE	UP_aPT	1.01344366210474	9.82268102750134e-108	TRUE	FALSE	TRUE	FALSE	FALSE	none	1335	107242	22301	0.957086	32.6935	1.62156e-54	4.92137e-52	0.957915	33.0355	6.35996e-55	1.99171e-53	0.835708	2.97098e-27	3.42653e-26	39.0054
	KIAA0408	NR2F1	chr6-127481693-127481967	PT.ATACpeak.53709	none	SOGA3	intron		ENST00000481848.6, ENST00000525778.5, ENST00000465909.2	intron	1.07569e-40	3.12322	0.047	0.006	1.48437e-35	UP_aPT	NP	NO_DE	NO_DE	NO_DE	UP_PT	-0.236056677690842	2.96909855672111e-18	TRUE	FALSE	TRUE	FALSE	FALSE	none	1335	107242	22301	0.957086	32.6935	1.62156e-54	4.92137e-52	-0.968308	-38.3802	7.51405e-61	4.43789e-59	0.827599	2.55885e-26	2.82563e-25	26.7799
	KIAA0408	GCM1	chr6-127481693-127481967	PT.ATACpeak.53709	none	SOGA3	intron		ENST00000481848.6, ENST00000525778.5, ENST00000465909.2	intron	1.07569e-40	3.12322	0.047	0.006	1.48437e-35	UP_aPT	NP	NO_DE	NO_DE	NO_DE	NO_DE	NO_DE	NO_DE	TRUE	FALSE	TRUE	FALSE	FALSE	none	1335	107242	22301	0.957086	32.6935	1.62156e-54	4.92137e-52	0.321805	3.36469	0.00109504	0.00132262	0.399938	3.7474e-05	9.08833e-05	74.0872
	KIAA0408	JUNB	chr6-127481693-127481967	PT.ATACpeak.53709	none	SOGA3	intron		ENST00000481848.6, ENST00000525778.5, ENST00000465909.2	intron	1.07569e-40	3.12322	0.047	0.006	1.48437e-35	UP_aPT	NP	NO_DE	NO_DE	NO_DE	NO_DE	NO_DE	NO_DE	TRUE	FALSE	TRUE	FALSE	FALSE	none	1335	107242	22301	0.957086	32.6935	1.62156e-54	4.92137e-52	0.964899	36.372	1.03398e-58	4.8339e-57	0.754542	1.25081e-19	8.89276e-19	45.5168
	KIAA0408	ZIC4	chr6-127481693-127481967	PT.ATACpeak.53709	none	SOGA3	intron		ENST00000481848.6, ENST00000525778.5, ENST00000465909.2	intron	1.07569e-40	3.12322	0.047	0.006	1.48437e-35	UP_aPT	NP	NO_DE	NO_DE	NO_DE	NO_DE	NO_DE	NO_DE	TRUE	FALSE	TRUE	FALSE	FALSE	none	1335	107242	22301	0.957086	32.6935	1.62156e-54	4.92137e-52	0.798728	13.1413	2.39367e-23	7.18544e-23	0.570912	5.5756e-10	2.11222e-09	35.2846
	KIAA0408	E2F2	chr6-127481693-127481967	PT.ATACpeak.53709	none	SOGA3	intron		ENST00000481848.6, ENST00000525778.5, ENST00000465909.2	intron	1.07569e-40	3.12322	0.047	0.006	1.48437e-35	UP_aPT	NP	NO_DE	NO_DE	NO_DE	NO_DE	NO_DE	NO_DE	TRUE	FALSE	TRUE	FALSE	FALSE	none	1335	107242	22301	0.957086	32.6935	1.62156e-54	4.92137e-52	0.949451	29.9414	4.12108e-51	8.99781e-50	0.64222	5.95467e-13	2.80952e-12	84.0537
	KIAA0408	SOX9	chr6-127481693-127481967	PT.ATACpeak.53709	none	SOGA3	intron		ENST00000481848.6, ENST00000525778.5, ENST00000465909.2	intron	1.07569e-40	3.12322	0.047	0.006	1.48437e-35	UP_aPT	NP	NO_DE	NO_DE	NO_DE	UP_aPT	0.623210035013561	1.91851066693432e-194	TRUE	FALSE	TRUE	FALSE	FALSE	none	1335	107242	22301	0.957086	32.6935	1.62156e-54	4.92137e-52	0.793481	12.9069	7.36725e-23	2.15424e-22	0.70583	2.38999e-16	1.4593e-15	36.6134
	KIAA0408	ATF3	chr6-127481693-127481967	PT.ATACpeak.53709	none	SOGA3	intron		ENST00000481848.6, ENST00000525778.5, ENST00000465909.2	intron	1.07569e-40	3.12322	0.047	0.006	1.48437e-35	UP_aPT	NP	NO_DE	NO_DE	NO_DE	UP_aPT	0.782048771821176	4.88339641910807e-146	TRUE	FALSE	TRUE	FALSE	FALSE	none	1335	107242	22301	0.957086	32.6935	1.62156e-54	4.92137e-52	0.981024	50.0896	1.23831e-71	2.8287e-69	0.978444	6.00962e-69	6.23799e-67	58.9383
	KIAA0408	IRF1	chr6-127481693-127481967	PT.ATACpeak.53709	none	SOGA3	intron		ENST00000481848.6, ENST00000525778.5, ENST00000465909.2	intron	1.07569e-40	3.12322	0.047	0.006	1.48437e-35	UP_aPT	NP	NO_DE	NO_DE	NO_DE	NO_DE	NO_DE	NO_DE	TRUE	FALSE	TRUE	FALSE	FALSE	none	1335	107242	22301	0.957086	32.6935	1.62156e-54	4.92137e-52	0.963614	35.6878	5.84315e-58	2.50816e-56	0.841229	6.40551e-28	7.91538e-27	46.9785
	KIAA0408	POU2F1	chr6-127481693-127481967	PT.ATACpeak.53709	none	SOGA3	intron		ENST00000481848.6, ENST00000525778.5, ENST00000465909.2	intron	1.07569e-40	3.12322	0.047	0.006	1.48437e-35	UP_aPT	NP	NO_DE	NO_DE	NO_DE	UP_aPT	0.219110832294126	0.00201882384684148	TRUE	FALSE	TRUE	FALSE	FALSE	none	1335	107242	22301	0.957086	32.6935	1.62156e-54	4.92137e-52	0.711091	10.012	1.13972e-16	2.43922e-16	0.334695	0.000665077	0.00136433	91.6282
	KIAA0408	PLAG1	chr6-127481693-127481967	PT.ATACpeak.53709	none	SOGA3	intron		ENST00000481848.6, ENST00000525778.5, ENST00000465909.2	intron	1.07569e-40	3.12322	0.047	0.006	1.48437e-35	UP_aPT	NP	NO_DE	NO_DE	NO_DE	NO_DE	NO_DE	NO_DE	TRUE	FALSE	TRUE	FALSE	FALSE	none	1335	107242	22301	0.957086	32.6935	1.62156e-54	4.92137e-52	0.855058	16.3242	1.04632e-29	4.52976e-29	0.53582	9.21134e-09	3.27444e-08	54.2872
	KIAA0408	HOXD9	chr6-127481693-127481967	PT.ATACpeak.53709	none	SOGA3	intron		ENST00000481848.6, ENST00000525778.5, ENST00000465909.2	intron	1.07569e-40	3.12322	0.047	0.006	1.48437e-35	UP_aPT	NP	NO_DE	NO_DE	NO_DE	NO_DE	NO_DE	NO_DE	TRUE	FALSE	TRUE	FALSE	FALSE	none	1335	107242	22301	0.957086	32.6935	1.62156e-54	4.92137e-52	0.598329	7.3924	4.89875e-11	8.1403e-11	0.314401	0.0014442	0.0027864	95.8805
	KIAA0408	REST	chr6-127481693-127481967	PT.ATACpeak.53709	none	SOGA3	intron		ENST00000481848.6, ENST00000525778.5, ENST00000465909.2	intron	1.07569e-40	3.12322	0.047	0.006	1.48437e-35	UP_aPT	NP	NO_DE	NO_DE	NO_DE	NO_DE	none	none	TRUE	FALSE	TRUE	FALSE	FALSE	none	1335	107242	22301	0.957086	32.6935	1.62156e-54	4.92137e-52	-0.894552	-19.8128	4.77865e-36	3.1492e-35	0.589343	1.11479e-10	4.4851e-10	17.2121
	KIAA0408	POU6F2	chr6-127481693-127481967	PT.ATACpeak.53709	none	SOGA3	intron		ENST00000481848.6, ENST00000525778.5, ENST00000465909.2	intron	1.07569e-40	3.12322	0.047	0.006	1.48437e-35	UP_aPT	NP	NO_DE	NO_DE	NO_DE	NO_DE	NO_DE	NO_DE	TRUE	FALSE	TRUE	FALSE	FALSE	none	1335	107242	22301	0.957086	32.6935	1.62156e-54	4.92137e-52	0.836389	15.1054	2.46658e-27	9.27214e-27	0.386793	7.03267e-05	0.000166665	86.1799
	KIAA0408	HNF4A	chr6-127481693-127481967	PT.ATACpeak.53709	none	SOGA3	intron		ENST00000481848.6, ENST00000525778.5, ENST00000465909.2	intron	1.07569e-40	3.12322	0.047	0.006	1.48437e-35	UP_aPT	NP	NO_DE	NO_DE	NO_DE	UP_PT	-0.987309128108451	4.17801251956901e-175	TRUE	FALSE	TRUE	FALSE	FALSE	none	1335	107242	22301	0.957086	32.6935	1.62156e-54	4.92137e-52	-0.975545	-43.9374	2.71825e-66	3.12226e-64	0.963404	7.7005e-58	5.70937e-56	30.7664
	KIAA0408	FOSL1	chr6-127481693-127481967	PT.ATACpeak.53709	none	SOGA3	intron		ENST00000481848.6, ENST00000525778.5, ENST00000465909.2	intron	1.07569e-40	3.12322	0.047	0.006	1.48437e-35	UP_aPT	NP	NO_DE	NO_DE	NO_DE	NO_DE	NO_DE	NO_DE	TRUE	FALSE	TRUE	FALSE	FALSE	none	1335	107242	22301	0.957086	32.6935	1.62156e-54	4.92137e-52	0.967241	37.7187	3.70969e-60	2.02567e-58	0.89019	3.12448e-35	6.23694e-34	44.4537
	KIAA0408	PAX9	chr6-127481693-127481967	PT.ATACpeak.53709	none	SOGA3	intron		ENST00000481848.6, ENST00000525778.5, ENST00000465909.2	intron	1.07569e-40	3.12322	0.047	0.006	1.48437e-35	UP_aPT	NP	NO_DE	NO_DE	NO_DE	NO_DE	NO_DE	NO_DE	TRUE	FALSE	TRUE	FALSE	FALSE	none	1335	107242	22301	0.957086	32.6935	1.62156e-54	4.92137e-52	0.947854	29.4418	1.82043e-50	3.75037e-49	0.628176	2.63394e-12	1.20975e-11	39.6698
	KIAA0408	JUN	chr6-127481693-127481967	PT.ATACpeak.53709	none	SOGA3	intron		ENST00000481848.6, ENST00000525778.5, ENST00000465909.2	intron	1.07569e-40	3.12322	0.047	0.006	1.48437e-35	UP_aPT	NP	NO_DE	NO_DE	NO_DE	UP_aPT	0.34259250462476	8.03142657188334e-60	TRUE	FALSE	TRUE	FALSE	FALSE	none	1335	107242	22301	0.957086	32.6935	1.62156e-54	4.92137e-52	0.973952	42.5198	5.77052e-65	5.62314e-63	0.816698	3.89996e-25	4.04816e-24	60.0013
	KIAA0408	MEIS1	chr6-127481693-127481967	PT.ATACpeak.53709	none	SOGA3	intron		ENST00000481848.6, ENST00000525778.5, ENST00000465909.2	intron	1.07569e-40	3.12322	0.047	0.006	1.48437e-35	UP_aPT	NP	NO_DE	NO_DE	NO_DE	UP_PT	-0.279652196613079	9.78083584194843e-25	TRUE	FALSE	TRUE	FALSE	FALSE	none	1335	107242	22301	0.957086	32.6935	1.62156e-54	4.92137e-52	-0.502201	-5.7491	1.01767e-07	1.46726e-07	0.837829	1.65895e-27	2.00231e-26	20.0027
	KIAA0408	HLTF	chr6-127481693-127481967	PT.ATACpeak.53709	none	SOGA3	intron		ENST00000481848.6, ENST00000525778.5, ENST00000465909.2	intron	1.07569e-40	3.12322	0.047	0.006	1.48437e-35	UP_aPT	NP	NO_DE	NO_DE	NO_DE	NO_DE	none	none	TRUE	FALSE	TRUE	FALSE	FALSE	none	1335	107242	22301	0.957086	32.6935	1.62156e-54	4.92137e-52	0.199899	2.01966	0.0461489	0.0512869	0.480411	4.22891e-07	1.27605e-06	16.0161
	KIAA0408	HSF2	chr6-127481693-127481967	PT.ATACpeak.53709	none	SOGA3	intron		ENST00000481848.6, ENST00000525778.5, ENST00000465909.2	intron	1.07569e-40	3.12322	0.047	0.006	1.48437e-35	UP_aPT	NP	NO_DE	NO_DE	NO_DE	NO_DE	NO_DE	NO_DE	TRUE	FALSE	TRUE	FALSE	FALSE	none	1335	107242	22301	0.957086	32.6935	1.62156e-54	4.92137e-52	0.962914	35.3301	1.46125e-57	6.01559e-56	0.381075	9.17216e-05	0.000213469	51.6295
	KIAA0408	MYC	chr6-127481693-127481967	PT.ATACpeak.53709	none	SOGA3	intron		ENST00000481848.6, ENST00000525778.5, ENST00000465909.2	intron	1.07569e-40	3.12322	0.047	0.006	1.48437e-35	UP_aPT	NP	NO_DE	NO_DE	NO_DE	NO_DE	NO_DE	NO_DE	TRUE	FALSE	TRUE	FALSE	FALSE	none	1335	107242	22301	0.957086	32.6935	1.62156e-54	4.92137e-52	0.549213	6.50597	3.28089e-09	5.03721e-09	0.585862	1.52254e-10	6.07844e-10	94.0201
	KIAA0408	POU2F3	chr6-127481693-127481967	PT.ATACpeak.53709	none	SOGA3	intron		ENST00000481848.6, ENST00000525778.5, ENST00000465909.2	intron	1.07569e-40	3.12322	0.047	0.006	1.48437e-35	UP_aPT	NP	NO_DE	NO_DE	NO_DE	NO_DE	NO_DE	NO_DE	TRUE	FALSE	TRUE	FALSE	FALSE	none	1335	107242	22301	0.957086	32.6935	1.62156e-54	4.92137e-52	0.697583	9.63808	7.38883e-16	1.52233e-15	0.351599	0.000334475	0.000699971	91.894
	KIAA0408	XBP1	chr6-127481693-127481967	PT.ATACpeak.53709	none	SOGA3	intron		ENST00000481848.6, ENST00000525778.5, ENST00000465909.2	intron	1.07569e-40	3.12322	0.047	0.006	1.48437e-35	UP_aPT	NP	NO_DE	NO_DE	NO_DE	NO_DE	NO_DE	NO_DE	TRUE	FALSE	TRUE	FALSE	FALSE	none	1335	107242	22301	0.957086	32.6935	1.62156e-54	4.92137e-52	0.967342	37.7799	3.19678e-60	1.75793e-58	0.354522	0.00029582	0.000631814	78.7383
	KIAA0408	FOXO3	chr6-127481693-127481967	PT.ATACpeak.53709	none	SOGA3	intron		ENST00000481848.6, ENST00000525778.5, ENST00000465909.2	intron	1.07569e-40	3.12322	0.047	0.006	1.48437e-35	UP_aPT	NP	NO_DE	NO_DE	NO_DE	UP_PT	-0.303953631128161	4.21436473903807e-12	TRUE	FALSE	TRUE	FALSE	FALSE	none	1335	107242	22301	0.957086	32.6935	1.62156e-54	4.92137e-52	0.598215	7.39019	4.95121e-11	8.22574e-11	0.364961	0.000188945	0.00041907	71.1638
	KIAA0408	NFKB2	chr6-127481693-127481967	PT.ATACpeak.53709	none	SOGA3	intron		ENST00000481848.6, ENST00000525778.5, ENST00000465909.2	intron	1.07569e-40	3.12322	0.047	0.006	1.48437e-35	UP_aPT	NP	NO_DE	NO_DE	NO_DE	UP_aPT	0.349585713999555	4.35958162321302e-112	TRUE	FALSE	TRUE	FALSE	FALSE	none	1335	107242	22301	0.957086	32.6935	1.62156e-54	4.92137e-52	0.979957	48.6982	1.76161e-70	3.44981e-68	0.978777	2.82381e-69	3.66389e-67	46.8456
	KIAA0408	RFX2	chr6-127481693-127481967	PT.ATACpeak.53709	none	SOGA3	intron		ENST00000481848.6, ENST00000525778.5, ENST00000465909.2	intron	1.07569e-40	3.12322	0.047	0.006	1.48437e-35	UP_aPT	NP	NO_DE	NO_DE	NO_DE	UP_aPT	0.284196615058805	2.30353439840989e-18	TRUE	FALSE	TRUE	FALSE	FALSE	none	1335	107242	22301	0.957086	32.6935	1.62156e-54	4.92137e-52	0.970146	39.6006	4.2019e-62	2.87019e-60	0.923879	1.14121e-42	3.7018e-41	78.8711
	KIAA0408	ESR1	chr6-127481693-127481967	PT.ATACpeak.53709	none	SOGA3	intron		ENST00000481848.6, ENST00000525778.5, ENST00000465909.2	intron	1.07569e-40	3.12322	0.047	0.006	1.48437e-35	UP_aPT	NP	NO_DE	NO_DE	NO_DE	UP_PT	-0.580424532168313	1.19350015961198e-51	TRUE	FALSE	TRUE	FALSE	FALSE	none	1335	107242	22301	0.957086	32.6935	1.62156e-54	4.92137e-52	-0.932999	-25.6648	2.74163e-45	3.62304e-44	0.793559	7.247e-23	6.37491e-22	31.6966
	KIAA0408	ATF4	chr6-127481693-127481967	PT.ATACpeak.53709	none	SOGA3	intron		ENST00000481848.6, ENST00000525778.5, ENST00000465909.2	intron	1.07569e-40	3.12322	0.047	0.006	1.48437e-35	UP_aPT	NP	NO_DE	NO_DE	NO_DE	UP_aPT	0.106001081354578	0.00245379921725375	TRUE	FALSE	TRUE	FALSE	FALSE	none	1335	107242	22301	0.957086	32.6935	1.62156e-54	4.92137e-52	0.925675	24.2222	3.6998e-43	4.12621e-42	0.386889	7.00105e-05	0.000166665	79.8013
	KIAA0408	HOXB4	chr6-127481693-127481967	PT.ATACpeak.53709	none	SOGA3	intron		ENST00000481848.6, ENST00000525778.5, ENST00000465909.2	intron	1.07569e-40	3.12322	0.047	0.006	1.48437e-35	UP_aPT	NP	NO_DE	NO_DE	NO_DE	NO_DE	NO_DE	NO_DE	TRUE	FALSE	TRUE	FALSE	FALSE	none	1335	107242	22301	0.957086	32.6935	1.62156e-54	4.92137e-52	0.592294	7.27722	8.53349e-11	1.40335e-10	0.458904	1.57126e-06	4.43199e-06	94.5517
	KIAA0408	REL	chr6-127481693-127481967	PT.ATACpeak.53709	none	SOGA3	intron		ENST00000481848.6, ENST00000525778.5, ENST00000465909.2	intron	1.07569e-40	3.12322	0.047	0.006	1.48437e-35	UP_aPT	NP	NO_DE	NO_DE	NO_DE	UP_aPT	0.222907817043191	2.61227731360457e-09	TRUE	FALSE	TRUE	FALSE	FALSE	none	1335	107242	22301	0.957086	32.6935	1.62156e-54	4.92137e-52	0.982555	52.3017	2.0854e-73	6.17049e-71	0.907631	1.0031e-38	2.47909e-37	60.1342
	KIAA0408	ELK3	chr6-127481693-127481967	PT.ATACpeak.53709	none	SOGA3	intron		ENST00000481848.6, ENST00000525778.5, ENST00000465909.2	intron	1.07569e-40	3.12322	0.047	0.006	1.48437e-35	UP_aPT	NP	NO_DE	NO_DE	NO_DE	NO_DE	NO_DE	NO_DE	TRUE	FALSE	TRUE	FALSE	FALSE	none	1335	107242	22301	0.957086	32.6935	1.62156e-54	4.92137e-52	0.960876	34.3425	1.91478e-56	7.00048e-55	0.876363	7.39661e-33	1.23834e-31	77.0107
	KIAA0408	MYBL1	chr6-127481693-127481967	PT.ATACpeak.53709	none	SOGA3	intron		ENST00000481848.6, ENST00000525778.5, ENST00000465909.2	intron	1.07569e-40	3.12322	0.047	0.006	1.48437e-35	UP_aPT	NP	NO_DE	NO_DE	NO_DE	NO_DE	NO_DE	NO_DE	TRUE	FALSE	TRUE	FALSE	FALSE	none	1335	107242	22301	0.957086	32.6935	1.62156e-54	4.92137e-52	0.657757	8.64472	1.04846e-13	1.95972e-13	0.675939	1.20127e-14	6.4274e-14	88.4389
	KIAA0408	HEY1	chr6-127481693-127481967	PT.ATACpeak.53709	none	SOGA3	intron		ENST00000481848.6, ENST00000525778.5, ENST00000465909.2	intron	1.07569e-40	3.12322	0.047	0.006	1.48437e-35	UP_aPT	NP	NO_DE	NO_DE	NO_DE	NO_DE	NO_DE	NO_DE	TRUE	FALSE	TRUE	FALSE	FALSE	none	1335	107242	22301	0.957086	32.6935	1.62156e-54	4.92137e-52	0.762343	11.6612	3.16257e-20	8.05808e-20	0.380648	9.3544e-05	0.000216738	90.698
	KIAA0408	ZNF682	chr6-127481693-127481967	PT.ATACpeak.53709	none	SOGA3	intron		ENST00000481848.6, ENST00000525778.5, ENST00000465909.2	intron	1.07569e-40	3.12322	0.047	0.006	1.48437e-35	UP_aPT	NP	NO_DE	NO_DE	NO_DE	NO_DE	none	none	TRUE	FALSE	TRUE	FALSE	FALSE	none	1335	107242	22301	0.957086	32.6935	1.62156e-54	4.92137e-52	0.921806	23.5403	4.04651e-42	4.16944e-41	0.365569	0.000183989	0.000413293	55.0846
	KIAA0408	PRDM4	chr6-127481693-127481967	PT.ATACpeak.53709	none	SOGA3	intron		ENST00000481848.6, ENST00000525778.5, ENST00000465909.2	intron	1.07569e-40	3.12322	0.047	0.006	1.48437e-35	UP_aPT	NP	NO_DE	NO_DE	NO_DE	NO_DE	none	none	TRUE	FALSE	TRUE	FALSE	FALSE	none	1335	107242	22301	0.957086	32.6935	1.62156e-54	4.92137e-52	0.803341	13.3542	8.66504e-24	2.66522e-23	0.329823	0.000805046	0.0016132	89.1034
	KIAA0408	NFYA	chr6-127481693-127481967	PT.ATACpeak.53709	none	SOGA3	intron		ENST00000481848.6, ENST00000525778.5, ENST00000465909.2	intron	1.07569e-40	3.12322	0.047	0.006	1.48437e-35	UP_aPT	NP	NO_DE	NO_DE	NO_DE	UP_aPT	0.241384095252551	1.39537655496056e-26	TRUE	FALSE	TRUE	FALSE	FALSE	none	1335	107242	22301	0.957086	32.6935	1.62156e-54	4.92137e-52	0.80613	13.4862	4.62583e-24	1.44454e-23	0.802536	1.03657e-23	9.96258e-23	88.8376
	KIAA0408	SREBF2	chr6-127481693-127481967	PT.ATACpeak.53709	none	SOGA3	intron		ENST00000481848.6, ENST00000525778.5, ENST00000465909.2	intron	1.07569e-40	3.12322	0.047	0.006	1.48437e-35	UP_aPT	NP	NO_DE	NO_DE	NO_DE	UP_aPT	0.450446767990593	6.01331650375241e-34	TRUE	FALSE	TRUE	FALSE	FALSE	none	1335	107242	22301	0.957086	32.6935	1.62156e-54	4.92137e-52	0.683726	9.27529	4.52833e-15	8.99972e-15	0.617807	7.53092e-12	3.31233e-11	73.8215
	KIAA0408	JUND	chr6-127481693-127481967	PT.ATACpeak.53709	none	SOGA3	intron		ENST00000481848.6, ENST00000525778.5, ENST00000465909.2	intron	1.07569e-40	3.12322	0.047	0.006	1.48437e-35	UP_aPT	NP	NO_DE	NO_DE	NO_DE	UP_aPT	0.242507557871621	6.46764778981992e-26	TRUE	FALSE	TRUE	FALSE	FALSE	none	1335	107242	22301	0.957086	32.6935	1.62156e-54	4.92137e-52	0.965976	36.9742	2.30504e-59	1.15681e-57	0.794734	5.65011e-23	5.23644e-22	45.3839
	KIAA0408	TBX6	chr6-127481693-127481967	PT.ATACpeak.53709	none	SOGA3	intron		ENST00000481848.6, ENST00000525778.5, ENST00000465909.2	intron	1.07569e-40	3.12322	0.047	0.006	1.48437e-35	UP_aPT	NP	NO_DE	NO_DE	NO_DE	NO_DE	NO_DE	NO_DE	TRUE	FALSE	TRUE	FALSE	FALSE	none	1335	107242	22301	0.957086	32.6935	1.62156e-54	4.92137e-52	0.103694	1.03208	0.304574	0.320775	0.382124	8.73941e-05	0.000204313	57.4765
	KIAA0408	SIX2	chr6-127481693-127481967	PT.ATACpeak.53709	none	SOGA3	intron		ENST00000481848.6, ENST00000525778.5, ENST00000465909.2	intron	1.07569e-40	3.12322	0.047	0.006	1.48437e-35	UP_aPT	NP	NO_DE	NO_DE	NO_DE	NO_DE	NO_DE	NO_DE	TRUE	FALSE	TRUE	FALSE	FALSE	none	1335	107242	22301	0.957086	32.6935	1.62156e-54	4.92137e-52	0.9197	23.1892	1.41311e-41	1.39633e-40	0.599822	4.26274e-11	1.76989e-10	40.9987
	KIAA0408	FOXC1	chr6-127481693-127481967	PT.ATACpeak.53709	none	SOGA3	intron		ENST00000481848.6, ENST00000525778.5, ENST00000465909.2	intron	1.07569e-40	3.12322	0.047	0.006	1.48437e-35	UP_aPT	NP	NO_DE	NO_DE	NO_DE	NO_DE	NO_DE	NO_DE	TRUE	FALSE	TRUE	FALSE	FALSE	none	1335	107242	22301	0.957086	32.6935	1.62156e-54	4.92137e-52	0.919231	23.1128	1.85829e-41	1.81985e-40	0.355115	0.0002885	0.000618725	40.2013
	KIAA0408	MEOX2	chr6-127481693-127481967	PT.ATACpeak.53709	none	SOGA3	intron		ENST00000481848.6, ENST00000525778.5, ENST00000465909.2	intron	1.07569e-40	3.12322	0.047	0.006	1.48437e-35	UP_aPT	NP	NO_DE	NO_DE	NO_DE	NO_DE	NO_DE	NO_DE	TRUE	FALSE	TRUE	FALSE	FALSE	none	1335	107242	22301	0.957086	32.6935	1.62156e-54	4.92137e-52	0.779696	12.3269	1.21776e-21	3.33809e-21	0.483977	3.37218e-07	1.0356e-06	92.2926
	KIAA0408	NR3C1	chr6-127481693-127481967	PT.ATACpeak.53709	none	SOGA3	intron		ENST00000481848.6, ENST00000525778.5, ENST00000465909.2	intron	1.07569e-40	3.12322	0.047	0.006	1.48437e-35	UP_aPT	NP	NO_DE	NO_DE	NO_DE	NO_DE	none	none	TRUE	FALSE	TRUE	FALSE	FALSE	none	1335	107242	22301	0.957086	32.6935	1.62156e-54	4.92137e-52	-0.187737	-1.89215	0.0614231	0.0677664	0.684664	4.01788e-15	2.26661e-14	2.06309
	KIAA0408	ESRRA	chr6-127481693-127481967	PT.ATACpeak.53709	none	SOGA3	intron		ENST00000481848.6, ENST00000525778.5, ENST00000465909.2	intron	1.07569e-40	3.12322	0.047	0.006	1.48437e-35	UP_aPT	NP	NO_DE	NO_DE	NO_DE	NO_DE	none	none	TRUE	FALSE	TRUE	FALSE	FALSE	none	1335	107242	22301	0.957086	32.6935	1.62156e-54	4.92137e-52	-0.900168	-20.46	3.75713e-37	2.68071e-36	0.683717	4.53352e-15	2.53e-14	32.6268
	KIAA0408	TFDP1	chr6-127481693-127481967	PT.ATACpeak.53709	none	SOGA3	intron		ENST00000481848.6, ENST00000525778.5, ENST00000465909.2	intron	1.07569e-40	3.12322	0.047	0.006	1.48437e-35	UP_aPT	NP	NO_DE	NO_DE	NO_DE	NO_DE	none	none	TRUE	FALSE	TRUE	FALSE	FALSE	none	1335	107242	22301	0.957086	32.6935	1.62156e-54	4.92137e-52	0.933119	25.6902	2.51916e-45	3.33916e-44	0.787895	2.35438e-22	1.97084e-21	64.7852
	KIAA0408	ZNF382	chr6-127481693-127481967	PT.ATACpeak.53709	none	SOGA3	intron		ENST00000481848.6, ENST00000525778.5, ENST00000465909.2	intron	1.07569e-40	3.12322	0.047	0.006	1.48437e-35	UP_aPT	NP	NO_DE	NO_DE	NO_DE	NO_DE	NO_DE	NO_DE	TRUE	FALSE	TRUE	FALSE	FALSE	none	1335	107242	22301	0.957086	32.6935	1.62156e-54	4.92137e-52	0.227093	2.30842	0.0230773	0.0260787	0.680418	6.87878e-15	3.75799e-14	23.0591
	KIAA0408	GMEB2	chr6-127481693-127481967	PT.ATACpeak.53709	none	SOGA3	intron		ENST00000481848.6, ENST00000525778.5, ENST00000465909.2	intron	1.07569e-40	3.12322	0.047	0.006	1.48437e-35	UP_aPT	NP	NO_DE	NO_DE	NO_DE	NO_DE	NO_DE	NO_DE	TRUE	FALSE	TRUE	FALSE	FALSE	none	1335	107242	22301	0.957086	32.6935	1.62156e-54	4.92137e-52	0.979792	48.4928	2.62262e-70	5.03017e-68	0.645399	4.2079e-13	2.00358e-12	65.7154
	KIAA0408	ETV6	chr6-127481693-127481967	PT.ATACpeak.53709	none	SOGA3	intron		ENST00000481848.6, ENST00000525778.5, ENST00000465909.2	intron	1.07569e-40	3.12322	0.047	0.006	1.48437e-35	UP_aPT	NP	NO_DE	NO_DE	NO_DE	UP_aPT	0.413746518751627	3.67274075893832e-27	TRUE	FALSE	TRUE	FALSE	FALSE	none	1335	107242	22301	0.957086	32.6935	1.62156e-54	4.92137e-52	0.975671	44.0556	2.1156e-66	2.46038e-64	0.799517	2.0155e-23	1.9019e-22	75.9477
	KIAA0408	ATOH7	chr6-127481693-127481967	PT.ATACpeak.53709	none	SOGA3	intron		ENST00000481848.6, ENST00000525778.5, ENST00000465909.2	intron	1.07569e-40	3.12322	0.047	0.006	1.48437e-35	UP_aPT	NP	NO_DE	NO_DE	NO_DE	NO_DE	NO_DE	NO_DE	TRUE	FALSE	TRUE	FALSE	FALSE	none	1335	107242	22301	0.957086	32.6935	1.62156e-54	4.92137e-52	-0.630814	-8.04802	2.00366e-12	3.53904e-12	0.445476	3.41155e-06	9.31893e-06	5.91678
	KIAA0408	YY1	chr6-127481693-127481967	PT.ATACpeak.53709	none	SOGA3	intron		ENST00000481848.6, ENST00000525778.5, ENST00000465909.2	intron	1.07569e-40	3.12322	0.047	0.006	1.48437e-35	UP_aPT	NP	NO_DE	NO_DE	NO_DE	NO_DE	none	none	TRUE	FALSE	TRUE	FALSE	FALSE	none	1335	107242	22301	0.957086	32.6935	1.62156e-54	4.92137e-52	0.759288	11.5505	5.45239e-20	1.37254e-19	0.356131	0.000276342	0.00059759	94.153
	KIAA0408	HIF1A	chr6-127481693-127481967	PT.ATACpeak.53709	none	SOGA3	intron		ENST00000481848.6, ENST00000525778.5, ENST00000465909.2	intron	1.07569e-40	3.12322	0.047	0.006	1.48437e-35	UP_aPT	NP	NO_DE	NO_DE	NO_DE	UP_aPT	1.13982061102046	5.84937576181473e-83	TRUE	FALSE	TRUE	FALSE	FALSE	none	1335	107242	22301	0.957086	32.6935	1.62156e-54	4.92137e-52	0.703112	9.78857	3.48201e-16	7.28646e-16	0.535491	9.44257e-09	3.33381e-08	95.2161
	KIAA0408	HOXB7	chr6-127481693-127481967	PT.ATACpeak.53709	none	SOGA3	intron		ENST00000481848.6, ENST00000525778.5, ENST00000465909.2	intron	1.07569e-40	3.12322	0.047	0.006	1.48437e-35	UP_aPT	NP	NO_DE	NO_DE	NO_DE	NO_DE	NO_DE	NO_DE	TRUE	FALSE	TRUE	FALSE	FALSE	none	1335	107242	22301	0.957086	32.6935	1.62156e-54	4.92137e-52	0.743841	11.0175	7.60568e-19	1.80834e-18	0.412054	2.04814e-05	5.06183e-05	98.2725
	KIAA0408	GABPA	chr6-127481693-127481967	PT.ATACpeak.53709	none	SOGA3	intron		ENST00000481848.6, ENST00000525778.5, ENST00000465909.2	intron	1.07569e-40	3.12322	0.047	0.006	1.48437e-35	UP_aPT	NP	NO_DE	NO_DE	NO_DE	NO_DE	none	none	TRUE	FALSE	TRUE	FALSE	FALSE	none	1335	107242	22301	0.957086	32.6935	1.62156e-54	4.92137e-52	0.982063	51.5606	8.0443e-73	2.17621e-70	0.669618	2.5956e-14	1.3207e-13	75.549
	KIAA0408	TEAD2	chr6-127481693-127481967	PT.ATACpeak.53709	none	SOGA3	intron		ENST00000481848.6, ENST00000525778.5, ENST00000465909.2	intron	1.07569e-40	3.12322	0.047	0.006	1.48437e-35	UP_aPT	NP	NO_DE	NO_DE	NO_DE	NO_DE	NO_DE	NO_DE	TRUE	FALSE	TRUE	FALSE	FALSE	none	1335	107242	22301	0.957086	32.6935	1.62156e-54	4.92137e-52	0.938869	26.9968	3.53843e-47	5.47102e-46	0.53313	1.12725e-08	3.91258e-08	47.1114
	KIAA0408	HOXA2	chr6-127481693-127481967	PT.ATACpeak.53709	none	SOGA3	intron		ENST00000481848.6, ENST00000525778.5, ENST00000465909.2	intron	1.07569e-40	3.12322	0.047	0.006	1.48437e-35	UP_aPT	NP	NO_DE	NO_DE	NO_DE	NO_DE	NO_DE	NO_DE	TRUE	FALSE	TRUE	FALSE	FALSE	none	1335	107242	22301	0.957086	32.6935	1.62156e-54	4.92137e-52	0.53872	6.33015	7.39414e-09	1.11884e-08	0.368054	0.000164951	0.00037384	99.6013
	KIAA0408	IRF7	chr6-127481693-127481967	PT.ATACpeak.53709	none	SOGA3	intron		ENST00000481848.6, ENST00000525778.5, ENST00000465909.2	intron	1.07569e-40	3.12322	0.047	0.006	1.48437e-35	UP_aPT	NP	NO_DE	NO_DE	NO_DE	NO_DE	NO_DE	NO_DE	TRUE	FALSE	TRUE	FALSE	FALSE	none	1335	107242	22301	0.957086	32.6935	1.62156e-54	4.92137e-52	0.962308	35.0283	3.18699e-57	1.26383e-55	0.442525	4.0277e-06	1.0831e-05	62.1275
	KIAA0408	CEBPB	chr6-127481693-127481967	PT.ATACpeak.53709	none	SOGA3	intron		ENST00000481848.6, ENST00000525778.5, ENST00000465909.2	intron	1.07569e-40	3.12322	0.047	0.006	1.48437e-35	UP_aPT	NP	NO_DE	NO_DE	NO_DE	NO_DE	NO_DE	NO_DE	TRUE	FALSE	TRUE	FALSE	FALSE	none	1335	107242	22301	0.957086	32.6935	1.62156e-54	4.92137e-52	0.895593	19.9291	3.01452e-36	2.01582e-35	0.791952	1.01611e-22	8.64525e-22	36.8792
	KIAA0408	KLF3	chr6-127481693-127481967	PT.ATACpeak.53709	none	SOGA3	intron		ENST00000481848.6, ENST00000525778.5, ENST00000465909.2	intron	1.07569e-40	3.12322	0.047	0.006	1.48437e-35	UP_aPT	NP	NO_DE	NO_DE	NO_DE	UP_aPT	0.173770065080168	4.58535613428856e-08	TRUE	FALSE	TRUE	FALSE	FALSE	none	1335	107242	22301	0.957086	32.6935	1.62156e-54	4.92137e-52	0.987834	62.8841	5.0414e-81	4.87087e-78	0.819496	1.97269e-25	2.08944e-24	67.3101
	KIAA0408	HOXA4	chr6-127481693-127481967	PT.ATACpeak.53709	none	SOGA3	intron		ENST00000481848.6, ENST00000525778.5, ENST00000465909.2	intron	1.07569e-40	3.12322	0.047	0.006	1.48437e-35	UP_aPT	NP	NO_DE	NO_DE	NO_DE	NO_DE	NO_DE	NO_DE	TRUE	FALSE	TRUE	FALSE	FALSE	none	1335	107242	22301	0.957086	32.6935	1.62156e-54	4.92137e-52	0.874316	17.8328	1.57108e-32	8.15068e-32	0.773337	4.15309e-21	3.26584e-20	80.9973
	KIAA0408	NKX2-2	chr6-127481693-127481967	PT.ATACpeak.53709	none	SOGA3	intron		ENST00000481848.6, ENST00000525778.5, ENST00000465909.2	intron	1.07569e-40	3.12322	0.047	0.006	1.48437e-35	UP_aPT	NP	NO_DE	NO_DE	NO_DE	NO_DE	NO_DE	NO_DE	TRUE	FALSE	TRUE	FALSE	FALSE	none	1335	107242	22301	0.957086	32.6935	1.62156e-54	4.92137e-52	-0.240613	-2.45404	0.0158907	0.0181094	0.388202	6.58218e-05	0.000157426	17.6107
	KIAA0408	SP3	chr6-127481693-127481967	PT.ATACpeak.53709	none	SOGA3	intron		ENST00000481848.6, ENST00000525778.5, ENST00000465909.2	intron	1.07569e-40	3.12322	0.047	0.006	1.48437e-35	UP_aPT	NP	NO_DE	NO_DE	NO_DE	UP_aPT	0.200310053172068	0.00799769620084935	TRUE	FALSE	TRUE	FALSE	FALSE	none	1335	107242	22301	0.957086	32.6935	1.62156e-54	4.92137e-52	0.981893	51.3108	1.27322e-72	3.341e-70	0.69986	5.43137e-16	3.2401e-15	78.2067
	KIAA0408	THRB	chr6-127481693-127481967	PT.ATACpeak.53709	none	SOGA3	intron		ENST00000481848.6, ENST00000525778.5, ENST00000465909.2	intron	1.07569e-40	3.12322	0.047	0.006	1.48437e-35	UP_aPT	NP	NO_DE	NO_DE	NO_DE	UP_PT	-0.345567961889276	6.24436271429517e-26	TRUE	FALSE	TRUE	FALSE	FALSE	none	1335	107242	22301	0.957086	32.6935	1.62156e-54	4.92137e-52	-0.965629	-36.7771	3.75877e-59	1.84388e-57	0.607706	2.0206e-11	8.73911e-11	32.7597
	KIAA0408	EGR2	chr6-127481693-127481967	PT.ATACpeak.53709	none	SOGA3	intron		ENST00000481848.6, ENST00000525778.5, ENST00000465909.2	intron	1.07569e-40	3.12322	0.047	0.006	1.48437e-35	UP_aPT	NP	NO_DE	NO_DE	NO_DE	NO_DE	NO_DE	NO_DE	TRUE	FALSE	TRUE	FALSE	FALSE	none	1335	107242	22301	0.957086	32.6935	1.62156e-54	4.92137e-52	0.969364	39.068	1.46486e-61	9.37373e-60	0.512441	5.03147e-08	1.65274e-07	63.855
	KIAA0408	SRF	chr6-127481693-127481967	PT.ATACpeak.53709	none	SOGA3	intron		ENST00000481848.6, ENST00000525778.5, ENST00000465909.2	intron	1.07569e-40	3.12322	0.047	0.006	1.48437e-35	UP_aPT	NP	NO_DE	NO_DE	NO_DE	NO_DE	NO_DE	NO_DE	TRUE	FALSE	TRUE	FALSE	FALSE	none	1335	107242	22301	0.957086	32.6935	1.62156e-54	4.92137e-52	0.926986	24.4648	1.59775e-43	1.83425e-42	0.779044	1.38369e-21	1.1399e-20	69.1705
	KIAA0408	RUNX2	chr6-127481693-127481967	PT.ATACpeak.53709	none	SOGA3	intron		ENST00000481848.6, ENST00000525778.5, ENST00000465909.2	intron	1.07569e-40	3.12322	0.047	0.006	1.48437e-35	UP_aPT	NP	NO_DE	NO_DE	NO_DE	UP_aPT	0.222333260987639	4.22259237915313e-15	TRUE	FALSE	TRUE	FALSE	FALSE	none	1335	107242	22301	0.957086	32.6935	1.62156e-54	4.92137e-52	0.828374	14.6391	2.09334e-26	7.4618e-26	0.648393	3.02258e-13	1.45252e-12	54.1544
	KIAA0408	TFE3	chr6-127481693-127481967	PT.ATACpeak.53709	none	SOGA3	intron		ENST00000481848.6, ENST00000525778.5, ENST00000465909.2	intron	1.07569e-40	3.12322	0.047	0.006	1.48437e-35	UP_aPT	NP	NO_DE	NO_DE	NO_DE	NO_DE	NO_DE	NO_DE	TRUE	FALSE	TRUE	FALSE	FALSE	none	1335	107242	22301	0.957086	32.6935	1.62156e-54	4.92137e-52	0.972513	41.3464	7.76369e-64	6.58992e-62	0.906909	1.44335e-38	3.405e-37	47.7758
	KIAA0408	ZNF684	chr6-127481693-127481967	PT.ATACpeak.53709	none	SOGA3	intron		ENST00000481848.6, ENST00000525778.5, ENST00000465909.2	intron	1.07569e-40	3.12322	0.047	0.006	1.48437e-35	UP_aPT	NP	NO_DE	NO_DE	NO_DE	UP_PT	-0.210665871389784	2.02793840345423e-17	TRUE	FALSE	TRUE	FALSE	FALSE	none	1335	107242	22301	0.957086	32.6935	1.62156e-54	4.92137e-52	-0.362874	-3.85503	0.000206914	0.00025834	0.41917	1.42065e-05	3.6143e-05	20.6671
	KIAA0408	ONECUT1	chr6-127481693-127481967	PT.ATACpeak.53709	none	SOGA3	intron		ENST00000481848.6, ENST00000525778.5, ENST00000465909.2	intron	1.07569e-40	3.12322	0.047	0.006	1.48437e-35	UP_aPT	NP	NO_DE	NO_DE	NO_DE	NO_DE	NO_DE	NO_DE	TRUE	FALSE	TRUE	FALSE	FALSE	none	1335	107242	22301	0.957086	32.6935	1.62156e-54	4.92137e-52	0.551325	6.5419	2.77622e-09	4.27558e-09	0.431294	7.4706e-06	1.96814e-05	97.8738
	KIAA0408	ELF4	chr6-127481693-127481967	PT.ATACpeak.53709	none	SOGA3	intron		ENST00000481848.6, ENST00000525778.5, ENST00000465909.2	intron	1.07569e-40	3.12322	0.047	0.006	1.48437e-35	UP_aPT	NP	NO_DE	NO_DE	NO_DE	NO_DE	NO_DE	NO_DE	TRUE	FALSE	TRUE	FALSE	FALSE	none	1335	107242	22301	0.957086	32.6935	1.62156e-54	4.92137e-52	0.96927	39.0051	1.69919e-61	1.07725e-59	0.922614	2.48128e-42	7.5752e-41	75.6819
	KIAA0408	ESRRB	chr6-127481693-127481967	PT.ATACpeak.53709	none	SOGA3	intron		ENST00000481848.6, ENST00000525778.5, ENST00000465909.2	intron	1.07569e-40	3.12322	0.047	0.006	1.48437e-35	UP_aPT	NP	NO_DE	NO_DE	NO_DE	NO_DE	NO_DE	NO_DE	TRUE	FALSE	TRUE	FALSE	FALSE	none	1335	107242	22301	0.957086	32.6935	1.62156e-54	4.92137e-52	-0.84394	-15.5742	2.95139e-28	1.17068e-27	0.722925	2.02574e-17	1.3142e-16	23.1919
	KIAA0408	ONECUT2	chr6-127481693-127481967	PT.ATACpeak.53709	none	SOGA3	intron		ENST00000481848.6, ENST00000525778.5, ENST00000465909.2	intron	1.07569e-40	3.12322	0.047	0.006	1.48437e-35	UP_aPT	NP	NO_DE	NO_DE	NO_DE	NO_DE	NO_DE	NO_DE	TRUE	FALSE	TRUE	FALSE	FALSE	none	1335	107242	22301	0.957086	32.6935	1.62156e-54	4.92137e-52	0.583496	7.11267	1.87803e-10	3.0424e-10	0.352807	0.000317961	0.000673558	99.3356
	KIAA0408	RFX5	chr6-127481693-127481967	PT.ATACpeak.53709	none	SOGA3	intron		ENST00000481848.6, ENST00000525778.5, ENST00000465909.2	intron	1.07569e-40	3.12322	0.047	0.006	1.48437e-35	UP_aPT	NP	NO_DE	NO_DE	NO_DE	NO_DE	NO_DE	NO_DE	TRUE	FALSE	TRUE	FALSE	FALSE	none	1335	107242	22301	0.957086	32.6935	1.62156e-54	4.92137e-52	0.971102	40.2797	8.73543e-63	6.47278e-61	0.432899	6.84859e-06	1.81348e-05	79.4027
	KIAA0408	MAF	chr6-127481693-127481967	PT.ATACpeak.53709	none	SOGA3	intron		ENST00000481848.6, ENST00000525778.5, ENST00000465909.2	intron	1.07569e-40	3.12322	0.047	0.006	1.48437e-35	UP_aPT	NP	NO_DE	NO_DE	NO_DE	UP_PT	-0.975710953635616	4.52774510664514e-166	TRUE	FALSE	TRUE	FALSE	FALSE	none	1335	107242	22301	0.957086	32.6935	1.62156e-54	4.92137e-52	-0.297132	-3.08058	0.00268151	0.00317896	0.535028	9.77756e-09	3.42875e-08	1.39866
	KIAA0408	NR3C2	chr6-127481693-127481967	PT.ATACpeak.53709	none	SOGA3	intron		ENST00000481848.6, ENST00000525778.5, ENST00000465909.2	intron	1.07569e-40	3.12322	0.047	0.006	1.48437e-35	UP_aPT	NP	NO_DE	NO_DE	NO_DE	UP_PT	-0.217308884075442	6.30204514733415e-09	TRUE	FALSE	TRUE	FALSE	FALSE	none	1335	107242	22301	0.957086	32.6935	1.62156e-54	4.92137e-52	-0.257484	-2.63791	0.0097032	0.0111833	0.400992	3.55886e-05	8.67158e-05	1.9302
	KIAA0408	NRL	chr6-127481693-127481967	PT.ATACpeak.53709	none	SOGA3	intron		ENST00000481848.6, ENST00000525778.5, ENST00000465909.2	intron	1.07569e-40	3.12322	0.047	0.006	1.48437e-35	UP_aPT	NP	NO_DE	NO_DE	NO_DE	NO_DE	NO_DE	NO_DE	TRUE	FALSE	TRUE	FALSE	FALSE	none	1335	107242	22301	0.957086	32.6935	1.62156e-54	4.92137e-52	-0.403756	-4.36892	3.10569e-05	4.01999e-05	0.364031	0.00019676	0.000432705	1.13289
	KIAA0408	GATA5	chr6-127481693-127481967	PT.ATACpeak.53709	none	SOGA3	intron		ENST00000481848.6, ENST00000525778.5, ENST00000465909.2	intron	1.07569e-40	3.12322	0.047	0.006	1.48437e-35	UP_aPT	NP	NO_DE	NO_DE	NO_DE	NO_DE	NO_DE	NO_DE	TRUE	FALSE	TRUE	FALSE	FALSE	none	1335	107242	22301	0.957086	32.6935	1.62156e-54	4.92137e-52	0.0508647	0.504188	0.615261	0.630819	0.318117	0.00125798	0.0024453	18.6738
	KIAA0408	RELA	chr6-127481693-127481967	PT.ATACpeak.53709	none	SOGA3	intron		ENST00000481848.6, ENST00000525778.5, ENST00000465909.2	intron	1.07569e-40	3.12322	0.047	0.006	1.48437e-35	UP_aPT	NP	NO_DE	NO_DE	NO_DE	NO_DE	NO_DE	NO_DE	TRUE	FALSE	TRUE	FALSE	FALSE	none	1335	107242	22301	0.957086	32.6935	1.62156e-54	4.92137e-52	0.983373	53.6075	2.01709e-74	6.83727e-72	0.656121	1.26493e-13	6.1934e-13	59.7356
	KIAA0408	ZNF449	chr6-127481693-127481967	PT.ATACpeak.53709	none	SOGA3	intron		ENST00000481848.6, ENST00000525778.5, ENST00000465909.2	intron	1.07569e-40	3.12322	0.047	0.006	1.48437e-35	UP_aPT	NP	NO_DE	NO_DE	NO_DE	NO_DE	NO_DE	NO_DE	TRUE	FALSE	TRUE	FALSE	FALSE	none	1335	107242	22301	0.957086	32.6935	1.62156e-54	4.92137e-52	0.452961	5.02966	2.22342e-06	3.02566e-06	0.555541	1.9825e-09	7.29731e-09	43.6564
	KIAA0408	HOXA10	chr6-127481693-127481967	PT.ATACpeak.53709	none	SOGA3	intron		ENST00000481848.6, ENST00000525778.5, ENST00000465909.2	intron	1.07569e-40	3.12322	0.047	0.006	1.48437e-35	UP_aPT	NP	NO_DE	NO_DE	NO_DE	NO_DE	NO_DE	NO_DE	TRUE	FALSE	TRUE	FALSE	FALSE	none	1335	107242	22301	0.957086	32.6935	1.62156e-54	4.92137e-52	0.693667	9.53353	1.24609e-15	2.5411e-15	0.697184	7.79559e-16	4.59763e-15	95.7477
	KIAA0408	RFX3	chr6-127481693-127481967	PT.ATACpeak.53709	none	SOGA3	intron		ENST00000481848.6, ENST00000525778.5, ENST00000465909.2	intron	1.07569e-40	3.12322	0.047	0.006	1.48437e-35	UP_aPT	NP	NO_DE	NO_DE	NO_DE	NO_DE	none	none	TRUE	FALSE	TRUE	FALSE	FALSE	none	1335	107242	22301	0.957086	32.6935	1.62156e-54	4.92137e-52	0.896455	20.0266	2.05156e-36	1.38854e-35	0.702261	3.91399e-16	2.36205e-15	86.9772
	KIAA0408	ZNF148	chr6-127481693-127481967	PT.ATACpeak.53709	none	SOGA3	intron		ENST00000481848.6, ENST00000525778.5, ENST00000465909.2	intron	1.07569e-40	3.12322	0.047	0.006	1.48437e-35	UP_aPT	NP	NO_DE	NO_DE	NO_DE	NO_DE	none	none	TRUE	FALSE	TRUE	FALSE	FALSE	none	1335	107242	22301	0.957086	32.6935	1.62156e-54	4.92137e-52	0.942474	27.9109	1.96372e-48	3.36971e-47	0.500461	1.14446e-07	3.64403e-07	65.3168
	KIAA0408	ELK4	chr6-127481693-127481967	PT.ATACpeak.53709	none	SOGA3	intron		ENST00000481848.6, ENST00000525778.5, ENST00000465909.2	intron	1.07569e-40	3.12322	0.047	0.006	1.48437e-35	UP_aPT	NP	NO_DE	NO_DE	NO_DE	NO_DE	none	none	TRUE	FALSE	TRUE	FALSE	FALSE	none	1335	107242	22301	0.957086	32.6935	1.62156e-54	4.92137e-52	0.973164	41.8657	2.43754e-64	2.20895e-62	0.410809	2.18169e-05	5.36634e-05	75.1503
	KIAA0408	SP4	chr6-127481693-127481967	PT.ATACpeak.53709	none	SOGA3	intron		ENST00000481848.6, ENST00000525778.5, ENST00000465909.2	intron	1.07569e-40	3.12322	0.047	0.006	1.48437e-35	UP_aPT	NP	NO_DE	NO_DE	NO_DE	UP_aPT	0.0667161741088149	0.0230845276471545	TRUE	FALSE	TRUE	FALSE	FALSE	none	1335	107242	22301	0.957086	32.6935	1.62156e-54	4.92137e-52	0.984058	54.7755	2.61039e-75	1.01435e-72	0.758046	6.78783e-20	4.96181e-19	77.9409
	KIAA0408	MAZ	chr6-127481693-127481967	PT.ATACpeak.53709	none	SOGA3	intron		ENST00000481848.6, ENST00000525778.5, ENST00000465909.2	intron	1.07569e-40	3.12322	0.047	0.006	1.48437e-35	UP_aPT	NP	NO_DE	NO_DE	NO_DE	NO_DE	NO_DE	NO_DE	TRUE	FALSE	TRUE	FALSE	FALSE	none	1335	107242	22301	0.957086	32.6935	1.62156e-54	4.92137e-52	0.923026	23.7499	1.92935e-42	2.03767e-41	0.866714	2.30759e-31	3.42182e-30	67.0443
	KIAA0408	KLF10	chr6-127481693-127481967	PT.ATACpeak.53709	none	SOGA3	intron		ENST00000481848.6, ENST00000525778.5, ENST00000465909.2	intron	1.07569e-40	3.12322	0.047	0.006	1.48437e-35	UP_aPT	NP	NO_DE	NO_DE	NO_DE	UP_aPT	0.472135142261335	7.78407598863321e-76	TRUE	FALSE	TRUE	FALSE	FALSE	none	1335	107242	22301	0.957086	32.6935	1.62156e-54	4.92137e-52	0.984005	54.6826	3.06664e-75	1.18195e-72	0.94686	4.48226e-50	1.93858e-48	67.1772
	KIAA0408	FOSL2	chr6-127481693-127481967	PT.ATACpeak.53709	none	SOGA3	intron		ENST00000481848.6, ENST00000525778.5, ENST00000465909.2	intron	1.07569e-40	3.12322	0.047	0.006	1.48437e-35	UP_aPT	NP	NO_DE	NO_DE	NO_DE	UP_aPT	0.827223808637972	3.4035108081879e-169	TRUE	FALSE	TRUE	FALSE	FALSE	none	1335	107242	22301	0.957086	32.6935	1.62156e-54	4.92137e-52	0.96733	37.7722	3.25697e-60	1.78979e-58	0.97737	6.34806e-68	5.49107e-66	44.8523
	KIAA0408	THAP11	chr6-127481693-127481967	PT.ATACpeak.53709	none	SOGA3	intron		ENST00000481848.6, ENST00000525778.5, ENST00000465909.2	intron	1.07569e-40	3.12322	0.047	0.006	1.48437e-35	UP_aPT	NP	NO_DE	NO_DE	NO_DE	NO_DE	NO_DE	NO_DE	TRUE	FALSE	TRUE	FALSE	FALSE	none	1335	107242	22301	0.957086	32.6935	1.62156e-54	4.92137e-52	0.320696	3.35176	0.00114189	0.00137808	0.345106	0.000437516	0.000908283	10.302
	KIAA0408	NFAT5	chr6-127481693-127481967	PT.ATACpeak.53709	none	SOGA3	intron		ENST00000481848.6, ENST00000525778.5, ENST00000465909.2	intron	1.07569e-40	3.12322	0.047	0.006	1.48437e-35	UP_aPT	NP	NO_DE	NO_DE	NO_DE	UP_aPT	0.816578002526804	1.76129021070641e-96	TRUE	FALSE	TRUE	FALSE	FALSE	none	1335	107242	22301	0.957086	32.6935	1.62156e-54	4.92137e-52	0.958477	33.273	3.33691e-55	1.07419e-53	0.951917	3.76834e-52	1.77797e-50	49.7691
	KIAA0408	TGIF2	chr6-127481693-127481967	PT.ATACpeak.53709	none	SOGA3	intron		ENST00000481848.6, ENST00000525778.5, ENST00000465909.2	intron	1.07569e-40	3.12322	0.047	0.006	1.48437e-35	UP_aPT	NP	NO_DE	NO_DE	NO_DE	NO_DE	none	none	TRUE	FALSE	TRUE	FALSE	FALSE	none	1335	107242	22301	0.957086	32.6935	1.62156e-54	4.92137e-52	0.876389	18.0144	7.32533e-33	3.88451e-32	0.492611	1.92828e-07	6.10229e-07	42.9919
	KIAA0408	RORC	chr6-127481693-127481967	PT.ATACpeak.53709	none	SOGA3	intron		ENST00000481848.6, ENST00000525778.5, ENST00000465909.2	intron	1.07569e-40	3.12322	0.047	0.006	1.48437e-35	UP_aPT	NP	NO_DE	NO_DE	NO_DE	UP_PT	-0.166671185860282	1.08450979280107e-12	TRUE	FALSE	TRUE	FALSE	FALSE	none	1335	107242	22301	0.957086	32.6935	1.62156e-54	4.92137e-52	-0.368968	-3.92988	0.000158424	0.000198844	0.485797	3.00121e-07	9.27159e-07	27.0456
	KIAA0408	GLIS3	chr6-127481693-127481967	PT.ATACpeak.53709	none	SOGA3	intron		ENST00000481848.6, ENST00000525778.5, ENST00000465909.2	intron	1.07569e-40	3.12322	0.047	0.006	1.48437e-35	UP_aPT	NP	NO_DE	NO_DE	NO_DE	UP_aPT	0.899964322730154	5.00346380372188e-142	TRUE	FALSE	TRUE	FALSE	FALSE	none	1335	107242	22301	0.957086	32.6935	1.62156e-54	4.92137e-52	0.75573	11.4239	1.01796e-19	2.52792e-19	0.482439	3.71925e-07	1.12882e-06	38.3409
	KIAA0408	FOXK2	chr6-127481693-127481967	PT.ATACpeak.53709	none	SOGA3	intron		ENST00000481848.6, ENST00000525778.5, ENST00000465909.2	intron	1.07569e-40	3.12322	0.047	0.006	1.48437e-35	UP_aPT	NP	NO_DE	NO_DE	NO_DE	UP_aPT	0.169731160758519	0.000401323587764396	TRUE	FALSE	TRUE	FALSE	FALSE	none	1335	107242	22301	0.957086	32.6935	1.62156e-54	4.92137e-52	0.641023	8.26791	6.77965e-13	1.22263e-12	0.334004	0.000683452	0.0013965	70.2336
	KIAA0408	HOXB2	chr6-127481693-127481967	PT.ATACpeak.53709	none	SOGA3	intron		ENST00000481848.6, ENST00000525778.5, ENST00000465909.2	intron	1.07569e-40	3.12322	0.047	0.006	1.48437e-35	UP_aPT	NP	NO_DE	NO_DE	NO_DE	NO_DE	NO_DE	NO_DE	TRUE	FALSE	TRUE	FALSE	FALSE	none	1335	107242	22301	0.957086	32.6935	1.62156e-54	4.92137e-52	0.576533	6.98516	3.44876e-10	5.52213e-10	0.533088	1.1308e-08	3.91258e-08	57.3436
	KIAA0408	USF2	chr6-127481693-127481967	PT.ATACpeak.53709	none	SOGA3	intron		ENST00000481848.6, ENST00000525778.5, ENST00000465909.2	intron	1.07569e-40	3.12322	0.047	0.006	1.48437e-35	UP_aPT	NP	NO_DE	NO_DE	NO_DE	NO_DE	NO_DE	NO_DE	TRUE	FALSE	TRUE	FALSE	FALSE	none	1335	107242	22301	0.957086	32.6935	1.62156e-54	4.92137e-52	0.970402	39.7791	2.77409e-62	1.93444e-60	0.427595	9.11316e-06	2.37675e-05	39.1383
	KIAA0408	FIGLA	chr6-127481693-127481967	PT.ATACpeak.53709	none	SOGA3	intron		ENST00000481848.6, ENST00000525778.5, ENST00000465909.2	intron	1.07569e-40	3.12322	0.047	0.006	1.48437e-35	UP_aPT	NP	NO_DE	NO_DE	NO_DE	NO_DE	NO_DE	NO_DE	TRUE	FALSE	TRUE	FALSE	FALSE	none	1335	107242	22301	0.957086	32.6935	1.62156e-54	4.92137e-52	-0.936912	-26.5327	1.5807e-46	2.31679e-45	0.376256	0.000114305	0.000262496	25.9826
	KIAA0408	MAFK	chr6-127481693-127481967	PT.ATACpeak.53709	none	SOGA3	intron		ENST00000481848.6, ENST00000525778.5, ENST00000465909.2	intron	1.07569e-40	3.12322	0.047	0.006	1.48437e-35	UP_aPT	NP	NO_DE	NO_DE	NO_DE	NO_DE	NO_DE	NO_DE	TRUE	FALSE	TRUE	FALSE	FALSE	none	1335	107242	22301	0.957086	32.6935	1.62156e-54	4.92137e-52	0.774771	12.1312	3.16037e-21	8.47493e-21	0.567626	7.35271e-10	2.76526e-09	95.4819
	KIAA0408	NFATC1	chr6-127481693-127481967	PT.ATACpeak.53709	none	SOGA3	intron		ENST00000481848.6, ENST00000525778.5, ENST00000465909.2	intron	1.07569e-40	3.12322	0.047	0.006	1.48437e-35	UP_aPT	NP	NO_DE	NO_DE	NO_DE	NO_DE	NO_DE	NO_DE	TRUE	FALSE	TRUE	FALSE	FALSE	none	1335	107242	22301	0.957086	32.6935	1.62156e-54	4.92137e-52	0.962115	34.9336	4.07472e-57	1.59857e-55	0.906224	2.0322e-38	4.58571e-37	65.1839
	KIAA0408	ETV2	chr6-127481693-127481967	PT.ATACpeak.53709	none	SOGA3	intron		ENST00000481848.6, ENST00000525778.5, ENST00000465909.2	intron	1.07569e-40	3.12322	0.047	0.006	1.48437e-35	UP_aPT	NP	NO_DE	NO_DE	NO_DE	NO_DE	NO_DE	NO_DE	TRUE	FALSE	TRUE	FALSE	FALSE	none	1335	107242	22301	0.957086	32.6935	1.62156e-54	4.92137e-52	0.975008	43.4447	7.78065e-66	8.47605e-64	0.463993	1.16106e-06	3.36644e-06	76.2134
	KIAA0408	PBX2	chr6-127481693-127481967	PT.ATACpeak.53709	none	SOGA3	intron		ENST00000481848.6, ENST00000525778.5, ENST00000465909.2	intron	1.07569e-40	3.12322	0.047	0.006	1.48437e-35	UP_aPT	NP	NO_DE	NO_DE	NO_DE	NO_DE	NO_DE	NO_DE	TRUE	FALSE	TRUE	FALSE	FALSE	none	1335	107242	22301	0.957086	32.6935	1.62156e-54	4.92137e-52	0.35889	3.80641	0.000245678	0.000305746	0.413404	1.91204e-05	4.74807e-05	2.19597
	KIAA0408	EGR1	chr6-127481693-127481967	PT.ATACpeak.53709	none	SOGA3	intron		ENST00000481848.6, ENST00000525778.5, ENST00000465909.2	intron	1.07569e-40	3.12322	0.047	0.006	1.48437e-35	UP_aPT	NP	NO_DE	NO_DE	NO_DE	UP_aPT	0.598434097965619	1.27143515026078e-54	TRUE	FALSE	TRUE	FALSE	FALSE	none	1335	107242	22301	0.957086	32.6935	1.62156e-54	4.92137e-52	0.971158	40.3209	7.94622e-63	5.91577e-61	0.863375	7.13286e-31	1.02832e-29	63.0577
	KIAA0408	RELB	chr6-127481693-127481967	PT.ATACpeak.53709	none	SOGA3	intron		ENST00000481848.6, ENST00000525778.5, ENST00000465909.2	intron	1.07569e-40	3.12322	0.047	0.006	1.48437e-35	UP_aPT	NP	NO_DE	NO_DE	NO_DE	UP_aPT	0.44024896077846	7.90361127113317e-126	TRUE	FALSE	TRUE	FALSE	FALSE	none	1335	107242	22301	0.957086	32.6935	1.62156e-54	4.92137e-52	0.975882	44.2547	1.38853e-66	1.66316e-64	0.933185	2.4028e-45	8.90751e-44	78.6054
	KIAA0408	STAT3	chr6-127481693-127481967	PT.ATACpeak.53709	none	SOGA3	intron		ENST00000481848.6, ENST00000525778.5, ENST00000465909.2	intron	1.07569e-40	3.12322	0.047	0.006	1.48437e-35	UP_aPT	NP	NO_DE	NO_DE	NO_DE	UP_aPT	0.569003677073764	5.59342212765026e-63	TRUE	FALSE	TRUE	FALSE	FALSE	none	1335	107242	22301	0.957086	32.6935	1.62156e-54	4.92137e-52	0.916976	22.7542	6.77924e-41	6.36535e-40	0.760319	4.54068e-20	3.36659e-19	39.404
	KIAA0408	ETS2	chr6-127481693-127481967	PT.ATACpeak.53709	none	SOGA3	intron		ENST00000481848.6, ENST00000525778.5, ENST00000465909.2	intron	1.07569e-40	3.12322	0.047	0.006	1.48437e-35	UP_aPT	NP	NO_DE	NO_DE	NO_DE	UP_aPT	0.325667627452835	4.34062820795977e-27	TRUE	FALSE	TRUE	FALSE	FALSE	none	1335	107242	22301	0.957086	32.6935	1.62156e-54	4.92137e-52	0.977818	46.2143	2.4102e-68	3.58914e-66	0.6923	1.49268e-15	8.51317e-15	77.5423
	KIAA0408	KLF2	chr6-127481693-127481967	PT.ATACpeak.53709	none	SOGA3	intron		ENST00000481848.6, ENST00000525778.5, ENST00000465909.2	intron	1.07569e-40	3.12322	0.047	0.006	1.48437e-35	UP_aPT	NP	NO_DE	NO_DE	NO_DE	NO_DE	NO_DE	NO_DE	TRUE	FALSE	TRUE	FALSE	FALSE	none	1335	107242	22301	0.957086	32.6935	1.62156e-54	4.92137e-52	0.976186	44.5467	7.51336e-67	9.28724e-65	0.560528	1.32294e-09	4.90431e-09	66.9114
	KIAA0408	FOXP2	chr6-127481693-127481967	PT.ATACpeak.53709	none	SOGA3	intron		ENST00000481848.6, ENST00000525778.5, ENST00000465909.2	intron	1.07569e-40	3.12322	0.047	0.006	1.48437e-35	UP_aPT	NP	NO_DE	NO_DE	NO_DE	UP_aPT	0.952988141482173	2.20461082538357e-105	TRUE	FALSE	TRUE	FALSE	FALSE	none	1335	107242	22301	0.957086	32.6935	1.62156e-54	4.92137e-52	0.792424	12.8606	9.20505e-23	2.67797e-22	0.747755	3.97119e-19	2.7852e-18	49.5034
	KIAA0408	KLF6	chr6-127481693-127481967	PT.ATACpeak.53709	none	SOGA3	intron		ENST00000481848.6, ENST00000525778.5, ENST00000465909.2	intron	1.07569e-40	3.12322	0.047	0.006	1.48437e-35	UP_aPT	NP	NO_DE	NO_DE	NO_DE	UP_aPT	1.21984979240713	1.17843154264567e-265	TRUE	FALSE	TRUE	FALSE	FALSE	none	1335	107242	22301	0.957086	32.6935	1.62156e-54	4.92137e-52	0.98277	52.6362	1.14046e-73	3.50221e-71	0.934193	1.1698e-45	4.67019e-44	79.6685
	KIAA0408	MNT	chr6-127481693-127481967	PT.ATACpeak.53709	none	SOGA3	intron		ENST00000481848.6, ENST00000525778.5, ENST00000465909.2	intron	1.07569e-40	3.12322	0.047	0.006	1.48437e-35	UP_aPT	NP	NO_DE	NO_DE	NO_DE	NO_DE	NO_DE	NO_DE	TRUE	FALSE	TRUE	FALSE	FALSE	none	1335	107242	22301	0.957086	32.6935	1.62156e-54	4.92137e-52	0.700007	9.70363	5.32408e-16	1.10447e-15	0.441215	4.33346e-06	1.15931e-05	92.6913
	KIAA0408	POU3F3	chr6-127481693-127481967	PT.ATACpeak.53709	none	SOGA3	intron		ENST00000481848.6, ENST00000525778.5, ENST00000465909.2	intron	1.07569e-40	3.12322	0.047	0.006	1.48437e-35	UP_aPT	NP	NO_DE	NO_DE	NO_DE	UP_aPT	0.170728190355561	5.14024868465041e-21	TRUE	FALSE	TRUE	FALSE	FALSE	none	1335	107242	22301	0.957086	32.6935	1.62156e-54	4.92137e-52	0.74445	11.0378	6.87975e-19	1.63921e-18	0.773936	3.70605e-21	2.95914e-20	89.2362
	KIAA0408	TP63	chr6-127481693-127481967	PT.ATACpeak.53709	none	SOGA3	intron		ENST00000481848.6, ENST00000525778.5, ENST00000465909.2	intron	1.07569e-40	3.12322	0.047	0.006	1.48437e-35	UP_aPT	NP	NO_DE	NO_DE	NO_DE	NO_DE	NO_DE	NO_DE	TRUE	FALSE	TRUE	FALSE	FALSE	none	1335	107242	22301	0.957086	32.6935	1.62156e-54	4.92137e-52	0.623167	7.8879	4.39651e-12	7.64827e-12	0.470898	7.64087e-07	2.24046e-06	73.6886
	KIAA0408	ZNF652	chr6-127481693-127481967	PT.ATACpeak.53709	none	SOGA3	intron		ENST00000481848.6, ENST00000525778.5, ENST00000465909.2	intron	1.07569e-40	3.12322	0.047	0.006	1.48437e-35	UP_aPT	NP	NO_DE	NO_DE	NO_DE	NO_DE	none	none	TRUE	FALSE	TRUE	FALSE	FALSE	none	1335	107242	22301	0.957086	32.6935	1.62156e-54	4.92137e-52	0.695883	9.59247	9.28072e-16	1.90367e-15	0.491552	2.06684e-07	6.50115e-07	100
	KIAA0408	BHLHE40	chr6-127481693-127481967	PT.ATACpeak.53709	none	SOGA3	intron		ENST00000481848.6, ENST00000525778.5, ENST00000465909.2	intron	1.07569e-40	3.12322	0.047	0.006	1.48437e-35	UP_aPT	NP	NO_DE	NO_DE	NO_DE	UP_aPT	0.626347689611647	1.06755497252989e-63	TRUE	FALSE	TRUE	FALSE	FALSE	none	1335	107242	22301	0.957086	32.6935	1.62156e-54	4.92137e-52	0.957667	32.932	8.43501e-55	2.6143e-53	0.850848	3.82564e-29	5.22502e-28	48.8389
	KIAA0408	KLF11	chr6-127481693-127481967	PT.ATACpeak.53709	none	SOGA3	intron		ENST00000481848.6, ENST00000525778.5, ENST00000465909.2	intron	1.07569e-40	3.12322	0.047	0.006	1.48437e-35	UP_aPT	NP	NO_DE	NO_DE	NO_DE	NO_DE	NO_DE	NO_DE	TRUE	FALSE	TRUE	FALSE	FALSE	none	1335	107242	22301	0.957086	32.6935	1.62156e-54	4.92137e-52	0.984457	55.4912	7.60845e-76	3.23535e-73	0.418177	1.49574e-05	3.78678e-05	64.5195
	KIAA0408	PKNOX2	chr6-127481693-127481967	PT.ATACpeak.53709	none	SOGA3	intron		ENST00000481848.6, ENST00000525778.5, ENST00000465909.2	intron	1.07569e-40	3.12322	0.047	0.006	1.48437e-35	UP_aPT	NP	NO_DE	NO_DE	NO_DE	NO_DE	NO_DE	NO_DE	TRUE	FALSE	TRUE	FALSE	FALSE	none	1335	107242	22301	0.957086	32.6935	1.62156e-54	4.92137e-52	0.473842	5.32676	6.37484e-07	8.87904e-07	0.383673	8.13439e-05	0.000191029	58.5396
	KIAA0408	PBX3	chr6-127481693-127481967	PT.ATACpeak.53709	none	SOGA3	intron		ENST00000481848.6, ENST00000525778.5, ENST00000465909.2	intron	1.07569e-40	3.12322	0.047	0.006	1.48437e-35	UP_aPT	NP	NO_DE	NO_DE	NO_DE	NO_DE	NO_DE	NO_DE	TRUE	FALSE	TRUE	FALSE	FALSE	none	1335	107242	22301	0.957086	32.6935	1.62156e-54	4.92137e-52	0.948066	29.5071	1.49776e-50	3.10763e-49	0.323406	0.0010305	0.00202587	41.6631
	KIAA0408	FOXP1	chr6-127481693-127481967	PT.ATACpeak.53709	none	SOGA3	intron		ENST00000481848.6, ENST00000525778.5, ENST00000465909.2	intron	1.07569e-40	3.12322	0.047	0.006	1.48437e-35	UP_aPT	NP	NO_DE	NO_DE	NO_DE	UP_aPT	0.388691559302399	1.05723370607433e-14	TRUE	FALSE	TRUE	FALSE	FALSE	none	1335	107242	22301	0.957086	32.6935	1.62156e-54	4.92137e-52	0.697298	9.63041	7.67747e-16	1.5807e-15	0.847231	1.12914e-28	1.46506e-27	51.8953
	KIAA0408	TFAP2E	chr6-127481693-127481967	PT.ATACpeak.53709	none	SOGA3	intron		ENST00000481848.6, ENST00000525778.5, ENST00000465909.2	intron	1.07569e-40	3.12322	0.047	0.006	1.48437e-35	UP_aPT	NP	NO_DE	NO_DE	NO_DE	NO_DE	NO_DE	NO_DE	TRUE	FALSE	TRUE	FALSE	FALSE	none	1335	107242	22301	0.957086	32.6935	1.62156e-54	4.92137e-52	0.908717	21.5514	5.77154e-39	4.69228e-38	0.711951	1.00831e-16	6.30495e-16	41.3973
	KIAA0408	STAT1	chr6-127481693-127481967	PT.ATACpeak.53709	none	SOGA3	intron		ENST00000481848.6, ENST00000525778.5, ENST00000465909.2	intron	1.07569e-40	3.12322	0.047	0.006	1.48437e-35	UP_aPT	NP	NO_DE	NO_DE	NO_DE	UP_aPT	0.363550540147471	3.21803760380539e-18	TRUE	FALSE	TRUE	FALSE	FALSE	none	1335	107242	22301	0.957086	32.6935	1.62156e-54	4.92137e-52	0.935684	26.2521	3.94543e-46	5.6008e-45	0.880348	1.64059e-33	2.93609e-32	49.1047
	KIAA0408	MEF2C	chr6-127481693-127481967	PT.ATACpeak.53709	none	SOGA3	intron		ENST00000481848.6, ENST00000525778.5, ENST00000465909.2	intron	1.07569e-40	3.12322	0.047	0.006	1.48437e-35	UP_aPT	NP	NO_DE	NO_DE	NO_DE	NO_DE	NO_DE	NO_DE	TRUE	FALSE	TRUE	FALSE	FALSE	none	1335	107242	22301	0.957086	32.6935	1.62156e-54	4.92137e-52	0.824618	14.4307	5.49102e-26	1.9123e-25	0.506847	7.41413e-08	2.40496e-07	87.7745
	KIAA0408	ZNF263	chr6-127481693-127481967	PT.ATACpeak.53709	none	SOGA3	intron		ENST00000481848.6, ENST00000525778.5, ENST00000465909.2	intron	1.07569e-40	3.12322	0.047	0.006	1.48437e-35	UP_aPT	NP	NO_DE	NO_DE	NO_DE	NO_DE	NO_DE	NO_DE	TRUE	FALSE	TRUE	FALSE	FALSE	none	1335	107242	22301	0.957086	32.6935	1.62156e-54	4.92137e-52	0.89105	19.4335	2.17131e-35	1.3652e-34	0.595573	6.32125e-11	2.60375e-10	51.4966
	KIAA0408	CREM	chr6-127481693-127481967	PT.ATACpeak.53709	none	SOGA3	intron		ENST00000481848.6, ENST00000525778.5, ENST00000465909.2	intron	1.07569e-40	3.12322	0.047	0.006	1.48437e-35	UP_aPT	NP	NO_DE	NO_DE	NO_DE	UP_aPT	0.263786740069226	6.56209778918387e-06	TRUE	FALSE	TRUE	FALSE	FALSE	none	1335	107242	22301	0.957086	32.6935	1.62156e-54	4.92137e-52	0.981739	51.0887	1.91845e-72	4.90202e-70	0.606624	2.2414e-11	9.61394e-11	61.3302
	DOP1B	HLTF	chr21-36245946-36246499	PT.ATACpeak.130453	none	DOP1B	promoter		ENST00000463668.1, ENST00000399151.3	promoter, exon	7.06793e-22	1.91954	0.047	0.013	9.75325e-17	UP_aPT	NP	UP_aPT	0.302720936773535	2.91109428995907e-43	NO_DE	none	none	TRUE	TRUE	FALSE	FALSE	FALSE	none	3183	109112	89163	0.957275	32.7703	1.31313e-54	4.01355e-52	-0.129811	-1.29603	0.19801	0.211457	0.480411	4.22891e-07	1.27605e-06	16.0161
	DOP1B	HOXA10	chr21-36245946-36246499	PT.ATACpeak.130453	none	DOP1B	promoter		ENST00000463668.1, ENST00000399151.3	promoter, exon	7.06793e-22	1.91954	0.047	0.013	9.75325e-17	UP_aPT	NP	UP_aPT	0.302720936773535	2.91109428995907e-43	NO_DE	NO_DE	NO_DE	TRUE	TRUE	FALSE	FALSE	FALSE	none	3183	109112	89163	0.957275	32.7703	1.31313e-54	4.01355e-52	0.404089	4.37323	3.05483e-05	3.95531e-05	0.697184	7.79559e-16	4.59763e-15	95.7477
	DOP1B	RORC	chr21-36245946-36246499	PT.ATACpeak.130453	none	DOP1B	promoter		ENST00000463668.1, ENST00000399151.3	promoter, exon	7.06793e-22	1.91954	0.047	0.013	9.75325e-17	UP_aPT	NP	UP_aPT	0.302720936773535	2.91109428995907e-43	UP_PT	-0.166671185860282	1.08450979280107e-12	TRUE	TRUE	FALSE	FALSE	FALSE	none	3183	109112	89163	0.957275	32.7703	1.31313e-54	4.01355e-52	-0.132683	-1.32521	0.188183	0.201284	0.485797	3.00121e-07	9.27159e-07	27.0456
	DOP1B	HEY1	chr21-36245946-36246499	PT.ATACpeak.130453	none	DOP1B	promoter		ENST00000463668.1, ENST00000399151.3	promoter, exon	7.06793e-22	1.91954	0.047	0.013	9.75325e-17	UP_aPT	NP	UP_aPT	0.302720936773535	2.91109428995907e-43	NO_DE	NO_DE	NO_DE	TRUE	TRUE	FALSE	FALSE	FALSE	none	3183	109112	89163	0.957275	32.7703	1.31313e-54	4.01355e-52	0.894398	19.7958	5.11143e-36	3.36149e-35	0.380648	9.3544e-05	0.000216738	90.698
	DOP1B	PLAG1	chr21-36245946-36246499	PT.ATACpeak.130453	none	DOP1B	promoter		ENST00000463668.1, ENST00000399151.3	promoter, exon	7.06793e-22	1.91954	0.047	0.013	9.75325e-17	UP_aPT	NP	UP_aPT	0.302720936773535	2.91109428995907e-43	NO_DE	NO_DE	NO_DE	TRUE	TRUE	FALSE	FALSE	FALSE	none	3183	109112	89163	0.957275	32.7703	1.31313e-54	4.01355e-52	0.636342	8.1662	1.11982e-12	1.99956e-12	0.53582	9.21134e-09	3.27444e-08	54.2872
	DOP1B	MAZ	chr21-36245946-36246499	PT.ATACpeak.130453	none	DOP1B	promoter		ENST00000463668.1, ENST00000399151.3	promoter, exon	7.06793e-22	1.91954	0.047	0.013	9.75325e-17	UP_aPT	NP	UP_aPT	0.302720936773535	2.91109428995907e-43	NO_DE	NO_DE	NO_DE	TRUE	TRUE	FALSE	FALSE	FALSE	none	3183	109112	89163	0.957275	32.7703	1.31313e-54	4.01355e-52	0.734162	10.7041	3.60949e-18	8.30009e-18	0.866714	2.30759e-31	3.42182e-30	67.0443
	DOP1B	RUNX1	chr21-36245946-36246499	PT.ATACpeak.130453	none	DOP1B	promoter		ENST00000463668.1, ENST00000399151.3	promoter, exon	7.06793e-22	1.91954	0.047	0.013	9.75325e-17	UP_aPT	NP	UP_aPT	0.302720936773535	2.91109428995907e-43	UP_PT	-0.332301737652797	0.0141579267206875	TRUE	TRUE	FALSE	FALSE	FALSE	none	3183	109112	89163	0.957275	32.7703	1.31313e-54	4.01355e-52	-0.644263	-8.33923	4.76594e-13	8.65235e-13	0.675385	1.28618e-14	6.81149e-14	16.5477
	DOP1B	TBP	chr21-36245946-36246499	PT.ATACpeak.130453	none	DOP1B	promoter		ENST00000463668.1, ENST00000399151.3	promoter, exon	7.06793e-22	1.91954	0.047	0.013	9.75325e-17	UP_aPT	NP	UP_aPT	0.302720936773535	2.91109428995907e-43	NO_DE	none	none	TRUE	TRUE	FALSE	FALSE	FALSE	none	3183	109112	89163	0.957275	32.7703	1.31313e-54	4.01355e-52	0.791473	12.8193	1.1233e-22	3.25218e-22	0.311659	0.00159724	0.00305893	81.9275
	DOP1B	TGIF2	chr21-36245946-36246499	PT.ATACpeak.130453	none	DOP1B	promoter		ENST00000463668.1, ENST00000399151.3	promoter, exon	7.06793e-22	1.91954	0.047	0.013	9.75325e-17	UP_aPT	NP	UP_aPT	0.302720936773535	2.91109428995907e-43	NO_DE	none	none	TRUE	TRUE	FALSE	FALSE	FALSE	none	3183	109112	89163	0.957275	32.7703	1.31313e-54	4.01355e-52	0.908518	21.5244	6.38924e-39	5.17891e-38	0.492611	1.92828e-07	6.10229e-07	42.9919
	DOP1B	TBX1	chr21-36245946-36246499	PT.ATACpeak.130453	none	DOP1B	promoter		ENST00000463668.1, ENST00000399151.3	promoter, exon	7.06793e-22	1.91954	0.047	0.013	9.75325e-17	UP_aPT	NP	UP_aPT	0.302720936773535	2.91109428995907e-43	NO_DE	NO_DE	NO_DE	TRUE	TRUE	FALSE	FALSE	FALSE	none	3183	109112	89163	0.957275	32.7703	1.31313e-54	4.01355e-52	0.944977	28.596	2.35877e-49	4.39285e-48	0.445221	3.46102e-06	9.40455e-06	41.9289
	DOP1B	FIGLA	chr21-36245946-36246499	PT.ATACpeak.130453	none	DOP1B	promoter		ENST00000463668.1, ENST00000399151.3	promoter, exon	7.06793e-22	1.91954	0.047	0.013	9.75325e-17	UP_aPT	NP	UP_aPT	0.302720936773535	2.91109428995907e-43	NO_DE	NO_DE	NO_DE	TRUE	TRUE	FALSE	FALSE	FALSE	none	3183	109112	89163	0.957275	32.7703	1.31313e-54	4.01355e-52	-0.867077	-17.2302	2.03751e-31	9.83498e-31	0.376256	0.000114305	0.000262496	25.9826
	DOP1B	TBX6	chr21-36245946-36246499	PT.ATACpeak.130453	none	DOP1B	promoter		ENST00000463668.1, ENST00000399151.3	promoter, exon	7.06793e-22	1.91954	0.047	0.013	9.75325e-17	UP_aPT	NP	UP_aPT	0.302720936773535	2.91109428995907e-43	NO_DE	NO_DE	NO_DE	TRUE	TRUE	FALSE	FALSE	FALSE	none	3183	109112	89163	0.957275	32.7703	1.31313e-54	4.01355e-52	0.397876	4.29322	4.14376e-05	5.33523e-05	0.382124	8.73941e-05	0.000204313	57.4765
	DOP1B	NKX2-2	chr21-36245946-36246499	PT.ATACpeak.130453	none	DOP1B	promoter		ENST00000463668.1, ENST00000399151.3	promoter, exon	7.06793e-22	1.91954	0.047	0.013	9.75325e-17	UP_aPT	NP	UP_aPT	0.302720936773535	2.91109428995907e-43	NO_DE	NO_DE	NO_DE	TRUE	TRUE	FALSE	FALSE	FALSE	none	3183	109112	89163	0.957275	32.7703	1.31313e-54	4.01355e-52	-0.529172	-6.17377	1.51253e-08	2.2589e-08	0.388202	6.58218e-05	0.000157426	17.6107
	DOP1B	RORB	chr21-36245946-36246499	PT.ATACpeak.130453	none	DOP1B	promoter		ENST00000463668.1, ENST00000399151.3	promoter, exon	7.06793e-22	1.91954	0.047	0.013	9.75325e-17	UP_aPT	NP	UP_aPT	0.302720936773535	2.91109428995907e-43	NO_DE	NO_DE	NO_DE	TRUE	TRUE	FALSE	FALSE	FALSE	none	3183	109112	89163	0.957275	32.7703	1.31313e-54	4.01355e-52	0.716483	10.1674	5.2441e-17	1.14051e-16	0.449674	2.68672e-06	7.41708e-06	34.3544
	DOP1B	MEF2C	chr21-36245946-36246499	PT.ATACpeak.130453	none	DOP1B	promoter		ENST00000463668.1, ENST00000399151.3	promoter, exon	7.06793e-22	1.91954	0.047	0.013	9.75325e-17	UP_aPT	NP	UP_aPT	0.302720936773535	2.91109428995907e-43	NO_DE	NO_DE	NO_DE	TRUE	TRUE	FALSE	FALSE	FALSE	none	3183	109112	89163	0.957275	32.7703	1.31313e-54	4.01355e-52	0.5706	6.8783	5.72488e-10	9.07921e-10	0.506847	7.41413e-08	2.40496e-07	87.7745
	DOP1B	HOXA4	chr21-36245946-36246499	PT.ATACpeak.130453	none	DOP1B	promoter		ENST00000463668.1, ENST00000399151.3	promoter, exon	7.06793e-22	1.91954	0.047	0.013	9.75325e-17	UP_aPT	NP	UP_aPT	0.302720936773535	2.91109428995907e-43	NO_DE	NO_DE	NO_DE	TRUE	TRUE	FALSE	FALSE	FALSE	none	3183	109112	89163	0.957275	32.7703	1.31313e-54	4.01355e-52	0.675815	9.07677	1.21982e-14	2.37747e-14	0.773337	4.15309e-21	3.26584e-20	80.9973
	DOP1B	JUNB	chr21-36245946-36246499	PT.ATACpeak.130453	none	DOP1B	promoter		ENST00000463668.1, ENST00000399151.3	promoter, exon	7.06793e-22	1.91954	0.047	0.013	9.75325e-17	UP_aPT	NP	UP_aPT	0.302720936773535	2.91109428995907e-43	NO_DE	NO_DE	NO_DE	TRUE	TRUE	FALSE	FALSE	FALSE	none	3183	109112	89163	0.957275	32.7703	1.31313e-54	4.01355e-52	0.913871	22.2827	3.7975e-40	3.37056e-39	0.754542	1.25081e-19	8.89276e-19	45.5168
	DOP1B	THAP11	chr21-36245946-36246499	PT.ATACpeak.130453	none	DOP1B	promoter		ENST00000463668.1, ENST00000399151.3	promoter, exon	7.06793e-22	1.91954	0.047	0.013	9.75325e-17	UP_aPT	NP	UP_aPT	0.302720936773535	2.91109428995907e-43	NO_DE	NO_DE	NO_DE	TRUE	TRUE	FALSE	FALSE	FALSE	none	3183	109112	89163	0.957275	32.7703	1.31313e-54	4.01355e-52	0.109825	1.09383	0.27671	0.292405	0.345106	0.000437516	0.000908283	10.302
	DOP1B	IRF7	chr21-36245946-36246499	PT.ATACpeak.130453	none	DOP1B	promoter		ENST00000463668.1, ENST00000399151.3	promoter, exon	7.06793e-22	1.91954	0.047	0.013	9.75325e-17	UP_aPT	NP	UP_aPT	0.302720936773535	2.91109428995907e-43	NO_DE	NO_DE	NO_DE	TRUE	TRUE	FALSE	FALSE	FALSE	none	3183	109112	89163	0.957275	32.7703	1.31313e-54	4.01355e-52	0.822729	14.3282	8.84155e-26	3.04496e-25	0.442525	4.0277e-06	1.0831e-05	62.1275
	DOP1B	ZNF140	chr21-36245946-36246499	PT.ATACpeak.130453	none	DOP1B	promoter		ENST00000463668.1, ENST00000399151.3	promoter, exon	7.06793e-22	1.91954	0.047	0.013	9.75325e-17	UP_aPT	NP	UP_aPT	0.302720936773535	2.91109428995907e-43	NO_DE	none	none	TRUE	TRUE	FALSE	FALSE	FALSE	none	3183	109112	89163	0.957275	32.7703	1.31313e-54	4.01355e-52	-0.125335	-1.25061	0.214054	0.228046	0.41687	1.60042e-05	4.03212e-05	22.1289
	DOP1B	NFKB1	chr21-36245946-36246499	PT.ATACpeak.130453	none	DOP1B	promoter		ENST00000463668.1, ENST00000399151.3	promoter, exon	7.06793e-22	1.91954	0.047	0.013	9.75325e-17	UP_aPT	NP	UP_aPT	0.302720936773535	2.91109428995907e-43	UP_aPT	1.17373137582139	5.64405994441048e-150	TRUE	TRUE	FALSE	FALSE	FALSE	none	3183	109112	89163	0.957275	32.7703	1.31313e-54	4.01355e-52	0.889059	19.2253	5.02056e-35	3.07757e-34	0.919785	1.34474e-41	3.67326e-40	47.5101
	DOP1B	STAT1	chr21-36245946-36246499	PT.ATACpeak.130453	none	DOP1B	promoter		ENST00000463668.1, ENST00000399151.3	promoter, exon	7.06793e-22	1.91954	0.047	0.013	9.75325e-17	UP_aPT	NP	UP_aPT	0.302720936773535	2.91109428995907e-43	UP_aPT	0.363550540147471	3.21803760380539e-18	TRUE	TRUE	FALSE	FALSE	FALSE	none	3183	109112	89163	0.957275	32.7703	1.31313e-54	4.01355e-52	0.908962	21.5848	5.09131e-39	4.15614e-38	0.880348	1.64059e-33	2.93609e-32	49.1047
	DOP1B	MITF	chr21-36245946-36246499	PT.ATACpeak.130453	none	DOP1B	promoter		ENST00000463668.1, ENST00000399151.3	promoter, exon	7.06793e-22	1.91954	0.047	0.013	9.75325e-17	UP_aPT	NP	UP_aPT	0.302720936773535	2.91109428995907e-43	UP_aPT	1.01344366210474	9.82268102750134e-108	TRUE	TRUE	FALSE	FALSE	FALSE	none	3183	109112	89163	0.957275	32.7703	1.31313e-54	4.01355e-52	0.838872	15.2562	1.24203e-27	4.74907e-27	0.835708	2.97098e-27	3.42653e-26	39.0054
	DOP1B	GLIS3	chr21-36245946-36246499	PT.ATACpeak.130453	none	DOP1B	promoter		ENST00000463668.1, ENST00000399151.3	promoter, exon	7.06793e-22	1.91954	0.047	0.013	9.75325e-17	UP_aPT	NP	UP_aPT	0.302720936773535	2.91109428995907e-43	UP_aPT	0.899964322730154	5.00346380372188e-142	TRUE	TRUE	FALSE	FALSE	FALSE	none	3183	109112	89163	0.957275	32.7703	1.31313e-54	4.01355e-52	0.555861	6.61965	1.93199e-09	2.99518e-09	0.482439	3.71925e-07	1.12882e-06	38.3409
	DOP1B	ETS2	chr21-36245946-36246499	PT.ATACpeak.130453	none	DOP1B	promoter		ENST00000463668.1, ENST00000399151.3	promoter, exon	7.06793e-22	1.91954	0.047	0.013	9.75325e-17	UP_aPT	NP	UP_aPT	0.302720936773535	2.91109428995907e-43	UP_aPT	0.325667627452835	4.34062820795977e-27	TRUE	TRUE	FALSE	FALSE	FALSE	none	3183	109112	89163	0.957275	32.7703	1.31313e-54	4.01355e-52	0.92196	23.5664	3.68874e-42	3.81249e-41	0.6923	1.49268e-15	8.51317e-15	77.5423
	DOP1B	PAX9	chr21-36245946-36246499	PT.ATACpeak.130453	none	DOP1B	promoter		ENST00000463668.1, ENST00000399151.3	promoter, exon	7.06793e-22	1.91954	0.047	0.013	9.75325e-17	UP_aPT	NP	UP_aPT	0.302720936773535	2.91109428995907e-43	NO_DE	NO_DE	NO_DE	TRUE	TRUE	FALSE	FALSE	FALSE	none	3183	109112	89163	0.957275	32.7703	1.31313e-54	4.01355e-52	0.838208	15.2156	1.49364e-27	5.68477e-27	0.628176	2.63394e-12	1.20975e-11	39.6698
	DOP1B	IRF6	chr21-36245946-36246499	PT.ATACpeak.130453	none	DOP1B	promoter		ENST00000463668.1, ENST00000399151.3	promoter, exon	7.06793e-22	1.91954	0.047	0.013	9.75325e-17	UP_aPT	NP	UP_aPT	0.302720936773535	2.91109428995907e-43	NO_DE	NO_DE	NO_DE	TRUE	TRUE	FALSE	FALSE	FALSE	none	3183	109112	89163	0.957275	32.7703	1.31313e-54	4.01355e-52	0.90022	20.4662	3.66837e-37	2.61935e-36	0.954928	1.7051e-53	9.83273e-52	65.8483
	DOP1B	ZNF449	chr21-36245946-36246499	PT.ATACpeak.130453	none	DOP1B	promoter		ENST00000463668.1, ENST00000399151.3	promoter, exon	7.06793e-22	1.91954	0.047	0.013	9.75325e-17	UP_aPT	NP	UP_aPT	0.302720936773535	2.91109428995907e-43	NO_DE	NO_DE	NO_DE	TRUE	TRUE	FALSE	FALSE	FALSE	none	3183	109112	89163	0.957275	32.7703	1.31313e-54	4.01355e-52	0.437879	4.82159	5.21449e-06	6.98292e-06	0.555541	1.9825e-09	7.29731e-09	43.6564
	DOP1B	IRF8	chr21-36245946-36246499	PT.ATACpeak.130453	none	DOP1B	promoter		ENST00000463668.1, ENST00000399151.3	promoter, exon	7.06793e-22	1.91954	0.047	0.013	9.75325e-17	UP_aPT	NP	UP_aPT	0.302720936773535	2.91109428995907e-43	NO_DE	NO_DE	NO_DE	TRUE	TRUE	FALSE	FALSE	FALSE	none	3183	109112	89163	0.957275	32.7703	1.31313e-54	4.01355e-52	0.860974	16.7566	1.57644e-30	7.19443e-30	0.983206	3.27645e-74	8.50238e-72	61.8617
	DOP1B	GABPA	chr21-36245946-36246499	PT.ATACpeak.130453	none	DOP1B	promoter		ENST00000463668.1, ENST00000399151.3	promoter, exon	7.06793e-22	1.91954	0.047	0.013	9.75325e-17	UP_aPT	NP	UP_aPT	0.302720936773535	2.91109428995907e-43	NO_DE	none	none	TRUE	TRUE	FALSE	FALSE	FALSE	none	3183	109112	89163	0.957275	32.7703	1.31313e-54	4.01355e-52	0.908626	21.5391	6.04652e-39	4.90951e-38	0.669618	2.5956e-14	1.3207e-13	75.549
	DOP1B	FLI1	chr21-36245946-36246499	PT.ATACpeak.130453	none	DOP1B	promoter		ENST00000463668.1, ENST00000399151.3	promoter, exon	7.06793e-22	1.91954	0.047	0.013	9.75325e-17	UP_aPT	NP	UP_aPT	0.302720936773535	2.91109428995907e-43	NO_DE	NO_DE	NO_DE	TRUE	TRUE	FALSE	FALSE	FALSE	none	3183	109112	89163	0.957275	32.7703	1.31313e-54	4.01355e-52	0.93432	25.9494	1.06713e-45	1.45939e-44	0.30978	0.00171047	0.00326374	76.745
	DOP1B	RELB	chr21-36245946-36246499	PT.ATACpeak.130453	none	DOP1B	promoter		ENST00000463668.1, ENST00000399151.3	promoter, exon	7.06793e-22	1.91954	0.047	0.013	9.75325e-17	UP_aPT	NP	UP_aPT	0.302720936773535	2.91109428995907e-43	UP_aPT	0.44024896077846	7.90361127113317e-126	TRUE	TRUE	FALSE	FALSE	FALSE	none	3183	109112	89163	0.957275	32.7703	1.31313e-54	4.01355e-52	0.864727	17.0443	4.53295e-31	2.13997e-30	0.933185	2.4028e-45	8.90751e-44	78.6054
	DOP1B	ETV6	chr21-36245946-36246499	PT.ATACpeak.130453	none	DOP1B	promoter		ENST00000463668.1, ENST00000399151.3	promoter, exon	7.06793e-22	1.91954	0.047	0.013	9.75325e-17	UP_aPT	NP	UP_aPT	0.302720936773535	2.91109428995907e-43	UP_aPT	0.413746518751627	3.67274075893832e-27	TRUE	TRUE	FALSE	FALSE	FALSE	none	3183	109112	89163	0.957275	32.7703	1.31313e-54	4.01355e-52	0.939616	27.1797	1.97217e-47	3.11614e-46	0.799517	2.0155e-23	1.9019e-22	75.9477
	DOP1B	TFE3	chr21-36245946-36246499	PT.ATACpeak.130453	none	DOP1B	promoter		ENST00000463668.1, ENST00000399151.3	promoter, exon	7.06793e-22	1.91954	0.047	0.013	9.75325e-17	UP_aPT	NP	UP_aPT	0.302720936773535	2.91109428995907e-43	NO_DE	NO_DE	NO_DE	TRUE	TRUE	FALSE	FALSE	FALSE	none	3183	109112	89163	0.957275	32.7703	1.31313e-54	4.01355e-52	0.927981	24.6535	8.35232e-44	9.80177e-43	0.906909	1.44335e-38	3.405e-37	47.7758
	DOP1B	NRL	chr21-36245946-36246499	PT.ATACpeak.130453	none	DOP1B	promoter		ENST00000463668.1, ENST00000399151.3	promoter, exon	7.06793e-22	1.91954	0.047	0.013	9.75325e-17	UP_aPT	NP	UP_aPT	0.302720936773535	2.91109428995907e-43	NO_DE	NO_DE	NO_DE	TRUE	TRUE	FALSE	FALSE	FALSE	none	3183	109112	89163	0.957275	32.7703	1.31313e-54	4.01355e-52	-0.686725	-9.35215	3.08462e-15	6.17719e-15	0.364031	0.00019676	0.000432705	1.13289
	DOP1B	ELK3	chr21-36245946-36246499	PT.ATACpeak.130453	none	DOP1B	promoter		ENST00000463668.1, ENST00000399151.3	promoter, exon	7.06793e-22	1.91954	0.047	0.013	9.75325e-17	UP_aPT	NP	UP_aPT	0.302720936773535	2.91109428995907e-43	NO_DE	NO_DE	NO_DE	TRUE	TRUE	FALSE	FALSE	FALSE	none	3183	109112	89163	0.957275	32.7703	1.31313e-54	4.01355e-52	0.922183	23.6046	3.22261e-42	3.3449e-41	0.876363	7.39661e-33	1.23834e-31	77.0107
	DOP1B	ETS1	chr21-36245946-36246499	PT.ATACpeak.130453	none	DOP1B	promoter		ENST00000463668.1, ENST00000399151.3	promoter, exon	7.06793e-22	1.91954	0.047	0.013	9.75325e-17	UP_aPT	NP	UP_aPT	0.302720936773535	2.91109428995907e-43	UP_aPT	1.01808039000292	1.24015523123843e-252	TRUE	TRUE	FALSE	FALSE	FALSE	none	3183	109112	89163	0.957275	32.7703	1.31313e-54	4.01355e-52	0.921639	23.5119	4.4751e-42	4.59513e-41	0.952472	2.16425e-52	1.12325e-50	76.0805
	DOP1B	FOXO3	chr21-36245946-36246499	PT.ATACpeak.130453	none	DOP1B	promoter		ENST00000463668.1, ENST00000399151.3	promoter, exon	7.06793e-22	1.91954	0.047	0.013	9.75325e-17	UP_aPT	NP	UP_aPT	0.302720936773535	2.91109428995907e-43	UP_PT	-0.303953631128161	4.21436473903807e-12	TRUE	TRUE	FALSE	FALSE	FALSE	none	3183	109112	89163	0.957275	32.7703	1.31313e-54	4.01355e-52	0.375189	4.00689	0.000119956	0.000151372	0.364961	0.000188945	0.00041907	71.1638
	DOP1B	JUND	chr21-36245946-36246499	PT.ATACpeak.130453	none	DOP1B	promoter		ENST00000463668.1, ENST00000399151.3	promoter, exon	7.06793e-22	1.91954	0.047	0.013	9.75325e-17	UP_aPT	NP	UP_aPT	0.302720936773535	2.91109428995907e-43	UP_aPT	0.242507557871621	6.46764778981992e-26	TRUE	TRUE	FALSE	FALSE	FALSE	none	3183	109112	89163	0.957275	32.7703	1.31313e-54	4.01355e-52	0.912873	22.1362	6.51713e-40	5.68401e-39	0.794734	5.65011e-23	5.23644e-22	45.3839
	DOP1B	FOSL2	chr21-36245946-36246499	PT.ATACpeak.130453	none	DOP1B	promoter		ENST00000463668.1, ENST00000399151.3	promoter, exon	7.06793e-22	1.91954	0.047	0.013	9.75325e-17	UP_aPT	NP	UP_aPT	0.302720936773535	2.91109428995907e-43	UP_aPT	0.827223808637972	3.4035108081879e-169	TRUE	TRUE	FALSE	FALSE	FALSE	none	3183	109112	89163	0.957275	32.7703	1.31313e-54	4.01355e-52	0.913299	22.1985	5.17854e-40	4.54992e-39	0.97737	6.34806e-68	5.49107e-66	44.8523
	DOP1B	TP63	chr21-36245946-36246499	PT.ATACpeak.130453	none	DOP1B	promoter		ENST00000463668.1, ENST00000399151.3	promoter, exon	7.06793e-22	1.91954	0.047	0.013	9.75325e-17	UP_aPT	NP	UP_aPT	0.302720936773535	2.91109428995907e-43	NO_DE	NO_DE	NO_DE	TRUE	TRUE	FALSE	FALSE	FALSE	none	3183	109112	89163	0.957275	32.7703	1.31313e-54	4.01355e-52	0.364813	3.87879	0.000190167	0.000237842	0.470898	7.64087e-07	2.24046e-06	73.6886
	DOP1B	IRF1	chr21-36245946-36246499	PT.ATACpeak.130453	none	DOP1B	promoter		ENST00000463668.1, ENST00000399151.3	promoter, exon	7.06793e-22	1.91954	0.047	0.013	9.75325e-17	UP_aPT	NP	UP_aPT	0.302720936773535	2.91109428995907e-43	NO_DE	NO_DE	NO_DE	TRUE	TRUE	FALSE	FALSE	FALSE	none	3183	109112	89163	0.957275	32.7703	1.31313e-54	4.01355e-52	0.833207	14.9167	5.84249e-27	2.15028e-26	0.841229	6.40551e-28	7.91538e-27	46.9785
	DOP1B	ZNF652	chr21-36245946-36246499	PT.ATACpeak.130453	none	DOP1B	promoter		ENST00000463668.1, ENST00000399151.3	promoter, exon	7.06793e-22	1.91954	0.047	0.013	9.75325e-17	UP_aPT	NP	UP_aPT	0.302720936773535	2.91109428995907e-43	NO_DE	none	none	TRUE	TRUE	FALSE	FALSE	FALSE	none	3183	109112	89163	0.957275	32.7703	1.31313e-54	4.01355e-52	0.71391	10.0928	7.61269e-17	1.64262e-16	0.491552	2.06684e-07	6.50115e-07	100
	DOP1B	MNT	chr21-36245946-36246499	PT.ATACpeak.130453	none	DOP1B	promoter		ENST00000463668.1, ENST00000399151.3	promoter, exon	7.06793e-22	1.91954	0.047	0.013	9.75325e-17	UP_aPT	NP	UP_aPT	0.302720936773535	2.91109428995907e-43	NO_DE	NO_DE	NO_DE	TRUE	TRUE	FALSE	FALSE	FALSE	none	3183	109112	89163	0.957275	32.7703	1.31313e-54	4.01355e-52	0.870118	17.4776	7.07527e-32	3.51647e-31	0.441215	4.33346e-06	1.15931e-05	92.6913
	DOP1B	ESRRB	chr21-36245946-36246499	PT.ATACpeak.130453	none	DOP1B	promoter		ENST00000463668.1, ENST00000399151.3	promoter, exon	7.06793e-22	1.91954	0.047	0.013	9.75325e-17	UP_aPT	NP	UP_aPT	0.302720936773535	2.91109428995907e-43	NO_DE	NO_DE	NO_DE	TRUE	TRUE	FALSE	FALSE	FALSE	none	3183	109112	89163	0.957275	32.7703	1.31313e-54	4.01355e-52	-0.866786	-17.2069	2.25137e-31	1.08355e-30	0.722925	2.02574e-17	1.3142e-16	23.1919
	DOP1B	YY1	chr21-36245946-36246499	PT.ATACpeak.130453	none	DOP1B	promoter		ENST00000463668.1, ENST00000399151.3	promoter, exon	7.06793e-22	1.91954	0.047	0.013	9.75325e-17	UP_aPT	NP	UP_aPT	0.302720936773535	2.91109428995907e-43	NO_DE	none	none	TRUE	TRUE	FALSE	FALSE	FALSE	none	3183	109112	89163	0.957275	32.7703	1.31313e-54	4.01355e-52	0.539179	6.33776	7.13988e-09	1.08109e-08	0.356131	0.000276342	0.00059759	94.153
	DOP1B	ESRRA	chr21-36245946-36246499	PT.ATACpeak.130453	none	DOP1B	promoter		ENST00000463668.1, ENST00000399151.3	promoter, exon	7.06793e-22	1.91954	0.047	0.013	9.75325e-17	UP_aPT	NP	UP_aPT	0.302720936773535	2.91109428995907e-43	NO_DE	none	none	TRUE	TRUE	FALSE	FALSE	FALSE	none	3183	109112	89163	0.957275	32.7703	1.31313e-54	4.01355e-52	-0.759598	-11.5617	5.16073e-20	1.30077e-19	0.683717	4.53352e-15	2.53e-14	32.6268
	DOP1B	ZBTB7A	chr21-36245946-36246499	PT.ATACpeak.130453	none	DOP1B	promoter		ENST00000463668.1, ENST00000399151.3	promoter, exon	7.06793e-22	1.91954	0.047	0.013	9.75325e-17	UP_aPT	NP	UP_aPT	0.302720936773535	2.91109428995907e-43	UP_aPT	0.153424626626463	2.74091062110693e-06	TRUE	TRUE	FALSE	FALSE	FALSE	none	3183	109112	89163	0.957275	32.7703	1.31313e-54	4.01355e-52	0.922128	23.5952	3.33103e-42	3.45409e-41	0.518678	3.23893e-08	1.09156e-07	75.2832
	DOP1B	BACH2	chr21-36245946-36246499	PT.ATACpeak.130453	none	DOP1B	promoter		ENST00000463668.1, ENST00000399151.3	promoter, exon	7.06793e-22	1.91954	0.047	0.013	9.75325e-17	UP_aPT	NP	UP_aPT	0.302720936773535	2.91109428995907e-43	UP_aPT	1.10582559106483	1.07942859736504e-173	TRUE	TRUE	FALSE	FALSE	FALSE	none	3183	109112	89163	0.957275	32.7703	1.31313e-54	4.01355e-52	0.912623	22.0999	7.45472e-40	6.47242e-39	0.929515	3.0198e-44	1.04485e-42	46.5799
	DOP1B	FOXA3	chr21-36245946-36246499	PT.ATACpeak.130453	none	DOP1B	promoter		ENST00000463668.1, ENST00000399151.3	promoter, exon	7.06793e-22	1.91954	0.047	0.013	9.75325e-17	UP_aPT	NP	UP_aPT	0.302720936773535	2.91109428995907e-43	NO_DE	NO_DE	NO_DE	TRUE	TRUE	FALSE	FALSE	FALSE	none	3183	109112	89163	0.957275	32.7703	1.31313e-54	4.01355e-52	0.501107	5.73237	1.09569e-07	1.57761e-07	0.590141	1.03735e-10	4.20611e-10	52.1611
	DOP1B	FOXK2	chr21-36245946-36246499	PT.ATACpeak.130453	none	DOP1B	promoter		ENST00000463668.1, ENST00000399151.3	promoter, exon	7.06793e-22	1.91954	0.047	0.013	9.75325e-17	UP_aPT	NP	UP_aPT	0.302720936773535	2.91109428995907e-43	UP_aPT	0.169731160758519	0.000401323587764396	TRUE	TRUE	FALSE	FALSE	FALSE	none	3183	109112	89163	0.957275	32.7703	1.31313e-54	4.01355e-52	0.41744	4.54763	1.55392e-05	2.03812e-05	0.334004	0.000683452	0.0013965	70.2336
	DOP1B	MAF	chr21-36245946-36246499	PT.ATACpeak.130453	none	DOP1B	promoter		ENST00000463668.1, ENST00000399151.3	promoter, exon	7.06793e-22	1.91954	0.047	0.013	9.75325e-17	UP_aPT	NP	UP_aPT	0.302720936773535	2.91109428995907e-43	UP_PT	-0.975710953635616	4.52774510664514e-166	TRUE	TRUE	FALSE	FALSE	FALSE	none	3183	109112	89163	0.957275	32.7703	1.31313e-54	4.01355e-52	-0.606666	-7.55474	2.23229e-11	3.7643e-11	0.535028	9.77756e-09	3.42875e-08	1.39866
	DOP1B	GMEB2	chr21-36245946-36246499	PT.ATACpeak.130453	none	DOP1B	promoter		ENST00000463668.1, ENST00000399151.3	promoter, exon	7.06793e-22	1.91954	0.047	0.013	9.75325e-17	UP_aPT	NP	UP_aPT	0.302720936773535	2.91109428995907e-43	NO_DE	NO_DE	NO_DE	TRUE	TRUE	FALSE	FALSE	FALSE	none	3183	109112	89163	0.957275	32.7703	1.31313e-54	4.01355e-52	0.94406	28.3398	5.18618e-49	9.37513e-48	0.645399	4.2079e-13	2.00358e-12	65.7154
	DOP1B	HOXB7	chr21-36245946-36246499	PT.ATACpeak.130453	none	DOP1B	promoter		ENST00000463668.1, ENST00000399151.3	promoter, exon	7.06793e-22	1.91954	0.047	0.013	9.75325e-17	UP_aPT	NP	UP_aPT	0.302720936773535	2.91109428995907e-43	NO_DE	NO_DE	NO_DE	TRUE	TRUE	FALSE	FALSE	FALSE	none	3183	109112	89163	0.957275	32.7703	1.31313e-54	4.01355e-52	0.548869	6.50015	3.37078e-09	5.17244e-09	0.412054	2.04814e-05	5.06183e-05	98.2725
	DOP1B	KLF4	chr21-36245946-36246499	PT.ATACpeak.130453	none	DOP1B	promoter		ENST00000463668.1, ENST00000399151.3	promoter, exon	7.06793e-22	1.91954	0.047	0.013	9.75325e-17	UP_aPT	NP	UP_aPT	0.302720936773535	2.91109428995907e-43	NO_DE	NO_DE	NO_DE	TRUE	TRUE	FALSE	FALSE	FALSE	none	3183	109112	89163	0.957275	32.7703	1.31313e-54	4.01355e-52	0.792188	12.8503	9.67173e-23	2.81024e-22	0.895517	3.11833e-36	6.47366e-35	66.5128
	DOP1B	CEBPB	chr21-36245946-36246499	PT.ATACpeak.130453	none	DOP1B	promoter		ENST00000463668.1, ENST00000399151.3	promoter, exon	7.06793e-22	1.91954	0.047	0.013	9.75325e-17	UP_aPT	NP	UP_aPT	0.302720936773535	2.91109428995907e-43	NO_DE	NO_DE	NO_DE	TRUE	TRUE	FALSE	FALSE	FALSE	none	3183	109112	89163	0.957275	32.7703	1.31313e-54	4.01355e-52	0.821999	14.2889	1.06121e-25	3.63779e-25	0.791952	1.01611e-22	8.64525e-22	36.8792
	DOP1B	HES1	chr21-36245946-36246499	PT.ATACpeak.130453	none	DOP1B	promoter		ENST00000463668.1, ENST00000399151.3	promoter, exon	7.06793e-22	1.91954	0.047	0.013	9.75325e-17	UP_aPT	NP	UP_aPT	0.302720936773535	2.91109428995907e-43	UP_aPT	0.221840638538576	1.13952362065559e-10	TRUE	TRUE	FALSE	FALSE	FALSE	none	3183	109112	89163	0.957275	32.7703	1.31313e-54	4.01355e-52	0.8769	18.0598	6.05685e-33	3.22973e-32	0.674565	1.42264e-14	7.44576e-14	70.1007
	DOP1B	MYBL1	chr21-36245946-36246499	PT.ATACpeak.130453	none	DOP1B	promoter		ENST00000463668.1, ENST00000399151.3	promoter, exon	7.06793e-22	1.91954	0.047	0.013	9.75325e-17	UP_aPT	NP	UP_aPT	0.302720936773535	2.91109428995907e-43	NO_DE	NO_DE	NO_DE	TRUE	TRUE	FALSE	FALSE	FALSE	none	3183	109112	89163	0.957275	32.7703	1.31313e-54	4.01355e-52	0.433918	4.76781	6.47914e-06	8.64001e-06	0.675939	1.20127e-14	6.4274e-14	88.4389
	DOP1B	TEAD3	chr21-36245946-36246499	PT.ATACpeak.130453	none	DOP1B	promoter		ENST00000463668.1, ENST00000399151.3	promoter, exon	7.06793e-22	1.91954	0.047	0.013	9.75325e-17	UP_aPT	NP	UP_aPT	0.302720936773535	2.91109428995907e-43	NO_DE	NO_DE	NO_DE	TRUE	TRUE	FALSE	FALSE	FALSE	none	3183	109112	89163	0.957275	32.7703	1.31313e-54	4.01355e-52	0.931488	25.349	7.88232e-45	1.00458e-43	0.369081	0.000157628	0.00035881	38.6067
	DOP1B	FOSL1	chr21-36245946-36246499	PT.ATACpeak.130453	none	DOP1B	promoter		ENST00000463668.1, ENST00000399151.3	promoter, exon	7.06793e-22	1.91954	0.047	0.013	9.75325e-17	UP_aPT	NP	UP_aPT	0.302720936773535	2.91109428995907e-43	NO_DE	NO_DE	NO_DE	TRUE	TRUE	FALSE	FALSE	FALSE	none	3183	109112	89163	0.957275	32.7703	1.31313e-54	4.01355e-52	0.910837	21.8448	1.9231e-39	1.61926e-38	0.89019	3.12448e-35	6.23694e-34	44.4537
	DOP1B	POU2F1	chr21-36245946-36246499	PT.ATACpeak.130453	none	DOP1B	promoter		ENST00000463668.1, ENST00000399151.3	promoter, exon	7.06793e-22	1.91954	0.047	0.013	9.75325e-17	UP_aPT	NP	UP_aPT	0.302720936773535	2.91109428995907e-43	UP_aPT	0.219110832294126	0.00201882384684148	TRUE	TRUE	FALSE	FALSE	FALSE	none	3183	109112	89163	0.957275	32.7703	1.31313e-54	4.01355e-52	0.900987	20.5587	2.56073e-37	1.84835e-36	0.334695	0.000665077	0.00136433	91.6282
	DOP1B	TEAD4	chr21-36245946-36246499	PT.ATACpeak.130453	none	DOP1B	promoter		ENST00000463668.1, ENST00000399151.3	promoter, exon	7.06793e-22	1.91954	0.047	0.013	9.75325e-17	UP_aPT	NP	UP_aPT	0.302720936773535	2.91109428995907e-43	UP_aPT	0.239589771813061	2.87471025732221e-30	TRUE	TRUE	FALSE	FALSE	FALSE	none	3183	109112	89163	0.957275	32.7703	1.31313e-54	4.01355e-52	0.941013	27.5305	6.48104e-48	1.06522e-46	0.734354	3.50186e-18	2.36035e-17	38.7396
	DOP1B	KLF6	chr21-36245946-36246499	PT.ATACpeak.130453	none	DOP1B	promoter		ENST00000463668.1, ENST00000399151.3	promoter, exon	7.06793e-22	1.91954	0.047	0.013	9.75325e-17	UP_aPT	NP	UP_aPT	0.302720936773535	2.91109428995907e-43	UP_aPT	1.21984979240713	1.17843154264567e-265	TRUE	TRUE	FALSE	FALSE	FALSE	none	3183	109112	89163	0.957275	32.7703	1.31313e-54	4.01355e-52	0.917114	22.7757	6.2713e-41	5.90531e-40	0.934193	1.1698e-45	4.67019e-44	79.6685
	DOP1B	SIX2	chr21-36245946-36246499	PT.ATACpeak.130453	none	DOP1B	promoter		ENST00000463668.1, ENST00000399151.3	promoter, exon	7.06793e-22	1.91954	0.047	0.013	9.75325e-17	UP_aPT	NP	UP_aPT	0.302720936773535	2.91109428995907e-43	NO_DE	NO_DE	NO_DE	TRUE	TRUE	FALSE	FALSE	FALSE	none	3183	109112	89163	0.957275	32.7703	1.31313e-54	4.01355e-52	0.819789	14.1715	1.83522e-25	6.20418e-25	0.599822	4.26274e-11	1.76989e-10	40.9987
	DOP1B	SOX9	chr21-36245946-36246499	PT.ATACpeak.130453	none	DOP1B	promoter		ENST00000463668.1, ENST00000399151.3	promoter, exon	7.06793e-22	1.91954	0.047	0.013	9.75325e-17	UP_aPT	NP	UP_aPT	0.302720936773535	2.91109428995907e-43	UP_aPT	0.623210035013561	1.91851066693432e-194	TRUE	TRUE	FALSE	FALSE	FALSE	none	3183	109112	89163	0.957275	32.7703	1.31313e-54	4.01355e-52	0.64953	8.45682	2.66305e-13	4.88839e-13	0.70583	2.38999e-16	1.4593e-15	36.6134
	DOP1B	NFATC2	chr21-36245946-36246499	PT.ATACpeak.130453	none	DOP1B	promoter		ENST00000463668.1, ENST00000399151.3	promoter, exon	7.06793e-22	1.91954	0.047	0.013	9.75325e-17	UP_aPT	NP	UP_aPT	0.302720936773535	2.91109428995907e-43	NO_DE	NO_DE	NO_DE	TRUE	TRUE	FALSE	FALSE	FALSE	none	3183	109112	89163	0.957275	32.7703	1.31313e-54	4.01355e-52	0.780574	12.3624	1.02476e-21	2.81974e-21	0.663541	5.34923e-14	2.69539e-13	48.706
	DOP1B	EGR3	chr21-36245946-36246499	PT.ATACpeak.130453	none	DOP1B	promoter		ENST00000463668.1, ENST00000399151.3	promoter, exon	7.06793e-22	1.91954	0.047	0.013	9.75325e-17	UP_aPT	NP	UP_aPT	0.302720936773535	2.91109428995907e-43	NO_DE	NO_DE	NO_DE	TRUE	TRUE	FALSE	FALSE	FALSE	none	3183	109112	89163	0.957275	32.7703	1.31313e-54	4.01355e-52	0.845649	15.6846	1.79696e-28	7.22081e-28	0.678277	8.99115e-15	4.86084e-14	62.9248
	DOP1B	KLF5	chr21-36245946-36246499	PT.ATACpeak.130453	none	DOP1B	promoter		ENST00000463668.1, ENST00000399151.3	promoter, exon	7.06793e-22	1.91954	0.047	0.013	9.75325e-17	UP_aPT	NP	UP_aPT	0.302720936773535	2.91109428995907e-43	UP_aPT	0.281529972497685	2.63454613272542e-60	TRUE	TRUE	FALSE	FALSE	FALSE	none	3183	109112	89163	0.957275	32.7703	1.31313e-54	4.01355e-52	0.810264	13.6865	1.79077e-24	5.723e-24	0.912049	1.01308e-39	2.62893e-38	66.3799
	DOP1B	GCM1	chr21-36245946-36246499	PT.ATACpeak.130453	none	DOP1B	promoter		ENST00000463668.1, ENST00000399151.3	promoter, exon	7.06793e-22	1.91954	0.047	0.013	9.75325e-17	UP_aPT	NP	UP_aPT	0.302720936773535	2.91109428995907e-43	NO_DE	NO_DE	NO_DE	TRUE	TRUE	FALSE	FALSE	FALSE	none	3183	109112	89163	0.957275	32.7703	1.31313e-54	4.01355e-52	0.408775	4.43404	2.41759e-05	3.14398e-05	0.399938	3.7474e-05	9.08833e-05	74.0872
	DOP1B	MYC	chr21-36245946-36246499	PT.ATACpeak.130453	none	DOP1B	promoter		ENST00000463668.1, ENST00000399151.3	promoter, exon	7.06793e-22	1.91954	0.047	0.013	9.75325e-17	UP_aPT	NP	UP_aPT	0.302720936773535	2.91109428995907e-43	NO_DE	NO_DE	NO_DE	TRUE	TRUE	FALSE	FALSE	FALSE	none	3183	109112	89163	0.957275	32.7703	1.31313e-54	4.01355e-52	0.763267	11.695	2.67757e-20	6.84752e-20	0.585862	1.52254e-10	6.07844e-10	94.0201
	DOP1B	HSF2	chr21-36245946-36246499	PT.ATACpeak.130453	none	DOP1B	promoter		ENST00000463668.1, ENST00000399151.3	promoter, exon	7.06793e-22	1.91954	0.047	0.013	9.75325e-17	UP_aPT	NP	UP_aPT	0.302720936773535	2.91109428995907e-43	NO_DE	NO_DE	NO_DE	TRUE	TRUE	FALSE	FALSE	FALSE	none	3183	109112	89163	0.957275	32.7703	1.31313e-54	4.01355e-52	0.910181	21.753	2.7096e-39	2.25751e-38	0.381075	9.17216e-05	0.000213469	51.6295
	DOP1B	TEAD2	chr21-36245946-36246499	PT.ATACpeak.130453	none	DOP1B	promoter		ENST00000463668.1, ENST00000399151.3	promoter, exon	7.06793e-22	1.91954	0.047	0.013	9.75325e-17	UP_aPT	NP	UP_aPT	0.302720936773535	2.91109428995907e-43	NO_DE	NO_DE	NO_DE	TRUE	TRUE	FALSE	FALSE	FALSE	none	3183	109112	89163	0.957275	32.7703	1.31313e-54	4.01355e-52	0.926803	24.4307	1.7977e-43	2.05607e-42	0.53313	1.12725e-08	3.91258e-08	47.1114
	DOP1B	ELF3	chr21-36245946-36246499	PT.ATACpeak.130453	none	DOP1B	promoter		ENST00000463668.1, ENST00000399151.3	promoter, exon	7.06793e-22	1.91954	0.047	0.013	9.75325e-17	UP_aPT	NP	UP_aPT	0.302720936773535	2.91109428995907e-43	UP_aPT	0.698017544140981	3.28568810510886e-163	TRUE	TRUE	FALSE	FALSE	FALSE	none	3183	109112	89163	0.957275	32.7703	1.31313e-54	4.01355e-52	0.91659	22.6942	8.42969e-41	7.85763e-40	0.900097	3.88381e-37	8.39874e-36	61.596
	DOP1B	ZFP57	chr21-36245946-36246499	PT.ATACpeak.130453	none	DOP1B	promoter		ENST00000463668.1, ENST00000399151.3	promoter, exon	7.06793e-22	1.91954	0.047	0.013	9.75325e-17	UP_aPT	NP	UP_aPT	0.302720936773535	2.91109428995907e-43	NO_DE	NO_DE	NO_DE	TRUE	TRUE	FALSE	FALSE	FALSE	none	3183	109112	89163	0.957275	32.7703	1.31313e-54	4.01355e-52	0.574597	6.95011	4.07353e-10	6.50225e-10	0.545081	4.5332e-09	1.63384e-08	90.8309
	DOP1B	PBX3	chr21-36245946-36246499	PT.ATACpeak.130453	none	DOP1B	promoter		ENST00000463668.1, ENST00000399151.3	promoter, exon	7.06793e-22	1.91954	0.047	0.013	9.75325e-17	UP_aPT	NP	UP_aPT	0.302720936773535	2.91109428995907e-43	NO_DE	NO_DE	NO_DE	TRUE	TRUE	FALSE	FALSE	FALSE	none	3183	109112	89163	0.957275	32.7703	1.31313e-54	4.01355e-52	0.91309	22.1679	5.79875e-40	5.07569e-39	0.323406	0.0010305	0.00202587	41.6631
	DOP1B	ZNF382	chr21-36245946-36246499	PT.ATACpeak.130453	none	DOP1B	promoter		ENST00000463668.1, ENST00000399151.3	promoter, exon	7.06793e-22	1.91954	0.047	0.013	9.75325e-17	UP_aPT	NP	UP_aPT	0.302720936773535	2.91109428995907e-43	NO_DE	NO_DE	NO_DE	TRUE	TRUE	FALSE	FALSE	FALSE	none	3183	109112	89163	0.957275	32.7703	1.31313e-54	4.01355e-52	-0.0361848	-0.358446	0.720781	0.73371	0.680418	6.87878e-15	3.75799e-14	23.0591
	DOP1B	ELF4	chr21-36245946-36246499	PT.ATACpeak.130453	none	DOP1B	promoter		ENST00000463668.1, ENST00000399151.3	promoter, exon	7.06793e-22	1.91954	0.047	0.013	9.75325e-17	UP_aPT	NP	UP_aPT	0.302720936773535	2.91109428995907e-43	NO_DE	NO_DE	NO_DE	TRUE	TRUE	FALSE	FALSE	FALSE	none	3183	109112	89163	0.957275	32.7703	1.31313e-54	4.01355e-52	0.948844	29.7489	7.28748e-51	1.55637e-49	0.922614	2.48128e-42	7.5752e-41	75.6819
	DOP1B	ATF4	chr21-36245946-36246499	PT.ATACpeak.130453	none	DOP1B	promoter		ENST00000463668.1, ENST00000399151.3	promoter, exon	7.06793e-22	1.91954	0.047	0.013	9.75325e-17	UP_aPT	NP	UP_aPT	0.302720936773535	2.91109428995907e-43	UP_aPT	0.106001081354578	0.00245379921725375	TRUE	TRUE	FALSE	FALSE	FALSE	none	3183	109112	89163	0.957275	32.7703	1.31313e-54	4.01355e-52	0.800595	13.2266	1.59185e-23	4.82489e-23	0.386889	7.00105e-05	0.000166665	79.8013
	DOP1B	SREBF2	chr21-36245946-36246499	PT.ATACpeak.130453	none	DOP1B	promoter		ENST00000463668.1, ENST00000399151.3	promoter, exon	7.06793e-22	1.91954	0.047	0.013	9.75325e-17	UP_aPT	NP	UP_aPT	0.302720936773535	2.91109428995907e-43	UP_aPT	0.450446767990593	6.01331650375241e-34	TRUE	TRUE	FALSE	FALSE	FALSE	none	3183	109112	89163	0.957275	32.7703	1.31313e-54	4.01355e-52	0.538729	6.3303	7.389e-09	1.11808e-08	0.617807	7.53092e-12	3.31233e-11	73.8215
	DOP1B	MAFK	chr21-36245946-36246499	PT.ATACpeak.130453	none	DOP1B	promoter		ENST00000463668.1, ENST00000399151.3	promoter, exon	7.06793e-22	1.91954	0.047	0.013	9.75325e-17	UP_aPT	NP	UP_aPT	0.302720936773535	2.91109428995907e-43	NO_DE	NO_DE	NO_DE	TRUE	TRUE	FALSE	FALSE	FALSE	none	3183	109112	89163	0.957275	32.7703	1.31313e-54	4.01355e-52	0.525199	6.10967	2.02408e-08	3.00685e-08	0.567626	7.35271e-10	2.76526e-09	95.4819
	DOP1B	PKNOX2	chr21-36245946-36246499	PT.ATACpeak.130453	none	DOP1B	promoter		ENST00000463668.1, ENST00000399151.3	promoter, exon	7.06793e-22	1.91954	0.047	0.013	9.75325e-17	UP_aPT	NP	UP_aPT	0.302720936773535	2.91109428995907e-43	NO_DE	NO_DE	NO_DE	TRUE	TRUE	FALSE	FALSE	FALSE	none	3183	109112	89163	0.957275	32.7703	1.31313e-54	4.01355e-52	0.63432	8.12273	1.38727e-12	2.46728e-12	0.383673	8.13439e-05	0.000191029	58.5396
	DOP1B	NFYA	chr21-36245946-36246499	PT.ATACpeak.130453	none	DOP1B	promoter		ENST00000463668.1, ENST00000399151.3	promoter, exon	7.06793e-22	1.91954	0.047	0.013	9.75325e-17	UP_aPT	NP	UP_aPT	0.302720936773535	2.91109428995907e-43	UP_aPT	0.241384095252551	1.39537655496056e-26	TRUE	TRUE	FALSE	FALSE	FALSE	none	3183	109112	89163	0.957275	32.7703	1.31313e-54	4.01355e-52	0.626092	7.94871	3.26329e-12	5.7095e-12	0.802536	1.03657e-23	9.96258e-23	88.8376
	DOP1B	FOXP1	chr21-36245946-36246499	PT.ATACpeak.130453	none	DOP1B	promoter		ENST00000463668.1, ENST00000399151.3	promoter, exon	7.06793e-22	1.91954	0.047	0.013	9.75325e-17	UP_aPT	NP	UP_aPT	0.302720936773535	2.91109428995907e-43	UP_aPT	0.388691559302399	1.05723370607433e-14	TRUE	TRUE	FALSE	FALSE	FALSE	none	3183	109112	89163	0.957275	32.7703	1.31313e-54	4.01355e-52	0.505454	5.79906	8.15676e-08	1.18093e-07	0.847231	1.12914e-28	1.46506e-27	51.8953
	DOP1B	TFDP1	chr21-36245946-36246499	PT.ATACpeak.130453	none	DOP1B	promoter		ENST00000463668.1, ENST00000399151.3	promoter, exon	7.06793e-22	1.91954	0.047	0.013	9.75325e-17	UP_aPT	NP	UP_aPT	0.302720936773535	2.91109428995907e-43	NO_DE	none	none	TRUE	TRUE	FALSE	FALSE	FALSE	none	3183	109112	89163	0.957275	32.7703	1.31313e-54	4.01355e-52	0.754632	11.3853	1.23159e-19	3.04499e-19	0.787895	2.35438e-22	1.97084e-21	64.7852
	DOP1B	BHLHE41	chr21-36245946-36246499	PT.ATACpeak.130453	none	DOP1B	promoter		ENST00000463668.1, ENST00000399151.3	promoter, exon	7.06793e-22	1.91954	0.047	0.013	9.75325e-17	UP_aPT	NP	UP_aPT	0.302720936773535	2.91109428995907e-43	NO_DE	NO_DE	NO_DE	TRUE	TRUE	FALSE	FALSE	FALSE	none	3183	109112	89163	0.957275	32.7703	1.31313e-54	4.01355e-52	0.943185	28.1009	1.0865e-48	1.90845e-47	0.888125	7.3959e-35	1.42166e-33	48.9718
	DOP1B	CREM	chr21-36245946-36246499	PT.ATACpeak.130453	none	DOP1B	promoter		ENST00000463668.1, ENST00000399151.3	promoter, exon	7.06793e-22	1.91954	0.047	0.013	9.75325e-17	UP_aPT	NP	UP_aPT	0.302720936773535	2.91109428995907e-43	UP_aPT	0.263786740069226	6.56209778918387e-06	TRUE	TRUE	FALSE	FALSE	FALSE	none	3183	109112	89163	0.957275	32.7703	1.31313e-54	4.01355e-52	0.950257	30.2024	1.91143e-51	4.30744e-50	0.606624	2.2414e-11	9.61394e-11	61.3302
	DOP1B	ZIC4	chr21-36245946-36246499	PT.ATACpeak.130453	none	DOP1B	promoter		ENST00000463668.1, ENST00000399151.3	promoter, exon	7.06793e-22	1.91954	0.047	0.013	9.75325e-17	UP_aPT	NP	UP_aPT	0.302720936773535	2.91109428995907e-43	NO_DE	NO_DE	NO_DE	TRUE	TRUE	FALSE	FALSE	FALSE	none	3183	109112	89163	0.957275	32.7703	1.31313e-54	4.01355e-52	0.669031	8.91115	2.78538e-14	5.34055e-14	0.570912	5.5756e-10	2.11222e-09	35.2846
	DOP1B	GRHL1	chr21-36245946-36246499	PT.ATACpeak.130453	none	DOP1B	promoter		ENST00000463668.1, ENST00000399151.3	promoter, exon	7.06793e-22	1.91954	0.047	0.013	9.75325e-17	UP_aPT	NP	UP_aPT	0.302720936773535	2.91109428995907e-43	NO_DE	none	none	TRUE	TRUE	FALSE	FALSE	FALSE	none	3183	109112	89163	0.957275	32.7703	1.31313e-54	4.01355e-52	0.6628	8.76256	5.83622e-14	1.10353e-13	0.531671	1.25682e-08	4.31979e-08	54.0215
	DOP1B	SOX10	chr21-36245946-36246499	PT.ATACpeak.130453	none	DOP1B	promoter		ENST00000463668.1, ENST00000399151.3	promoter, exon	7.06793e-22	1.91954	0.047	0.013	9.75325e-17	UP_aPT	NP	UP_aPT	0.302720936773535	2.91109428995907e-43	NO_DE	NO_DE	NO_DE	TRUE	TRUE	FALSE	FALSE	FALSE	none	3183	109112	89163	0.957275	32.7703	1.31313e-54	4.01355e-52	0.686063	9.33511	3.35869e-15	6.71459e-15	0.549556	3.19334e-09	1.15898e-08	50.9651
	DOP1B	FOXP2	chr21-36245946-36246499	PT.ATACpeak.130453	none	DOP1B	promoter		ENST00000463668.1, ENST00000399151.3	promoter, exon	7.06793e-22	1.91954	0.047	0.013	9.75325e-17	UP_aPT	NP	UP_aPT	0.302720936773535	2.91109428995907e-43	UP_aPT	0.952988141482173	2.20461082538357e-105	TRUE	TRUE	FALSE	FALSE	FALSE	none	3183	109112	89163	0.957275	32.7703	1.31313e-54	4.01355e-52	0.590928	7.25141	9.66014e-11	1.5852e-10	0.747755	3.97119e-19	2.7852e-18	49.5034
	DOP1B	TFCP2	chr21-36245946-36246499	PT.ATACpeak.130453	none	DOP1B	promoter		ENST00000463668.1, ENST00000399151.3	promoter, exon	7.06793e-22	1.91954	0.047	0.013	9.75325e-17	UP_aPT	NP	UP_aPT	0.302720936773535	2.91109428995907e-43	UP_aPT	0.181757715996706	0.00561199826965179	TRUE	TRUE	FALSE	FALSE	FALSE	none	3183	109112	89163	0.957275	32.7703	1.31313e-54	4.01355e-52	0.714736	10.1167	6.75705e-17	1.4617e-16	0.707503	1.89196e-16	1.16896e-15	84.4523
	DOP1B	VEZF1	chr21-36245946-36246499	PT.ATACpeak.130453	none	DOP1B	promoter		ENST00000463668.1, ENST00000399151.3	promoter, exon	7.06793e-22	1.91954	0.047	0.013	9.75325e-17	UP_aPT	NP	UP_aPT	0.302720936773535	2.91109428995907e-43	UP_aPT	0.179034073447216	5.51495678555459e-10	TRUE	TRUE	FALSE	FALSE	FALSE	none	3183	109112	89163	0.957275	32.7703	1.31313e-54	4.01355e-52	0.802599	13.3195	1.02209e-23	3.13072e-23	0.841433	6.04704e-28	7.65467e-27	50.3007
	DOP1B	ONECUT1	chr21-36245946-36246499	PT.ATACpeak.130453	none	DOP1B	promoter		ENST00000463668.1, ENST00000399151.3	promoter, exon	7.06793e-22	1.91954	0.047	0.013	9.75325e-17	UP_aPT	NP	UP_aPT	0.302720936773535	2.91109428995907e-43	NO_DE	NO_DE	NO_DE	TRUE	TRUE	FALSE	FALSE	FALSE	none	3183	109112	89163	0.957275	32.7703	1.31313e-54	4.01355e-52	0.240635	2.45428	0.0158806	0.0180981	0.431294	7.4706e-06	1.96814e-05	97.8738
	DOP1B	HIF1A	chr21-36245946-36246499	PT.ATACpeak.130453	none	DOP1B	promoter		ENST00000463668.1, ENST00000399151.3	promoter, exon	7.06793e-22	1.91954	0.047	0.013	9.75325e-17	UP_aPT	NP	UP_aPT	0.302720936773535	2.91109428995907e-43	UP_aPT	1.13982061102046	5.84937576181473e-83	TRUE	TRUE	FALSE	FALSE	FALSE	none	3183	109112	89163	0.957275	32.7703	1.31313e-54	4.01355e-52	0.866132	17.1549	2.81533e-31	1.3464e-30	0.535491	9.44257e-09	3.33381e-08	95.2161
	DOP1B	ATOH7	chr21-36245946-36246499	PT.ATACpeak.130453	none	DOP1B	promoter		ENST00000463668.1, ENST00000399151.3	promoter, exon	7.06793e-22	1.91954	0.047	0.013	9.75325e-17	UP_aPT	NP	UP_aPT	0.302720936773535	2.91109428995907e-43	NO_DE	NO_DE	NO_DE	TRUE	TRUE	FALSE	FALSE	FALSE	none	3183	109112	89163	0.957275	32.7703	1.31313e-54	4.01355e-52	-0.796193	-13.027	4.13751e-23	1.22625e-22	0.445476	3.41155e-06	9.31893e-06	5.91678
	DOP1B	SRF	chr21-36245946-36246499	PT.ATACpeak.130453	none	DOP1B	promoter		ENST00000463668.1, ENST00000399151.3	promoter, exon	7.06793e-22	1.91954	0.047	0.013	9.75325e-17	UP_aPT	NP	UP_aPT	0.302720936773535	2.91109428995907e-43	NO_DE	NO_DE	NO_DE	TRUE	TRUE	FALSE	FALSE	FALSE	none	3183	109112	89163	0.957275	32.7703	1.31313e-54	4.01355e-52	0.822142	14.2966	1.02418e-25	3.51381e-25	0.779044	1.38369e-21	1.1399e-20	69.1705
	DOP1B	ELK4	chr21-36245946-36246499	PT.ATACpeak.130453	none	DOP1B	promoter		ENST00000463668.1, ENST00000399151.3	promoter, exon	7.06793e-22	1.91954	0.047	0.013	9.75325e-17	UP_aPT	NP	UP_aPT	0.302720936773535	2.91109428995907e-43	NO_DE	none	none	TRUE	TRUE	FALSE	FALSE	FALSE	none	3183	109112	89163	0.957275	32.7703	1.31313e-54	4.01355e-52	0.935419	26.1927	4.79353e-46	6.75461e-45	0.410809	2.18169e-05	5.36634e-05	75.1503
	DOP1B	MEOX2	chr21-36245946-36246499	PT.ATACpeak.130453	none	DOP1B	promoter		ENST00000463668.1, ENST00000399151.3	promoter, exon	7.06793e-22	1.91954	0.047	0.013	9.75325e-17	UP_aPT	NP	UP_aPT	0.302720936773535	2.91109428995907e-43	NO_DE	NO_DE	NO_DE	TRUE	TRUE	FALSE	FALSE	FALSE	none	3183	109112	89163	0.957275	32.7703	1.31313e-54	4.01355e-52	0.520991	6.04238	2.74445e-08	4.05432e-08	0.483977	3.37218e-07	1.0356e-06	92.2926
	DOP1B	HOXC11	chr21-36245946-36246499	PT.ATACpeak.130453	none	DOP1B	promoter		ENST00000463668.1, ENST00000399151.3	promoter, exon	7.06793e-22	1.91954	0.047	0.013	9.75325e-17	UP_aPT	NP	UP_aPT	0.302720936773535	2.91109428995907e-43	NO_DE	NO_DE	NO_DE	TRUE	TRUE	FALSE	FALSE	FALSE	none	3183	109112	89163	0.957275	32.7703	1.31313e-54	4.01355e-52	0.707697	9.91605	1.84117e-16	3.9015e-16	0.329521	0.000814552	0.00162597	83.5221
	DOP1B	HOXB3	chr21-36245946-36246499	PT.ATACpeak.130453	none	DOP1B	promoter		ENST00000463668.1, ENST00000399151.3	promoter, exon	7.06793e-22	1.91954	0.047	0.013	9.75325e-17	UP_aPT	NP	UP_aPT	0.302720936773535	2.91109428995907e-43	NO_DE	NO_DE	NO_DE	TRUE	TRUE	FALSE	FALSE	FALSE	none	3183	109112	89163	0.957275	32.7703	1.31313e-54	4.01355e-52	0.38202	4.09217	8.78157e-05	0.000111478	0.627444	2.84036e-12	1.28187e-11	98.4054
	DOP1B	HMBOX1	chr21-36245946-36246499	PT.ATACpeak.130453	none	DOP1B	promoter		ENST00000463668.1, ENST00000399151.3	promoter, exon	7.06793e-22	1.91954	0.047	0.013	9.75325e-17	UP_aPT	NP	UP_aPT	0.302720936773535	2.91109428995907e-43	UP_aPT	0.292839384190008	1.15516886043135e-13	TRUE	TRUE	FALSE	FALSE	FALSE	none	3183	109112	89163	0.957275	32.7703	1.31313e-54	4.01355e-52	0.679353	9.16482	7.86117e-15	1.54505e-14	0.488965	2.44621e-07	7.60229e-07	33.6899
	DOP1B	PRDM4	chr21-36245946-36246499	PT.ATACpeak.130453	none	DOP1B	promoter		ENST00000463668.1, ENST00000399151.3	promoter, exon	7.06793e-22	1.91954	0.047	0.013	9.75325e-17	UP_aPT	NP	UP_aPT	0.302720936773535	2.91109428995907e-43	NO_DE	none	none	TRUE	TRUE	FALSE	FALSE	FALSE	none	3183	109112	89163	0.957275	32.7703	1.31313e-54	4.01355e-52	0.576747	6.98904	3.38566e-10	5.42286e-10	0.329823	0.000805046	0.0016132	89.1034
	DOP1B	FOS	chr21-36245946-36246499	PT.ATACpeak.130453	none	DOP1B	promoter		ENST00000463668.1, ENST00000399151.3	promoter, exon	7.06793e-22	1.91954	0.047	0.013	9.75325e-17	UP_aPT	NP	UP_aPT	0.302720936773535	2.91109428995907e-43	UP_aPT	0.251629965981286	3.40553297628579e-09	TRUE	TRUE	FALSE	FALSE	FALSE	none	3183	109112	89163	0.957275	32.7703	1.31313e-54	4.01355e-52	0.900696	20.5236	2.93525e-37	2.11018e-36	0.613477	1.15472e-11	5.03615e-11	45.7826
	DOP1B	RFX2	chr21-36245946-36246499	PT.ATACpeak.130453	none	DOP1B	promoter		ENST00000463668.1, ENST00000399151.3	promoter, exon	7.06793e-22	1.91954	0.047	0.013	9.75325e-17	UP_aPT	NP	UP_aPT	0.302720936773535	2.91109428995907e-43	UP_aPT	0.284196615058805	2.30353439840989e-18	TRUE	TRUE	FALSE	FALSE	FALSE	none	3183	109112	89163	0.957275	32.7703	1.31313e-54	4.01355e-52	0.89306	19.6491	9.16397e-36	5.91755e-35	0.923879	1.14121e-42	3.7018e-41	78.8711
	DOP1B	BHLHE40	chr21-36245946-36246499	PT.ATACpeak.130453	none	DOP1B	promoter		ENST00000463668.1, ENST00000399151.3	promoter, exon	7.06793e-22	1.91954	0.047	0.013	9.75325e-17	UP_aPT	NP	UP_aPT	0.302720936773535	2.91109428995907e-43	UP_aPT	0.626347689611647	1.06755497252989e-63	TRUE	TRUE	FALSE	FALSE	FALSE	none	3183	109112	89163	0.957275	32.7703	1.31313e-54	4.01355e-52	0.948139	29.5295	1.40071e-50	2.91412e-49	0.850848	3.82564e-29	5.22502e-28	48.8389
	DOP1B	HOXB2	chr21-36245946-36246499	PT.ATACpeak.130453	none	DOP1B	promoter		ENST00000463668.1, ENST00000399151.3	promoter, exon	7.06793e-22	1.91954	0.047	0.013	9.75325e-17	UP_aPT	NP	UP_aPT	0.302720936773535	2.91109428995907e-43	NO_DE	NO_DE	NO_DE	TRUE	TRUE	FALSE	FALSE	FALSE	none	3183	109112	89163	0.957275	32.7703	1.31313e-54	4.01355e-52	0.332354	3.48844	0.000729274	0.000888232	0.533088	1.1308e-08	3.91258e-08	57.3436
	DOP1B	ARNT2	chr21-36245946-36246499	PT.ATACpeak.130453	none	DOP1B	promoter		ENST00000463668.1, ENST00000399151.3	promoter, exon	7.06793e-22	1.91954	0.047	0.013	9.75325e-17	UP_aPT	NP	UP_aPT	0.302720936773535	2.91109428995907e-43	UP_aPT	0.802109388728192	0	TRUE	TRUE	FALSE	FALSE	FALSE	none	3183	109112	89163	0.957275	32.7703	1.31313e-54	4.01355e-52	0.965369	36.6313	5.4042e-59	2.60538e-57	0.983945	3.67763e-75	1.90869e-72	48.0416
	DOP1B	REL	chr21-36245946-36246499	PT.ATACpeak.130453	none	DOP1B	promoter		ENST00000463668.1, ENST00000399151.3	promoter, exon	7.06793e-22	1.91954	0.047	0.013	9.75325e-17	UP_aPT	NP	UP_aPT	0.302720936773535	2.91109428995907e-43	UP_aPT	0.222907817043191	2.61227731360457e-09	TRUE	TRUE	FALSE	FALSE	FALSE	none	3183	109112	89163	0.957275	32.7703	1.31313e-54	4.01355e-52	0.933999	25.8796	1.34435e-45	1.82216e-44	0.907631	1.0031e-38	2.47909e-37	60.1342
	DOP1B	EGR1	chr21-36245946-36246499	PT.ATACpeak.130453	none	DOP1B	promoter		ENST00000463668.1, ENST00000399151.3	promoter, exon	7.06793e-22	1.91954	0.047	0.013	9.75325e-17	UP_aPT	NP	UP_aPT	0.302720936773535	2.91109428995907e-43	UP_aPT	0.598434097965619	1.27143515026078e-54	TRUE	TRUE	FALSE	FALSE	FALSE	none	3183	109112	89163	0.957275	32.7703	1.31313e-54	4.01355e-52	0.837986	15.2021	1.58861e-27	6.03655e-27	0.863375	7.13286e-31	1.02832e-29	63.0577
	DOP1B	KLF11	chr21-36245946-36246499	PT.ATACpeak.130453	none	DOP1B	promoter		ENST00000463668.1, ENST00000399151.3	promoter, exon	7.06793e-22	1.91954	0.047	0.013	9.75325e-17	UP_aPT	NP	UP_aPT	0.302720936773535	2.91109428995907e-43	NO_DE	NO_DE	NO_DE	TRUE	TRUE	FALSE	FALSE	FALSE	none	3183	109112	89163	0.957275	32.7703	1.31313e-54	4.01355e-52	0.881742	18.5037	9.568e-34	5.38719e-33	0.418177	1.49574e-05	3.78678e-05	64.5195
	DOP1B	ZNF682	chr21-36245946-36246499	PT.ATACpeak.130453	none	DOP1B	promoter		ENST00000463668.1, ENST00000399151.3	promoter, exon	7.06793e-22	1.91954	0.047	0.013	9.75325e-17	UP_aPT	NP	UP_aPT	0.302720936773535	2.91109428995907e-43	NO_DE	none	none	TRUE	TRUE	FALSE	FALSE	FALSE	none	3183	109112	89163	0.957275	32.7703	1.31313e-54	4.01355e-52	0.818239	14.0902	2.68313e-25	8.98949e-25	0.365569	0.000183989	0.000413293	55.0846
	DOP1B	ESR1	chr21-36245946-36246499	PT.ATACpeak.130453	none	DOP1B	promoter		ENST00000463668.1, ENST00000399151.3	promoter, exon	7.06793e-22	1.91954	0.047	0.013	9.75325e-17	UP_aPT	NP	UP_aPT	0.302720936773535	2.91109428995907e-43	UP_PT	-0.580424532168313	1.19350015961198e-51	TRUE	TRUE	FALSE	FALSE	FALSE	none	3183	109112	89163	0.957275	32.7703	1.31313e-54	4.01355e-52	-0.824814	-14.4414	5.22438e-26	1.82164e-25	0.793559	7.247e-23	6.37491e-22	31.6966
	DOP1B	HNF4A	chr21-36245946-36246499	PT.ATACpeak.130453	none	DOP1B	promoter		ENST00000463668.1, ENST00000399151.3	promoter, exon	7.06793e-22	1.91954	0.047	0.013	9.75325e-17	UP_aPT	NP	UP_aPT	0.302720936773535	2.91109428995907e-43	UP_PT	-0.987309128108451	4.17801251956901e-175	TRUE	TRUE	FALSE	FALSE	FALSE	none	3183	109112	89163	0.957275	32.7703	1.31313e-54	4.01355e-52	-0.83783	-15.1926	1.65866e-27	6.29534e-27	0.963404	7.7005e-58	5.70937e-56	30.7664
	DOP1B	HOXB9	chr21-36245946-36246499	PT.ATACpeak.130453	none	DOP1B	promoter		ENST00000463668.1, ENST00000399151.3	promoter, exon	7.06793e-22	1.91954	0.047	0.013	9.75325e-17	UP_aPT	NP	UP_aPT	0.302720936773535	2.91109428995907e-43	NO_DE	NO_DE	NO_DE	TRUE	TRUE	FALSE	FALSE	FALSE	none	3183	109112	89163	0.957275	32.7703	1.31313e-54	4.01355e-52	0.658724	8.66715	9.3787e-14	1.75678e-13	0.672929	1.73781e-14	8.92992e-14	87.243
	DOP1B	EGR4	chr21-36245946-36246499	PT.ATACpeak.130453	none	DOP1B	promoter		ENST00000463668.1, ENST00000399151.3	promoter, exon	7.06793e-22	1.91954	0.047	0.013	9.75325e-17	UP_aPT	NP	UP_aPT	0.302720936773535	2.91109428995907e-43	NO_DE	NO_DE	NO_DE	TRUE	TRUE	FALSE	FALSE	FALSE	none	3183	109112	89163	0.957275	32.7703	1.31313e-54	4.01355e-52	0.878629	18.2155	3.16185e-33	1.71975e-32	0.582596	2.03318e-10	8.05511e-10	63.7221
	DOP1B	HOXB4	chr21-36245946-36246499	PT.ATACpeak.130453	none	DOP1B	promoter		ENST00000463668.1, ENST00000399151.3	promoter, exon	7.06793e-22	1.91954	0.047	0.013	9.75325e-17	UP_aPT	NP	UP_aPT	0.302720936773535	2.91109428995907e-43	NO_DE	NO_DE	NO_DE	TRUE	TRUE	FALSE	FALSE	FALSE	none	3183	109112	89163	0.957275	32.7703	1.31313e-54	4.01355e-52	0.304725	3.16726	0.00205196	0.00244623	0.458904	1.57126e-06	4.43199e-06	94.5517
	DOP1B	HOXA2	chr21-36245946-36246499	PT.ATACpeak.130453	none	DOP1B	promoter		ENST00000463668.1, ENST00000399151.3	promoter, exon	7.06793e-22	1.91954	0.047	0.013	9.75325e-17	UP_aPT	NP	UP_aPT	0.302720936773535	2.91109428995907e-43	NO_DE	NO_DE	NO_DE	TRUE	TRUE	FALSE	FALSE	FALSE	none	3183	109112	89163	0.957275	32.7703	1.31313e-54	4.01355e-52	0.271443	2.79198	0.00629899	0.00733124	0.368054	0.000164951	0.00037384	99.6013
	DOP1B	KLF3	chr21-36245946-36246499	PT.ATACpeak.130453	none	DOP1B	promoter		ENST00000463668.1, ENST00000399151.3	promoter, exon	7.06793e-22	1.91954	0.047	0.013	9.75325e-17	UP_aPT	NP	UP_aPT	0.302720936773535	2.91109428995907e-43	UP_aPT	0.173770065080168	4.58535613428856e-08	TRUE	TRUE	FALSE	FALSE	FALSE	none	3183	109112	89163	0.957275	32.7703	1.31313e-54	4.01355e-52	0.902397	20.7314	1.31322e-37	9.66932e-37	0.819496	1.97269e-25	2.08944e-24	67.3101
	DOP1B	NR3C2	chr21-36245946-36246499	PT.ATACpeak.130453	none	DOP1B	promoter		ENST00000463668.1, ENST00000399151.3	promoter, exon	7.06793e-22	1.91954	0.047	0.013	9.75325e-17	UP_aPT	NP	UP_aPT	0.302720936773535	2.91109428995907e-43	UP_PT	-0.217308884075442	6.30204514733415e-09	TRUE	TRUE	FALSE	FALSE	FALSE	none	3183	109112	89163	0.957275	32.7703	1.31313e-54	4.01355e-52	-0.512498	-5.9084	5.01142e-08	7.32045e-08	0.400992	3.55886e-05	8.67158e-05	1.9302
	DOP1B	HNF1A	chr21-36245946-36246499	PT.ATACpeak.130453	none	DOP1B	promoter		ENST00000463668.1, ENST00000399151.3	promoter, exon	7.06793e-22	1.91954	0.047	0.013	9.75325e-17	UP_aPT	NP	UP_aPT	0.302720936773535	2.91109428995907e-43	UP_PT	-0.42307758559238	3.39672522794794e-45	TRUE	TRUE	FALSE	FALSE	FALSE	none	3183	109112	89163	0.957275	32.7703	1.31313e-54	4.01355e-52	-0.636886	-8.17794	1.05688e-12	1.88929e-12	0.466794	9.80922e-07	2.8601e-06	25.5839
	DOP1B	POU3F1	chr21-36245946-36246499	PT.ATACpeak.130453	none	DOP1B	promoter		ENST00000463668.1, ENST00000399151.3	promoter, exon	7.06793e-22	1.91954	0.047	0.013	9.75325e-17	UP_aPT	NP	UP_aPT	0.302720936773535	2.91109428995907e-43	NO_DE	NO_DE	NO_DE	TRUE	TRUE	FALSE	FALSE	FALSE	none	3183	109112	89163	0.957275	32.7703	1.31313e-54	4.01355e-52	0.909585	21.6704	3.69119e-39	3.04522e-38	0.507537	7.07042e-08	2.30789e-07	88.5718
	DOP1B	SP3	chr21-36245946-36246499	PT.ATACpeak.130453	none	DOP1B	promoter		ENST00000463668.1, ENST00000399151.3	promoter, exon	7.06793e-22	1.91954	0.047	0.013	9.75325e-17	UP_aPT	NP	UP_aPT	0.302720936773535	2.91109428995907e-43	UP_aPT	0.200310053172068	0.00799769620084935	TRUE	TRUE	FALSE	FALSE	FALSE	none	3183	109112	89163	0.957275	32.7703	1.31313e-54	4.01355e-52	0.873623	17.773	2.02195e-32	1.04163e-31	0.69986	5.43137e-16	3.2401e-15	78.2067
	DOP1B	TBX5	chr21-36245946-36246499	PT.ATACpeak.130453	none	DOP1B	promoter		ENST00000463668.1, ENST00000399151.3	promoter, exon	7.06793e-22	1.91954	0.047	0.013	9.75325e-17	UP_aPT	NP	UP_aPT	0.302720936773535	2.91109428995907e-43	NO_DE	NO_DE	NO_DE	TRUE	TRUE	FALSE	FALSE	FALSE	none	3183	109112	89163	0.957275	32.7703	1.31313e-54	4.01355e-52	-0.0687541	-0.682245	0.496693	0.513929	0.425936	9.95514e-06	2.58336e-05	29.4376
	DOP1B	XBP1	chr21-36245946-36246499	PT.ATACpeak.130453	none	DOP1B	promoter		ENST00000463668.1, ENST00000399151.3	promoter, exon	7.06793e-22	1.91954	0.047	0.013	9.75325e-17	UP_aPT	NP	UP_aPT	0.302720936773535	2.91109428995907e-43	NO_DE	NO_DE	NO_DE	TRUE	TRUE	FALSE	FALSE	FALSE	none	3183	109112	89163	0.957275	32.7703	1.31313e-54	4.01355e-52	0.945056	28.6185	2.20216e-49	4.11212e-48	0.354522	0.00029582	0.000631814	78.7383
	DOP1B	SP4	chr21-36245946-36246499	PT.ATACpeak.130453	none	DOP1B	promoter		ENST00000463668.1, ENST00000399151.3	promoter, exon	7.06793e-22	1.91954	0.047	0.013	9.75325e-17	UP_aPT	NP	UP_aPT	0.302720936773535	2.91109428995907e-43	UP_aPT	0.0667161741088149	0.0230845276471545	TRUE	TRUE	FALSE	FALSE	FALSE	none	3183	109112	89163	0.957275	32.7703	1.31313e-54	4.01355e-52	0.861561	16.8008	1.30049e-30	5.96487e-30	0.758046	6.78783e-20	4.96181e-19	77.9409
	DOP1B	RUNX2	chr21-36245946-36246499	PT.ATACpeak.130453	none	DOP1B	promoter		ENST00000463668.1, ENST00000399151.3	promoter, exon	7.06793e-22	1.91954	0.047	0.013	9.75325e-17	UP_aPT	NP	UP_aPT	0.302720936773535	2.91109428995907e-43	UP_aPT	0.222333260987639	4.22259237915313e-15	TRUE	TRUE	FALSE	FALSE	FALSE	none	3183	109112	89163	0.957275	32.7703	1.31313e-54	4.01355e-52	0.577484	7.00243	3.17681e-10	5.09469e-10	0.648393	3.02258e-13	1.45252e-12	54.1544
	DOP1B	KLF10	chr21-36245946-36246499	PT.ATACpeak.130453	none	DOP1B	promoter		ENST00000463668.1, ENST00000399151.3	promoter, exon	7.06793e-22	1.91954	0.047	0.013	9.75325e-17	UP_aPT	NP	UP_aPT	0.302720936773535	2.91109428995907e-43	UP_aPT	0.472135142261335	7.78407598863321e-76	TRUE	TRUE	FALSE	FALSE	FALSE	none	3183	109112	89163	0.957275	32.7703	1.31313e-54	4.01355e-52	0.899951	20.4341	4.1563e-37	2.95679e-36	0.94686	4.48226e-50	1.93858e-48	67.1772
	DOP1B	ETV2	chr21-36245946-36246499	PT.ATACpeak.130453	none	DOP1B	promoter		ENST00000463668.1, ENST00000399151.3	promoter, exon	7.06793e-22	1.91954	0.047	0.013	9.75325e-17	UP_aPT	NP	UP_aPT	0.302720936773535	2.91109428995907e-43	NO_DE	NO_DE	NO_DE	TRUE	TRUE	FALSE	FALSE	FALSE	none	3183	109112	89163	0.957275	32.7703	1.31313e-54	4.01355e-52	0.932539	25.5675	3.79188e-45	4.95653e-44	0.463993	1.16106e-06	3.36644e-06	76.2134
	DOP1B	STAT3	chr21-36245946-36246499	PT.ATACpeak.130453	none	DOP1B	promoter		ENST00000463668.1, ENST00000399151.3	promoter, exon	7.06793e-22	1.91954	0.047	0.013	9.75325e-17	UP_aPT	NP	UP_aPT	0.302720936773535	2.91109428995907e-43	UP_aPT	0.569003677073764	5.59342212765026e-63	TRUE	TRUE	FALSE	FALSE	FALSE	none	3183	109112	89163	0.957275	32.7703	1.31313e-54	4.01355e-52	0.91039	21.7822	2.42911e-39	2.03034e-38	0.760319	4.54068e-20	3.36659e-19	39.404
	DOP1B	JUN	chr21-36245946-36246499	PT.ATACpeak.130453	none	DOP1B	promoter		ENST00000463668.1, ENST00000399151.3	promoter, exon	7.06793e-22	1.91954	0.047	0.013	9.75325e-17	UP_aPT	NP	UP_aPT	0.302720936773535	2.91109428995907e-43	UP_aPT	0.34259250462476	8.03142657188334e-60	TRUE	TRUE	FALSE	FALSE	FALSE	none	3183	109112	89163	0.957275	32.7703	1.31313e-54	4.01355e-52	0.937629	26.7004	9.18426e-47	1.37318e-45	0.816698	3.89996e-25	4.04816e-24	60.0013
	DOP1B	NR2F1	chr21-36245946-36246499	PT.ATACpeak.130453	none	DOP1B	promoter		ENST00000463668.1, ENST00000399151.3	promoter, exon	7.06793e-22	1.91954	0.047	0.013	9.75325e-17	UP_aPT	NP	UP_aPT	0.302720936773535	2.91109428995907e-43	UP_PT	-0.236056677690842	2.96909855672111e-18	TRUE	TRUE	FALSE	FALSE	FALSE	none	3183	109112	89163	0.957275	32.7703	1.31313e-54	4.01355e-52	-0.880059	-18.3466	1.83319e-33	1.01294e-32	0.827599	2.55885e-26	2.82563e-25	26.7799
	DOP1B	NFATC1	chr21-36245946-36246499	PT.ATACpeak.130453	none	DOP1B	promoter		ENST00000463668.1, ENST00000399151.3	promoter, exon	7.06793e-22	1.91954	0.047	0.013	9.75325e-17	UP_aPT	NP	UP_aPT	0.302720936773535	2.91109428995907e-43	NO_DE	NO_DE	NO_DE	TRUE	TRUE	FALSE	FALSE	FALSE	none	3183	109112	89163	0.957275	32.7703	1.31313e-54	4.01355e-52	0.828739	14.6597	1.90321e-26	6.8012e-26	0.906224	2.0322e-38	4.58571e-37	65.1839
	DOP1B	NR1I3	chr21-36245946-36246499	PT.ATACpeak.130453	none	DOP1B	promoter		ENST00000463668.1, ENST00000399151.3	promoter, exon	7.06793e-22	1.91954	0.047	0.013	9.75325e-17	UP_aPT	NP	UP_aPT	0.302720936773535	2.91109428995907e-43	NO_DE	NO_DE	NO_DE	TRUE	TRUE	FALSE	FALSE	FALSE	none	3183	109112	89163	0.957275	32.7703	1.31313e-54	4.01355e-52	-0.909825	-21.7035	3.26059e-39	2.70045e-38	0.354227	0.00029953	0.000637114	13.3584
	DOP1B	NFAT5	chr21-36245946-36246499	PT.ATACpeak.130453	none	DOP1B	promoter		ENST00000463668.1, ENST00000399151.3	promoter, exon	7.06793e-22	1.91954	0.047	0.013	9.75325e-17	UP_aPT	NP	UP_aPT	0.302720936773535	2.91109428995907e-43	UP_aPT	0.816578002526804	1.76129021070641e-96	TRUE	TRUE	FALSE	FALSE	FALSE	none	3183	109112	89163	0.957275	32.7703	1.31313e-54	4.01355e-52	0.879199	18.2674	2.54709e-33	1.39397e-32	0.951917	3.76834e-52	1.77797e-50	49.7691
	DOP1B	REST	chr21-36245946-36246499	PT.ATACpeak.130453	none	DOP1B	promoter		ENST00000463668.1, ENST00000399151.3	promoter, exon	7.06793e-22	1.91954	0.047	0.013	9.75325e-17	UP_aPT	NP	UP_aPT	0.302720936773535	2.91109428995907e-43	NO_DE	none	none	TRUE	TRUE	FALSE	FALSE	FALSE	none	3183	109112	89163	0.957275	32.7703	1.31313e-54	4.01355e-52	-0.912829	-22.1299	6.67148e-40	5.81371e-39	0.589343	1.11479e-10	4.4851e-10	17.2121
	DOP1B	ATF3	chr21-36245946-36246499	PT.ATACpeak.130453	none	DOP1B	promoter		ENST00000463668.1, ENST00000399151.3	promoter, exon	7.06793e-22	1.91954	0.047	0.013	9.75325e-17	UP_aPT	NP	UP_aPT	0.302720936773535	2.91109428995907e-43	UP_aPT	0.782048771821176	4.88339641910807e-146	TRUE	TRUE	FALSE	FALSE	FALSE	none	3183	109112	89163	0.957275	32.7703	1.31313e-54	4.01355e-52	0.944083	28.3461	5.08672e-49	9.20294e-48	0.978444	6.00962e-69	6.23799e-67	58.9383
	DOP1B	CTCF	chr21-36245946-36246499	PT.ATACpeak.130453	none	DOP1B	promoter		ENST00000463668.1, ENST00000399151.3	promoter, exon	7.06793e-22	1.91954	0.047	0.013	9.75325e-17	UP_aPT	NP	UP_aPT	0.302720936773535	2.91109428995907e-43	NO_DE	none	none	TRUE	TRUE	FALSE	FALSE	FALSE	none	3183	109112	89163	0.957275	32.7703	1.31313e-54	4.01355e-52	-0.589994	-7.23382	1.05119e-10	1.7223e-10	0.415562	1.71194e-05	4.29225e-05	33.0255
	DOP1B	MEF2A	chr21-36245946-36246499	PT.ATACpeak.130453	none	DOP1B	promoter		ENST00000463668.1, ENST00000399151.3	promoter, exon	7.06793e-22	1.91954	0.047	0.013	9.75325e-17	UP_aPT	NP	UP_aPT	0.302720936773535	2.91109428995907e-43	UP_aPT	0.905956248650444	3.77264945360741e-105	TRUE	TRUE	FALSE	FALSE	FALSE	none	3183	109112	89163	0.957275	32.7703	1.31313e-54	4.01355e-52	0.588026	7.19691	1.25484e-10	2.04899e-10	0.873038	2.49785e-32	3.92843e-31	86.8443
	DOP1B	NR3C1	chr21-36245946-36246499	PT.ATACpeak.130453	none	DOP1B	promoter		ENST00000463668.1, ENST00000399151.3	promoter, exon	7.06793e-22	1.91954	0.047	0.013	9.75325e-17	UP_aPT	NP	UP_aPT	0.302720936773535	2.91109428995907e-43	NO_DE	none	none	TRUE	TRUE	FALSE	FALSE	FALSE	none	3183	109112	89163	0.957275	32.7703	1.31313e-54	4.01355e-52	-0.454171	-5.04657	2.07284e-06	2.82437e-06	0.684664	4.01788e-15	2.26661e-14	2.06309
	DOP1B	USF2	chr21-36245946-36246499	PT.ATACpeak.130453	none	DOP1B	promoter		ENST00000463668.1, ENST00000399151.3	promoter, exon	7.06793e-22	1.91954	0.047	0.013	9.75325e-17	UP_aPT	NP	UP_aPT	0.302720936773535	2.91109428995907e-43	NO_DE	NO_DE	NO_DE	TRUE	TRUE	FALSE	FALSE	FALSE	none	3183	109112	89163	0.957275	32.7703	1.31313e-54	4.01355e-52	0.896256	20.0039	2.24296e-36	1.51381e-35	0.427595	9.11316e-06	2.37675e-05	39.1383
	DOP1B	ZNF684	chr21-36245946-36246499	PT.ATACpeak.130453	none	DOP1B	promoter		ENST00000463668.1, ENST00000399151.3	promoter, exon	7.06793e-22	1.91954	0.047	0.013	9.75325e-17	UP_aPT	NP	UP_aPT	0.302720936773535	2.91109428995907e-43	UP_PT	-0.210665871389784	2.02793840345423e-17	TRUE	TRUE	FALSE	FALSE	FALSE	none	3183	109112	89163	0.957275	32.7703	1.31313e-54	4.01355e-52	-0.374966	-4.00412	0.000121173	0.000152883	0.41917	1.42065e-05	3.6143e-05	20.6671
	DOP1B	ZNF263	chr21-36245946-36246499	PT.ATACpeak.130453	none	DOP1B	promoter		ENST00000463668.1, ENST00000399151.3	promoter, exon	7.06793e-22	1.91954	0.047	0.013	9.75325e-17	UP_aPT	NP	UP_aPT	0.302720936773535	2.91109428995907e-43	NO_DE	NO_DE	NO_DE	TRUE	TRUE	FALSE	FALSE	FALSE	none	3183	109112	89163	0.957275	32.7703	1.31313e-54	4.01355e-52	0.680477	9.19304	6.8282e-15	1.34571e-14	0.595573	6.32125e-11	2.60375e-10	51.4966
	DOP1B	SOX4	chr21-36245946-36246499	PT.ATACpeak.130453	none	DOP1B	promoter		ENST00000463668.1, ENST00000399151.3	promoter, exon	7.06793e-22	1.91954	0.047	0.013	9.75325e-17	UP_aPT	NP	UP_aPT	0.302720936773535	2.91109428995907e-43	UP_aPT	0.978974120585437	3.68894690548909e-186	TRUE	TRUE	FALSE	FALSE	FALSE	none	3183	109112	89163	0.957275	32.7703	1.31313e-54	4.01355e-52	0.850302	15.994	4.5136e-29	1.88082e-28	0.872365	3.18275e-32	4.85838e-31	35.949
	DOP1B	EOMES	chr21-36245946-36246499	PT.ATACpeak.130453	none	DOP1B	promoter		ENST00000463668.1, ENST00000399151.3	promoter, exon	7.06793e-22	1.91954	0.047	0.013	9.75325e-17	UP_aPT	NP	UP_aPT	0.302720936773535	2.91109428995907e-43	NO_DE	NO_DE	NO_DE	TRUE	TRUE	FALSE	FALSE	FALSE	none	3183	109112	89163	0.957275	32.7703	1.31313e-54	4.01355e-52	0.915172	22.4772	1.85975e-40	1.69036e-39	0.459116	1.5517e-06	4.40073e-06	55.6161
	DOP1B	HES7	chr21-36245946-36246499	PT.ATACpeak.130453	none	DOP1B	promoter		ENST00000463668.1, ENST00000399151.3	promoter, exon	7.06793e-22	1.91954	0.047	0.013	9.75325e-17	UP_aPT	NP	UP_aPT	0.302720936773535	2.91109428995907e-43	NO_DE	NO_DE	NO_DE	TRUE	TRUE	FALSE	FALSE	FALSE	none	3183	109112	89163	0.957275	32.7703	1.31313e-54	4.01355e-52	0.803611	13.3669	8.15726e-24	2.51271e-23	0.455153	1.95767e-06	5.49206e-06	57.6094
	DOP1B	KLF2	chr21-36245946-36246499	PT.ATACpeak.130453	none	DOP1B	promoter		ENST00000463668.1, ENST00000399151.3	promoter, exon	7.06793e-22	1.91954	0.047	0.013	9.75325e-17	UP_aPT	NP	UP_aPT	0.302720936773535	2.91109428995907e-43	NO_DE	NO_DE	NO_DE	TRUE	TRUE	FALSE	FALSE	FALSE	none	3183	109112	89163	0.957275	32.7703	1.31313e-54	4.01355e-52	0.871136	17.5623	4.93575e-32	2.47764e-31	0.560528	1.32294e-09	4.90431e-09	66.9114
	DOP1B	RELA	chr21-36245946-36246499	PT.ATACpeak.130453	none	DOP1B	promoter		ENST00000463668.1, ENST00000399151.3	promoter, exon	7.06793e-22	1.91954	0.047	0.013	9.75325e-17	UP_aPT	NP	UP_aPT	0.302720936773535	2.91109428995907e-43	NO_DE	NO_DE	NO_DE	TRUE	TRUE	FALSE	FALSE	FALSE	none	3183	109112	89163	0.957275	32.7703	1.31313e-54	4.01355e-52	0.932793	25.6212	3.17028e-45	4.16856e-44	0.656121	1.26493e-13	6.1934e-13	59.7356
	DOP1B	GATA5	chr21-36245946-36246499	PT.ATACpeak.130453	none	DOP1B	promoter		ENST00000463668.1, ENST00000399151.3	promoter, exon	7.06793e-22	1.91954	0.047	0.013	9.75325e-17	UP_aPT	NP	UP_aPT	0.302720936773535	2.91109428995907e-43	NO_DE	NO_DE	NO_DE	TRUE	TRUE	FALSE	FALSE	FALSE	none	3183	109112	89163	0.957275	32.7703	1.31313e-54	4.01355e-52	-0.289038	-2.9889	0.00353912	0.00417065	0.318117	0.00125798	0.0024453	18.6738
	DOP1B	FOXC1	chr21-36245946-36246499	PT.ATACpeak.130453	none	DOP1B	promoter		ENST00000463668.1, ENST00000399151.3	promoter, exon	7.06793e-22	1.91954	0.047	0.013	9.75325e-17	UP_aPT	NP	UP_aPT	0.302720936773535	2.91109428995907e-43	NO_DE	NO_DE	NO_DE	TRUE	TRUE	FALSE	FALSE	FALSE	none	3183	109112	89163	0.957275	32.7703	1.31313e-54	4.01355e-52	0.884887	18.806	2.76137e-34	1.61074e-33	0.355115	0.0002885	0.000618725	40.2013
	DOP1B	ATF2	chr21-36245946-36246499	PT.ATACpeak.130453	none	DOP1B	promoter		ENST00000463668.1, ENST00000399151.3	promoter, exon	7.06793e-22	1.91954	0.047	0.013	9.75325e-17	UP_aPT	NP	UP_aPT	0.302720936773535	2.91109428995907e-43	UP_aPT	0.32306201933772	2.80212414088117e-22	TRUE	TRUE	FALSE	FALSE	FALSE	none	3183	109112	89163	0.957275	32.7703	1.31313e-54	4.01355e-52	0.925157	24.1278	5.13642e-43	5.66744e-42	0.730721	6.17688e-18	4.11e-17	59.4698
	DOP1B	EHF	chr21-36245946-36246499	PT.ATACpeak.130453	none	DOP1B	promoter		ENST00000463668.1, ENST00000399151.3	promoter, exon	7.06793e-22	1.91954	0.047	0.013	9.75325e-17	UP_aPT	NP	UP_aPT	0.302720936773535	2.91109428995907e-43	NO_DE	NO_DE	NO_DE	TRUE	TRUE	FALSE	FALSE	FALSE	none	3183	109112	89163	0.957275	32.7703	1.31313e-54	4.01355e-52	0.930688	25.1858	1.36548e-44	1.70831e-43	0.772813	4.58705e-21	3.501e-20	61.4631
	DOP1B	ONECUT2	chr21-36245946-36246499	PT.ATACpeak.130453	none	DOP1B	promoter		ENST00000463668.1, ENST00000399151.3	promoter, exon	7.06793e-22	1.91954	0.047	0.013	9.75325e-17	UP_aPT	NP	UP_aPT	0.302720936773535	2.91109428995907e-43	NO_DE	NO_DE	NO_DE	TRUE	TRUE	FALSE	FALSE	FALSE	none	3183	109112	89163	0.957275	32.7703	1.31313e-54	4.01355e-52	0.284111	2.93344	0.00417443	0.00490194	0.352807	0.000317961	0.000673558	99.3356
	DOP1B	PKNOX1	chr21-36245946-36246499	PT.ATACpeak.130453	none	DOP1B	promoter		ENST00000463668.1, ENST00000399151.3	promoter, exon	7.06793e-22	1.91954	0.047	0.013	9.75325e-17	UP_aPT	NP	UP_aPT	0.302720936773535	2.91109428995907e-43	NO_DE	none	none	TRUE	TRUE	FALSE	FALSE	FALSE	none	3183	109112	89163	0.957275	32.7703	1.31313e-54	4.01355e-52	0.940942	27.5124	6.86216e-48	1.12594e-46	0.333602	0.000694375	0.00141326	42.0617
	DOP1B	KLF16	chr21-36245946-36246499	PT.ATACpeak.130453	none	DOP1B	promoter		ENST00000463668.1, ENST00000399151.3	promoter, exon	7.06793e-22	1.91954	0.047	0.013	9.75325e-17	UP_aPT	NP	UP_aPT	0.302720936773535	2.91109428995907e-43	NO_DE	NO_DE	NO_DE	TRUE	TRUE	FALSE	FALSE	FALSE	none	3183	109112	89163	0.957275	32.7703	1.31313e-54	4.01355e-52	0.820638	14.2163	1.48857e-25	5.0578e-25	0.655675	1.33106e-13	6.45625e-13	64.2537
	DOP1B	TGIF1	chr21-36245946-36246499	PT.ATACpeak.130453	none	DOP1B	promoter		ENST00000463668.1, ENST00000399151.3	promoter, exon	7.06793e-22	1.91954	0.047	0.013	9.75325e-17	UP_aPT	NP	UP_aPT	0.302720936773535	2.91109428995907e-43	UP_aPT	0.152529690508495	1.09302613172555e-07	TRUE	TRUE	FALSE	FALSE	FALSE	none	3183	109112	89163	0.957275	32.7703	1.31313e-54	4.01355e-52	0.523314	6.07945	2.32109e-08	3.43941e-08	0.320433	0.00115328	0.00225019	57.0779
	DOP1B	BCL6	chr21-36245946-36246499	PT.ATACpeak.130453	none	DOP1B	promoter		ENST00000463668.1, ENST00000399151.3	promoter, exon	7.06793e-22	1.91954	0.047	0.013	9.75325e-17	UP_aPT	NP	UP_aPT	0.302720936773535	2.91109428995907e-43	UP_aPT	0.450156983386642	8.47310105994939e-47	TRUE	TRUE	FALSE	FALSE	FALSE	none	3183	109112	89163	0.957275	32.7703	1.31313e-54	4.01355e-52	0.737346	10.8056	2.17866e-18	5.06473e-18	0.743483	8.06665e-19	5.58212e-18	70.4993
	DOP1B	POU2F3	chr21-36245946-36246499	PT.ATACpeak.130453	none	DOP1B	promoter		ENST00000463668.1, ENST00000399151.3	promoter, exon	7.06793e-22	1.91954	0.047	0.013	9.75325e-17	UP_aPT	NP	UP_aPT	0.302720936773535	2.91109428995907e-43	NO_DE	NO_DE	NO_DE	TRUE	TRUE	FALSE	FALSE	FALSE	none	3183	109112	89163	0.957275	32.7703	1.31313e-54	4.01355e-52	0.888924	19.2114	5.31065e-35	3.24988e-34	0.351599	0.000334475	0.000699971	91.894
	DOP1B	RFX5	chr21-36245946-36246499	PT.ATACpeak.130453	none	DOP1B	promoter		ENST00000463668.1, ENST00000399151.3	promoter, exon	7.06793e-22	1.91954	0.047	0.013	9.75325e-17	UP_aPT	NP	UP_aPT	0.302720936773535	2.91109428995907e-43	NO_DE	NO_DE	NO_DE	TRUE	TRUE	FALSE	FALSE	FALSE	none	3183	109112	89163	0.957275	32.7703	1.31313e-54	4.01355e-52	0.904869	21.0429	3.97044e-38	3.03329e-37	0.432899	6.84859e-06	1.81348e-05	79.4027
	DOP1B	HOXD9	chr21-36245946-36246499	PT.ATACpeak.130453	none	DOP1B	promoter		ENST00000463668.1, ENST00000399151.3	promoter, exon	7.06793e-22	1.91954	0.047	0.013	9.75325e-17	UP_aPT	NP	UP_aPT	0.302720936773535	2.91109428995907e-43	NO_DE	NO_DE	NO_DE	TRUE	TRUE	FALSE	FALSE	FALSE	none	3183	109112	89163	0.957275	32.7703	1.31313e-54	4.01355e-52	0.301857	3.13445	0.00227206	0.00270289	0.314401	0.0014442	0.0027864	95.8805
	DOP1B	MEIS1	chr21-36245946-36246499	PT.ATACpeak.130453	none	DOP1B	promoter		ENST00000463668.1, ENST00000399151.3	promoter, exon	7.06793e-22	1.91954	0.047	0.013	9.75325e-17	UP_aPT	NP	UP_aPT	0.302720936773535	2.91109428995907e-43	UP_PT	-0.279652196613079	9.78083584194843e-25	TRUE	TRUE	FALSE	FALSE	FALSE	none	3183	109112	89163	0.957275	32.7703	1.31313e-54	4.01355e-52	-0.646139	-8.38088	3.87868e-13	7.0688e-13	0.837829	1.65895e-27	2.00231e-26	20.0027
	DOP1B	ZNF148	chr21-36245946-36246499	PT.ATACpeak.130453	none	DOP1B	promoter		ENST00000463668.1, ENST00000399151.3	promoter, exon	7.06793e-22	1.91954	0.047	0.013	9.75325e-17	UP_aPT	NP	UP_aPT	0.302720936773535	2.91109428995907e-43	NO_DE	none	none	TRUE	TRUE	FALSE	FALSE	FALSE	none	3183	109112	89163	0.957275	32.7703	1.31313e-54	4.01355e-52	0.759799	11.5689	4.98015e-20	1.25636e-19	0.500461	1.14446e-07	3.64403e-07	65.3168
	DOP1B	PBX2	chr21-36245946-36246499	PT.ATACpeak.130453	none	DOP1B	promoter		ENST00000463668.1, ENST00000399151.3	promoter, exon	7.06793e-22	1.91954	0.047	0.013	9.75325e-17	UP_aPT	NP	UP_aPT	0.302720936773535	2.91109428995907e-43	NO_DE	NO_DE	NO_DE	TRUE	TRUE	FALSE	FALSE	FALSE	none	3183	109112	89163	0.957275	32.7703	1.31313e-54	4.01355e-52	0.0171297	0.169601	0.865674	0.872911	0.413404	1.91204e-05	4.74807e-05	2.19597
	DOP1B	THRB	chr21-36245946-36246499	PT.ATACpeak.130453	none	DOP1B	promoter		ENST00000463668.1, ENST00000399151.3	promoter, exon	7.06793e-22	1.91954	0.047	0.013	9.75325e-17	UP_aPT	NP	UP_aPT	0.302720936773535	2.91109428995907e-43	UP_PT	-0.345567961889276	6.24436271429517e-26	TRUE	TRUE	FALSE	FALSE	FALSE	none	3183	109112	89163	0.957275	32.7703	1.31313e-54	4.01355e-52	-0.810928	-13.7193	1.53413e-24	4.92176e-24	0.607706	2.0206e-11	8.73911e-11	32.7597
	DOP1B	CREB1	chr21-36245946-36246499	PT.ATACpeak.130453	none	DOP1B	promoter		ENST00000463668.1, ENST00000399151.3	promoter, exon	7.06793e-22	1.91954	0.047	0.013	9.75325e-17	UP_aPT	NP	UP_aPT	0.302720936773535	2.91109428995907e-43	UP_aPT	0.151349886967739	0.00642003827789935	TRUE	TRUE	FALSE	FALSE	FALSE	none	3183	109112	89163	0.957275	32.7703	1.31313e-54	4.01355e-52	0.926899	24.4486	1.69002e-43	1.93666e-42	0.794014	6.58195e-23	5.88971e-22	60.4
	DOP1B	E2F2	chr21-36245946-36246499	PT.ATACpeak.130453	none	DOP1B	promoter		ENST00000463668.1, ENST00000399151.3	promoter, exon	7.06793e-22	1.91954	0.047	0.013	9.75325e-17	UP_aPT	NP	UP_aPT	0.302720936773535	2.91109428995907e-43	NO_DE	NO_DE	NO_DE	TRUE	TRUE	FALSE	FALSE	FALSE	none	3183	109112	89163	0.957275	32.7703	1.31313e-54	4.01355e-52	0.890486	19.3739	2.75813e-35	1.72132e-34	0.64222	5.95467e-13	2.80952e-12	84.0537
	DOP1B	POU6F2	chr21-36245946-36246499	PT.ATACpeak.130453	none	DOP1B	promoter		ENST00000463668.1, ENST00000399151.3	promoter, exon	7.06793e-22	1.91954	0.047	0.013	9.75325e-17	UP_aPT	NP	UP_aPT	0.302720936773535	2.91109428995907e-43	NO_DE	NO_DE	NO_DE	TRUE	TRUE	FALSE	FALSE	FALSE	none	3183	109112	89163	0.957275	32.7703	1.31313e-54	4.01355e-52	0.68217	9.23577	5.51643e-15	1.09189e-14	0.386793	7.03267e-05	0.000166665	86.1799
	DOP1B	RFX4	chr21-36245946-36246499	PT.ATACpeak.130453	none	DOP1B	promoter		ENST00000463668.1, ENST00000399151.3	promoter, exon	7.06793e-22	1.91954	0.047	0.013	9.75325e-17	UP_aPT	NP	UP_aPT	0.302720936773535	2.91109428995907e-43	NO_DE	NO_DE	NO_DE	TRUE	TRUE	FALSE	FALSE	FALSE	none	3183	109112	89163	0.957275	32.7703	1.31313e-54	4.01355e-52	0.823218	14.3546	7.81951e-26	2.70079e-25	0.512559	4.99015e-08	1.64961e-07	79.5356
	DOP1B	NFKB2	chr21-36245946-36246499	PT.ATACpeak.130453	none	DOP1B	promoter		ENST00000463668.1, ENST00000399151.3	promoter, exon	7.06793e-22	1.91954	0.047	0.013	9.75325e-17	UP_aPT	NP	UP_aPT	0.302720936773535	2.91109428995907e-43	UP_aPT	0.349585713999555	4.35958162321302e-112	TRUE	TRUE	FALSE	FALSE	FALSE	none	3183	109112	89163	0.957275	32.7703	1.31313e-54	4.01355e-52	0.896069	19.9828	2.43839e-36	1.64177e-35	0.978777	2.82381e-69	3.66389e-67	46.8456
	DOP1B	VDR	chr21-36245946-36246499	PT.ATACpeak.130453	none	DOP1B	promoter		ENST00000463668.1, ENST00000399151.3	promoter, exon	7.06793e-22	1.91954	0.047	0.013	9.75325e-17	UP_aPT	NP	UP_aPT	0.302720936773535	2.91109428995907e-43	UP_PT	-0.734201257488775	1.99207194372959e-75	TRUE	TRUE	FALSE	FALSE	FALSE	none	3183	109112	89163	0.957275	32.7703	1.31313e-54	4.01355e-52	-0.910829	-21.8438	1.93051e-39	1.62538e-38	0.794247	6.2657e-23	5.70508e-22	14.4215
	DOP1B	RFX3	chr21-36245946-36246499	PT.ATACpeak.130453	none	DOP1B	promoter		ENST00000463668.1, ENST00000399151.3	promoter, exon	7.06793e-22	1.91954	0.047	0.013	9.75325e-17	UP_aPT	NP	UP_aPT	0.302720936773535	2.91109428995907e-43	NO_DE	none	none	TRUE	TRUE	FALSE	FALSE	FALSE	none	3183	109112	89163	0.957275	32.7703	1.31313e-54	4.01355e-52	0.732592	10.6547	4.61672e-18	1.05595e-17	0.702261	3.91399e-16	2.36205e-15	86.9772
	DOP1B	EGR2	chr21-36245946-36246499	PT.ATACpeak.130453	none	DOP1B	promoter		ENST00000463668.1, ENST00000399151.3	promoter, exon	7.06793e-22	1.91954	0.047	0.013	9.75325e-17	UP_aPT	NP	UP_aPT	0.302720936773535	2.91109428995907e-43	NO_DE	NO_DE	NO_DE	TRUE	TRUE	FALSE	FALSE	FALSE	none	3183	109112	89163	0.957275	32.7703	1.31313e-54	4.01355e-52	0.855026	16.322	1.05671e-29	4.57371e-29	0.512441	5.03147e-08	1.65274e-07	63.855
	DOP1B	NR1I2	chr21-36245946-36246499	PT.ATACpeak.130453	none	DOP1B	promoter		ENST00000463668.1, ENST00000399151.3	promoter, exon	7.06793e-22	1.91954	0.047	0.013	9.75325e-17	UP_aPT	NP	UP_aPT	0.302720936773535	2.91109428995907e-43	NO_DE	NO_DE	NO_DE	TRUE	TRUE	FALSE	FALSE	FALSE	none	3183	109112	89163	0.957275	32.7703	1.31313e-54	4.01355e-52	-0.89234	-19.5711	1.25096e-35	7.99941e-35	0.388695	6.4309e-05	0.00015452	19.2054
	DOP1B	POU3F3	chr21-36245946-36246499	PT.ATACpeak.130453	none	DOP1B	promoter		ENST00000463668.1, ENST00000399151.3	promoter, exon	7.06793e-22	1.91954	0.047	0.013	9.75325e-17	UP_aPT	NP	UP_aPT	0.302720936773535	2.91109428995907e-43	UP_aPT	0.170728190355561	5.14024868465041e-21	TRUE	TRUE	FALSE	FALSE	FALSE	none	3183	109112	89163	0.957275	32.7703	1.31313e-54	4.01355e-52	0.907016	21.3229	1.36796e-38	1.08288e-37	0.773936	3.70605e-21	2.95914e-20	89.2362
	DOP1B	TFAP2E	chr21-36245946-36246499	PT.ATACpeak.130453	none	DOP1B	promoter		ENST00000463668.1, ENST00000399151.3	promoter, exon	7.06793e-22	1.91954	0.047	0.013	9.75325e-17	UP_aPT	NP	UP_aPT	0.302720936773535	2.91109428995907e-43	NO_DE	NO_DE	NO_DE	TRUE	TRUE	FALSE	FALSE	FALSE	none	3183	109112	89163	0.957275	32.7703	1.31313e-54	4.01355e-52	0.771116	11.9895	6.31553e-21	1.66788e-20	0.711951	1.00831e-16	6.30495e-16	41.3973
	KCNIP3	SP3	chr2-95345240-95346995	PT.ATACpeak.17177	KCNIP3	KCNIP3	promoter	cpg_island	ENST00000468529.1, ENST00000295225.10, ENST00000377181.2, ENST00000360990.7	promoter, 1to5kb, 5UTR, exon, intron	2.25952e-70	1.29686	0.257	0.12	3.11798e-65	UP_aPT	NO_NP	UP_aPT	0.347567142029134	1.19518392240444e-143	UP_aPT	0.200310053172068	0.00799769620084935	TRUE	TRUE	FALSE	TRUE	TRUE	none	411	122435	47935	0.957402	32.8227	1.13743e-54	3.48478e-52	0.971186	40.3416	7.57917e-63	5.65437e-61	0.69986	5.43137e-16	3.2401e-15	78.2067
	KCNIP3	PKNOX2	chr2-95345240-95346995	PT.ATACpeak.17177	KCNIP3	KCNIP3	promoter	cpg_island	ENST00000468529.1, ENST00000295225.10, ENST00000377181.2, ENST00000360990.7	promoter, 1to5kb, 5UTR, exon, intron	2.25952e-70	1.29686	0.257	0.12	3.11798e-65	UP_aPT	NO_NP	UP_aPT	0.347567142029134	1.19518392240444e-143	NO_DE	NO_DE	NO_DE	TRUE	TRUE	FALSE	TRUE	TRUE	none	411	122435	47935	0.957402	32.8227	1.13743e-54	3.48478e-52	0.384487	4.12317	7.83256e-05	9.96383e-05	0.383673	8.13439e-05	0.000191029	58.5396
	KCNIP3	NFATC1	chr2-95345240-95346995	PT.ATACpeak.17177	KCNIP3	KCNIP3	promoter	cpg_island	ENST00000468529.1, ENST00000295225.10, ENST00000377181.2, ENST00000360990.7	promoter, 1to5kb, 5UTR, exon, intron	2.25952e-70	1.29686	0.257	0.12	3.11798e-65	UP_aPT	NO_NP	UP_aPT	0.347567142029134	1.19518392240444e-143	NO_DE	NO_DE	NO_DE	TRUE	TRUE	FALSE	TRUE	TRUE	none	411	122435	47935	0.957402	32.8227	1.13743e-54	3.48478e-52	0.958997	33.4971	1.82166e-55	6.02564e-54	0.906224	2.0322e-38	4.58571e-37	65.1839
	KCNIP3	KLF11	chr2-95345240-95346995	PT.ATACpeak.17177	KCNIP3	KCNIP3	promoter	cpg_island	ENST00000468529.1, ENST00000295225.10, ENST00000377181.2, ENST00000360990.7	promoter, 1to5kb, 5UTR, exon, intron	2.25952e-70	1.29686	0.257	0.12	3.11798e-65	UP_aPT	NO_NP	UP_aPT	0.347567142029134	1.19518392240444e-143	NO_DE	NO_DE	NO_DE	TRUE	TRUE	FALSE	TRUE	TRUE	none	411	122435	47935	0.957402	32.8227	1.13743e-54	3.48478e-52	0.971813	40.8073	2.61978e-63	2.07288e-61	0.418177	1.49574e-05	3.78678e-05	64.5195
	KCNIP3	MYC	chr2-95345240-95346995	PT.ATACpeak.17177	KCNIP3	KCNIP3	promoter	cpg_island	ENST00000468529.1, ENST00000295225.10, ENST00000377181.2, ENST00000360990.7	promoter, 1to5kb, 5UTR, exon, intron	2.25952e-70	1.29686	0.257	0.12	3.11798e-65	UP_aPT	NO_NP	UP_aPT	0.347567142029134	1.19518392240444e-143	NO_DE	NO_DE	NO_DE	TRUE	TRUE	FALSE	TRUE	TRUE	none	411	122435	47935	0.957402	32.8227	1.13743e-54	3.48478e-52	0.517456	5.98631	3.53335e-08	5.19551e-08	0.585862	1.52254e-10	6.07844e-10	94.0201
	KCNIP3	VEZF1	chr2-95345240-95346995	PT.ATACpeak.17177	KCNIP3	KCNIP3	promoter	cpg_island	ENST00000468529.1, ENST00000295225.10, ENST00000377181.2, ENST00000360990.7	promoter, 1to5kb, 5UTR, exon, intron	2.25952e-70	1.29686	0.257	0.12	3.11798e-65	UP_aPT	NO_NP	UP_aPT	0.347567142029134	1.19518392240444e-143	UP_aPT	0.179034073447216	5.51495678555459e-10	TRUE	TRUE	FALSE	TRUE	TRUE	none	411	122435	47935	0.957402	32.8227	1.13743e-54	3.48478e-52	0.937524	26.6756	9.94834e-47	1.48328e-45	0.841433	6.04704e-28	7.65467e-27	50.3007
	KCNIP3	POU2F1	chr2-95345240-95346995	PT.ATACpeak.17177	KCNIP3	KCNIP3	promoter	cpg_island	ENST00000468529.1, ENST00000295225.10, ENST00000377181.2, ENST00000360990.7	promoter, 1to5kb, 5UTR, exon, intron	2.25952e-70	1.29686	0.257	0.12	3.11798e-65	UP_aPT	NO_NP	UP_aPT	0.347567142029134	1.19518392240444e-143	UP_aPT	0.219110832294126	0.00201882384684148	TRUE	TRUE	FALSE	TRUE	TRUE	none	411	122435	47935	0.957402	32.8227	1.13743e-54	3.48478e-52	0.671475	8.97033	2.07401e-14	4.00026e-14	0.334695	0.000665077	0.00136433	91.6282
	KCNIP3	YY1	chr2-95345240-95346995	PT.ATACpeak.17177	KCNIP3	KCNIP3	promoter	cpg_island	ENST00000468529.1, ENST00000295225.10, ENST00000377181.2, ENST00000360990.7	promoter, 1to5kb, 5UTR, exon, intron	2.25952e-70	1.29686	0.257	0.12	3.11798e-65	UP_aPT	NO_NP	UP_aPT	0.347567142029134	1.19518392240444e-143	NO_DE	none	none	TRUE	TRUE	FALSE	TRUE	TRUE	none	411	122435	47935	0.957402	32.8227	1.13743e-54	3.48478e-52	0.773699	12.0893	3.8773e-21	1.03511e-20	0.356131	0.000276342	0.00059759	94.153
	KCNIP3	THAP11	chr2-95345240-95346995	PT.ATACpeak.17177	KCNIP3	KCNIP3	promoter	cpg_island	ENST00000468529.1, ENST00000295225.10, ENST00000377181.2, ENST00000360990.7	promoter, 1to5kb, 5UTR, exon, intron	2.25952e-70	1.29686	0.257	0.12	3.11798e-65	UP_aPT	NO_NP	UP_aPT	0.347567142029134	1.19518392240444e-143	NO_DE	NO_DE	NO_DE	TRUE	TRUE	FALSE	TRUE	TRUE	none	411	122435	47935	0.957402	32.8227	1.13743e-54	3.48478e-52	0.342436	3.60809	0.000487796	0.000599036	0.345106	0.000437516	0.000908283	10.302
	KCNIP3	MITF	chr2-95345240-95346995	PT.ATACpeak.17177	KCNIP3	KCNIP3	promoter	cpg_island	ENST00000468529.1, ENST00000295225.10, ENST00000377181.2, ENST00000360990.7	promoter, 1to5kb, 5UTR, exon, intron	2.25952e-70	1.29686	0.257	0.12	3.11798e-65	UP_aPT	NO_NP	UP_aPT	0.347567142029134	1.19518392240444e-143	UP_aPT	1.01344366210474	9.82268102750134e-108	TRUE	TRUE	FALSE	TRUE	TRUE	none	411	122435	47935	0.957402	32.8227	1.13743e-54	3.48478e-52	0.939272	27.0951	2.58331e-47	4.04321e-46	0.835708	2.97098e-27	3.42653e-26	39.0054
	KCNIP3	CREB1	chr2-95345240-95346995	PT.ATACpeak.17177	KCNIP3	KCNIP3	promoter	cpg_island	ENST00000468529.1, ENST00000295225.10, ENST00000377181.2, ENST00000360990.7	promoter, 1to5kb, 5UTR, exon, intron	2.25952e-70	1.29686	0.257	0.12	3.11798e-65	UP_aPT	NO_NP	UP_aPT	0.347567142029134	1.19518392240444e-143	UP_aPT	0.151349886967739	0.00642003827789935	TRUE	TRUE	FALSE	TRUE	TRUE	none	411	122435	47935	0.957402	32.8227	1.13743e-54	3.48478e-52	0.962496	35.1213	2.50485e-57	1.00362e-55	0.794014	6.58195e-23	5.88971e-22	60.4
	KCNIP3	NR2F1	chr2-95345240-95346995	PT.ATACpeak.17177	KCNIP3	KCNIP3	promoter	cpg_island	ENST00000468529.1, ENST00000295225.10, ENST00000377181.2, ENST00000360990.7	promoter, 1to5kb, 5UTR, exon, intron	2.25952e-70	1.29686	0.257	0.12	3.11798e-65	UP_aPT	NO_NP	UP_aPT	0.347567142029134	1.19518392240444e-143	UP_PT	-0.236056677690842	2.96909855672111e-18	TRUE	TRUE	FALSE	TRUE	TRUE	none	411	122435	47935	0.957402	32.8227	1.13743e-54	3.48478e-52	-0.96371	-35.7379	5.14235e-58	2.22178e-56	0.827599	2.55885e-26	2.82563e-25	26.7799
	KCNIP3	HOXB4	chr2-95345240-95346995	PT.ATACpeak.17177	KCNIP3	KCNIP3	promoter	cpg_island	ENST00000468529.1, ENST00000295225.10, ENST00000377181.2, ENST00000360990.7	promoter, 1to5kb, 5UTR, exon, intron	2.25952e-70	1.29686	0.257	0.12	3.11798e-65	UP_aPT	NO_NP	UP_aPT	0.347567142029134	1.19518392240444e-143	NO_DE	NO_DE	NO_DE	TRUE	TRUE	FALSE	TRUE	TRUE	none	411	122435	47935	0.957402	32.8227	1.13743e-54	3.48478e-52	0.636639	8.17262	1.08497e-12	1.93859e-12	0.458904	1.57126e-06	4.43199e-06	94.5517
	KCNIP3	TFAP2E	chr2-95345240-95346995	PT.ATACpeak.17177	KCNIP3	KCNIP3	promoter	cpg_island	ENST00000468529.1, ENST00000295225.10, ENST00000377181.2, ENST00000360990.7	promoter, 1to5kb, 5UTR, exon, intron	2.25952e-70	1.29686	0.257	0.12	3.11798e-65	UP_aPT	NO_NP	UP_aPT	0.347567142029134	1.19518392240444e-143	NO_DE	NO_DE	NO_DE	TRUE	TRUE	FALSE	TRUE	TRUE	none	411	122435	47935	0.957402	32.8227	1.13743e-54	3.48478e-52	0.908739	21.5544	5.7076e-39	4.64222e-38	0.711951	1.00831e-16	6.30495e-16	41.3973
	KCNIP3	HEY1	chr2-95345240-95346995	PT.ATACpeak.17177	KCNIP3	KCNIP3	promoter	cpg_island	ENST00000468529.1, ENST00000295225.10, ENST00000377181.2, ENST00000360990.7	promoter, 1to5kb, 5UTR, exon, intron	2.25952e-70	1.29686	0.257	0.12	3.11798e-65	UP_aPT	NO_NP	UP_aPT	0.347567142029134	1.19518392240444e-143	NO_DE	NO_DE	NO_DE	TRUE	TRUE	FALSE	TRUE	TRUE	none	411	122435	47935	0.957402	32.8227	1.13743e-54	3.48478e-52	0.725766	10.4438	1.32023e-17	2.955e-17	0.380648	9.3544e-05	0.000216738	90.698
	KCNIP3	KLF6	chr2-95345240-95346995	PT.ATACpeak.17177	KCNIP3	KCNIP3	promoter	cpg_island	ENST00000468529.1, ENST00000295225.10, ENST00000377181.2, ENST00000360990.7	promoter, 1to5kb, 5UTR, exon, intron	2.25952e-70	1.29686	0.257	0.12	3.11798e-65	UP_aPT	NO_NP	UP_aPT	0.347567142029134	1.19518392240444e-143	UP_aPT	1.21984979240713	1.17843154264567e-265	TRUE	TRUE	FALSE	TRUE	TRUE	none	411	122435	47935	0.957402	32.8227	1.13743e-54	3.48478e-52	0.965581	36.7497	4.02324e-59	1.96648e-57	0.934193	1.1698e-45	4.67019e-44	79.6685
	KCNIP3	ZNF263	chr2-95345240-95346995	PT.ATACpeak.17177	KCNIP3	KCNIP3	promoter	cpg_island	ENST00000468529.1, ENST00000295225.10, ENST00000377181.2, ENST00000360990.7	promoter, 1to5kb, 5UTR, exon, intron	2.25952e-70	1.29686	0.257	0.12	3.11798e-65	UP_aPT	NO_NP	UP_aPT	0.347567142029134	1.19518392240444e-143	NO_DE	NO_DE	NO_DE	TRUE	TRUE	FALSE	TRUE	TRUE	none	411	122435	47935	0.957402	32.8227	1.13743e-54	3.48478e-52	0.894566	19.8144	4.74803e-36	3.12957e-35	0.595573	6.32125e-11	2.60375e-10	51.4966
	KCNIP3	FOSL1	chr2-95345240-95346995	PT.ATACpeak.17177	KCNIP3	KCNIP3	promoter	cpg_island	ENST00000468529.1, ENST00000295225.10, ENST00000377181.2, ENST00000360990.7	promoter, 1to5kb, 5UTR, exon, intron	2.25952e-70	1.29686	0.257	0.12	3.11798e-65	UP_aPT	NO_NP	UP_aPT	0.347567142029134	1.19518392240444e-143	NO_DE	NO_DE	NO_DE	TRUE	TRUE	FALSE	TRUE	TRUE	none	411	122435	47935	0.957402	32.8227	1.13743e-54	3.48478e-52	0.947605	29.366	2.28462e-50	4.66156e-49	0.89019	3.12448e-35	6.23694e-34	44.4537
	KCNIP3	BHLHE40	chr2-95345240-95346995	PT.ATACpeak.17177	KCNIP3	KCNIP3	promoter	cpg_island	ENST00000468529.1, ENST00000295225.10, ENST00000377181.2, ENST00000360990.7	promoter, 1to5kb, 5UTR, exon, intron	2.25952e-70	1.29686	0.257	0.12	3.11798e-65	UP_aPT	NO_NP	UP_aPT	0.347567142029134	1.19518392240444e-143	UP_aPT	0.626347689611647	1.06755497252989e-63	TRUE	TRUE	FALSE	TRUE	TRUE	none	411	122435	47935	0.957402	32.8227	1.13743e-54	3.48478e-52	0.933428	25.7563	2.02271e-45	2.70109e-44	0.850848	3.82564e-29	5.22502e-28	48.8389
	KCNIP3	NFYA	chr2-95345240-95346995	PT.ATACpeak.17177	KCNIP3	KCNIP3	promoter	cpg_island	ENST00000468529.1, ENST00000295225.10, ENST00000377181.2, ENST00000360990.7	promoter, 1to5kb, 5UTR, exon, intron	2.25952e-70	1.29686	0.257	0.12	3.11798e-65	UP_aPT	NO_NP	UP_aPT	0.347567142029134	1.19518392240444e-143	UP_aPT	0.241384095252551	1.39537655496056e-26	TRUE	TRUE	FALSE	TRUE	TRUE	none	411	122435	47935	0.957402	32.8227	1.13743e-54	3.48478e-52	0.832348	14.8665	7.35213e-27	2.69031e-26	0.802536	1.03657e-23	9.96258e-23	88.8376
	KCNIP3	REST	chr2-95345240-95346995	PT.ATACpeak.17177	KCNIP3	KCNIP3	promoter	cpg_island	ENST00000468529.1, ENST00000295225.10, ENST00000377181.2, ENST00000360990.7	promoter, 1to5kb, 5UTR, exon, intron	2.25952e-70	1.29686	0.257	0.12	3.11798e-65	UP_aPT	NO_NP	UP_aPT	0.347567142029134	1.19518392240444e-143	NO_DE	none	none	TRUE	TRUE	FALSE	TRUE	TRUE	none	411	122435	47935	0.957402	32.8227	1.13743e-54	3.48478e-52	-0.869691	-17.4423	8.22244e-32	4.06978e-31	0.589343	1.11479e-10	4.4851e-10	17.2121
	KCNIP3	HLTF	chr2-95345240-95346995	PT.ATACpeak.17177	KCNIP3	KCNIP3	promoter	cpg_island	ENST00000468529.1, ENST00000295225.10, ENST00000377181.2, ENST00000360990.7	promoter, 1to5kb, 5UTR, exon, intron	2.25952e-70	1.29686	0.257	0.12	3.11798e-65	UP_aPT	NO_NP	UP_aPT	0.347567142029134	1.19518392240444e-143	NO_DE	none	none	TRUE	TRUE	FALSE	TRUE	TRUE	none	411	122435	47935	0.957402	32.8227	1.13743e-54	3.48478e-52	0.248477	2.53944	0.0126754	0.0145197	0.480411	4.22891e-07	1.27605e-06	16.0161
	KCNIP3	JUND	chr2-95345240-95346995	PT.ATACpeak.17177	KCNIP3	KCNIP3	promoter	cpg_island	ENST00000468529.1, ENST00000295225.10, ENST00000377181.2, ENST00000360990.7	promoter, 1to5kb, 5UTR, exon, intron	2.25952e-70	1.29686	0.257	0.12	3.11798e-65	UP_aPT	NO_NP	UP_aPT	0.347567142029134	1.19518392240444e-143	UP_aPT	0.242507557871621	6.46764778981992e-26	TRUE	TRUE	FALSE	TRUE	TRUE	none	411	122435	47935	0.957402	32.8227	1.13743e-54	3.48478e-52	0.946335	28.9871	7.16295e-50	1.39658e-48	0.794734	5.65011e-23	5.23644e-22	45.3839
	KCNIP3	MEIS1	chr2-95345240-95346995	PT.ATACpeak.17177	KCNIP3	KCNIP3	promoter	cpg_island	ENST00000468529.1, ENST00000295225.10, ENST00000377181.2, ENST00000360990.7	promoter, 1to5kb, 5UTR, exon, intron	2.25952e-70	1.29686	0.257	0.12	3.11798e-65	UP_aPT	NO_NP	UP_aPT	0.347567142029134	1.19518392240444e-143	UP_PT	-0.279652196613079	9.78083584194843e-25	TRUE	TRUE	FALSE	TRUE	TRUE	none	411	122435	47935	0.957402	32.8227	1.13743e-54	3.48478e-52	-0.463539	-5.17879	1.19307e-06	1.64229e-06	0.837829	1.65895e-27	2.00231e-26	20.0027
	KCNIP3	CREM	chr2-95345240-95346995	PT.ATACpeak.17177	KCNIP3	KCNIP3	promoter	cpg_island	ENST00000468529.1, ENST00000295225.10, ENST00000377181.2, ENST00000360990.7	promoter, 1to5kb, 5UTR, exon, intron	2.25952e-70	1.29686	0.257	0.12	3.11798e-65	UP_aPT	NO_NP	UP_aPT	0.347567142029134	1.19518392240444e-143	UP_aPT	0.263786740069226	6.56209778918387e-06	TRUE	TRUE	FALSE	TRUE	TRUE	none	411	122435	47935	0.957402	32.8227	1.13743e-54	3.48478e-52	0.958744	33.3873	2.44927e-55	7.9955e-54	0.606624	2.2414e-11	9.61394e-11	61.3302
	KCNIP3	ONECUT1	chr2-95345240-95346995	PT.ATACpeak.17177	KCNIP3	KCNIP3	promoter	cpg_island	ENST00000468529.1, ENST00000295225.10, ENST00000377181.2, ENST00000360990.7	promoter, 1to5kb, 5UTR, exon, intron	2.25952e-70	1.29686	0.257	0.12	3.11798e-65	UP_aPT	NO_NP	UP_aPT	0.347567142029134	1.19518392240444e-143	NO_DE	NO_DE	NO_DE	TRUE	TRUE	FALSE	TRUE	TRUE	none	411	122435	47935	0.957402	32.8227	1.13743e-54	3.48478e-52	0.597995	7.38596	5.0533e-11	8.39209e-11	0.431294	7.4706e-06	1.96814e-05	97.8738
	KCNIP3	EGR3	chr2-95345240-95346995	PT.ATACpeak.17177	KCNIP3	KCNIP3	promoter	cpg_island	ENST00000468529.1, ENST00000295225.10, ENST00000377181.2, ENST00000360990.7	promoter, 1to5kb, 5UTR, exon, intron	2.25952e-70	1.29686	0.257	0.12	3.11798e-65	UP_aPT	NO_NP	UP_aPT	0.347567142029134	1.19518392240444e-143	NO_DE	NO_DE	NO_DE	TRUE	TRUE	FALSE	TRUE	TRUE	none	411	122435	47935	0.957402	32.8227	1.13743e-54	3.48478e-52	0.962923	35.3346	1.44434e-57	5.94942e-56	0.678277	8.99115e-15	4.86084e-14	62.9248
	KCNIP3	HES1	chr2-95345240-95346995	PT.ATACpeak.17177	KCNIP3	KCNIP3	promoter	cpg_island	ENST00000468529.1, ENST00000295225.10, ENST00000377181.2, ENST00000360990.7	promoter, 1to5kb, 5UTR, exon, intron	2.25952e-70	1.29686	0.257	0.12	3.11798e-65	UP_aPT	NO_NP	UP_aPT	0.347567142029134	1.19518392240444e-143	UP_aPT	0.221840638538576	1.13952362065559e-10	TRUE	TRUE	FALSE	TRUE	TRUE	none	411	122435	47935	0.957402	32.8227	1.13743e-54	3.48478e-52	0.952725	31.0417	1.67523e-52	4.16796e-51	0.674565	1.42264e-14	7.44576e-14	70.1007
	KCNIP3	RORB	chr2-95345240-95346995	PT.ATACpeak.17177	KCNIP3	KCNIP3	promoter	cpg_island	ENST00000468529.1, ENST00000295225.10, ENST00000377181.2, ENST00000360990.7	promoter, 1to5kb, 5UTR, exon, intron	2.25952e-70	1.29686	0.257	0.12	3.11798e-65	UP_aPT	NO_NP	UP_aPT	0.347567142029134	1.19518392240444e-143	NO_DE	NO_DE	NO_DE	TRUE	TRUE	FALSE	TRUE	TRUE	none	411	122435	47935	0.957402	32.8227	1.13743e-54	3.48478e-52	0.539526	6.34351	6.95362e-09	1.05339e-08	0.449674	2.68672e-06	7.41708e-06	34.3544
	KCNIP3	ZFP57	chr2-95345240-95346995	PT.ATACpeak.17177	KCNIP3	KCNIP3	promoter	cpg_island	ENST00000468529.1, ENST00000295225.10, ENST00000377181.2, ENST00000360990.7	promoter, 1to5kb, 5UTR, exon, intron	2.25952e-70	1.29686	0.257	0.12	3.11798e-65	UP_aPT	NO_NP	UP_aPT	0.347567142029134	1.19518392240444e-143	NO_DE	NO_DE	NO_DE	TRUE	TRUE	FALSE	TRUE	TRUE	none	411	122435	47935	0.957402	32.8227	1.13743e-54	3.48478e-52	0.845561	15.6789	1.84392e-28	7.40479e-28	0.545081	4.5332e-09	1.63384e-08	90.8309
	KCNIP3	RFX2	chr2-95345240-95346995	PT.ATACpeak.17177	KCNIP3	KCNIP3	promoter	cpg_island	ENST00000468529.1, ENST00000295225.10, ENST00000377181.2, ENST00000360990.7	promoter, 1to5kb, 5UTR, exon, intron	2.25952e-70	1.29686	0.257	0.12	3.11798e-65	UP_aPT	NO_NP	UP_aPT	0.347567142029134	1.19518392240444e-143	UP_aPT	0.284196615058805	2.30353439840989e-18	TRUE	TRUE	FALSE	TRUE	TRUE	none	411	122435	47935	0.957402	32.8227	1.13743e-54	3.48478e-52	0.966279	37.1484	1.4991e-59	7.66977e-58	0.923879	1.14121e-42	3.7018e-41	78.8711
	KCNIP3	KLF10	chr2-95345240-95346995	PT.ATACpeak.17177	KCNIP3	KCNIP3	promoter	cpg_island	ENST00000468529.1, ENST00000295225.10, ENST00000377181.2, ENST00000360990.7	promoter, 1to5kb, 5UTR, exon, intron	2.25952e-70	1.29686	0.257	0.12	3.11798e-65	UP_aPT	NO_NP	UP_aPT	0.347567142029134	1.19518392240444e-143	UP_aPT	0.472135142261335	7.78407598863321e-76	TRUE	TRUE	FALSE	TRUE	TRUE	none	411	122435	47935	0.957402	32.8227	1.13743e-54	3.48478e-52	0.968338	38.3991	7.18133e-61	4.24978e-59	0.94686	4.48226e-50	1.93858e-48	67.1772
	KCNIP3	ZIC4	chr2-95345240-95346995	PT.ATACpeak.17177	KCNIP3	KCNIP3	promoter	cpg_island	ENST00000468529.1, ENST00000295225.10, ENST00000377181.2, ENST00000360990.7	promoter, 1to5kb, 5UTR, exon, intron	2.25952e-70	1.29686	0.257	0.12	3.11798e-65	UP_aPT	NO_NP	UP_aPT	0.347567142029134	1.19518392240444e-143	NO_DE	NO_DE	NO_DE	TRUE	TRUE	FALSE	TRUE	TRUE	none	411	122435	47935	0.957402	32.8227	1.13743e-54	3.48478e-52	0.79337	12.902	7.54312e-23	2.20431e-22	0.570912	5.5756e-10	2.11222e-09	35.2846
	KCNIP3	ARNT2	chr2-95345240-95346995	PT.ATACpeak.17177	KCNIP3	KCNIP3	promoter	cpg_island	ENST00000468529.1, ENST00000295225.10, ENST00000377181.2, ENST00000360990.7	promoter, 1to5kb, 5UTR, exon, intron	2.25952e-70	1.29686	0.257	0.12	3.11798e-65	UP_aPT	NO_NP	UP_aPT	0.347567142029134	1.19518392240444e-143	UP_aPT	0.802109388728192	0	TRUE	TRUE	FALSE	TRUE	TRUE	none	411	122435	47935	0.957402	32.8227	1.13743e-54	3.48478e-52	0.921147	23.429	6.00662e-42	6.10506e-41	0.983945	3.67763e-75	1.90869e-72	48.0416
	KCNIP3	TEAD4	chr2-95345240-95346995	PT.ATACpeak.17177	KCNIP3	KCNIP3	promoter	cpg_island	ENST00000468529.1, ENST00000295225.10, ENST00000377181.2, ENST00000360990.7	promoter, 1to5kb, 5UTR, exon, intron	2.25952e-70	1.29686	0.257	0.12	3.11798e-65	UP_aPT	NO_NP	UP_aPT	0.347567142029134	1.19518392240444e-143	UP_aPT	0.239589771813061	2.87471025732221e-30	TRUE	TRUE	FALSE	TRUE	TRUE	none	411	122435	47935	0.957402	32.8227	1.13743e-54	3.48478e-52	0.905667	21.146	2.67931e-38	2.07331e-37	0.734354	3.50186e-18	2.36035e-17	38.7396
	KCNIP3	FLI1	chr2-95345240-95346995	PT.ATACpeak.17177	KCNIP3	KCNIP3	promoter	cpg_island	ENST00000468529.1, ENST00000295225.10, ENST00000377181.2, ENST00000360990.7	promoter, 1to5kb, 5UTR, exon, intron	2.25952e-70	1.29686	0.257	0.12	3.11798e-65	UP_aPT	NO_NP	UP_aPT	0.347567142029134	1.19518392240444e-143	NO_DE	NO_DE	NO_DE	TRUE	TRUE	FALSE	TRUE	TRUE	none	411	122435	47935	0.957402	32.8227	1.13743e-54	3.48478e-52	0.952057	30.8081	3.28069e-52	7.94152e-51	0.30978	0.00171047	0.00326374	76.745
	KCNIP3	IRF8	chr2-95345240-95346995	PT.ATACpeak.17177	KCNIP3	KCNIP3	promoter	cpg_island	ENST00000468529.1, ENST00000295225.10, ENST00000377181.2, ENST00000360990.7	promoter, 1to5kb, 5UTR, exon, intron	2.25952e-70	1.29686	0.257	0.12	3.11798e-65	UP_aPT	NO_NP	UP_aPT	0.347567142029134	1.19518392240444e-143	NO_DE	NO_DE	NO_DE	TRUE	TRUE	FALSE	TRUE	TRUE	none	411	122435	47935	0.957402	32.8227	1.13743e-54	3.48478e-52	0.96352	35.6394	6.61125e-58	2.82082e-56	0.983206	3.27645e-74	8.50238e-72	61.8617
	KCNIP3	BACH2	chr2-95345240-95346995	PT.ATACpeak.17177	KCNIP3	KCNIP3	promoter	cpg_island	ENST00000468529.1, ENST00000295225.10, ENST00000377181.2, ENST00000360990.7	promoter, 1to5kb, 5UTR, exon, intron	2.25952e-70	1.29686	0.257	0.12	3.11798e-65	UP_aPT	NO_NP	UP_aPT	0.347567142029134	1.19518392240444e-143	UP_aPT	1.10582559106483	1.07942859736504e-173	TRUE	TRUE	FALSE	TRUE	TRUE	none	411	122435	47935	0.957402	32.8227	1.13743e-54	3.48478e-52	0.948712	29.7074	8.24354e-51	1.75061e-49	0.929515	3.0198e-44	1.04485e-42	46.5799
	KCNIP3	SOX9	chr2-95345240-95346995	PT.ATACpeak.17177	KCNIP3	KCNIP3	promoter	cpg_island	ENST00000468529.1, ENST00000295225.10, ENST00000377181.2, ENST00000360990.7	promoter, 1to5kb, 5UTR, exon, intron	2.25952e-70	1.29686	0.257	0.12	3.11798e-65	UP_aPT	NO_NP	UP_aPT	0.347567142029134	1.19518392240444e-143	UP_aPT	0.623210035013561	1.91851066693432e-194	TRUE	TRUE	FALSE	TRUE	TRUE	none	411	122435	47935	0.957402	32.8227	1.13743e-54	3.48478e-52	0.821829	14.2798	1.10717e-25	3.79129e-25	0.70583	2.38999e-16	1.4593e-15	36.6134
	KCNIP3	POU3F3	chr2-95345240-95346995	PT.ATACpeak.17177	KCNIP3	KCNIP3	promoter	cpg_island	ENST00000468529.1, ENST00000295225.10, ENST00000377181.2, ENST00000360990.7	promoter, 1to5kb, 5UTR, exon, intron	2.25952e-70	1.29686	0.257	0.12	3.11798e-65	UP_aPT	NO_NP	UP_aPT	0.347567142029134	1.19518392240444e-143	UP_aPT	0.170728190355561	5.14024868465041e-21	TRUE	TRUE	FALSE	TRUE	TRUE	none	411	122435	47935	0.957402	32.8227	1.13743e-54	3.48478e-52	0.706519	9.88307	2.17113e-16	4.58436e-16	0.773936	3.70605e-21	2.95914e-20	89.2362
	KCNIP3	HOXB9	chr2-95345240-95346995	PT.ATACpeak.17177	KCNIP3	KCNIP3	promoter	cpg_island	ENST00000468529.1, ENST00000295225.10, ENST00000377181.2, ENST00000360990.7	promoter, 1to5kb, 5UTR, exon, intron	2.25952e-70	1.29686	0.257	0.12	3.11798e-65	UP_aPT	NO_NP	UP_aPT	0.347567142029134	1.19518392240444e-143	NO_DE	NO_DE	NO_DE	TRUE	TRUE	FALSE	TRUE	TRUE	none	411	122435	47935	0.957402	32.8227	1.13743e-54	3.48478e-52	0.878853	18.2359	2.90451e-33	1.58374e-32	0.672929	1.73781e-14	8.92992e-14	87.243
	KCNIP3	ESRRA	chr2-95345240-95346995	PT.ATACpeak.17177	KCNIP3	KCNIP3	promoter	cpg_island	ENST00000468529.1, ENST00000295225.10, ENST00000377181.2, ENST00000360990.7	promoter, 1to5kb, 5UTR, exon, intron	2.25952e-70	1.29686	0.257	0.12	3.11798e-65	UP_aPT	NO_NP	UP_aPT	0.347567142029134	1.19518392240444e-143	NO_DE	none	none	TRUE	TRUE	FALSE	TRUE	TRUE	none	411	122435	47935	0.957402	32.8227	1.13743e-54	3.48478e-52	-0.920863	-23.3814	7.11366e-42	7.1901e-41	0.683717	4.53352e-15	2.53e-14	32.6268
	KCNIP3	TP63	chr2-95345240-95346995	PT.ATACpeak.17177	KCNIP3	KCNIP3	promoter	cpg_island	ENST00000468529.1, ENST00000295225.10, ENST00000377181.2, ENST00000360990.7	promoter, 1to5kb, 5UTR, exon, intron	2.25952e-70	1.29686	0.257	0.12	3.11798e-65	UP_aPT	NO_NP	UP_aPT	0.347567142029134	1.19518392240444e-143	NO_DE	NO_DE	NO_DE	TRUE	TRUE	FALSE	TRUE	TRUE	none	411	122435	47935	0.957402	32.8227	1.13743e-54	3.48478e-52	0.634533	8.1273	1.3564e-12	2.41338e-12	0.470898	7.64087e-07	2.24046e-06	73.6886
	KCNIP3	NR1I2	chr2-95345240-95346995	PT.ATACpeak.17177	KCNIP3	KCNIP3	promoter	cpg_island	ENST00000468529.1, ENST00000295225.10, ENST00000377181.2, ENST00000360990.7	promoter, 1to5kb, 5UTR, exon, intron	2.25952e-70	1.29686	0.257	0.12	3.11798e-65	UP_aPT	NO_NP	UP_aPT	0.347567142029134	1.19518392240444e-143	NO_DE	NO_DE	NO_DE	TRUE	TRUE	FALSE	TRUE	TRUE	none	411	122435	47935	0.957402	32.8227	1.13743e-54	3.48478e-52	-0.725425	-10.4334	1.39028e-17	3.1085e-17	0.388695	6.4309e-05	0.00015452	19.2054
	KCNIP3	GATA5	chr2-95345240-95346995	PT.ATACpeak.17177	KCNIP3	KCNIP3	promoter	cpg_island	ENST00000468529.1, ENST00000295225.10, ENST00000377181.2, ENST00000360990.7	promoter, 1to5kb, 5UTR, exon, intron	2.25952e-70	1.29686	0.257	0.12	3.11798e-65	UP_aPT	NO_NP	UP_aPT	0.347567142029134	1.19518392240444e-143	NO_DE	NO_DE	NO_DE	TRUE	TRUE	FALSE	TRUE	TRUE	none	411	122435	47935	0.957402	32.8227	1.13743e-54	3.48478e-52	0.0947146	0.941861	0.34858	0.36542	0.318117	0.00125798	0.0024453	18.6738
	KCNIP3	TBX6	chr2-95345240-95346995	PT.ATACpeak.17177	KCNIP3	KCNIP3	promoter	cpg_island	ENST00000468529.1, ENST00000295225.10, ENST00000377181.2, ENST00000360990.7	promoter, 1to5kb, 5UTR, exon, intron	2.25952e-70	1.29686	0.257	0.12	3.11798e-65	UP_aPT	NO_NP	UP_aPT	0.347567142029134	1.19518392240444e-143	NO_DE	NO_DE	NO_DE	TRUE	TRUE	FALSE	TRUE	TRUE	none	411	122435	47935	0.957402	32.8227	1.13743e-54	3.48478e-52	-0.0279658	-0.276956	0.782397	0.793253	0.382124	8.73941e-05	0.000204313	57.4765
	KCNIP3	MNT	chr2-95345240-95346995	PT.ATACpeak.17177	KCNIP3	KCNIP3	promoter	cpg_island	ENST00000468529.1, ENST00000295225.10, ENST00000377181.2, ENST00000360990.7	promoter, 1to5kb, 5UTR, exon, intron	2.25952e-70	1.29686	0.257	0.12	3.11798e-65	UP_aPT	NO_NP	UP_aPT	0.347567142029134	1.19518392240444e-143	NO_DE	NO_DE	NO_DE	TRUE	TRUE	FALSE	TRUE	TRUE	none	411	122435	47935	0.957402	32.8227	1.13743e-54	3.48478e-52	0.660309	8.70409	7.80567e-14	1.46742e-13	0.441215	4.33346e-06	1.15931e-05	92.6913
	KCNIP3	HES7	chr2-95345240-95346995	PT.ATACpeak.17177	KCNIP3	KCNIP3	promoter	cpg_island	ENST00000468529.1, ENST00000295225.10, ENST00000377181.2, ENST00000360990.7	promoter, 1to5kb, 5UTR, exon, intron	2.25952e-70	1.29686	0.257	0.12	3.11798e-65	UP_aPT	NO_NP	UP_aPT	0.347567142029134	1.19518392240444e-143	NO_DE	NO_DE	NO_DE	TRUE	TRUE	FALSE	TRUE	TRUE	none	411	122435	47935	0.957402	32.8227	1.13743e-54	3.48478e-52	0.630504	8.04145	2.06941e-12	3.65279e-12	0.455153	1.95767e-06	5.49206e-06	57.6094
	KCNIP3	RELB	chr2-95345240-95346995	PT.ATACpeak.17177	KCNIP3	KCNIP3	promoter	cpg_island	ENST00000468529.1, ENST00000295225.10, ENST00000377181.2, ENST00000360990.7	promoter, 1to5kb, 5UTR, exon, intron	2.25952e-70	1.29686	0.257	0.12	3.11798e-65	UP_aPT	NO_NP	UP_aPT	0.347567142029134	1.19518392240444e-143	UP_aPT	0.44024896077846	7.90361127113317e-126	TRUE	TRUE	FALSE	TRUE	TRUE	none	411	122435	47935	0.957402	32.8227	1.13743e-54	3.48478e-52	0.964939	36.3935	9.79655e-59	4.59191e-57	0.933185	2.4028e-45	8.90751e-44	78.6054
	KCNIP3	RELA	chr2-95345240-95346995	PT.ATACpeak.17177	KCNIP3	KCNIP3	promoter	cpg_island	ENST00000468529.1, ENST00000295225.10, ENST00000377181.2, ENST00000360990.7	promoter, 1to5kb, 5UTR, exon, intron	2.25952e-70	1.29686	0.257	0.12	3.11798e-65	UP_aPT	NO_NP	UP_aPT	0.347567142029134	1.19518392240444e-143	NO_DE	NO_DE	NO_DE	TRUE	TRUE	FALSE	TRUE	TRUE	none	411	122435	47935	0.957402	32.8227	1.13743e-54	3.48478e-52	0.962486	35.1164	2.53653e-57	1.0156e-55	0.656121	1.26493e-13	6.1934e-13	59.7356
	KCNIP3	STAT1	chr2-95345240-95346995	PT.ATACpeak.17177	KCNIP3	KCNIP3	promoter	cpg_island	ENST00000468529.1, ENST00000295225.10, ENST00000377181.2, ENST00000360990.7	promoter, 1to5kb, 5UTR, exon, intron	2.25952e-70	1.29686	0.257	0.12	3.11798e-65	UP_aPT	NO_NP	UP_aPT	0.347567142029134	1.19518392240444e-143	UP_aPT	0.363550540147471	3.21803760380539e-18	TRUE	TRUE	FALSE	TRUE	TRUE	none	411	122435	47935	0.957402	32.8227	1.13743e-54	3.48478e-52	0.919929	23.2267	1.23581e-41	1.22635e-40	0.880348	1.64059e-33	2.93609e-32	49.1047
	KCNIP3	GLIS3	chr2-95345240-95346995	PT.ATACpeak.17177	KCNIP3	KCNIP3	promoter	cpg_island	ENST00000468529.1, ENST00000295225.10, ENST00000377181.2, ENST00000360990.7	promoter, 1to5kb, 5UTR, exon, intron	2.25952e-70	1.29686	0.257	0.12	3.11798e-65	UP_aPT	NO_NP	UP_aPT	0.347567142029134	1.19518392240444e-143	UP_aPT	0.899964322730154	5.00346380372188e-142	TRUE	TRUE	FALSE	TRUE	TRUE	none	411	122435	47935	0.957402	32.8227	1.13743e-54	3.48478e-52	0.760639	11.5992	4.2893e-20	1.08559e-19	0.482439	3.71925e-07	1.12882e-06	38.3409
	KCNIP3	ETV6	chr2-95345240-95346995	PT.ATACpeak.17177	KCNIP3	KCNIP3	promoter	cpg_island	ENST00000468529.1, ENST00000295225.10, ENST00000377181.2, ENST00000360990.7	promoter, 1to5kb, 5UTR, exon, intron	2.25952e-70	1.29686	0.257	0.12	3.11798e-65	UP_aPT	NO_NP	UP_aPT	0.347567142029134	1.19518392240444e-143	UP_aPT	0.413746518751627	3.67274075893832e-27	TRUE	TRUE	FALSE	TRUE	TRUE	none	411	122435	47935	0.957402	32.8227	1.13743e-54	3.48478e-52	0.959744	33.8263	7.53443e-56	2.58696e-54	0.799517	2.0155e-23	1.9019e-22	75.9477
	KCNIP3	FOS	chr2-95345240-95346995	PT.ATACpeak.17177	KCNIP3	KCNIP3	promoter	cpg_island	ENST00000468529.1, ENST00000295225.10, ENST00000377181.2, ENST00000360990.7	promoter, 1to5kb, 5UTR, exon, intron	2.25952e-70	1.29686	0.257	0.12	3.11798e-65	UP_aPT	NO_NP	UP_aPT	0.347567142029134	1.19518392240444e-143	UP_aPT	0.251629965981286	3.40553297628579e-09	TRUE	TRUE	FALSE	TRUE	TRUE	none	411	122435	47935	0.957402	32.8227	1.13743e-54	3.48478e-52	0.948671	29.6946	8.56373e-51	1.81522e-49	0.613477	1.15472e-11	5.03615e-11	45.7826
	KCNIP3	MEOX2	chr2-95345240-95346995	PT.ATACpeak.17177	KCNIP3	KCNIP3	promoter	cpg_island	ENST00000468529.1, ENST00000295225.10, ENST00000377181.2, ENST00000360990.7	promoter, 1to5kb, 5UTR, exon, intron	2.25952e-70	1.29686	0.257	0.12	3.11798e-65	UP_aPT	NO_NP	UP_aPT	0.347567142029134	1.19518392240444e-143	NO_DE	NO_DE	NO_DE	TRUE	TRUE	FALSE	TRUE	TRUE	none	411	122435	47935	0.957402	32.8227	1.13743e-54	3.48478e-52	0.801998	13.2915	1.16809e-23	3.56653e-23	0.483977	3.37218e-07	1.0356e-06	92.2926
	KCNIP3	ONECUT2	chr2-95345240-95346995	PT.ATACpeak.17177	KCNIP3	KCNIP3	promoter	cpg_island	ENST00000468529.1, ENST00000295225.10, ENST00000377181.2, ENST00000360990.7	promoter, 1to5kb, 5UTR, exon, intron	2.25952e-70	1.29686	0.257	0.12	3.11798e-65	UP_aPT	NO_NP	UP_aPT	0.347567142029134	1.19518392240444e-143	NO_DE	NO_DE	NO_DE	TRUE	TRUE	FALSE	TRUE	TRUE	none	411	122435	47935	0.957402	32.8227	1.13743e-54	3.48478e-52	0.649409	8.45408	2.69947e-13	4.95412e-13	0.352807	0.000317961	0.000673558	99.3356
	KCNIP3	EGR4	chr2-95345240-95346995	PT.ATACpeak.17177	KCNIP3	KCNIP3	promoter	cpg_island	ENST00000468529.1, ENST00000295225.10, ENST00000377181.2, ENST00000360990.7	promoter, 1to5kb, 5UTR, exon, intron	2.25952e-70	1.29686	0.257	0.12	3.11798e-65	UP_aPT	NO_NP	UP_aPT	0.347567142029134	1.19518392240444e-143	NO_DE	NO_DE	NO_DE	TRUE	TRUE	FALSE	TRUE	TRUE	none	411	122435	47935	0.957402	32.8227	1.13743e-54	3.48478e-52	0.966211	37.109	1.65177e-59	8.41375e-58	0.582596	2.03318e-10	8.05511e-10	63.7221
	KCNIP3	ELK3	chr2-95345240-95346995	PT.ATACpeak.17177	KCNIP3	KCNIP3	promoter	cpg_island	ENST00000468529.1, ENST00000295225.10, ENST00000377181.2, ENST00000360990.7	promoter, 1to5kb, 5UTR, exon, intron	2.25952e-70	1.29686	0.257	0.12	3.11798e-65	UP_aPT	NO_NP	UP_aPT	0.347567142029134	1.19518392240444e-143	NO_DE	NO_DE	NO_DE	TRUE	TRUE	FALSE	TRUE	TRUE	none	411	122435	47935	0.957402	32.8227	1.13743e-54	3.48478e-52	0.948258	29.566	1.25587e-50	2.6245e-49	0.876363	7.39661e-33	1.23834e-31	77.0107
	KCNIP3	POU3F1	chr2-95345240-95346995	PT.ATACpeak.17177	KCNIP3	KCNIP3	promoter	cpg_island	ENST00000468529.1, ENST00000295225.10, ENST00000377181.2, ENST00000360990.7	promoter, 1to5kb, 5UTR, exon, intron	2.25952e-70	1.29686	0.257	0.12	3.11798e-65	UP_aPT	NO_NP	UP_aPT	0.347567142029134	1.19518392240444e-143	NO_DE	NO_DE	NO_DE	TRUE	TRUE	FALSE	TRUE	TRUE	none	411	122435	47935	0.957402	32.8227	1.13743e-54	3.48478e-52	0.691619	9.47949	1.63246e-15	3.31186e-15	0.507537	7.07042e-08	2.30789e-07	88.5718
	KCNIP3	TEAD2	chr2-95345240-95346995	PT.ATACpeak.17177	KCNIP3	KCNIP3	promoter	cpg_island	ENST00000468529.1, ENST00000295225.10, ENST00000377181.2, ENST00000360990.7	promoter, 1to5kb, 5UTR, exon, intron	2.25952e-70	1.29686	0.257	0.12	3.11798e-65	UP_aPT	NO_NP	UP_aPT	0.347567142029134	1.19518392240444e-143	NO_DE	NO_DE	NO_DE	TRUE	TRUE	FALSE	TRUE	TRUE	none	411	122435	47935	0.957402	32.8227	1.13743e-54	3.48478e-52	0.915049	22.4586	1.99106e-40	1.80518e-39	0.53313	1.12725e-08	3.91258e-08	47.1114
	KCNIP3	ATOH7	chr2-95345240-95346995	PT.ATACpeak.17177	KCNIP3	KCNIP3	promoter	cpg_island	ENST00000468529.1, ENST00000295225.10, ENST00000377181.2, ENST00000360990.7	promoter, 1to5kb, 5UTR, exon, intron	2.25952e-70	1.29686	0.257	0.12	3.11798e-65	UP_aPT	NO_NP	UP_aPT	0.347567142029134	1.19518392240444e-143	NO_DE	NO_DE	NO_DE	TRUE	TRUE	FALSE	TRUE	TRUE	none	411	122435	47935	0.957402	32.8227	1.13743e-54	3.48478e-52	-0.599114	-7.40752	4.55367e-11	7.57794e-11	0.445476	3.41155e-06	9.31893e-06	5.91678
	KCNIP3	HOXA2	chr2-95345240-95346995	PT.ATACpeak.17177	KCNIP3	KCNIP3	promoter	cpg_island	ENST00000468529.1, ENST00000295225.10, ENST00000377181.2, ENST00000360990.7	promoter, 1to5kb, 5UTR, exon, intron	2.25952e-70	1.29686	0.257	0.12	3.11798e-65	UP_aPT	NO_NP	UP_aPT	0.347567142029134	1.19518392240444e-143	NO_DE	NO_DE	NO_DE	TRUE	TRUE	FALSE	TRUE	TRUE	none	411	122435	47935	0.957402	32.8227	1.13743e-54	3.48478e-52	0.567561	6.82419	7.39267e-10	1.16686e-09	0.368054	0.000164951	0.00037384	99.6013
	KCNIP3	STAT3	chr2-95345240-95346995	PT.ATACpeak.17177	KCNIP3	KCNIP3	promoter	cpg_island	ENST00000468529.1, ENST00000295225.10, ENST00000377181.2, ENST00000360990.7	promoter, 1to5kb, 5UTR, exon, intron	2.25952e-70	1.29686	0.257	0.12	3.11798e-65	UP_aPT	NO_NP	UP_aPT	0.347567142029134	1.19518392240444e-143	UP_aPT	0.569003677073764	5.59342212765026e-63	TRUE	TRUE	FALSE	TRUE	TRUE	none	411	122435	47935	0.957402	32.8227	1.13743e-54	3.48478e-52	0.897639	20.1624	1.20247e-36	8.2743e-36	0.760319	4.54068e-20	3.36659e-19	39.404
	KCNIP3	SRF	chr2-95345240-95346995	PT.ATACpeak.17177	KCNIP3	KCNIP3	promoter	cpg_island	ENST00000468529.1, ENST00000295225.10, ENST00000377181.2, ENST00000360990.7	promoter, 1to5kb, 5UTR, exon, intron	2.25952e-70	1.29686	0.257	0.12	3.11798e-65	UP_aPT	NO_NP	UP_aPT	0.347567142029134	1.19518392240444e-143	NO_DE	NO_DE	NO_DE	TRUE	TRUE	FALSE	TRUE	TRUE	none	411	122435	47935	0.957402	32.8227	1.13743e-54	3.48478e-52	0.926209	24.3203	2.63247e-43	2.97116e-42	0.779044	1.38369e-21	1.1399e-20	69.1705
	KCNIP3	HOXA10	chr2-95345240-95346995	PT.ATACpeak.17177	KCNIP3	KCNIP3	promoter	cpg_island	ENST00000468529.1, ENST00000295225.10, ENST00000377181.2, ENST00000360990.7	promoter, 1to5kb, 5UTR, exon, intron	2.25952e-70	1.29686	0.257	0.12	3.11798e-65	UP_aPT	NO_NP	UP_aPT	0.347567142029134	1.19518392240444e-143	NO_DE	NO_DE	NO_DE	TRUE	TRUE	FALSE	TRUE	TRUE	none	411	122435	47935	0.957402	32.8227	1.13743e-54	3.48478e-52	0.72656	10.468	1.17035e-17	2.62637e-17	0.697184	7.79559e-16	4.59763e-15	95.7477
	KCNIP3	THRB	chr2-95345240-95346995	PT.ATACpeak.17177	KCNIP3	KCNIP3	promoter	cpg_island	ENST00000468529.1, ENST00000295225.10, ENST00000377181.2, ENST00000360990.7	promoter, 1to5kb, 5UTR, exon, intron	2.25952e-70	1.29686	0.257	0.12	3.11798e-65	UP_aPT	NO_NP	UP_aPT	0.347567142029134	1.19518392240444e-143	UP_PT	-0.345567961889276	6.24436271429517e-26	TRUE	TRUE	FALSE	TRUE	TRUE	none	411	122435	47935	0.957402	32.8227	1.13743e-54	3.48478e-52	-0.962273	-35.0112	3.33089e-57	1.31859e-55	0.607706	2.0206e-11	8.73911e-11	32.7597
	KCNIP3	NFKB2	chr2-95345240-95346995	PT.ATACpeak.17177	KCNIP3	KCNIP3	promoter	cpg_island	ENST00000468529.1, ENST00000295225.10, ENST00000377181.2, ENST00000360990.7	promoter, 1to5kb, 5UTR, exon, intron	2.25952e-70	1.29686	0.257	0.12	3.11798e-65	UP_aPT	NO_NP	UP_aPT	0.347567142029134	1.19518392240444e-143	UP_aPT	0.349585713999555	4.35958162321302e-112	TRUE	TRUE	FALSE	TRUE	TRUE	none	411	122435	47935	0.957402	32.8227	1.13743e-54	3.48478e-52	0.95854	33.2999	3.10229e-55	1.00287e-53	0.978777	2.82381e-69	3.66389e-67	46.8456
	KCNIP3	TEAD3	chr2-95345240-95346995	PT.ATACpeak.17177	KCNIP3	KCNIP3	promoter	cpg_island	ENST00000468529.1, ENST00000295225.10, ENST00000377181.2, ENST00000360990.7	promoter, 1to5kb, 5UTR, exon, intron	2.25952e-70	1.29686	0.257	0.12	3.11798e-65	UP_aPT	NO_NP	UP_aPT	0.347567142029134	1.19518392240444e-143	NO_DE	NO_DE	NO_DE	TRUE	TRUE	FALSE	TRUE	TRUE	none	411	122435	47935	0.957402	32.8227	1.13743e-54	3.48478e-52	0.908367	21.5039	6.90323e-39	5.58175e-38	0.369081	0.000157628	0.00035881	38.6067
	KCNIP3	NR1I3	chr2-95345240-95346995	PT.ATACpeak.17177	KCNIP3	KCNIP3	promoter	cpg_island	ENST00000468529.1, ENST00000295225.10, ENST00000377181.2, ENST00000360990.7	promoter, 1to5kb, 5UTR, exon, intron	2.25952e-70	1.29686	0.257	0.12	3.11798e-65	UP_aPT	NO_NP	UP_aPT	0.347567142029134	1.19518392240444e-143	NO_DE	NO_DE	NO_DE	TRUE	TRUE	FALSE	TRUE	TRUE	none	411	122435	47935	0.957402	32.8227	1.13743e-54	3.48478e-52	-0.954463	-31.6719	2.78887e-53	7.45311e-52	0.354227	0.00029953	0.000637114	13.3584
	KCNIP3	ZNF684	chr2-95345240-95346995	PT.ATACpeak.17177	KCNIP3	KCNIP3	promoter	cpg_island	ENST00000468529.1, ENST00000295225.10, ENST00000377181.2, ENST00000360990.7	promoter, 1to5kb, 5UTR, exon, intron	2.25952e-70	1.29686	0.257	0.12	3.11798e-65	UP_aPT	NO_NP	UP_aPT	0.347567142029134	1.19518392240444e-143	UP_PT	-0.210665871389784	2.02793840345423e-17	TRUE	TRUE	FALSE	TRUE	TRUE	none	411	122435	47935	0.957402	32.8227	1.13743e-54	3.48478e-52	-0.385581	-4.13695	7.44317e-05	9.47765e-05	0.41917	1.42065e-05	3.6143e-05	20.6671
	KCNIP3	KLF5	chr2-95345240-95346995	PT.ATACpeak.17177	KCNIP3	KCNIP3	promoter	cpg_island	ENST00000468529.1, ENST00000295225.10, ENST00000377181.2, ENST00000360990.7	promoter, 1to5kb, 5UTR, exon, intron	2.25952e-70	1.29686	0.257	0.12	3.11798e-65	UP_aPT	NO_NP	UP_aPT	0.347567142029134	1.19518392240444e-143	UP_aPT	0.281529972497685	2.63454613272542e-60	TRUE	TRUE	FALSE	TRUE	TRUE	none	411	122435	47935	0.957402	32.8227	1.13743e-54	3.48478e-52	0.958236	33.1706	4.40464e-55	1.40076e-53	0.912049	1.01308e-39	2.62893e-38	66.3799
	KCNIP3	RFX4	chr2-95345240-95346995	PT.ATACpeak.17177	KCNIP3	KCNIP3	promoter	cpg_island	ENST00000468529.1, ENST00000295225.10, ENST00000377181.2, ENST00000360990.7	promoter, 1to5kb, 5UTR, exon, intron	2.25952e-70	1.29686	0.257	0.12	3.11798e-65	UP_aPT	NO_NP	UP_aPT	0.347567142029134	1.19518392240444e-143	NO_DE	NO_DE	NO_DE	TRUE	TRUE	FALSE	TRUE	TRUE	none	411	122435	47935	0.957402	32.8227	1.13743e-54	3.48478e-52	0.963471	35.6139	7.05678e-58	3.00077e-56	0.512559	4.99015e-08	1.64961e-07	79.5356
	KCNIP3	FOXA3	chr2-95345240-95346995	PT.ATACpeak.17177	KCNIP3	KCNIP3	promoter	cpg_island	ENST00000468529.1, ENST00000295225.10, ENST00000377181.2, ENST00000360990.7	promoter, 1to5kb, 5UTR, exon, intron	2.25952e-70	1.29686	0.257	0.12	3.11798e-65	UP_aPT	NO_NP	UP_aPT	0.347567142029134	1.19518392240444e-143	NO_DE	NO_DE	NO_DE	TRUE	TRUE	FALSE	TRUE	TRUE	none	411	122435	47935	0.957402	32.8227	1.13743e-54	3.48478e-52	0.692037	9.49047	1.5453e-15	3.13811e-15	0.590141	1.03735e-10	4.20611e-10	52.1611
	KCNIP3	ZNF148	chr2-95345240-95346995	PT.ATACpeak.17177	KCNIP3	KCNIP3	promoter	cpg_island	ENST00000468529.1, ENST00000295225.10, ENST00000377181.2, ENST00000360990.7	promoter, 1to5kb, 5UTR, exon, intron	2.25952e-70	1.29686	0.257	0.12	3.11798e-65	UP_aPT	NO_NP	UP_aPT	0.347567142029134	1.19518392240444e-143	NO_DE	none	none	TRUE	TRUE	FALSE	TRUE	TRUE	none	411	122435	47935	0.957402	32.8227	1.13743e-54	3.48478e-52	0.939832	27.2333	1.66279e-47	2.64525e-46	0.500461	1.14446e-07	3.64403e-07	65.3168
	KCNIP3	NKX2-2	chr2-95345240-95346995	PT.ATACpeak.17177	KCNIP3	KCNIP3	promoter	cpg_island	ENST00000468529.1, ENST00000295225.10, ENST00000377181.2, ENST00000360990.7	promoter, 1to5kb, 5UTR, exon, intron	2.25952e-70	1.29686	0.257	0.12	3.11798e-65	UP_aPT	NO_NP	UP_aPT	0.347567142029134	1.19518392240444e-143	NO_DE	NO_DE	NO_DE	TRUE	TRUE	FALSE	TRUE	TRUE	none	411	122435	47935	0.957402	32.8227	1.13743e-54	3.48478e-52	-0.200911	-2.03032	0.045034	0.0500791	0.388202	6.58218e-05	0.000157426	17.6107
	KCNIP3	PLAG1	chr2-95345240-95346995	PT.ATACpeak.17177	KCNIP3	KCNIP3	promoter	cpg_island	ENST00000468529.1, ENST00000295225.10, ENST00000377181.2, ENST00000360990.7	promoter, 1to5kb, 5UTR, exon, intron	2.25952e-70	1.29686	0.257	0.12	3.11798e-65	UP_aPT	NO_NP	UP_aPT	0.347567142029134	1.19518392240444e-143	NO_DE	NO_DE	NO_DE	TRUE	TRUE	FALSE	TRUE	TRUE	none	411	122435	47935	0.957402	32.8227	1.13743e-54	3.48478e-52	0.849717	15.9544	5.38313e-29	2.23217e-28	0.53582	9.21134e-09	3.27444e-08	54.2872
	KCNIP3	KLF4	chr2-95345240-95346995	PT.ATACpeak.17177	KCNIP3	KCNIP3	promoter	cpg_island	ENST00000468529.1, ENST00000295225.10, ENST00000377181.2, ENST00000360990.7	promoter, 1to5kb, 5UTR, exon, intron	2.25952e-70	1.29686	0.257	0.12	3.11798e-65	UP_aPT	NO_NP	UP_aPT	0.347567142029134	1.19518392240444e-143	NO_DE	NO_DE	NO_DE	TRUE	TRUE	FALSE	TRUE	TRUE	none	411	122435	47935	0.957402	32.8227	1.13743e-54	3.48478e-52	0.954527	31.6958	2.60692e-53	6.98757e-52	0.895517	3.11833e-36	6.47366e-35	66.5128
	KCNIP3	MAZ	chr2-95345240-95346995	PT.ATACpeak.17177	KCNIP3	KCNIP3	promoter	cpg_island	ENST00000468529.1, ENST00000295225.10, ENST00000377181.2, ENST00000360990.7	promoter, 1to5kb, 5UTR, exon, intron	2.25952e-70	1.29686	0.257	0.12	3.11798e-65	UP_aPT	NO_NP	UP_aPT	0.347567142029134	1.19518392240444e-143	NO_DE	NO_DE	NO_DE	TRUE	TRUE	FALSE	TRUE	TRUE	none	411	122435	47935	0.957402	32.8227	1.13743e-54	3.48478e-52	0.915212	22.4833	1.81902e-40	1.65455e-39	0.866714	2.30759e-31	3.42182e-30	67.0443
	KCNIP3	ATF3	chr2-95345240-95346995	PT.ATACpeak.17177	KCNIP3	KCNIP3	promoter	cpg_island	ENST00000468529.1, ENST00000295225.10, ENST00000377181.2, ENST00000360990.7	promoter, 1to5kb, 5UTR, exon, intron	2.25952e-70	1.29686	0.257	0.12	3.11798e-65	UP_aPT	NO_NP	UP_aPT	0.347567142029134	1.19518392240444e-143	UP_aPT	0.782048771821176	4.88339641910807e-146	TRUE	TRUE	FALSE	TRUE	TRUE	none	411	122435	47935	0.957402	32.8227	1.13743e-54	3.48478e-52	0.960968	34.3857	1.70871e-56	6.28103e-55	0.978444	6.00962e-69	6.23799e-67	58.9383
	KCNIP3	TBX1	chr2-95345240-95346995	PT.ATACpeak.17177	KCNIP3	KCNIP3	promoter	cpg_island	ENST00000468529.1, ENST00000295225.10, ENST00000377181.2, ENST00000360990.7	promoter, 1to5kb, 5UTR, exon, intron	2.25952e-70	1.29686	0.257	0.12	3.11798e-65	UP_aPT	NO_NP	UP_aPT	0.347567142029134	1.19518392240444e-143	NO_DE	NO_DE	NO_DE	TRUE	TRUE	FALSE	TRUE	TRUE	none	411	122435	47935	0.957402	32.8227	1.13743e-54	3.48478e-52	0.823442	14.3667	7.39156e-26	2.55615e-25	0.445221	3.46102e-06	9.40455e-06	41.9289
	KCNIP3	POU6F2	chr2-95345240-95346995	PT.ATACpeak.17177	KCNIP3	KCNIP3	promoter	cpg_island	ENST00000468529.1, ENST00000295225.10, ENST00000377181.2, ENST00000360990.7	promoter, 1to5kb, 5UTR, exon, intron	2.25952e-70	1.29686	0.257	0.12	3.11798e-65	UP_aPT	NO_NP	UP_aPT	0.347567142029134	1.19518392240444e-143	NO_DE	NO_DE	NO_DE	TRUE	TRUE	FALSE	TRUE	TRUE	none	411	122435	47935	0.957402	32.8227	1.13743e-54	3.48478e-52	0.849372	15.9311	5.97146e-29	2.46939e-28	0.386793	7.03267e-05	0.000166665	86.1799
	KCNIP3	POU2F3	chr2-95345240-95346995	PT.ATACpeak.17177	KCNIP3	KCNIP3	promoter	cpg_island	ENST00000468529.1, ENST00000295225.10, ENST00000377181.2, ENST00000360990.7	promoter, 1to5kb, 5UTR, exon, intron	2.25952e-70	1.29686	0.257	0.12	3.11798e-65	UP_aPT	NO_NP	UP_aPT	0.347567142029134	1.19518392240444e-143	NO_DE	NO_DE	NO_DE	TRUE	TRUE	FALSE	TRUE	TRUE	none	411	122435	47935	0.957402	32.8227	1.13743e-54	3.48478e-52	0.65761	8.64132	1.0663e-13	1.9923e-13	0.351599	0.000334475	0.000699971	91.894
	KCNIP3	RUNX1	chr2-95345240-95346995	PT.ATACpeak.17177	KCNIP3	KCNIP3	promoter	cpg_island	ENST00000468529.1, ENST00000295225.10, ENST00000377181.2, ENST00000360990.7	promoter, 1to5kb, 5UTR, exon, intron	2.25952e-70	1.29686	0.257	0.12	3.11798e-65	UP_aPT	NO_NP	UP_aPT	0.347567142029134	1.19518392240444e-143	UP_PT	-0.332301737652797	0.0141579267206875	TRUE	TRUE	FALSE	TRUE	TRUE	none	411	122435	47935	0.957402	32.8227	1.13743e-54	3.48478e-52	-0.531549	-6.21239	1.26827e-08	1.90029e-08	0.675385	1.28618e-14	6.81149e-14	16.5477
	KCNIP3	FOXC1	chr2-95345240-95346995	PT.ATACpeak.17177	KCNIP3	KCNIP3	promoter	cpg_island	ENST00000468529.1, ENST00000295225.10, ENST00000377181.2, ENST00000360990.7	promoter, 1to5kb, 5UTR, exon, intron	2.25952e-70	1.29686	0.257	0.12	3.11798e-65	UP_aPT	NO_NP	UP_aPT	0.347567142029134	1.19518392240444e-143	NO_DE	NO_DE	NO_DE	TRUE	TRUE	FALSE	TRUE	TRUE	none	411	122435	47935	0.957402	32.8227	1.13743e-54	3.48478e-52	0.906492	21.2537	1.77881e-38	1.39509e-37	0.355115	0.0002885	0.000618725	40.2013
	KCNIP3	HOXA4	chr2-95345240-95346995	PT.ATACpeak.17177	KCNIP3	KCNIP3	promoter	cpg_island	ENST00000468529.1, ENST00000295225.10, ENST00000377181.2, ENST00000360990.7	promoter, 1to5kb, 5UTR, exon, intron	2.25952e-70	1.29686	0.257	0.12	3.11798e-65	UP_aPT	NO_NP	UP_aPT	0.347567142029134	1.19518392240444e-143	NO_DE	NO_DE	NO_DE	TRUE	TRUE	FALSE	TRUE	TRUE	none	411	122435	47935	0.957402	32.8227	1.13743e-54	3.48478e-52	0.887077	19.0234	1.13791e-34	6.80936e-34	0.773337	4.15309e-21	3.26584e-20	80.9973
	KCNIP3	CTCF	chr2-95345240-95346995	PT.ATACpeak.17177	KCNIP3	KCNIP3	promoter	cpg_island	ENST00000468529.1, ENST00000295225.10, ENST00000377181.2, ENST00000360990.7	promoter, 1to5kb, 5UTR, exon, intron	2.25952e-70	1.29686	0.257	0.12	3.11798e-65	UP_aPT	NO_NP	UP_aPT	0.347567142029134	1.19518392240444e-143	NO_DE	none	none	TRUE	TRUE	FALSE	TRUE	TRUE	none	411	122435	47935	0.957402	32.8227	1.13743e-54	3.48478e-52	-0.488531	-5.54264	2.51596e-07	3.56718e-07	0.415562	1.71194e-05	4.29225e-05	33.0255
	KCNIP3	GCM1	chr2-95345240-95346995	PT.ATACpeak.17177	KCNIP3	KCNIP3	promoter	cpg_island	ENST00000468529.1, ENST00000295225.10, ENST00000377181.2, ENST00000360990.7	promoter, 1to5kb, 5UTR, exon, intron	2.25952e-70	1.29686	0.257	0.12	3.11798e-65	UP_aPT	NO_NP	UP_aPT	0.347567142029134	1.19518392240444e-143	NO_DE	NO_DE	NO_DE	TRUE	TRUE	FALSE	TRUE	TRUE	none	411	122435	47935	0.957402	32.8227	1.13743e-54	3.48478e-52	0.274876	2.83015	0.00564482	0.00658613	0.399938	3.7474e-05	9.08833e-05	74.0872
	KCNIP3	USF2	chr2-95345240-95346995	PT.ATACpeak.17177	KCNIP3	KCNIP3	promoter	cpg_island	ENST00000468529.1, ENST00000295225.10, ENST00000377181.2, ENST00000360990.7	promoter, 1to5kb, 5UTR, exon, intron	2.25952e-70	1.29686	0.257	0.12	3.11798e-65	UP_aPT	NO_NP	UP_aPT	0.347567142029134	1.19518392240444e-143	NO_DE	NO_DE	NO_DE	TRUE	TRUE	FALSE	TRUE	TRUE	none	411	122435	47935	0.957402	32.8227	1.13743e-54	3.48478e-52	0.945789	28.828	1.16127e-49	2.22287e-48	0.427595	9.11316e-06	2.37675e-05	39.1383
	KCNIP3	MAFK	chr2-95345240-95346995	PT.ATACpeak.17177	KCNIP3	KCNIP3	promoter	cpg_island	ENST00000468529.1, ENST00000295225.10, ENST00000377181.2, ENST00000360990.7	promoter, 1to5kb, 5UTR, exon, intron	2.25952e-70	1.29686	0.257	0.12	3.11798e-65	UP_aPT	NO_NP	UP_aPT	0.347567142029134	1.19518392240444e-143	NO_DE	NO_DE	NO_DE	TRUE	TRUE	FALSE	TRUE	TRUE	none	411	122435	47935	0.957402	32.8227	1.13743e-54	3.48478e-52	0.789052	12.7151	1.85636e-22	5.31122e-22	0.567626	7.35271e-10	2.76526e-09	95.4819
	KCNIP3	SREBF2	chr2-95345240-95346995	PT.ATACpeak.17177	KCNIP3	KCNIP3	promoter	cpg_island	ENST00000468529.1, ENST00000295225.10, ENST00000377181.2, ENST00000360990.7	promoter, 1to5kb, 5UTR, exon, intron	2.25952e-70	1.29686	0.257	0.12	3.11798e-65	UP_aPT	NO_NP	UP_aPT	0.347567142029134	1.19518392240444e-143	UP_aPT	0.450446767990593	6.01331650375241e-34	TRUE	TRUE	FALSE	TRUE	TRUE	none	411	122435	47935	0.957402	32.8227	1.13743e-54	3.48478e-52	0.678771	9.15027	8.45332e-15	1.65904e-14	0.617807	7.53092e-12	3.31233e-11	73.8215
	KCNIP3	IRF6	chr2-95345240-95346995	PT.ATACpeak.17177	KCNIP3	KCNIP3	promoter	cpg_island	ENST00000468529.1, ENST00000295225.10, ENST00000377181.2, ENST00000360990.7	promoter, 1to5kb, 5UTR, exon, intron	2.25952e-70	1.29686	0.257	0.12	3.11798e-65	UP_aPT	NO_NP	UP_aPT	0.347567142029134	1.19518392240444e-143	NO_DE	NO_DE	NO_DE	TRUE	TRUE	FALSE	TRUE	TRUE	none	411	122435	47935	0.957402	32.8227	1.13743e-54	3.48478e-52	0.962761	35.253	1.78223e-57	7.27109e-56	0.954928	1.7051e-53	9.83273e-52	65.8483
	KCNIP3	HIF1A	chr2-95345240-95346995	PT.ATACpeak.17177	KCNIP3	KCNIP3	promoter	cpg_island	ENST00000468529.1, ENST00000295225.10, ENST00000377181.2, ENST00000360990.7	promoter, 1to5kb, 5UTR, exon, intron	2.25952e-70	1.29686	0.257	0.12	3.11798e-65	UP_aPT	NO_NP	UP_aPT	0.347567142029134	1.19518392240444e-143	UP_aPT	1.13982061102046	5.84937576181473e-83	TRUE	TRUE	FALSE	TRUE	TRUE	none	411	122435	47935	0.957402	32.8227	1.13743e-54	3.48478e-52	0.677456	9.11747	9.9565e-15	1.94796e-14	0.535491	9.44257e-09	3.33381e-08	95.2161
	KCNIP3	RFX3	chr2-95345240-95346995	PT.ATACpeak.17177	KCNIP3	KCNIP3	promoter	cpg_island	ENST00000468529.1, ENST00000295225.10, ENST00000377181.2, ENST00000360990.7	promoter, 1to5kb, 5UTR, exon, intron	2.25952e-70	1.29686	0.257	0.12	3.11798e-65	UP_aPT	NO_NP	UP_aPT	0.347567142029134	1.19518392240444e-143	NO_DE	none	none	TRUE	TRUE	FALSE	TRUE	TRUE	none	411	122435	47935	0.957402	32.8227	1.13743e-54	3.48478e-52	0.915777	22.5692	1.32893e-40	1.22134e-39	0.702261	3.91399e-16	2.36205e-15	86.9772
	KCNIP3	HMBOX1	chr2-95345240-95346995	PT.ATACpeak.17177	KCNIP3	KCNIP3	promoter	cpg_island	ENST00000468529.1, ENST00000295225.10, ENST00000377181.2, ENST00000360990.7	promoter, 1to5kb, 5UTR, exon, intron	2.25952e-70	1.29686	0.257	0.12	3.11798e-65	UP_aPT	NO_NP	UP_aPT	0.347567142029134	1.19518392240444e-143	UP_aPT	0.292839384190008	1.15516886043135e-13	TRUE	TRUE	FALSE	TRUE	TRUE	none	411	122435	47935	0.957402	32.8227	1.13743e-54	3.48478e-52	0.502683	5.75648	9.84966e-08	1.42092e-07	0.488965	2.44621e-07	7.60229e-07	33.6899
	KCNIP3	SOX10	chr2-95345240-95346995	PT.ATACpeak.17177	KCNIP3	KCNIP3	promoter	cpg_island	ENST00000468529.1, ENST00000295225.10, ENST00000377181.2, ENST00000360990.7	promoter, 1to5kb, 5UTR, exon, intron	2.25952e-70	1.29686	0.257	0.12	3.11798e-65	UP_aPT	NO_NP	UP_aPT	0.347567142029134	1.19518392240444e-143	NO_DE	NO_DE	NO_DE	TRUE	TRUE	FALSE	TRUE	TRUE	none	411	122435	47935	0.957402	32.8227	1.13743e-54	3.48478e-52	0.860745	16.7394	1.69896e-30	7.73616e-30	0.549556	3.19334e-09	1.15898e-08	50.9651
	KCNIP3	SP4	chr2-95345240-95346995	PT.ATACpeak.17177	KCNIP3	KCNIP3	promoter	cpg_island	ENST00000468529.1, ENST00000295225.10, ENST00000377181.2, ENST00000360990.7	promoter, 1to5kb, 5UTR, exon, intron	2.25952e-70	1.29686	0.257	0.12	3.11798e-65	UP_aPT	NO_NP	UP_aPT	0.347567142029134	1.19518392240444e-143	UP_aPT	0.0667161741088149	0.0230845276471545	TRUE	TRUE	FALSE	TRUE	TRUE	none	411	122435	47935	0.957402	32.8227	1.13743e-54	3.48478e-52	0.972425	41.2773	9.06534e-64	7.6264e-62	0.758046	6.78783e-20	4.96181e-19	77.9409
	KCNIP3	ZNF449	chr2-95345240-95346995	PT.ATACpeak.17177	KCNIP3	KCNIP3	promoter	cpg_island	ENST00000468529.1, ENST00000295225.10, ENST00000377181.2, ENST00000360990.7	promoter, 1to5kb, 5UTR, exon, intron	2.25952e-70	1.29686	0.257	0.12	3.11798e-65	UP_aPT	NO_NP	UP_aPT	0.347567142029134	1.19518392240444e-143	NO_DE	NO_DE	NO_DE	TRUE	TRUE	FALSE	TRUE	TRUE	none	411	122435	47935	0.957402	32.8227	1.13743e-54	3.48478e-52	0.44572	4.92911	3.3648e-06	4.54417e-06	0.555541	1.9825e-09	7.29731e-09	43.6564
	KCNIP3	JUNB	chr2-95345240-95346995	PT.ATACpeak.17177	KCNIP3	KCNIP3	promoter	cpg_island	ENST00000468529.1, ENST00000295225.10, ENST00000377181.2, ENST00000360990.7	promoter, 1to5kb, 5UTR, exon, intron	2.25952e-70	1.29686	0.257	0.12	3.11798e-65	UP_aPT	NO_NP	UP_aPT	0.347567142029134	1.19518392240444e-143	NO_DE	NO_DE	NO_DE	TRUE	TRUE	FALSE	TRUE	TRUE	none	411	122435	47935	0.957402	32.8227	1.13743e-54	3.48478e-52	0.945282	28.6825	1.81052e-49	3.40666e-48	0.754542	1.25081e-19	8.89276e-19	45.5168
	KCNIP3	HOXD9	chr2-95345240-95346995	PT.ATACpeak.17177	KCNIP3	KCNIP3	promoter	cpg_island	ENST00000468529.1, ENST00000295225.10, ENST00000377181.2, ENST00000360990.7	promoter, 1to5kb, 5UTR, exon, intron	2.25952e-70	1.29686	0.257	0.12	3.11798e-65	UP_aPT	NO_NP	UP_aPT	0.347567142029134	1.19518392240444e-143	NO_DE	NO_DE	NO_DE	TRUE	TRUE	FALSE	TRUE	TRUE	none	411	122435	47935	0.957402	32.8227	1.13743e-54	3.48478e-52	0.63125	8.05727	1.91455e-12	3.38469e-12	0.314401	0.0014442	0.0027864	95.8805
	KCNIP3	ZNF382	chr2-95345240-95346995	PT.ATACpeak.17177	KCNIP3	KCNIP3	promoter	cpg_island	ENST00000468529.1, ENST00000295225.10, ENST00000377181.2, ENST00000360990.7	promoter, 1to5kb, 5UTR, exon, intron	2.25952e-70	1.29686	0.257	0.12	3.11798e-65	UP_aPT	NO_NP	UP_aPT	0.347567142029134	1.19518392240444e-143	NO_DE	NO_DE	NO_DE	TRUE	TRUE	FALSE	TRUE	TRUE	none	411	122435	47935	0.957402	32.8227	1.13743e-54	3.48478e-52	0.257484	2.6379	0.00970324	0.0111833	0.680418	6.87878e-15	3.75799e-14	23.0591
	KCNIP3	ELF3	chr2-95345240-95346995	PT.ATACpeak.17177	KCNIP3	KCNIP3	promoter	cpg_island	ENST00000468529.1, ENST00000295225.10, ENST00000377181.2, ENST00000360990.7	promoter, 1to5kb, 5UTR, exon, intron	2.25952e-70	1.29686	0.257	0.12	3.11798e-65	UP_aPT	NO_NP	UP_aPT	0.347567142029134	1.19518392240444e-143	UP_aPT	0.698017544140981	3.28568810510886e-163	TRUE	TRUE	FALSE	TRUE	TRUE	none	411	122435	47935	0.957402	32.8227	1.13743e-54	3.48478e-52	0.962162	34.9568	3.83636e-57	1.50975e-55	0.900097	3.88381e-37	8.39874e-36	61.596
	KCNIP3	ZBTB7A	chr2-95345240-95346995	PT.ATACpeak.17177	KCNIP3	KCNIP3	promoter	cpg_island	ENST00000468529.1, ENST00000295225.10, ENST00000377181.2, ENST00000360990.7	promoter, 1to5kb, 5UTR, exon, intron	2.25952e-70	1.29686	0.257	0.12	3.11798e-65	UP_aPT	NO_NP	UP_aPT	0.347567142029134	1.19518392240444e-143	UP_aPT	0.153424626626463	2.74091062110693e-06	TRUE	TRUE	FALSE	TRUE	TRUE	none	411	122435	47935	0.957402	32.8227	1.13743e-54	3.48478e-52	0.968912	38.769	2.97208e-61	1.83829e-59	0.518678	3.23893e-08	1.09156e-07	75.2832
	KCNIP3	GABPA	chr2-95345240-95346995	PT.ATACpeak.17177	KCNIP3	KCNIP3	promoter	cpg_island	ENST00000468529.1, ENST00000295225.10, ENST00000377181.2, ENST00000360990.7	promoter, 1to5kb, 5UTR, exon, intron	2.25952e-70	1.29686	0.257	0.12	3.11798e-65	UP_aPT	NO_NP	UP_aPT	0.347567142029134	1.19518392240444e-143	NO_DE	none	none	TRUE	TRUE	FALSE	TRUE	TRUE	none	411	122435	47935	0.957402	32.8227	1.13743e-54	3.48478e-52	0.97197	40.9262	2.00071e-63	1.60835e-61	0.669618	2.5956e-14	1.3207e-13	75.549
	KCNIP3	CEBPB	chr2-95345240-95346995	PT.ATACpeak.17177	KCNIP3	KCNIP3	promoter	cpg_island	ENST00000468529.1, ENST00000295225.10, ENST00000377181.2, ENST00000360990.7	promoter, 1to5kb, 5UTR, exon, intron	2.25952e-70	1.29686	0.257	0.12	3.11798e-65	UP_aPT	NO_NP	UP_aPT	0.347567142029134	1.19518392240444e-143	NO_DE	NO_DE	NO_DE	TRUE	TRUE	FALSE	TRUE	TRUE	none	411	122435	47935	0.957402	32.8227	1.13743e-54	3.48478e-52	0.882966	18.62	5.9239e-34	3.38149e-33	0.791952	1.01611e-22	8.64525e-22	36.8792
	KCNIP3	XBP1	chr2-95345240-95346995	PT.ATACpeak.17177	KCNIP3	KCNIP3	promoter	cpg_island	ENST00000468529.1, ENST00000295225.10, ENST00000377181.2, ENST00000360990.7	promoter, 1to5kb, 5UTR, exon, intron	2.25952e-70	1.29686	0.257	0.12	3.11798e-65	UP_aPT	NO_NP	UP_aPT	0.347567142029134	1.19518392240444e-143	NO_DE	NO_DE	NO_DE	TRUE	TRUE	FALSE	TRUE	TRUE	none	411	122435	47935	0.957402	32.8227	1.13743e-54	3.48478e-52	0.943622	28.2195	7.52298e-49	1.34116e-47	0.354522	0.00029582	0.000631814	78.7383
	KCNIP3	TFCP2	chr2-95345240-95346995	PT.ATACpeak.17177	KCNIP3	KCNIP3	promoter	cpg_island	ENST00000468529.1, ENST00000295225.10, ENST00000377181.2, ENST00000360990.7	promoter, 1to5kb, 5UTR, exon, intron	2.25952e-70	1.29686	0.257	0.12	3.11798e-65	UP_aPT	NO_NP	UP_aPT	0.347567142029134	1.19518392240444e-143	UP_aPT	0.181757715996706	0.00561199826965179	TRUE	TRUE	FALSE	TRUE	TRUE	none	411	122435	47935	0.957402	32.8227	1.13743e-54	3.48478e-52	0.90772	21.4168	9.58831e-39	7.67343e-38	0.707503	1.89196e-16	1.16896e-15	84.4523
	KCNIP3	IRF1	chr2-95345240-95346995	PT.ATACpeak.17177	KCNIP3	KCNIP3	promoter	cpg_island	ENST00000468529.1, ENST00000295225.10, ENST00000377181.2, ENST00000360990.7	promoter, 1to5kb, 5UTR, exon, intron	2.25952e-70	1.29686	0.257	0.12	3.11798e-65	UP_aPT	NO_NP	UP_aPT	0.347567142029134	1.19518392240444e-143	NO_DE	NO_DE	NO_DE	TRUE	TRUE	FALSE	TRUE	TRUE	none	411	122435	47935	0.957402	32.8227	1.13743e-54	3.48478e-52	0.952198	30.8573	2.84696e-52	6.93501e-51	0.841229	6.40551e-28	7.91538e-27	46.9785
	KCNIP3	NR3C2	chr2-95345240-95346995	PT.ATACpeak.17177	KCNIP3	KCNIP3	promoter	cpg_island	ENST00000468529.1, ENST00000295225.10, ENST00000377181.2, ENST00000360990.7	promoter, 1to5kb, 5UTR, exon, intron	2.25952e-70	1.29686	0.257	0.12	3.11798e-65	UP_aPT	NO_NP	UP_aPT	0.347567142029134	1.19518392240444e-143	UP_PT	-0.217308884075442	6.30204514733415e-09	TRUE	TRUE	FALSE	TRUE	TRUE	none	411	122435	47935	0.957402	32.8227	1.13743e-54	3.48478e-52	-0.20758	-2.1007	0.0382341	0.0426916	0.400992	3.55886e-05	8.67158e-05	1.9302
	KCNIP3	FOXP1	chr2-95345240-95346995	PT.ATACpeak.17177	KCNIP3	KCNIP3	promoter	cpg_island	ENST00000468529.1, ENST00000295225.10, ENST00000377181.2, ENST00000360990.7	promoter, 1to5kb, 5UTR, exon, intron	2.25952e-70	1.29686	0.257	0.12	3.11798e-65	UP_aPT	NO_NP	UP_aPT	0.347567142029134	1.19518392240444e-143	UP_aPT	0.388691559302399	1.05723370607433e-14	TRUE	TRUE	FALSE	TRUE	TRUE	none	411	122435	47935	0.957402	32.8227	1.13743e-54	3.48478e-52	0.700453	9.71576	5.0109e-16	1.04083e-15	0.847231	1.12914e-28	1.46506e-27	51.8953
	KCNIP3	TGIF1	chr2-95345240-95346995	PT.ATACpeak.17177	KCNIP3	KCNIP3	promoter	cpg_island	ENST00000468529.1, ENST00000295225.10, ENST00000377181.2, ENST00000360990.7	promoter, 1to5kb, 5UTR, exon, intron	2.25952e-70	1.29686	0.257	0.12	3.11798e-65	UP_aPT	NO_NP	UP_aPT	0.347567142029134	1.19518392240444e-143	UP_aPT	0.152529690508495	1.09302613172555e-07	TRUE	TRUE	FALSE	TRUE	TRUE	none	411	122435	47935	0.957402	32.8227	1.13743e-54	3.48478e-52	0.735189	10.7367	3.06922e-18	7.08335e-18	0.320433	0.00115328	0.00225019	57.0779
	KCNIP3	EGR1	chr2-95345240-95346995	PT.ATACpeak.17177	KCNIP3	KCNIP3	promoter	cpg_island	ENST00000468529.1, ENST00000295225.10, ENST00000377181.2, ENST00000360990.7	promoter, 1to5kb, 5UTR, exon, intron	2.25952e-70	1.29686	0.257	0.12	3.11798e-65	UP_aPT	NO_NP	UP_aPT	0.347567142029134	1.19518392240444e-143	UP_aPT	0.598434097965619	1.27143515026078e-54	TRUE	TRUE	FALSE	TRUE	TRUE	none	411	122435	47935	0.957402	32.8227	1.13743e-54	3.48478e-52	0.965407	36.6526	5.12424e-59	2.47545e-57	0.863375	7.13286e-31	1.02832e-29	63.0577
	KCNIP3	E2F2	chr2-95345240-95346995	PT.ATACpeak.17177	KCNIP3	KCNIP3	promoter	cpg_island	ENST00000468529.1, ENST00000295225.10, ENST00000377181.2, ENST00000360990.7	promoter, 1to5kb, 5UTR, exon, intron	2.25952e-70	1.29686	0.257	0.12	3.11798e-65	UP_aPT	NO_NP	UP_aPT	0.347567142029134	1.19518392240444e-143	NO_DE	NO_DE	NO_DE	TRUE	TRUE	FALSE	TRUE	TRUE	none	411	122435	47935	0.957402	32.8227	1.13743e-54	3.48478e-52	0.937537	26.6787	9.84971e-47	1.46916e-45	0.64222	5.95467e-13	2.80952e-12	84.0537
	KCNIP3	TBX5	chr2-95345240-95346995	PT.ATACpeak.17177	KCNIP3	KCNIP3	promoter	cpg_island	ENST00000468529.1, ENST00000295225.10, ENST00000377181.2, ENST00000360990.7	promoter, 1to5kb, 5UTR, exon, intron	2.25952e-70	1.29686	0.257	0.12	3.11798e-65	UP_aPT	NO_NP	UP_aPT	0.347567142029134	1.19518392240444e-143	NO_DE	NO_DE	NO_DE	TRUE	TRUE	FALSE	TRUE	TRUE	none	411	122435	47935	0.957402	32.8227	1.13743e-54	3.48478e-52	-0.450019	-4.98865	2.63415e-06	3.57335e-06	0.425936	9.95514e-06	2.58336e-05	29.4376
	KCNIP3	HOXB7	chr2-95345240-95346995	PT.ATACpeak.17177	KCNIP3	KCNIP3	promoter	cpg_island	ENST00000468529.1, ENST00000295225.10, ENST00000377181.2, ENST00000360990.7	promoter, 1to5kb, 5UTR, exon, intron	2.25952e-70	1.29686	0.257	0.12	3.11798e-65	UP_aPT	NO_NP	UP_aPT	0.347567142029134	1.19518392240444e-143	NO_DE	NO_DE	NO_DE	TRUE	TRUE	FALSE	TRUE	TRUE	none	411	122435	47935	0.957402	32.8227	1.13743e-54	3.48478e-52	0.761811	11.6418	3.47886e-20	8.84596e-20	0.412054	2.04814e-05	5.06183e-05	98.2725
	KCNIP3	MAF	chr2-95345240-95346995	PT.ATACpeak.17177	KCNIP3	KCNIP3	promoter	cpg_island	ENST00000468529.1, ENST00000295225.10, ENST00000377181.2, ENST00000360990.7	promoter, 1to5kb, 5UTR, exon, intron	2.25952e-70	1.29686	0.257	0.12	3.11798e-65	UP_aPT	NO_NP	UP_aPT	0.347567142029134	1.19518392240444e-143	UP_PT	-0.975710953635616	4.52774510664514e-166	TRUE	TRUE	FALSE	TRUE	TRUE	none	411	122435	47935	0.957402	32.8227	1.13743e-54	3.48478e-52	-0.245441	-2.50641	0.0138425	0.0158258	0.535028	9.77756e-09	3.42875e-08	1.39866
	KCNIP3	FOXO3	chr2-95345240-95346995	PT.ATACpeak.17177	KCNIP3	KCNIP3	promoter	cpg_island	ENST00000468529.1, ENST00000295225.10, ENST00000377181.2, ENST00000360990.7	promoter, 1to5kb, 5UTR, exon, intron	2.25952e-70	1.29686	0.257	0.12	3.11798e-65	UP_aPT	NO_NP	UP_aPT	0.347567142029134	1.19518392240444e-143	UP_PT	-0.303953631128161	4.21436473903807e-12	TRUE	TRUE	FALSE	TRUE	TRUE	none	411	122435	47935	0.957402	32.8227	1.13743e-54	3.48478e-52	0.603242	7.48759	3.09148e-11	5.18161e-11	0.364961	0.000188945	0.00041907	71.1638
	KCNIP3	ZNF652	chr2-95345240-95346995	PT.ATACpeak.17177	KCNIP3	KCNIP3	promoter	cpg_island	ENST00000468529.1, ENST00000295225.10, ENST00000377181.2, ENST00000360990.7	promoter, 1to5kb, 5UTR, exon, intron	2.25952e-70	1.29686	0.257	0.12	3.11798e-65	UP_aPT	NO_NP	UP_aPT	0.347567142029134	1.19518392240444e-143	NO_DE	none	none	TRUE	TRUE	FALSE	TRUE	TRUE	none	411	122435	47935	0.957402	32.8227	1.13743e-54	3.48478e-52	0.633433	8.10376	1.52312e-12	2.70423e-12	0.491552	2.06684e-07	6.50115e-07	100
	KCNIP3	ELF4	chr2-95345240-95346995	PT.ATACpeak.17177	KCNIP3	KCNIP3	promoter	cpg_island	ENST00000468529.1, ENST00000295225.10, ENST00000377181.2, ENST00000360990.7	promoter, 1to5kb, 5UTR, exon, intron	2.25952e-70	1.29686	0.257	0.12	3.11798e-65	UP_aPT	NO_NP	UP_aPT	0.347567142029134	1.19518392240444e-143	NO_DE	NO_DE	NO_DE	TRUE	TRUE	FALSE	TRUE	TRUE	none	411	122435	47935	0.957402	32.8227	1.13743e-54	3.48478e-52	0.953358	31.2671	8.79278e-53	2.24466e-51	0.922614	2.48128e-42	7.5752e-41	75.6819
	KCNIP3	HNF4A	chr2-95345240-95346995	PT.ATACpeak.17177	KCNIP3	KCNIP3	promoter	cpg_island	ENST00000468529.1, ENST00000295225.10, ENST00000377181.2, ENST00000360990.7	promoter, 1to5kb, 5UTR, exon, intron	2.25952e-70	1.29686	0.257	0.12	3.11798e-65	UP_aPT	NO_NP	UP_aPT	0.347567142029134	1.19518392240444e-143	UP_PT	-0.987309128108451	4.17801251956901e-175	TRUE	TRUE	FALSE	TRUE	TRUE	none	411	122435	47935	0.957402	32.8227	1.13743e-54	3.48478e-52	-0.967387	-37.8069	2.99386e-60	1.65162e-58	0.963404	7.7005e-58	5.70937e-56	30.7664
	KCNIP3	GMEB2	chr2-95345240-95346995	PT.ATACpeak.17177	KCNIP3	KCNIP3	promoter	cpg_island	ENST00000468529.1, ENST00000295225.10, ENST00000377181.2, ENST00000360990.7	promoter, 1to5kb, 5UTR, exon, intron	2.25952e-70	1.29686	0.257	0.12	3.11798e-65	UP_aPT	NO_NP	UP_aPT	0.347567142029134	1.19518392240444e-143	NO_DE	NO_DE	NO_DE	TRUE	TRUE	FALSE	TRUE	TRUE	none	411	122435	47935	0.957402	32.8227	1.13743e-54	3.48478e-52	0.960397	34.1215	3.43446e-56	1.2226e-54	0.645399	4.2079e-13	2.00358e-12	65.7154
	KCNIP3	FOXP2	chr2-95345240-95346995	PT.ATACpeak.17177	KCNIP3	KCNIP3	promoter	cpg_island	ENST00000468529.1, ENST00000295225.10, ENST00000377181.2, ENST00000360990.7	promoter, 1to5kb, 5UTR, exon, intron	2.25952e-70	1.29686	0.257	0.12	3.11798e-65	UP_aPT	NO_NP	UP_aPT	0.347567142029134	1.19518392240444e-143	UP_aPT	0.952988141482173	2.20461082538357e-105	TRUE	TRUE	FALSE	TRUE	TRUE	none	411	122435	47935	0.957402	32.8227	1.13743e-54	3.48478e-52	0.804367	13.4024	6.88674e-24	2.13044e-23	0.747755	3.97119e-19	2.7852e-18	49.5034
	KCNIP3	ESR1	chr2-95345240-95346995	PT.ATACpeak.17177	KCNIP3	KCNIP3	promoter	cpg_island	ENST00000468529.1, ENST00000295225.10, ENST00000377181.2, ENST00000360990.7	promoter, 1to5kb, 5UTR, exon, intron	2.25952e-70	1.29686	0.257	0.12	3.11798e-65	UP_aPT	NO_NP	UP_aPT	0.347567142029134	1.19518392240444e-143	UP_PT	-0.580424532168313	1.19350015961198e-51	TRUE	TRUE	FALSE	TRUE	TRUE	none	411	122435	47935	0.957402	32.8227	1.13743e-54	3.48478e-52	-0.925991	-24.2801	3.02586e-43	3.39795e-42	0.793559	7.247e-23	6.37491e-22	31.6966
	KCNIP3	GRHL1	chr2-95345240-95346995	PT.ATACpeak.17177	KCNIP3	KCNIP3	promoter	cpg_island	ENST00000468529.1, ENST00000295225.10, ENST00000377181.2, ENST00000360990.7	promoter, 1to5kb, 5UTR, exon, intron	2.25952e-70	1.29686	0.257	0.12	3.11798e-65	UP_aPT	NO_NP	UP_aPT	0.347567142029134	1.19518392240444e-143	NO_DE	none	none	TRUE	TRUE	FALSE	TRUE	TRUE	none	411	122435	47935	0.957402	32.8227	1.13743e-54	3.48478e-52	0.843952	15.5749	2.94149e-28	1.16687e-27	0.531671	1.25682e-08	4.31979e-08	54.0215
	KCNIP3	HOXC11	chr2-95345240-95346995	PT.ATACpeak.17177	KCNIP3	KCNIP3	promoter	cpg_island	ENST00000468529.1, ENST00000295225.10, ENST00000377181.2, ENST00000360990.7	promoter, 1to5kb, 5UTR, exon, intron	2.25952e-70	1.29686	0.257	0.12	3.11798e-65	UP_aPT	NO_NP	UP_aPT	0.347567142029134	1.19518392240444e-143	NO_DE	NO_DE	NO_DE	TRUE	TRUE	FALSE	TRUE	TRUE	none	411	122435	47935	0.957402	32.8227	1.13743e-54	3.48478e-52	0.895843	19.9572	2.69705e-36	1.80983e-35	0.329521	0.000814552	0.00162597	83.5221
	KCNIP3	IRF7	chr2-95345240-95346995	PT.ATACpeak.17177	KCNIP3	KCNIP3	promoter	cpg_island	ENST00000468529.1, ENST00000295225.10, ENST00000377181.2, ENST00000360990.7	promoter, 1to5kb, 5UTR, exon, intron	2.25952e-70	1.29686	0.257	0.12	3.11798e-65	UP_aPT	NO_NP	UP_aPT	0.347567142029134	1.19518392240444e-143	NO_DE	NO_DE	NO_DE	TRUE	TRUE	FALSE	TRUE	TRUE	none	411	122435	47935	0.957402	32.8227	1.13743e-54	3.48478e-52	0.95558	32.096	8.48436e-54	2.37839e-52	0.442525	4.0277e-06	1.0831e-05	62.1275
	KCNIP3	TGIF2	chr2-95345240-95346995	PT.ATACpeak.17177	KCNIP3	KCNIP3	promoter	cpg_island	ENST00000468529.1, ENST00000295225.10, ENST00000377181.2, ENST00000360990.7	promoter, 1to5kb, 5UTR, exon, intron	2.25952e-70	1.29686	0.257	0.12	3.11798e-65	UP_aPT	NO_NP	UP_aPT	0.347567142029134	1.19518392240444e-143	NO_DE	none	none	TRUE	TRUE	FALSE	TRUE	TRUE	none	411	122435	47935	0.957402	32.8227	1.13743e-54	3.48478e-52	0.834483	14.9918	4.14343e-27	1.53755e-26	0.492611	1.92828e-07	6.10229e-07	42.9919
	KCNIP3	KLF3	chr2-95345240-95346995	PT.ATACpeak.17177	KCNIP3	KCNIP3	promoter	cpg_island	ENST00000468529.1, ENST00000295225.10, ENST00000377181.2, ENST00000360990.7	promoter, 1to5kb, 5UTR, exon, intron	2.25952e-70	1.29686	0.257	0.12	3.11798e-65	UP_aPT	NO_NP	UP_aPT	0.347567142029134	1.19518392240444e-143	UP_aPT	0.173770065080168	4.58535613428856e-08	TRUE	TRUE	FALSE	TRUE	TRUE	none	411	122435	47935	0.957402	32.8227	1.13743e-54	3.48478e-52	0.973191	41.8877	2.32142e-64	2.11012e-62	0.819496	1.97269e-25	2.08944e-24	67.3101
	KCNIP3	TFDP1	chr2-95345240-95346995	PT.ATACpeak.17177	KCNIP3	KCNIP3	promoter	cpg_island	ENST00000468529.1, ENST00000295225.10, ENST00000377181.2, ENST00000360990.7	promoter, 1to5kb, 5UTR, exon, intron	2.25952e-70	1.29686	0.257	0.12	3.11798e-65	UP_aPT	NO_NP	UP_aPT	0.347567142029134	1.19518392240444e-143	NO_DE	none	none	TRUE	TRUE	FALSE	TRUE	TRUE	none	411	122435	47935	0.957402	32.8227	1.13743e-54	3.48478e-52	0.937439	26.6556	1.06124e-46	1.5779e-45	0.787895	2.35438e-22	1.97084e-21	64.7852
	KCNIP3	HOXB3	chr2-95345240-95346995	PT.ATACpeak.17177	KCNIP3	KCNIP3	promoter	cpg_island	ENST00000468529.1, ENST00000295225.10, ENST00000377181.2, ENST00000360990.7	promoter, 1to5kb, 5UTR, exon, intron	2.25952e-70	1.29686	0.257	0.12	3.11798e-65	UP_aPT	NO_NP	UP_aPT	0.347567142029134	1.19518392240444e-143	NO_DE	NO_DE	NO_DE	TRUE	TRUE	FALSE	TRUE	TRUE	none	411	122435	47935	0.957402	32.8227	1.13743e-54	3.48478e-52	0.63516	8.14076	1.2694e-12	2.26154e-12	0.627444	2.84036e-12	1.28187e-11	98.4054
	KCNIP3	EHF	chr2-95345240-95346995	PT.ATACpeak.17177	KCNIP3	KCNIP3	promoter	cpg_island	ENST00000468529.1, ENST00000295225.10, ENST00000377181.2, ENST00000360990.7	promoter, 1to5kb, 5UTR, exon, intron	2.25952e-70	1.29686	0.257	0.12	3.11798e-65	UP_aPT	NO_NP	UP_aPT	0.347567142029134	1.19518392240444e-143	NO_DE	NO_DE	NO_DE	TRUE	TRUE	FALSE	TRUE	TRUE	none	411	122435	47935	0.957402	32.8227	1.13743e-54	3.48478e-52	0.961378	34.5788	1.02884e-56	3.87441e-55	0.772813	4.58705e-21	3.501e-20	61.4631
	KCNIP3	REL	chr2-95345240-95346995	PT.ATACpeak.17177	KCNIP3	KCNIP3	promoter	cpg_island	ENST00000468529.1, ENST00000295225.10, ENST00000377181.2, ENST00000360990.7	promoter, 1to5kb, 5UTR, exon, intron	2.25952e-70	1.29686	0.257	0.12	3.11798e-65	UP_aPT	NO_NP	UP_aPT	0.347567142029134	1.19518392240444e-143	UP_aPT	0.222907817043191	2.61227731360457e-09	TRUE	TRUE	FALSE	TRUE	TRUE	none	411	122435	47935	0.957402	32.8227	1.13743e-54	3.48478e-52	0.960742	34.2805	2.25499e-56	8.18163e-55	0.907631	1.0031e-38	2.47909e-37	60.1342
	KCNIP3	BHLHE41	chr2-95345240-95346995	PT.ATACpeak.17177	KCNIP3	KCNIP3	promoter	cpg_island	ENST00000468529.1, ENST00000295225.10, ENST00000377181.2, ENST00000360990.7	promoter, 1to5kb, 5UTR, exon, intron	2.25952e-70	1.29686	0.257	0.12	3.11798e-65	UP_aPT	NO_NP	UP_aPT	0.347567142029134	1.19518392240444e-143	NO_DE	NO_DE	NO_DE	TRUE	TRUE	FALSE	TRUE	TRUE	none	411	122435	47935	0.957402	32.8227	1.13743e-54	3.48478e-52	0.934188	25.9205	1.17395e-45	1.59936e-44	0.888125	7.3959e-35	1.42166e-33	48.9718
	KCNIP3	FOSL2	chr2-95345240-95346995	PT.ATACpeak.17177	KCNIP3	KCNIP3	promoter	cpg_island	ENST00000468529.1, ENST00000295225.10, ENST00000377181.2, ENST00000360990.7	promoter, 1to5kb, 5UTR, exon, intron	2.25952e-70	1.29686	0.257	0.12	3.11798e-65	UP_aPT	NO_NP	UP_aPT	0.347567142029134	1.19518392240444e-143	UP_aPT	0.827223808637972	3.4035108081879e-169	TRUE	TRUE	FALSE	TRUE	TRUE	none	411	122435	47935	0.957402	32.8227	1.13743e-54	3.48478e-52	0.94728	29.2679	3.06787e-50	6.18439e-49	0.97737	6.34806e-68	5.49107e-66	44.8523
	KCNIP3	VDR	chr2-95345240-95346995	PT.ATACpeak.17177	KCNIP3	KCNIP3	promoter	cpg_island	ENST00000468529.1, ENST00000295225.10, ENST00000377181.2, ENST00000360990.7	promoter, 1to5kb, 5UTR, exon, intron	2.25952e-70	1.29686	0.257	0.12	3.11798e-65	UP_aPT	NO_NP	UP_aPT	0.347567142029134	1.19518392240444e-143	UP_PT	-0.734201257488775	1.99207194372959e-75	TRUE	TRUE	FALSE	TRUE	TRUE	none	411	122435	47935	0.957402	32.8227	1.13743e-54	3.48478e-52	-0.769747	-11.9372	8.15955e-21	2.14249e-20	0.794247	6.2657e-23	5.70508e-22	14.4215
	KCNIP3	SOX4	chr2-95345240-95346995	PT.ATACpeak.17177	KCNIP3	KCNIP3	promoter	cpg_island	ENST00000468529.1, ENST00000295225.10, ENST00000377181.2, ENST00000360990.7	promoter, 1to5kb, 5UTR, exon, intron	2.25952e-70	1.29686	0.257	0.12	3.11798e-65	UP_aPT	NO_NP	UP_aPT	0.347567142029134	1.19518392240444e-143	UP_aPT	0.978974120585437	3.68894690548909e-186	TRUE	TRUE	FALSE	TRUE	TRUE	none	411	122435	47935	0.957402	32.8227	1.13743e-54	3.48478e-52	0.892634	19.6029	1.10195e-35	7.07428e-35	0.872365	3.18275e-32	4.85838e-31	35.949
	KCNIP3	KLF16	chr2-95345240-95346995	PT.ATACpeak.17177	KCNIP3	KCNIP3	promoter	cpg_island	ENST00000468529.1, ENST00000295225.10, ENST00000377181.2, ENST00000360990.7	promoter, 1to5kb, 5UTR, exon, intron	2.25952e-70	1.29686	0.257	0.12	3.11798e-65	UP_aPT	NO_NP	UP_aPT	0.347567142029134	1.19518392240444e-143	NO_DE	NO_DE	NO_DE	TRUE	TRUE	FALSE	TRUE	TRUE	none	411	122435	47935	0.957402	32.8227	1.13743e-54	3.48478e-52	0.961554	34.6627	8.25888e-57	3.13927e-55	0.655675	1.33106e-13	6.45625e-13	64.2537
	KCNIP3	NRL	chr2-95345240-95346995	PT.ATACpeak.17177	KCNIP3	KCNIP3	promoter	cpg_island	ENST00000468529.1, ENST00000295225.10, ENST00000377181.2, ENST00000360990.7	promoter, 1to5kb, 5UTR, exon, intron	2.25952e-70	1.29686	0.257	0.12	3.11798e-65	UP_aPT	NO_NP	UP_aPT	0.347567142029134	1.19518392240444e-143	NO_DE	NO_DE	NO_DE	TRUE	TRUE	FALSE	TRUE	TRUE	none	411	122435	47935	0.957402	32.8227	1.13743e-54	3.48478e-52	-0.35243	-3.72808	0.000323029	0.000399923	0.364031	0.00019676	0.000432705	1.13289
	KCNIP3	EGR2	chr2-95345240-95346995	PT.ATACpeak.17177	KCNIP3	KCNIP3	promoter	cpg_island	ENST00000468529.1, ENST00000295225.10, ENST00000377181.2, ENST00000360990.7	promoter, 1to5kb, 5UTR, exon, intron	2.25952e-70	1.29686	0.257	0.12	3.11798e-65	UP_aPT	NO_NP	UP_aPT	0.347567142029134	1.19518392240444e-143	NO_DE	NO_DE	NO_DE	TRUE	TRUE	FALSE	TRUE	TRUE	none	411	122435	47935	0.957402	32.8227	1.13743e-54	3.48478e-52	0.963855	35.8133	4.24404e-58	1.84658e-56	0.512441	5.03147e-08	1.65274e-07	63.855
	KCNIP3	RUNX2	chr2-95345240-95346995	PT.ATACpeak.17177	KCNIP3	KCNIP3	promoter	cpg_island	ENST00000468529.1, ENST00000295225.10, ENST00000377181.2, ENST00000360990.7	promoter, 1to5kb, 5UTR, exon, intron	2.25952e-70	1.29686	0.257	0.12	3.11798e-65	UP_aPT	NO_NP	UP_aPT	0.347567142029134	1.19518392240444e-143	UP_aPT	0.222333260987639	4.22259237915313e-15	TRUE	TRUE	FALSE	TRUE	TRUE	none	411	122435	47935	0.957402	32.8227	1.13743e-54	3.48478e-52	0.836286	15.0992	2.53692e-27	9.52948e-27	0.648393	3.02258e-13	1.45252e-12	54.1544
	KCNIP3	MEF2A	chr2-95345240-95346995	PT.ATACpeak.17177	KCNIP3	KCNIP3	promoter	cpg_island	ENST00000468529.1, ENST00000295225.10, ENST00000377181.2, ENST00000360990.7	promoter, 1to5kb, 5UTR, exon, intron	2.25952e-70	1.29686	0.257	0.12	3.11798e-65	UP_aPT	NO_NP	UP_aPT	0.347567142029134	1.19518392240444e-143	UP_aPT	0.905956248650444	3.77264945360741e-105	TRUE	TRUE	FALSE	TRUE	TRUE	none	411	122435	47935	0.957402	32.8227	1.13743e-54	3.48478e-52	0.852593	16.1512	2.24657e-29	9.53232e-29	0.873038	2.49785e-32	3.92843e-31	86.8443
	KCNIP3	NFATC2	chr2-95345240-95346995	PT.ATACpeak.17177	KCNIP3	KCNIP3	promoter	cpg_island	ENST00000468529.1, ENST00000295225.10, ENST00000377181.2, ENST00000360990.7	promoter, 1to5kb, 5UTR, exon, intron	2.25952e-70	1.29686	0.257	0.12	3.11798e-65	UP_aPT	NO_NP	UP_aPT	0.347567142029134	1.19518392240444e-143	NO_DE	NO_DE	NO_DE	TRUE	TRUE	FALSE	TRUE	TRUE	none	411	122435	47935	0.957402	32.8227	1.13743e-54	3.48478e-52	0.93618	26.3646	2.73175e-46	3.92497e-45	0.663541	5.34923e-14	2.69539e-13	48.706
	KCNIP3	FIGLA	chr2-95345240-95346995	PT.ATACpeak.17177	KCNIP3	KCNIP3	promoter	cpg_island	ENST00000468529.1, ENST00000295225.10, ENST00000377181.2, ENST00000360990.7	promoter, 1to5kb, 5UTR, exon, intron	2.25952e-70	1.29686	0.257	0.12	3.11798e-65	UP_aPT	NO_NP	UP_aPT	0.347567142029134	1.19518392240444e-143	NO_DE	NO_DE	NO_DE	TRUE	TRUE	FALSE	TRUE	TRUE	none	411	122435	47935	0.957402	32.8227	1.13743e-54	3.48478e-52	-0.93441	-25.9691	9.9992e-46	1.37068e-44	0.376256	0.000114305	0.000262496	25.9826
	KCNIP3	NFAT5	chr2-95345240-95346995	PT.ATACpeak.17177	KCNIP3	KCNIP3	promoter	cpg_island	ENST00000468529.1, ENST00000295225.10, ENST00000377181.2, ENST00000360990.7	promoter, 1to5kb, 5UTR, exon, intron	2.25952e-70	1.29686	0.257	0.12	3.11798e-65	UP_aPT	NO_NP	UP_aPT	0.347567142029134	1.19518392240444e-143	UP_aPT	0.816578002526804	1.76129021070641e-96	TRUE	TRUE	FALSE	TRUE	TRUE	none	411	122435	47935	0.957402	32.8227	1.13743e-54	3.48478e-52	0.950417	30.2552	1.63752e-51	3.71374e-50	0.951917	3.76834e-52	1.77797e-50	49.7691
	KCNIP3	ESRRB	chr2-95345240-95346995	PT.ATACpeak.17177	KCNIP3	KCNIP3	promoter	cpg_island	ENST00000468529.1, ENST00000295225.10, ENST00000377181.2, ENST00000360990.7	promoter, 1to5kb, 5UTR, exon, intron	2.25952e-70	1.29686	0.257	0.12	3.11798e-65	UP_aPT	NO_NP	UP_aPT	0.347567142029134	1.19518392240444e-143	NO_DE	NO_DE	NO_DE	TRUE	TRUE	FALSE	TRUE	TRUE	none	411	122435	47935	0.957402	32.8227	1.13743e-54	3.48478e-52	-0.832539	-14.8777	6.98645e-27	2.5599e-26	0.722925	2.02574e-17	1.3142e-16	23.1919
	KCNIP3	ETV2	chr2-95345240-95346995	PT.ATACpeak.17177	KCNIP3	KCNIP3	promoter	cpg_island	ENST00000468529.1, ENST00000295225.10, ENST00000377181.2, ENST00000360990.7	promoter, 1to5kb, 5UTR, exon, intron	2.25952e-70	1.29686	0.257	0.12	3.11798e-65	UP_aPT	NO_NP	UP_aPT	0.347567142029134	1.19518392240444e-143	NO_DE	NO_DE	NO_DE	TRUE	TRUE	FALSE	TRUE	TRUE	none	411	122435	47935	0.957402	32.8227	1.13743e-54	3.48478e-52	0.957793	32.9844	7.31245e-55	2.27919e-53	0.463993	1.16106e-06	3.36644e-06	76.2134
	KCNIP3	NFKB1	chr2-95345240-95346995	PT.ATACpeak.17177	KCNIP3	KCNIP3	promoter	cpg_island	ENST00000468529.1, ENST00000295225.10, ENST00000377181.2, ENST00000360990.7	promoter, 1to5kb, 5UTR, exon, intron	2.25952e-70	1.29686	0.257	0.12	3.11798e-65	UP_aPT	NO_NP	UP_aPT	0.347567142029134	1.19518392240444e-143	UP_aPT	1.17373137582139	5.64405994441048e-150	TRUE	TRUE	FALSE	TRUE	TRUE	none	411	122435	47935	0.957402	32.8227	1.13743e-54	3.48478e-52	0.948612	29.6761	9.04868e-51	1.91365e-49	0.919785	1.34474e-41	3.67326e-40	47.5101
	KCNIP3	PAX9	chr2-95345240-95346995	PT.ATACpeak.17177	KCNIP3	KCNIP3	promoter	cpg_island	ENST00000468529.1, ENST00000295225.10, ENST00000377181.2, ENST00000360990.7	promoter, 1to5kb, 5UTR, exon, intron	2.25952e-70	1.29686	0.257	0.12	3.11798e-65	UP_aPT	NO_NP	UP_aPT	0.347567142029134	1.19518392240444e-143	NO_DE	NO_DE	NO_DE	TRUE	TRUE	FALSE	TRUE	TRUE	none	411	122435	47935	0.957402	32.8227	1.13743e-54	3.48478e-52	0.938611	26.9344	4.32256e-47	6.63897e-46	0.628176	2.63394e-12	1.20975e-11	39.6698
	KCNIP3	ELK4	chr2-95345240-95346995	PT.ATACpeak.17177	KCNIP3	KCNIP3	promoter	cpg_island	ENST00000468529.1, ENST00000295225.10, ENST00000377181.2, ENST00000360990.7	promoter, 1to5kb, 5UTR, exon, intron	2.25952e-70	1.29686	0.257	0.12	3.11798e-65	UP_aPT	NO_NP	UP_aPT	0.347567142029134	1.19518392240444e-143	NO_DE	none	none	TRUE	TRUE	FALSE	TRUE	TRUE	none	411	122435	47935	0.957402	32.8227	1.13743e-54	3.48478e-52	0.959193	33.5826	1.4476e-55	4.83534e-54	0.410809	2.18169e-05	5.36634e-05	75.1503
	KCNIP3	ZNF682	chr2-95345240-95346995	PT.ATACpeak.17177	KCNIP3	KCNIP3	promoter	cpg_island	ENST00000468529.1, ENST00000295225.10, ENST00000377181.2, ENST00000360990.7	promoter, 1to5kb, 5UTR, exon, intron	2.25952e-70	1.29686	0.257	0.12	3.11798e-65	UP_aPT	NO_NP	UP_aPT	0.347567142029134	1.19518392240444e-143	NO_DE	none	none	TRUE	TRUE	FALSE	TRUE	TRUE	none	411	122435	47935	0.957402	32.8227	1.13743e-54	3.48478e-52	0.903779	20.9041	6.75634e-38	5.07596e-37	0.365569	0.000183989	0.000413293	55.0846
	KCNIP3	ZNF140	chr2-95345240-95346995	PT.ATACpeak.17177	KCNIP3	KCNIP3	promoter	cpg_island	ENST00000468529.1, ENST00000295225.10, ENST00000377181.2, ENST00000360990.7	promoter, 1to5kb, 5UTR, exon, intron	2.25952e-70	1.29686	0.257	0.12	3.11798e-65	UP_aPT	NO_NP	UP_aPT	0.347567142029134	1.19518392240444e-143	NO_DE	none	none	TRUE	TRUE	FALSE	TRUE	TRUE	none	411	122435	47935	0.957402	32.8227	1.13743e-54	3.48478e-52	0.266064	2.73239	0.00745954	0.00864975	0.41687	1.60042e-05	4.03212e-05	22.1289
	KCNIP3	HSF2	chr2-95345240-95346995	PT.ATACpeak.17177	KCNIP3	KCNIP3	promoter	cpg_island	ENST00000468529.1, ENST00000295225.10, ENST00000377181.2, ENST00000360990.7	promoter, 1to5kb, 5UTR, exon, intron	2.25952e-70	1.29686	0.257	0.12	3.11798e-65	UP_aPT	NO_NP	UP_aPT	0.347567142029134	1.19518392240444e-143	NO_DE	NO_DE	NO_DE	TRUE	TRUE	FALSE	TRUE	TRUE	none	411	122435	47935	0.957402	32.8227	1.13743e-54	3.48478e-52	0.932476	25.5544	3.96227e-45	5.17115e-44	0.381075	9.17216e-05	0.000213469	51.6295
	KCNIP3	HOXB2	chr2-95345240-95346995	PT.ATACpeak.17177	KCNIP3	KCNIP3	promoter	cpg_island	ENST00000468529.1, ENST00000295225.10, ENST00000377181.2, ENST00000360990.7	promoter, 1to5kb, 5UTR, exon, intron	2.25952e-70	1.29686	0.257	0.12	3.11798e-65	UP_aPT	NO_NP	UP_aPT	0.347567142029134	1.19518392240444e-143	NO_DE	NO_DE	NO_DE	TRUE	TRUE	FALSE	TRUE	TRUE	none	411	122435	47935	0.957402	32.8227	1.13743e-54	3.48478e-52	0.589567	7.22579	1.09251e-10	1.78862e-10	0.533088	1.1308e-08	3.91258e-08	57.3436
	KCNIP3	TFE3	chr2-95345240-95346995	PT.ATACpeak.17177	KCNIP3	KCNIP3	promoter	cpg_island	ENST00000468529.1, ENST00000295225.10, ENST00000377181.2, ENST00000360990.7	promoter, 1to5kb, 5UTR, exon, intron	2.25952e-70	1.29686	0.257	0.12	3.11798e-65	UP_aPT	NO_NP	UP_aPT	0.347567142029134	1.19518392240444e-143	NO_DE	NO_DE	NO_DE	TRUE	TRUE	FALSE	TRUE	TRUE	none	411	122435	47935	0.957402	32.8227	1.13743e-54	3.48478e-52	0.950601	30.3158	1.37105e-51	3.12978e-50	0.906909	1.44335e-38	3.405e-37	47.7758
	KCNIP3	RORC	chr2-95345240-95346995	PT.ATACpeak.17177	KCNIP3	KCNIP3	promoter	cpg_island	ENST00000468529.1, ENST00000295225.10, ENST00000377181.2, ENST00000360990.7	promoter, 1to5kb, 5UTR, exon, intron	2.25952e-70	1.29686	0.257	0.12	3.11798e-65	UP_aPT	NO_NP	UP_aPT	0.347567142029134	1.19518392240444e-143	UP_PT	-0.166671185860282	1.08450979280107e-12	TRUE	TRUE	FALSE	TRUE	TRUE	none	411	122435	47935	0.957402	32.8227	1.13743e-54	3.48478e-52	-0.400622	-4.32849	3.62409e-05	4.67764e-05	0.485797	3.00121e-07	9.27159e-07	27.0456
	KCNIP3	PRDM4	chr2-95345240-95346995	PT.ATACpeak.17177	KCNIP3	KCNIP3	promoter	cpg_island	ENST00000468529.1, ENST00000295225.10, ENST00000377181.2, ENST00000360990.7	promoter, 1to5kb, 5UTR, exon, intron	2.25952e-70	1.29686	0.257	0.12	3.11798e-65	UP_aPT	NO_NP	UP_aPT	0.347567142029134	1.19518392240444e-143	NO_DE	none	none	TRUE	TRUE	FALSE	TRUE	TRUE	none	411	122435	47935	0.957402	32.8227	1.13743e-54	3.48478e-52	0.821835	14.2801	1.10563e-25	3.78616e-25	0.329823	0.000805046	0.0016132	89.1034
	KCNIP3	SIX2	chr2-95345240-95346995	PT.ATACpeak.17177	KCNIP3	KCNIP3	promoter	cpg_island	ENST00000468529.1, ENST00000295225.10, ENST00000377181.2, ENST00000360990.7	promoter, 1to5kb, 5UTR, exon, intron	2.25952e-70	1.29686	0.257	0.12	3.11798e-65	UP_aPT	NO_NP	UP_aPT	0.347567142029134	1.19518392240444e-143	NO_DE	NO_DE	NO_DE	TRUE	TRUE	FALSE	TRUE	TRUE	none	411	122435	47935	0.957402	32.8227	1.13743e-54	3.48478e-52	0.910612	21.8133	2.16332e-39	1.81505e-38	0.599822	4.26274e-11	1.76989e-10	40.9987
	KCNIP3	HNF1A	chr2-95345240-95346995	PT.ATACpeak.17177	KCNIP3	KCNIP3	promoter	cpg_island	ENST00000468529.1, ENST00000295225.10, ENST00000377181.2, ENST00000360990.7	promoter, 1to5kb, 5UTR, exon, intron	2.25952e-70	1.29686	0.257	0.12	3.11798e-65	UP_aPT	NO_NP	UP_aPT	0.347567142029134	1.19518392240444e-143	UP_PT	-0.42307758559238	3.39672522794794e-45	TRUE	TRUE	FALSE	TRUE	TRUE	none	411	122435	47935	0.957402	32.8227	1.13743e-54	3.48478e-52	-0.573511	-6.93051	4.47035e-10	7.12371e-10	0.466794	9.80922e-07	2.8601e-06	25.5839
	KCNIP3	MYBL1	chr2-95345240-95346995	PT.ATACpeak.17177	KCNIP3	KCNIP3	promoter	cpg_island	ENST00000468529.1, ENST00000295225.10, ENST00000377181.2, ENST00000360990.7	promoter, 1to5kb, 5UTR, exon, intron	2.25952e-70	1.29686	0.257	0.12	3.11798e-65	UP_aPT	NO_NP	UP_aPT	0.347567142029134	1.19518392240444e-143	NO_DE	NO_DE	NO_DE	TRUE	TRUE	FALSE	TRUE	TRUE	none	411	122435	47935	0.957402	32.8227	1.13743e-54	3.48478e-52	0.701119	9.73394	4.57549e-16	9.52196e-16	0.675939	1.20127e-14	6.4274e-14	88.4389
	KCNIP3	NR3C1	chr2-95345240-95346995	PT.ATACpeak.17177	KCNIP3	KCNIP3	promoter	cpg_island	ENST00000468529.1, ENST00000295225.10, ENST00000377181.2, ENST00000360990.7	promoter, 1to5kb, 5UTR, exon, intron	2.25952e-70	1.29686	0.257	0.12	3.11798e-65	UP_aPT	NO_NP	UP_aPT	0.347567142029134	1.19518392240444e-143	NO_DE	none	none	TRUE	TRUE	FALSE	TRUE	TRUE	none	411	122435	47935	0.957402	32.8227	1.13743e-54	3.48478e-52	-0.137509	-1.37432	0.172476	0.184968	0.684664	4.01788e-15	2.26661e-14	2.06309
	KCNIP3	EOMES	chr2-95345240-95346995	PT.ATACpeak.17177	KCNIP3	KCNIP3	promoter	cpg_island	ENST00000468529.1, ENST00000295225.10, ENST00000377181.2, ENST00000360990.7	promoter, 1to5kb, 5UTR, exon, intron	2.25952e-70	1.29686	0.257	0.12	3.11798e-65	UP_aPT	NO_NP	UP_aPT	0.347567142029134	1.19518392240444e-143	NO_DE	NO_DE	NO_DE	TRUE	TRUE	FALSE	TRUE	TRUE	none	411	122435	47935	0.957402	32.8227	1.13743e-54	3.48478e-52	0.680726	9.1993	6.61801e-15	1.30507e-14	0.459116	1.5517e-06	4.40073e-06	55.6161
	KCNIP3	TBP	chr2-95345240-95346995	PT.ATACpeak.17177	KCNIP3	KCNIP3	promoter	cpg_island	ENST00000468529.1, ENST00000295225.10, ENST00000377181.2, ENST00000360990.7	promoter, 1to5kb, 5UTR, exon, intron	2.25952e-70	1.29686	0.257	0.12	3.11798e-65	UP_aPT	NO_NP	UP_aPT	0.347567142029134	1.19518392240444e-143	NO_DE	none	none	TRUE	TRUE	FALSE	TRUE	TRUE	none	411	122435	47935	0.957402	32.8227	1.13743e-54	3.48478e-52	0.94794	29.4681	1.68273e-50	3.47654e-49	0.311659	0.00159724	0.00305893	81.9275
	KCNIP3	ETS1	chr2-95345240-95346995	PT.ATACpeak.17177	KCNIP3	KCNIP3	promoter	cpg_island	ENST00000468529.1, ENST00000295225.10, ENST00000377181.2, ENST00000360990.7	promoter, 1to5kb, 5UTR, exon, intron	2.25952e-70	1.29686	0.257	0.12	3.11798e-65	UP_aPT	NO_NP	UP_aPT	0.347567142029134	1.19518392240444e-143	UP_aPT	1.01808039000292	1.24015523123843e-252	TRUE	TRUE	FALSE	TRUE	TRUE	none	411	122435	47935	0.957402	32.8227	1.13743e-54	3.48478e-52	0.961693	34.7294	6.93606e-57	2.65529e-55	0.952472	2.16425e-52	1.12325e-50	76.0805
	KCNIP3	ATF2	chr2-95345240-95346995	PT.ATACpeak.17177	KCNIP3	KCNIP3	promoter	cpg_island	ENST00000468529.1, ENST00000295225.10, ENST00000377181.2, ENST00000360990.7	promoter, 1to5kb, 5UTR, exon, intron	2.25952e-70	1.29686	0.257	0.12	3.11798e-65	UP_aPT	NO_NP	UP_aPT	0.347567142029134	1.19518392240444e-143	UP_aPT	0.32306201933772	2.80212414088117e-22	TRUE	TRUE	FALSE	TRUE	TRUE	none	411	122435	47935	0.957402	32.8227	1.13743e-54	3.48478e-52	0.959241	33.6035	1.3686e-55	4.58171e-54	0.730721	6.17688e-18	4.11e-17	59.4698
	KCNIP3	RFX5	chr2-95345240-95346995	PT.ATACpeak.17177	KCNIP3	KCNIP3	promoter	cpg_island	ENST00000468529.1, ENST00000295225.10, ENST00000377181.2, ENST00000360990.7	promoter, 1to5kb, 5UTR, exon, intron	2.25952e-70	1.29686	0.257	0.12	3.11798e-65	UP_aPT	NO_NP	UP_aPT	0.347567142029134	1.19518392240444e-143	NO_DE	NO_DE	NO_DE	TRUE	TRUE	FALSE	TRUE	TRUE	none	411	122435	47935	0.957402	32.8227	1.13743e-54	3.48478e-52	0.963984	35.881	3.57309e-58	1.56889e-56	0.432899	6.84859e-06	1.81348e-05	79.4027
	KCNIP3	PKNOX1	chr2-95345240-95346995	PT.ATACpeak.17177	KCNIP3	KCNIP3	promoter	cpg_island	ENST00000468529.1, ENST00000295225.10, ENST00000377181.2, ENST00000360990.7	promoter, 1to5kb, 5UTR, exon, intron	2.25952e-70	1.29686	0.257	0.12	3.11798e-65	UP_aPT	NO_NP	UP_aPT	0.347567142029134	1.19518392240444e-143	NO_DE	none	none	TRUE	TRUE	FALSE	TRUE	TRUE	none	411	122435	47935	0.957402	32.8227	1.13743e-54	3.48478e-52	0.872079	17.6416	3.52594e-32	1.7873e-31	0.333602	0.000694375	0.00141326	42.0617
	KCNIP3	ETS2	chr2-95345240-95346995	PT.ATACpeak.17177	KCNIP3	KCNIP3	promoter	cpg_island	ENST00000468529.1, ENST00000295225.10, ENST00000377181.2, ENST00000360990.7	promoter, 1to5kb, 5UTR, exon, intron	2.25952e-70	1.29686	0.257	0.12	3.11798e-65	UP_aPT	NO_NP	UP_aPT	0.347567142029134	1.19518392240444e-143	UP_aPT	0.325667627452835	4.34062820795977e-27	TRUE	TRUE	FALSE	TRUE	TRUE	none	411	122435	47935	0.957402	32.8227	1.13743e-54	3.48478e-52	0.966857	37.4882	6.5076e-60	3.46132e-58	0.6923	1.49268e-15	8.51317e-15	77.5423
	KCNIP3	PBX3	chr2-95345240-95346995	PT.ATACpeak.17177	KCNIP3	KCNIP3	promoter	cpg_island	ENST00000468529.1, ENST00000295225.10, ENST00000377181.2, ENST00000360990.7	promoter, 1to5kb, 5UTR, exon, intron	2.25952e-70	1.29686	0.257	0.12	3.11798e-65	UP_aPT	NO_NP	UP_aPT	0.347567142029134	1.19518392240444e-143	NO_DE	NO_DE	NO_DE	TRUE	TRUE	FALSE	TRUE	TRUE	none	411	122435	47935	0.957402	32.8227	1.13743e-54	3.48478e-52	0.918544	23.002	2.76815e-41	2.67453e-40	0.323406	0.0010305	0.00202587	41.6631
	KCNIP3	ATF4	chr2-95345240-95346995	PT.ATACpeak.17177	KCNIP3	KCNIP3	promoter	cpg_island	ENST00000468529.1, ENST00000295225.10, ENST00000377181.2, ENST00000360990.7	promoter, 1to5kb, 5UTR, exon, intron	2.25952e-70	1.29686	0.257	0.12	3.11798e-65	UP_aPT	NO_NP	UP_aPT	0.347567142029134	1.19518392240444e-143	UP_aPT	0.106001081354578	0.00245379921725375	TRUE	TRUE	FALSE	TRUE	TRUE	none	411	122435	47935	0.957402	32.8227	1.13743e-54	3.48478e-52	0.919503	23.157	1.58575e-41	1.5604e-40	0.386889	7.00105e-05	0.000166665	79.8013
	KCNIP3	FOXK2	chr2-95345240-95346995	PT.ATACpeak.17177	KCNIP3	KCNIP3	promoter	cpg_island	ENST00000468529.1, ENST00000295225.10, ENST00000377181.2, ENST00000360990.7	promoter, 1to5kb, 5UTR, exon, intron	2.25952e-70	1.29686	0.257	0.12	3.11798e-65	UP_aPT	NO_NP	UP_aPT	0.347567142029134	1.19518392240444e-143	UP_aPT	0.169731160758519	0.000401323587764396	TRUE	TRUE	FALSE	TRUE	TRUE	none	411	122435	47935	0.957402	32.8227	1.13743e-54	3.48478e-52	0.647726	8.41631	3.25483e-13	5.95216e-13	0.334004	0.000683452	0.0013965	70.2336
	KCNIP3	JUN	chr2-95345240-95346995	PT.ATACpeak.17177	KCNIP3	KCNIP3	promoter	cpg_island	ENST00000468529.1, ENST00000295225.10, ENST00000377181.2, ENST00000360990.7	promoter, 1to5kb, 5UTR, exon, intron	2.25952e-70	1.29686	0.257	0.12	3.11798e-65	UP_aPT	NO_NP	UP_aPT	0.347567142029134	1.19518392240444e-143	UP_aPT	0.34259250462476	8.03142657188334e-60	TRUE	TRUE	FALSE	TRUE	TRUE	none	411	122435	47935	0.957402	32.8227	1.13743e-54	3.48478e-52	0.953307	31.249	9.2586e-53	2.35817e-51	0.816698	3.89996e-25	4.04816e-24	60.0013
	KCNIP3	PBX2	chr2-95345240-95346995	PT.ATACpeak.17177	KCNIP3	KCNIP3	promoter	cpg_island	ENST00000468529.1, ENST00000295225.10, ENST00000377181.2, ENST00000360990.7	promoter, 1to5kb, 5UTR, exon, intron	2.25952e-70	1.29686	0.257	0.12	3.11798e-65	UP_aPT	NO_NP	UP_aPT	0.347567142029134	1.19518392240444e-143	NO_DE	NO_DE	NO_DE	TRUE	TRUE	FALSE	TRUE	TRUE	none	411	122435	47935	0.957402	32.8227	1.13743e-54	3.48478e-52	0.401838	4.34416	3.41396e-05	4.41095e-05	0.413404	1.91204e-05	4.74807e-05	2.19597
	KCNIP3	BCL6	chr2-95345240-95346995	PT.ATACpeak.17177	KCNIP3	KCNIP3	promoter	cpg_island	ENST00000468529.1, ENST00000295225.10, ENST00000377181.2, ENST00000360990.7	promoter, 1to5kb, 5UTR, exon, intron	2.25952e-70	1.29686	0.257	0.12	3.11798e-65	UP_aPT	NO_NP	UP_aPT	0.347567142029134	1.19518392240444e-143	UP_aPT	0.450156983386642	8.47310105994939e-47	TRUE	TRUE	FALSE	TRUE	TRUE	none	411	122435	47935	0.957402	32.8227	1.13743e-54	3.48478e-52	0.892828	19.6239	1.01334e-35	6.52215e-35	0.743483	8.06665e-19	5.58212e-18	70.4993
	KCNIP3	MEF2C	chr2-95345240-95346995	PT.ATACpeak.17177	KCNIP3	KCNIP3	promoter	cpg_island	ENST00000468529.1, ENST00000295225.10, ENST00000377181.2, ENST00000360990.7	promoter, 1to5kb, 5UTR, exon, intron	2.25952e-70	1.29686	0.257	0.12	3.11798e-65	UP_aPT	NO_NP	UP_aPT	0.347567142029134	1.19518392240444e-143	NO_DE	NO_DE	NO_DE	TRUE	TRUE	FALSE	TRUE	TRUE	none	411	122435	47935	0.957402	32.8227	1.13743e-54	3.48478e-52	0.83232	14.8649	7.40764e-27	2.71019e-26	0.506847	7.41413e-08	2.40496e-07	87.7745
	KCNIP3	KLF2	chr2-95345240-95346995	PT.ATACpeak.17177	KCNIP3	KCNIP3	promoter	cpg_island	ENST00000468529.1, ENST00000295225.10, ENST00000377181.2, ENST00000360990.7	promoter, 1to5kb, 5UTR, exon, intron	2.25952e-70	1.29686	0.257	0.12	3.11798e-65	UP_aPT	NO_NP	UP_aPT	0.347567142029134	1.19518392240444e-143	NO_DE	NO_DE	NO_DE	TRUE	TRUE	FALSE	TRUE	TRUE	none	411	122435	47935	0.957402	32.8227	1.13743e-54	3.48478e-52	0.96397	35.8737	3.63959e-58	1.59679e-56	0.560528	1.32294e-09	4.90431e-09	66.9114
	SBSPON	TGIF2	chr8-73364317-73364577	PT.ATACpeak.66104	none	LOC105375899	intron		ENST00000661600.1, ENST00000668246.1	intron	2.00273e-30	3.20169	0.034	0.004	2.76363e-25	UP_aPT	NP	UP_aPT	0.484939671818341	2.04244387707035e-205	NO_DE	none	none	FALSE	TRUE	FALSE	FALSE	TRUE	none	1634	122834	240228	0.957445	32.8403	1.08396e-54	3.33676e-52	0.886274	18.943	1.57821e-34	9.35465e-34	0.492611	1.92828e-07	6.10229e-07	42.9919
	SBSPON	FOXK2	chr8-73364317-73364577	PT.ATACpeak.66104	none	LOC105375899	intron		ENST00000661600.1, ENST00000668246.1	intron	2.00273e-30	3.20169	0.034	0.004	2.76363e-25	UP_aPT	NP	UP_aPT	0.484939671818341	2.04244387707035e-205	UP_aPT	0.169731160758519	0.000401323587764396	FALSE	TRUE	FALSE	FALSE	TRUE	none	1634	122834	240228	0.957445	32.8403	1.08396e-54	3.33676e-52	0.57387	6.93699	4.33521e-10	6.91231e-10	0.334004	0.000683452	0.0013965	70.2336
	SBSPON	TBX5	chr8-73364317-73364577	PT.ATACpeak.66104	none	LOC105375899	intron		ENST00000661600.1, ENST00000668246.1	intron	2.00273e-30	3.20169	0.034	0.004	2.76363e-25	UP_aPT	NP	UP_aPT	0.484939671818341	2.04244387707035e-205	NO_DE	NO_DE	NO_DE	FALSE	TRUE	FALSE	FALSE	TRUE	none	1634	122834	240228	0.957445	32.8403	1.08396e-54	3.33676e-52	-0.296359	-3.0718	0.00275439	0.00326336	0.425936	9.95514e-06	2.58336e-05	29.4376
	SBSPON	CREM	chr8-73364317-73364577	PT.ATACpeak.66104	none	LOC105375899	intron		ENST00000661600.1, ENST00000668246.1	intron	2.00273e-30	3.20169	0.034	0.004	2.76363e-25	UP_aPT	NP	UP_aPT	0.484939671818341	2.04244387707035e-205	UP_aPT	0.263786740069226	6.56209778918387e-06	FALSE	TRUE	FALSE	FALSE	TRUE	none	1634	122834	240228	0.957445	32.8403	1.08396e-54	3.33676e-52	0.972191	41.0958	1.36382e-63	1.11707e-61	0.606624	2.2414e-11	9.61394e-11	61.3302
	SBSPON	STAT3	chr8-73364317-73364577	PT.ATACpeak.66104	none	LOC105375899	intron		ENST00000661600.1, ENST00000668246.1	intron	2.00273e-30	3.20169	0.034	0.004	2.76363e-25	UP_aPT	NP	UP_aPT	0.484939671818341	2.04244387707035e-205	UP_aPT	0.569003677073764	5.59342212765026e-63	FALSE	TRUE	FALSE	FALSE	TRUE	none	1634	122834	240228	0.957445	32.8403	1.08396e-54	3.33676e-52	0.886702	18.9857	1.32637e-34	7.90123e-34	0.760319	4.54068e-20	3.36659e-19	39.404
	SBSPON	KLF11	chr8-73364317-73364577	PT.ATACpeak.66104	none	LOC105375899	intron		ENST00000661600.1, ENST00000668246.1	intron	2.00273e-30	3.20169	0.034	0.004	2.76363e-25	UP_aPT	NP	UP_aPT	0.484939671818341	2.04244387707035e-205	NO_DE	NO_DE	NO_DE	FALSE	TRUE	FALSE	FALSE	TRUE	none	1634	122834	240228	0.957445	32.8403	1.08396e-54	3.33676e-52	0.965325	36.6067	5.74569e-59	2.76181e-57	0.418177	1.49574e-05	3.78678e-05	64.5195
	SBSPON	GRHL1	chr8-73364317-73364577	PT.ATACpeak.66104	none	LOC105375899	intron		ENST00000661600.1, ENST00000668246.1	intron	2.00273e-30	3.20169	0.034	0.004	2.76363e-25	UP_aPT	NP	UP_aPT	0.484939671818341	2.04244387707035e-205	NO_DE	none	none	FALSE	TRUE	FALSE	FALSE	TRUE	none	1634	122834	240228	0.957445	32.8403	1.08396e-54	3.33676e-52	0.801032	13.2468	1.44581e-23	4.39241e-23	0.531671	1.25682e-08	4.31979e-08	54.0215
	SBSPON	KLF6	chr8-73364317-73364577	PT.ATACpeak.66104	none	LOC105375899	intron		ENST00000661600.1, ENST00000668246.1	intron	2.00273e-30	3.20169	0.034	0.004	2.76363e-25	UP_aPT	NP	UP_aPT	0.484939671818341	2.04244387707035e-205	UP_aPT	1.21984979240713	1.17843154264567e-265	FALSE	TRUE	FALSE	FALSE	TRUE	none	1634	122834	240228	0.957445	32.8403	1.08396e-54	3.33676e-52	0.969467	39.1369	1.24527e-61	8.03924e-60	0.934193	1.1698e-45	4.67019e-44	79.6685
	SBSPON	ETV2	chr8-73364317-73364577	PT.ATACpeak.66104	none	LOC105375899	intron		ENST00000661600.1, ENST00000668246.1	intron	2.00273e-30	3.20169	0.034	0.004	2.76363e-25	UP_aPT	NP	UP_aPT	0.484939671818341	2.04244387707035e-205	NO_DE	NO_DE	NO_DE	FALSE	TRUE	FALSE	FALSE	TRUE	none	1634	122834	240228	0.957445	32.8403	1.08396e-54	3.33676e-52	0.951352	30.5671	6.59169e-52	1.55116e-50	0.463993	1.16106e-06	3.36644e-06	76.2134
	SBSPON	TEAD2	chr8-73364317-73364577	PT.ATACpeak.66104	none	LOC105375899	intron		ENST00000661600.1, ENST00000668246.1	intron	2.00273e-30	3.20169	0.034	0.004	2.76363e-25	UP_aPT	NP	UP_aPT	0.484939671818341	2.04244387707035e-205	NO_DE	NO_DE	NO_DE	FALSE	TRUE	FALSE	FALSE	TRUE	none	1634	122834	240228	0.957445	32.8403	1.08396e-54	3.33676e-52	0.945408	28.7186	1.62124e-49	3.06289e-48	0.53313	1.12725e-08	3.91258e-08	47.1114
	SBSPON	RFX5	chr8-73364317-73364577	PT.ATACpeak.66104	none	LOC105375899	intron		ENST00000661600.1, ENST00000668246.1	intron	2.00273e-30	3.20169	0.034	0.004	2.76363e-25	UP_aPT	NP	UP_aPT	0.484939671818341	2.04244387707035e-205	NO_DE	NO_DE	NO_DE	FALSE	TRUE	FALSE	FALSE	TRUE	none	1634	122834	240228	0.957445	32.8403	1.08396e-54	3.33676e-52	0.933039	25.6732	2.66593e-45	3.52711e-44	0.432899	6.84859e-06	1.81348e-05	79.4027
	SBSPON	RUNX1	chr8-73364317-73364577	PT.ATACpeak.66104	none	LOC105375899	intron		ENST00000661600.1, ENST00000668246.1	intron	2.00273e-30	3.20169	0.034	0.004	2.76363e-25	UP_aPT	NP	UP_aPT	0.484939671818341	2.04244387707035e-205	UP_PT	-0.332301737652797	0.0141579267206875	FALSE	TRUE	FALSE	FALSE	TRUE	none	1634	122834	240228	0.957445	32.8403	1.08396e-54	3.33676e-52	-0.562327	-6.73195	1.14144e-09	1.78711e-09	0.675385	1.28618e-14	6.81149e-14	16.5477
	SBSPON	FOXP1	chr8-73364317-73364577	PT.ATACpeak.66104	none	LOC105375899	intron		ENST00000661600.1, ENST00000668246.1	intron	2.00273e-30	3.20169	0.034	0.004	2.76363e-25	UP_aPT	NP	UP_aPT	0.484939671818341	2.04244387707035e-205	UP_aPT	0.388691559302399	1.05723370607433e-14	FALSE	TRUE	FALSE	FALSE	TRUE	none	1634	122834	240228	0.957445	32.8403	1.08396e-54	3.33676e-52	0.632386	8.08143	1.70004e-12	3.01217e-12	0.847231	1.12914e-28	1.46506e-27	51.8953
	SBSPON	ZFP57	chr8-73364317-73364577	PT.ATACpeak.66104	none	LOC105375899	intron		ENST00000661600.1, ENST00000668246.1	intron	2.00273e-30	3.20169	0.034	0.004	2.76363e-25	UP_aPT	NP	UP_aPT	0.484939671818341	2.04244387707035e-205	NO_DE	NO_DE	NO_DE	FALSE	TRUE	FALSE	FALSE	TRUE	none	1634	122834	240228	0.957445	32.8403	1.08396e-54	3.33676e-52	0.767342	11.8463	1.27396e-20	3.31286e-20	0.545081	4.5332e-09	1.63384e-08	90.8309
	SBSPON	FOSL1	chr8-73364317-73364577	PT.ATACpeak.66104	none	LOC105375899	intron		ENST00000661600.1, ENST00000668246.1	intron	2.00273e-30	3.20169	0.034	0.004	2.76363e-25	UP_aPT	NP	UP_aPT	0.484939671818341	2.04244387707035e-205	NO_DE	NO_DE	NO_DE	FALSE	TRUE	FALSE	FALSE	TRUE	none	1634	122834	240228	0.957445	32.8403	1.08396e-54	3.33676e-52	0.961193	34.4912	1.2945e-56	4.82274e-55	0.89019	3.12448e-35	6.23694e-34	44.4537
	SBSPON	KLF3	chr8-73364317-73364577	PT.ATACpeak.66104	none	LOC105375899	intron		ENST00000661600.1, ENST00000668246.1	intron	2.00273e-30	3.20169	0.034	0.004	2.76363e-25	UP_aPT	NP	UP_aPT	0.484939671818341	2.04244387707035e-205	UP_aPT	0.173770065080168	4.58535613428856e-08	FALSE	TRUE	FALSE	FALSE	TRUE	none	1634	122834	240228	0.957445	32.8403	1.08396e-54	3.33676e-52	0.971951	40.9117	2.06769e-63	1.65915e-61	0.819496	1.97269e-25	2.08944e-24	67.3101
	SBSPON	HOXA2	chr8-73364317-73364577	PT.ATACpeak.66104	none	LOC105375899	intron		ENST00000661600.1, ENST00000668246.1	intron	2.00273e-30	3.20169	0.034	0.004	2.76363e-25	UP_aPT	NP	UP_aPT	0.484939671818341	2.04244387707035e-205	NO_DE	NO_DE	NO_DE	FALSE	TRUE	FALSE	FALSE	TRUE	none	1634	122834	240228	0.957445	32.8403	1.08396e-54	3.33676e-52	0.465234	5.20295	1.07765e-06	1.4863e-06	0.368054	0.000164951	0.00037384	99.6013
	SBSPON	TBX1	chr8-73364317-73364577	PT.ATACpeak.66104	none	LOC105375899	intron		ENST00000661600.1, ENST00000668246.1	intron	2.00273e-30	3.20169	0.034	0.004	2.76363e-25	UP_aPT	NP	UP_aPT	0.484939671818341	2.04244387707035e-205	NO_DE	NO_DE	NO_DE	FALSE	TRUE	FALSE	FALSE	TRUE	none	1634	122834	240228	0.957445	32.8403	1.08396e-54	3.33676e-52	0.926241	24.3261	2.58017e-43	2.91416e-42	0.445221	3.46102e-06	9.40455e-06	41.9289
	SBSPON	SREBF2	chr8-73364317-73364577	PT.ATACpeak.66104	none	LOC105375899	intron		ENST00000661600.1, ENST00000668246.1	intron	2.00273e-30	3.20169	0.034	0.004	2.76363e-25	UP_aPT	NP	UP_aPT	0.484939671818341	2.04244387707035e-205	UP_aPT	0.450446767990593	6.01331650375241e-34	FALSE	TRUE	FALSE	FALSE	TRUE	none	1634	122834	240228	0.957445	32.8403	1.08396e-54	3.33676e-52	0.673894	9.02945	1.54458e-14	2.9964e-14	0.617807	7.53092e-12	3.31233e-11	73.8215
	SBSPON	ATF4	chr8-73364317-73364577	PT.ATACpeak.66104	none	LOC105375899	intron		ENST00000661600.1, ENST00000668246.1	intron	2.00273e-30	3.20169	0.034	0.004	2.76363e-25	UP_aPT	NP	UP_aPT	0.484939671818341	2.04244387707035e-205	UP_aPT	0.106001081354578	0.00245379921725375	FALSE	TRUE	FALSE	FALSE	TRUE	none	1634	122834	240228	0.957445	32.8403	1.08396e-54	3.33676e-52	0.90303	20.8101	9.69614e-38	7.20288e-37	0.386889	7.00105e-05	0.000166665	79.8013
	SBSPON	XBP1	chr8-73364317-73364577	PT.ATACpeak.66104	none	LOC105375899	intron		ENST00000661600.1, ENST00000668246.1	intron	2.00273e-30	3.20169	0.034	0.004	2.76363e-25	UP_aPT	NP	UP_aPT	0.484939671818341	2.04244387707035e-205	NO_DE	NO_DE	NO_DE	FALSE	TRUE	FALSE	FALSE	TRUE	none	1634	122834	240228	0.957445	32.8403	1.08396e-54	3.33676e-52	0.950447	30.2648	1.59171e-51	3.6136e-50	0.354522	0.00029582	0.000631814	78.7383
	SBSPON	POU3F3	chr8-73364317-73364577	PT.ATACpeak.66104	none	LOC105375899	intron		ENST00000661600.1, ENST00000668246.1	intron	2.00273e-30	3.20169	0.034	0.004	2.76363e-25	UP_aPT	NP	UP_aPT	0.484939671818341	2.04244387707035e-205	UP_aPT	0.170728190355561	5.14024868465041e-21	FALSE	TRUE	FALSE	FALSE	TRUE	none	1634	122834	240228	0.957445	32.8403	1.08396e-54	3.33676e-52	0.754446	11.3788	1.27186e-19	3.1425e-19	0.773936	3.70605e-21	2.95914e-20	89.2362
	SBSPON	MITF	chr8-73364317-73364577	PT.ATACpeak.66104	none	LOC105375899	intron		ENST00000661600.1, ENST00000668246.1	intron	2.00273e-30	3.20169	0.034	0.004	2.76363e-25	UP_aPT	NP	UP_aPT	0.484939671818341	2.04244387707035e-205	UP_aPT	1.01344366210474	9.82268102750134e-108	FALSE	TRUE	FALSE	FALSE	TRUE	none	1634	122834	240228	0.957445	32.8403	1.08396e-54	3.33676e-52	0.937161	26.5906	1.31008e-46	1.93351e-45	0.835708	2.97098e-27	3.42653e-26	39.0054
	SBSPON	VDR	chr8-73364317-73364577	PT.ATACpeak.66104	none	LOC105375899	intron		ENST00000661600.1, ENST00000668246.1	intron	2.00273e-30	3.20169	0.034	0.004	2.76363e-25	UP_aPT	NP	UP_aPT	0.484939671818341	2.04244387707035e-205	UP_PT	-0.734201257488775	1.99207194372959e-75	FALSE	TRUE	FALSE	FALSE	TRUE	none	1634	122834	240228	0.957445	32.8403	1.08396e-54	3.33676e-52	-0.815342	-13.9409	5.40402e-25	1.77952e-24	0.794247	6.2657e-23	5.70508e-22	14.4215
	SBSPON	HLTF	chr8-73364317-73364577	PT.ATACpeak.66104	none	LOC105375899	intron		ENST00000661600.1, ENST00000668246.1	intron	2.00273e-30	3.20169	0.034	0.004	2.76363e-25	UP_aPT	NP	UP_aPT	0.484939671818341	2.04244387707035e-205	NO_DE	none	none	FALSE	TRUE	FALSE	FALSE	TRUE	none	1634	122834	240228	0.957445	32.8403	1.08396e-54	3.33676e-52	0.125078	1.24801	0.215002	0.229026	0.480411	4.22891e-07	1.27605e-06	16.0161
	SBSPON	REST	chr8-73364317-73364577	PT.ATACpeak.66104	none	LOC105375899	intron		ENST00000661600.1, ENST00000668246.1	intron	2.00273e-30	3.20169	0.034	0.004	2.76363e-25	UP_aPT	NP	UP_aPT	0.484939671818341	2.04244387707035e-205	NO_DE	none	none	FALSE	TRUE	FALSE	FALSE	TRUE	none	1634	122834	240228	0.957445	32.8403	1.08396e-54	3.33676e-52	-0.900163	-20.4594	3.76634e-37	2.68702e-36	0.589343	1.11479e-10	4.4851e-10	17.2121
	SBSPON	RUNX2	chr8-73364317-73364577	PT.ATACpeak.66104	none	LOC105375899	intron		ENST00000661600.1, ENST00000668246.1	intron	2.00273e-30	3.20169	0.034	0.004	2.76363e-25	UP_aPT	NP	UP_aPT	0.484939671818341	2.04244387707035e-205	UP_aPT	0.222333260987639	4.22259237915313e-15	FALSE	TRUE	FALSE	FALSE	TRUE	none	1634	122834	240228	0.957445	32.8403	1.08396e-54	3.33676e-52	0.76546	11.776	1.79879e-20	4.64123e-20	0.648393	3.02258e-13	1.45252e-12	54.1544
	SBSPON	ZBTB7A	chr8-73364317-73364577	PT.ATACpeak.66104	none	LOC105375899	intron		ENST00000661600.1, ENST00000668246.1	intron	2.00273e-30	3.20169	0.034	0.004	2.76363e-25	UP_aPT	NP	UP_aPT	0.484939671818341	2.04244387707035e-205	UP_aPT	0.153424626626463	2.74091062110693e-06	FALSE	TRUE	FALSE	FALSE	TRUE	none	1634	122834	240228	0.957445	32.8403	1.08396e-54	3.33676e-52	0.957108	32.7021	1.58359e-54	4.77726e-53	0.518678	3.23893e-08	1.09156e-07	75.2832
	SBSPON	REL	chr8-73364317-73364577	PT.ATACpeak.66104	none	LOC105375899	intron		ENST00000661600.1, ENST00000668246.1	intron	2.00273e-30	3.20169	0.034	0.004	2.76363e-25	UP_aPT	NP	UP_aPT	0.484939671818341	2.04244387707035e-205	UP_aPT	0.222907817043191	2.61227731360457e-09	FALSE	TRUE	FALSE	FALSE	TRUE	none	1634	122834	240228	0.957445	32.8403	1.08396e-54	3.33676e-52	0.973788	42.3817	7.80991e-65	7.4821e-63	0.907631	1.0031e-38	2.47909e-37	60.1342
	SBSPON	FOXP2	chr8-73364317-73364577	PT.ATACpeak.66104	none	LOC105375899	intron		ENST00000661600.1, ENST00000668246.1	intron	2.00273e-30	3.20169	0.034	0.004	2.76363e-25	UP_aPT	NP	UP_aPT	0.484939671818341	2.04244387707035e-205	UP_aPT	0.952988141482173	2.20461082538357e-105	FALSE	TRUE	FALSE	FALSE	TRUE	none	1634	122834	240228	0.957445	32.8403	1.08396e-54	3.33676e-52	0.739006	10.8591	1.67e-18	3.90371e-18	0.747755	3.97119e-19	2.7852e-18	49.5034
	SBSPON	NR3C1	chr8-73364317-73364577	PT.ATACpeak.66104	none	LOC105375899	intron		ENST00000661600.1, ENST00000668246.1	intron	2.00273e-30	3.20169	0.034	0.004	2.76363e-25	UP_aPT	NP	UP_aPT	0.484939671818341	2.04244387707035e-205	NO_DE	none	none	FALSE	TRUE	FALSE	FALSE	TRUE	none	1634	122834	240228	0.957445	32.8403	1.08396e-54	3.33676e-52	-0.246131	-2.5139	0.0135696	0.0155207	0.684664	4.01788e-15	2.26661e-14	2.06309
	SBSPON	CEBPB	chr8-73364317-73364577	PT.ATACpeak.66104	none	LOC105375899	intron		ENST00000661600.1, ENST00000668246.1	intron	2.00273e-30	3.20169	0.034	0.004	2.76363e-25	UP_aPT	NP	UP_aPT	0.484939671818341	2.04244387707035e-205	NO_DE	NO_DE	NO_DE	FALSE	TRUE	FALSE	FALSE	TRUE	none	1634	122834	240228	0.957445	32.8403	1.08396e-54	3.33676e-52	0.867675	17.2782	1.65804e-31	8.04858e-31	0.791952	1.01611e-22	8.64525e-22	36.8792
	SBSPON	TFAP2E	chr8-73364317-73364577	PT.ATACpeak.66104	none	LOC105375899	intron		ENST00000661600.1, ENST00000668246.1	intron	2.00273e-30	3.20169	0.034	0.004	2.76363e-25	UP_aPT	NP	UP_aPT	0.484939671818341	2.04244387707035e-205	NO_DE	NO_DE	NO_DE	FALSE	TRUE	FALSE	FALSE	TRUE	none	1634	122834	240228	0.957445	32.8403	1.08396e-54	3.33676e-52	0.87935	18.2813	2.40432e-33	1.31814e-32	0.711951	1.00831e-16	6.30495e-16	41.3973
	SBSPON	IRF1	chr8-73364317-73364577	PT.ATACpeak.66104	none	LOC105375899	intron		ENST00000661600.1, ENST00000668246.1	intron	2.00273e-30	3.20169	0.034	0.004	2.76363e-25	UP_aPT	NP	UP_aPT	0.484939671818341	2.04244387707035e-205	NO_DE	NO_DE	NO_DE	FALSE	TRUE	FALSE	FALSE	TRUE	none	1634	122834	240228	0.957445	32.8403	1.08396e-54	3.33676e-52	0.938823	26.9858	3.66513e-47	5.66137e-46	0.841229	6.40551e-28	7.91538e-27	46.9785
	SBSPON	EGR2	chr8-73364317-73364577	PT.ATACpeak.66104	none	LOC105375899	intron		ENST00000661600.1, ENST00000668246.1	intron	2.00273e-30	3.20169	0.034	0.004	2.76363e-25	UP_aPT	NP	UP_aPT	0.484939671818341	2.04244387707035e-205	NO_DE	NO_DE	NO_DE	FALSE	TRUE	FALSE	FALSE	TRUE	none	1634	122834	240228	0.957445	32.8403	1.08396e-54	3.33676e-52	0.946312	28.9804	7.30941e-50	1.42415e-48	0.512441	5.03147e-08	1.65274e-07	63.855
	SBSPON	ETS1	chr8-73364317-73364577	PT.ATACpeak.66104	none	LOC105375899	intron		ENST00000661600.1, ENST00000668246.1	intron	2.00273e-30	3.20169	0.034	0.004	2.76363e-25	UP_aPT	NP	UP_aPT	0.484939671818341	2.04244387707035e-205	UP_aPT	1.01808039000292	1.24015523123843e-252	FALSE	TRUE	FALSE	FALSE	TRUE	none	1634	122834	240228	0.957445	32.8403	1.08396e-54	3.33676e-52	0.944624	28.4965	3.20074e-49	5.89156e-48	0.952472	2.16425e-52	1.12325e-50	76.0805
	SBSPON	THRB	chr8-73364317-73364577	PT.ATACpeak.66104	none	LOC105375899	intron		ENST00000661600.1, ENST00000668246.1	intron	2.00273e-30	3.20169	0.034	0.004	2.76363e-25	UP_aPT	NP	UP_aPT	0.484939671818341	2.04244387707035e-205	UP_PT	-0.345567961889276	6.24436271429517e-26	FALSE	TRUE	FALSE	FALSE	TRUE	none	1634	122834	240228	0.957445	32.8403	1.08396e-54	3.33676e-52	-0.939188	-27.0746	2.75833e-47	4.3067e-46	0.607706	2.0206e-11	8.73911e-11	32.7597
	SBSPON	HOXA10	chr8-73364317-73364577	PT.ATACpeak.66104	none	LOC105375899	intron		ENST00000661600.1, ENST00000668246.1	intron	2.00273e-30	3.20169	0.034	0.004	2.76363e-25	UP_aPT	NP	UP_aPT	0.484939671818341	2.04244387707035e-205	NO_DE	NO_DE	NO_DE	FALSE	TRUE	FALSE	FALSE	TRUE	none	1634	122834	240228	0.957445	32.8403	1.08396e-54	3.33676e-52	0.622511	7.87433	4.69875e-12	8.16449e-12	0.697184	7.79559e-16	4.59763e-15	95.7477
	SBSPON	ARNT2	chr8-73364317-73364577	PT.ATACpeak.66104	none	LOC105375899	intron		ENST00000661600.1, ENST00000668246.1	intron	2.00273e-30	3.20169	0.034	0.004	2.76363e-25	UP_aPT	NP	UP_aPT	0.484939671818341	2.04244387707035e-205	UP_aPT	0.802109388728192	0	FALSE	TRUE	FALSE	FALSE	TRUE	none	1634	122834	240228	0.957445	32.8403	1.08396e-54	3.33676e-52	0.947152	29.2293	3.44641e-50	6.91827e-49	0.983945	3.67763e-75	1.90869e-72	48.0416
	SBSPON	MEOX2	chr8-73364317-73364577	PT.ATACpeak.66104	none	LOC105375899	intron		ENST00000661600.1, ENST00000668246.1	intron	2.00273e-30	3.20169	0.034	0.004	2.76363e-25	UP_aPT	NP	UP_aPT	0.484939671818341	2.04244387707035e-205	NO_DE	NO_DE	NO_DE	FALSE	TRUE	FALSE	FALSE	TRUE	none	1634	122834	240228	0.957445	32.8403	1.08396e-54	3.33676e-52	0.716859	10.1784	4.96442e-17	1.08085e-16	0.483977	3.37218e-07	1.0356e-06	92.2926
	SBSPON	FOXA3	chr8-73364317-73364577	PT.ATACpeak.66104	none	LOC105375899	intron		ENST00000661600.1, ENST00000668246.1	intron	2.00273e-30	3.20169	0.034	0.004	2.76363e-25	UP_aPT	NP	UP_aPT	0.484939671818341	2.04244387707035e-205	NO_DE	NO_DE	NO_DE	FALSE	TRUE	FALSE	FALSE	TRUE	none	1634	122834	240228	0.957445	32.8403	1.08396e-54	3.33676e-52	0.633292	8.10074	1.54595e-12	2.74391e-12	0.590141	1.03735e-10	4.20611e-10	52.1611
	SBSPON	HEY1	chr8-73364317-73364577	PT.ATACpeak.66104	none	LOC105375899	intron		ENST00000661600.1, ENST00000668246.1	intron	2.00273e-30	3.20169	0.034	0.004	2.76363e-25	UP_aPT	NP	UP_aPT	0.484939671818341	2.04244387707035e-205	NO_DE	NO_DE	NO_DE	FALSE	TRUE	FALSE	FALSE	TRUE	none	1634	122834	240228	0.957445	32.8403	1.08396e-54	3.33676e-52	0.801827	13.2836	1.21297e-23	3.70027e-23	0.380648	9.3544e-05	0.000216738	90.698
	SBSPON	STAT1	chr8-73364317-73364577	PT.ATACpeak.66104	none	LOC105375899	intron		ENST00000661600.1, ENST00000668246.1	intron	2.00273e-30	3.20169	0.034	0.004	2.76363e-25	UP_aPT	NP	UP_aPT	0.484939671818341	2.04244387707035e-205	UP_aPT	0.363550540147471	3.21803760380539e-18	FALSE	TRUE	FALSE	FALSE	TRUE	none	1634	122834	240228	0.957445	32.8403	1.08396e-54	3.33676e-52	0.900684	20.5221	2.95183e-37	2.12177e-36	0.880348	1.64059e-33	2.93609e-32	49.1047
	SBSPON	GCM1	chr8-73364317-73364577	PT.ATACpeak.66104	none	LOC105375899	intron		ENST00000661600.1, ENST00000668246.1	intron	2.00273e-30	3.20169	0.034	0.004	2.76363e-25	UP_aPT	NP	UP_aPT	0.484939671818341	2.04244387707035e-205	NO_DE	NO_DE	NO_DE	FALSE	TRUE	FALSE	FALSE	TRUE	none	1634	122834	240228	0.957445	32.8403	1.08396e-54	3.33676e-52	0.327085	3.42645	0.000895072	0.00108554	0.399938	3.7474e-05	9.08833e-05	74.0872
	SBSPON	NR2F1	chr8-73364317-73364577	PT.ATACpeak.66104	none	LOC105375899	intron		ENST00000661600.1, ENST00000668246.1	intron	2.00273e-30	3.20169	0.034	0.004	2.76363e-25	UP_aPT	NP	UP_aPT	0.484939671818341	2.04244387707035e-205	UP_PT	-0.236056677690842	2.96909855672111e-18	FALSE	TRUE	FALSE	FALSE	TRUE	none	1634	122834	240228	0.957445	32.8403	1.08396e-54	3.33676e-52	-0.938811	-26.9828	3.70008e-47	5.71272e-46	0.827599	2.55885e-26	2.82563e-25	26.7799
	SBSPON	PKNOX1	chr8-73364317-73364577	PT.ATACpeak.66104	none	LOC105375899	intron		ENST00000661600.1, ENST00000668246.1	intron	2.00273e-30	3.20169	0.034	0.004	2.76363e-25	UP_aPT	NP	UP_aPT	0.484939671818341	2.04244387707035e-205	NO_DE	none	none	FALSE	TRUE	FALSE	FALSE	TRUE	none	1634	122834	240228	0.957445	32.8403	1.08396e-54	3.33676e-52	0.885806	18.8965	1.90763e-34	1.12484e-33	0.333602	0.000694375	0.00141326	42.0617
	SBSPON	ELK4	chr8-73364317-73364577	PT.ATACpeak.66104	none	LOC105375899	intron		ENST00000661600.1, ENST00000668246.1	intron	2.00273e-30	3.20169	0.034	0.004	2.76363e-25	UP_aPT	NP	UP_aPT	0.484939671818341	2.04244387707035e-205	NO_DE	none	none	FALSE	TRUE	FALSE	FALSE	TRUE	none	1634	122834	240228	0.957445	32.8403	1.08396e-54	3.33676e-52	0.947653	29.3806	2.18683e-50	4.47134e-49	0.410809	2.18169e-05	5.36634e-05	75.1503
	SBSPON	ESR1	chr8-73364317-73364577	PT.ATACpeak.66104	none	LOC105375899	intron		ENST00000661600.1, ENST00000668246.1	intron	2.00273e-30	3.20169	0.034	0.004	2.76363e-25	UP_aPT	NP	UP_aPT	0.484939671818341	2.04244387707035e-205	UP_PT	-0.580424532168313	1.19350015961198e-51	FALSE	TRUE	FALSE	FALSE	TRUE	none	1634	122834	240228	0.957445	32.8403	1.08396e-54	3.33676e-52	-0.898509	-20.2635	8.08943e-37	5.63494e-36	0.793559	7.247e-23	6.37491e-22	31.6966
	SBSPON	GABPA	chr8-73364317-73364577	PT.ATACpeak.66104	none	LOC105375899	intron		ENST00000661600.1, ENST00000668246.1	intron	2.00273e-30	3.20169	0.034	0.004	2.76363e-25	UP_aPT	NP	UP_aPT	0.484939671818341	2.04244387707035e-205	NO_DE	none	none	FALSE	TRUE	FALSE	FALSE	TRUE	none	1634	122834	240228	0.957445	32.8403	1.08396e-54	3.33676e-52	0.963732	35.7493	4.99485e-58	2.16085e-56	0.669618	2.5956e-14	1.3207e-13	75.549
	SBSPON	TEAD4	chr8-73364317-73364577	PT.ATACpeak.66104	none	LOC105375899	intron		ENST00000661600.1, ENST00000668246.1	intron	2.00273e-30	3.20169	0.034	0.004	2.76363e-25	UP_aPT	NP	UP_aPT	0.484939671818341	2.04244387707035e-205	UP_aPT	0.239589771813061	2.87471025732221e-30	FALSE	TRUE	FALSE	FALSE	TRUE	none	1634	122834	240228	0.957445	32.8403	1.08396e-54	3.33676e-52	0.943981	28.3181	5.54597e-49	1.00023e-47	0.734354	3.50186e-18	2.36035e-17	38.7396
	SBSPON	PBX3	chr8-73364317-73364577	PT.ATACpeak.66104	none	LOC105375899	intron		ENST00000661600.1, ENST00000668246.1	intron	2.00273e-30	3.20169	0.034	0.004	2.76363e-25	UP_aPT	NP	UP_aPT	0.484939671818341	2.04244387707035e-205	NO_DE	NO_DE	NO_DE	FALSE	TRUE	FALSE	FALSE	TRUE	none	1634	122834	240228	0.957445	32.8403	1.08396e-54	3.33676e-52	0.92999	25.0458	2.19271e-44	2.69481e-43	0.323406	0.0010305	0.00202587	41.6631
	SBSPON	HES1	chr8-73364317-73364577	PT.ATACpeak.66104	none	LOC105375899	intron		ENST00000661600.1, ENST00000668246.1	intron	2.00273e-30	3.20169	0.034	0.004	2.76363e-25	UP_aPT	NP	UP_aPT	0.484939671818341	2.04244387707035e-205	UP_aPT	0.221840638538576	1.13952362065559e-10	FALSE	TRUE	FALSE	FALSE	TRUE	none	1634	122834	240228	0.957445	32.8403	1.08396e-54	3.33676e-52	0.945248	28.673	1.86363e-49	3.50254e-48	0.674565	1.42264e-14	7.44576e-14	70.1007
	SBSPON	PLAG1	chr8-73364317-73364577	PT.ATACpeak.66104	none	LOC105375899	intron		ENST00000661600.1, ENST00000668246.1	intron	2.00273e-30	3.20169	0.034	0.004	2.76363e-25	UP_aPT	NP	UP_aPT	0.484939671818341	2.04244387707035e-205	NO_DE	NO_DE	NO_DE	FALSE	TRUE	FALSE	FALSE	TRUE	none	1634	122834	240228	0.957445	32.8403	1.08396e-54	3.33676e-52	0.82116	14.2441	1.30772e-25	4.45853e-25	0.53582	9.21134e-09	3.27444e-08	54.2872
	SBSPON	POU3F1	chr8-73364317-73364577	PT.ATACpeak.66104	none	LOC105375899	intron		ENST00000661600.1, ENST00000668246.1	intron	2.00273e-30	3.20169	0.034	0.004	2.76363e-25	UP_aPT	NP	UP_aPT	0.484939671818341	2.04244387707035e-205	NO_DE	NO_DE	NO_DE	FALSE	TRUE	FALSE	FALSE	TRUE	none	1634	122834	240228	0.957445	32.8403	1.08396e-54	3.33676e-52	0.745707	11.0797	5.58759e-19	1.33749e-18	0.507537	7.07042e-08	2.30789e-07	88.5718
	SBSPON	NFYA	chr8-73364317-73364577	PT.ATACpeak.66104	none	LOC105375899	intron		ENST00000661600.1, ENST00000668246.1	intron	2.00273e-30	3.20169	0.034	0.004	2.76363e-25	UP_aPT	NP	UP_aPT	0.484939671818341	2.04244387707035e-205	UP_aPT	0.241384095252551	1.39537655496056e-26	FALSE	TRUE	FALSE	FALSE	TRUE	none	1634	122834	240228	0.957445	32.8403	1.08396e-54	3.33676e-52	0.728594	10.5304	8.57549e-18	1.93648e-17	0.802536	1.03657e-23	9.96258e-23	88.8376
	SBSPON	NFKB2	chr8-73364317-73364577	PT.ATACpeak.66104	none	LOC105375899	intron		ENST00000661600.1, ENST00000668246.1	intron	2.00273e-30	3.20169	0.034	0.004	2.76363e-25	UP_aPT	NP	UP_aPT	0.484939671818341	2.04244387707035e-205	UP_aPT	0.349585713999555	4.35958162321302e-112	FALSE	TRUE	FALSE	FALSE	TRUE	none	1634	122834	240228	0.957445	32.8403	1.08396e-54	3.33676e-52	0.977178	45.5399	9.55374e-68	1.32154e-65	0.978777	2.82381e-69	3.66389e-67	46.8456
	SBSPON	HOXC11	chr8-73364317-73364577	PT.ATACpeak.66104	none	LOC105375899	intron		ENST00000661600.1, ENST00000668246.1	intron	2.00273e-30	3.20169	0.034	0.004	2.76363e-25	UP_aPT	NP	UP_aPT	0.484939671818341	2.04244387707035e-205	NO_DE	NO_DE	NO_DE	FALSE	TRUE	FALSE	FALSE	TRUE	none	1634	122834	240228	0.957445	32.8403	1.08396e-54	3.33676e-52	0.854504	16.285	1.24369e-29	5.36045e-29	0.329521	0.000814552	0.00162597	83.5221
	SBSPON	SP4	chr8-73364317-73364577	PT.ATACpeak.66104	none	LOC105375899	intron		ENST00000661600.1, ENST00000668246.1	intron	2.00273e-30	3.20169	0.034	0.004	2.76363e-25	UP_aPT	NP	UP_aPT	0.484939671818341	2.04244387707035e-205	UP_aPT	0.0667161741088149	0.0230845276471545	FALSE	TRUE	FALSE	FALSE	TRUE	none	1634	122834	240228	0.957445	32.8403	1.08396e-54	3.33676e-52	0.959266	33.6143	1.3292e-55	4.4553e-54	0.758046	6.78783e-20	4.96181e-19	77.9409
	SBSPON	IRF8	chr8-73364317-73364577	PT.ATACpeak.66104	none	LOC105375899	intron		ENST00000661600.1, ENST00000668246.1	intron	2.00273e-30	3.20169	0.034	0.004	2.76363e-25	UP_aPT	NP	UP_aPT	0.484939671818341	2.04244387707035e-205	NO_DE	NO_DE	NO_DE	FALSE	TRUE	FALSE	FALSE	TRUE	none	1634	122834	240228	0.957445	32.8403	1.08396e-54	3.33676e-52	0.949983	30.113	2.48515e-51	5.54207e-50	0.983206	3.27645e-74	8.50238e-72	61.8617
	SBSPON	TFDP1	chr8-73364317-73364577	PT.ATACpeak.66104	none	LOC105375899	intron		ENST00000661600.1, ENST00000668246.1	intron	2.00273e-30	3.20169	0.034	0.004	2.76363e-25	UP_aPT	NP	UP_aPT	0.484939671818341	2.04244387707035e-205	NO_DE	none	none	FALSE	TRUE	FALSE	FALSE	TRUE	none	1634	122834	240228	0.957445	32.8403	1.08396e-54	3.33676e-52	0.889322	19.2525	4.4985e-35	2.76693e-34	0.787895	2.35438e-22	1.97084e-21	64.7852
	SBSPON	GMEB2	chr8-73364317-73364577	PT.ATACpeak.66104	none	LOC105375899	intron		ENST00000661600.1, ENST00000668246.1	intron	2.00273e-30	3.20169	0.034	0.004	2.76363e-25	UP_aPT	NP	UP_aPT	0.484939671818341	2.04244387707035e-205	NO_DE	NO_DE	NO_DE	FALSE	TRUE	FALSE	FALSE	TRUE	none	1634	122834	240228	0.957445	32.8403	1.08396e-54	3.33676e-52	0.968058	38.222	1.09835e-60	6.35551e-59	0.645399	4.2079e-13	2.00358e-12	65.7154
	SBSPON	HOXB9	chr8-73364317-73364577	PT.ATACpeak.66104	none	LOC105375899	intron		ENST00000661600.1, ENST00000668246.1	intron	2.00273e-30	3.20169	0.034	0.004	2.76363e-25	UP_aPT	NP	UP_aPT	0.484939671818341	2.04244387707035e-205	NO_DE	NO_DE	NO_DE	FALSE	TRUE	FALSE	FALSE	TRUE	none	1634	122834	240228	0.957445	32.8403	1.08396e-54	3.33676e-52	0.8225	14.3158	9.36346e-26	3.21998e-25	0.672929	1.73781e-14	8.92992e-14	87.243
	SBSPON	THAP11	chr8-73364317-73364577	PT.ATACpeak.66104	none	LOC105375899	intron		ENST00000661600.1, ENST00000668246.1	intron	2.00273e-30	3.20169	0.034	0.004	2.76363e-25	UP_aPT	NP	UP_aPT	0.484939671818341	2.04244387707035e-205	NO_DE	NO_DE	NO_DE	FALSE	TRUE	FALSE	FALSE	TRUE	none	1634	122834	240228	0.957445	32.8403	1.08396e-54	3.33676e-52	0.239435	2.44129	0.0164286	0.0187077	0.345106	0.000437516	0.000908283	10.302
	SBSPON	RFX3	chr8-73364317-73364577	PT.ATACpeak.66104	none	LOC105375899	intron		ENST00000661600.1, ENST00000668246.1	intron	2.00273e-30	3.20169	0.034	0.004	2.76363e-25	UP_aPT	NP	UP_aPT	0.484939671818341	2.04244387707035e-205	NO_DE	none	none	FALSE	TRUE	FALSE	FALSE	TRUE	none	1634	122834	240228	0.957445	32.8403	1.08396e-54	3.33676e-52	0.830014	14.7321	1.36368e-26	4.91535e-26	0.702261	3.91399e-16	2.36205e-15	86.9772
	SBSPON	ELF4	chr8-73364317-73364577	PT.ATACpeak.66104	none	LOC105375899	intron		ENST00000661600.1, ENST00000668246.1	intron	2.00273e-30	3.20169	0.034	0.004	2.76363e-25	UP_aPT	NP	UP_aPT	0.484939671818341	2.04244387707035e-205	NO_DE	NO_DE	NO_DE	FALSE	TRUE	FALSE	FALSE	TRUE	none	1634	122834	240228	0.957445	32.8403	1.08396e-54	3.33676e-52	0.94866	29.6912	8.65083e-51	1.83293e-49	0.922614	2.48128e-42	7.5752e-41	75.6819
	SBSPON	HMBOX1	chr8-73364317-73364577	PT.ATACpeak.66104	none	LOC105375899	intron		ENST00000661600.1, ENST00000668246.1	intron	2.00273e-30	3.20169	0.034	0.004	2.76363e-25	UP_aPT	NP	UP_aPT	0.484939671818341	2.04244387707035e-205	UP_aPT	0.292839384190008	1.15516886043135e-13	FALSE	TRUE	FALSE	FALSE	TRUE	none	1634	122834	240228	0.957445	32.8403	1.08396e-54	3.33676e-52	0.537616	6.3119	8.0411e-09	1.21488e-08	0.488965	2.44621e-07	7.60229e-07	33.6899
	SBSPON	HES7	chr8-73364317-73364577	PT.ATACpeak.66104	none	LOC105375899	intron		ENST00000661600.1, ENST00000668246.1	intron	2.00273e-30	3.20169	0.034	0.004	2.76363e-25	UP_aPT	NP	UP_aPT	0.484939671818341	2.04244387707035e-205	NO_DE	NO_DE	NO_DE	FALSE	TRUE	FALSE	FALSE	TRUE	none	1634	122834	240228	0.957445	32.8403	1.08396e-54	3.33676e-52	0.734703	10.7213	3.31438e-18	7.6361e-18	0.455153	1.95767e-06	5.49206e-06	57.6094
	SBSPON	HSF2	chr8-73364317-73364577	PT.ATACpeak.66104	none	LOC105375899	intron		ENST00000661600.1, ENST00000668246.1	intron	2.00273e-30	3.20169	0.034	0.004	2.76363e-25	UP_aPT	NP	UP_aPT	0.484939671818341	2.04244387707035e-205	NO_DE	NO_DE	NO_DE	FALSE	TRUE	FALSE	FALSE	TRUE	none	1634	122834	240228	0.957445	32.8403	1.08396e-54	3.33676e-52	0.972935	41.6806	3.67801e-64	3.25875e-62	0.381075	9.17216e-05	0.000213469	51.6295
	SBSPON	MNT	chr8-73364317-73364577	PT.ATACpeak.66104	none	LOC105375899	intron		ENST00000661600.1, ENST00000668246.1	intron	2.00273e-30	3.20169	0.034	0.004	2.76363e-25	UP_aPT	NP	UP_aPT	0.484939671818341	2.04244387707035e-205	NO_DE	NO_DE	NO_DE	FALSE	TRUE	FALSE	FALSE	TRUE	none	1634	122834	240228	0.957445	32.8403	1.08396e-54	3.33676e-52	0.741508	10.9406	1.11401e-18	2.62755e-18	0.441215	4.33346e-06	1.15931e-05	92.6913
	SBSPON	EGR3	chr8-73364317-73364577	PT.ATACpeak.66104	none	LOC105375899	intron		ENST00000661600.1, ENST00000668246.1	intron	2.00273e-30	3.20169	0.034	0.004	2.76363e-25	UP_aPT	NP	UP_aPT	0.484939671818341	2.04244387707035e-205	NO_DE	NO_DE	NO_DE	FALSE	TRUE	FALSE	FALSE	TRUE	none	1634	122834	240228	0.957445	32.8403	1.08396e-54	3.33676e-52	0.944199	28.3782	4.60639e-49	8.36857e-48	0.678277	8.99115e-15	4.86084e-14	62.9248
	SBSPON	YY1	chr8-73364317-73364577	PT.ATACpeak.66104	none	LOC105375899	intron		ENST00000661600.1, ENST00000668246.1	intron	2.00273e-30	3.20169	0.034	0.004	2.76363e-25	UP_aPT	NP	UP_aPT	0.484939671818341	2.04244387707035e-205	NO_DE	none	none	FALSE	TRUE	FALSE	FALSE	TRUE	none	1634	122834	240228	0.957445	32.8403	1.08396e-54	3.33676e-52	0.683581	9.27161	4.61231e-15	9.16293e-15	0.356131	0.000276342	0.00059759	94.153
	SBSPON	POU6F2	chr8-73364317-73364577	PT.ATACpeak.66104	none	LOC105375899	intron		ENST00000661600.1, ENST00000668246.1	intron	2.00273e-30	3.20169	0.034	0.004	2.76363e-25	UP_aPT	NP	UP_aPT	0.484939671818341	2.04244387707035e-205	NO_DE	NO_DE	NO_DE	FALSE	TRUE	FALSE	FALSE	TRUE	none	1634	122834	240228	0.957445	32.8403	1.08396e-54	3.33676e-52	0.797997	13.1081	2.8052e-23	8.39062e-23	0.386793	7.03267e-05	0.000166665	86.1799
	SBSPON	NFAT5	chr8-73364317-73364577	PT.ATACpeak.66104	none	LOC105375899	intron		ENST00000661600.1, ENST00000668246.1	intron	2.00273e-30	3.20169	0.034	0.004	2.76363e-25	UP_aPT	NP	UP_aPT	0.484939671818341	2.04244387707035e-205	UP_aPT	0.816578002526804	1.76129021070641e-96	FALSE	TRUE	FALSE	FALSE	TRUE	none	1634	122834	240228	0.957445	32.8403	1.08396e-54	3.33676e-52	0.92959	24.9663	2.872e-44	3.49613e-43	0.951917	3.76834e-52	1.77797e-50	49.7691
	SBSPON	MEIS1	chr8-73364317-73364577	PT.ATACpeak.66104	none	LOC105375899	intron		ENST00000661600.1, ENST00000668246.1	intron	2.00273e-30	3.20169	0.034	0.004	2.76363e-25	UP_aPT	NP	UP_aPT	0.484939671818341	2.04244387707035e-205	UP_PT	-0.279652196613079	9.78083584194843e-25	FALSE	TRUE	FALSE	FALSE	TRUE	none	1634	122834	240228	0.957445	32.8403	1.08396e-54	3.33676e-52	-0.571851	-6.9007	5.14878e-10	8.181e-10	0.837829	1.65895e-27	2.00231e-26	20.0027
	SBSPON	RFX2	chr8-73364317-73364577	PT.ATACpeak.66104	none	LOC105375899	intron		ENST00000661600.1, ENST00000668246.1	intron	2.00273e-30	3.20169	0.034	0.004	2.76363e-25	UP_aPT	NP	UP_aPT	0.484939671818341	2.04244387707035e-205	UP_aPT	0.284196615058805	2.30353439840989e-18	FALSE	TRUE	FALSE	FALSE	TRUE	none	1634	122834	240228	0.957445	32.8403	1.08396e-54	3.33676e-52	0.928169	24.6895	7.38389e-44	8.70339e-43	0.923879	1.14121e-42	3.7018e-41	78.8711
	SBSPON	HOXD9	chr8-73364317-73364577	PT.ATACpeak.66104	none	LOC105375899	intron		ENST00000661600.1, ENST00000668246.1	intron	2.00273e-30	3.20169	0.034	0.004	2.76363e-25	UP_aPT	NP	UP_aPT	0.484939671818341	2.04244387707035e-205	NO_DE	NO_DE	NO_DE	FALSE	TRUE	FALSE	FALSE	TRUE	none	1634	122834	240228	0.957445	32.8403	1.08396e-54	3.33676e-52	0.522033	6.05899	2.5461e-08	3.7666e-08	0.314401	0.0014442	0.0027864	95.8805
	SBSPON	BHLHE40	chr8-73364317-73364577	PT.ATACpeak.66104	none	LOC105375899	intron		ENST00000661600.1, ENST00000668246.1	intron	2.00273e-30	3.20169	0.034	0.004	2.76363e-25	UP_aPT	NP	UP_aPT	0.484939671818341	2.04244387707035e-205	UP_aPT	0.626347689611647	1.06755497252989e-63	FALSE	TRUE	FALSE	FALSE	TRUE	none	1634	122834	240228	0.957445	32.8403	1.08396e-54	3.33676e-52	0.943967	28.3142	5.61203e-49	1.01153e-47	0.850848	3.82564e-29	5.22502e-28	48.8389
	SBSPON	ZIC4	chr8-73364317-73364577	PT.ATACpeak.66104	none	LOC105375899	intron		ENST00000661600.1, ENST00000668246.1	intron	2.00273e-30	3.20169	0.034	0.004	2.76363e-25	UP_aPT	NP	UP_aPT	0.484939671818341	2.04244387707035e-205	NO_DE	NO_DE	NO_DE	FALSE	TRUE	FALSE	FALSE	TRUE	none	1634	122834	240228	0.957445	32.8403	1.08396e-54	3.33676e-52	0.791729	12.8304	1.06471e-22	3.08656e-22	0.570912	5.5756e-10	2.11222e-09	35.2846
	SBSPON	TFCP2	chr8-73364317-73364577	PT.ATACpeak.66104	none	LOC105375899	intron		ENST00000661600.1, ENST00000668246.1	intron	2.00273e-30	3.20169	0.034	0.004	2.76363e-25	UP_aPT	NP	UP_aPT	0.484939671818341	2.04244387707035e-205	UP_aPT	0.181757715996706	0.00561199826965179	FALSE	TRUE	FALSE	FALSE	TRUE	none	1634	122834	240228	0.957445	32.8403	1.08396e-54	3.33676e-52	0.879812	18.3238	2.01568e-33	1.11062e-32	0.707503	1.89196e-16	1.16896e-15	84.4523
	SBSPON	ZNF682	chr8-73364317-73364577	PT.ATACpeak.66104	none	LOC105375899	intron		ENST00000661600.1, ENST00000668246.1	intron	2.00273e-30	3.20169	0.034	0.004	2.76363e-25	UP_aPT	NP	UP_aPT	0.484939671818341	2.04244387707035e-205	NO_DE	none	none	FALSE	TRUE	FALSE	FALSE	TRUE	none	1634	122834	240228	0.957445	32.8403	1.08396e-54	3.33676e-52	0.89694	20.0819	1.64991e-36	1.12375e-35	0.365569	0.000183989	0.000413293	55.0846
	SBSPON	PBX2	chr8-73364317-73364577	PT.ATACpeak.66104	none	LOC105375899	intron		ENST00000661600.1, ENST00000668246.1	intron	2.00273e-30	3.20169	0.034	0.004	2.76363e-25	UP_aPT	NP	UP_aPT	0.484939671818341	2.04244387707035e-205	NO_DE	NO_DE	NO_DE	FALSE	TRUE	FALSE	FALSE	TRUE	none	1634	122834	240228	0.957445	32.8403	1.08396e-54	3.33676e-52	0.283116	2.92227	0.0043144	0.00506322	0.413404	1.91204e-05	4.74807e-05	2.19597
	SBSPON	MAZ	chr8-73364317-73364577	PT.ATACpeak.66104	none	LOC105375899	intron		ENST00000661600.1, ENST00000668246.1	intron	2.00273e-30	3.20169	0.034	0.004	2.76363e-25	UP_aPT	NP	UP_aPT	0.484939671818341	2.04244387707035e-205	NO_DE	NO_DE	NO_DE	FALSE	TRUE	FALSE	FALSE	TRUE	none	1634	122834	240228	0.957445	32.8403	1.08396e-54	3.33676e-52	0.894616	19.82	4.64418e-36	3.06293e-35	0.866714	2.30759e-31	3.42182e-30	67.0443
	SBSPON	ETS2	chr8-73364317-73364577	PT.ATACpeak.66104	none	LOC105375899	intron		ENST00000661600.1, ENST00000668246.1	intron	2.00273e-30	3.20169	0.034	0.004	2.76363e-25	UP_aPT	NP	UP_aPT	0.484939671818341	2.04244387707035e-205	UP_aPT	0.325667627452835	4.34062820795977e-27	FALSE	TRUE	FALSE	FALSE	TRUE	none	1634	122834	240228	0.957445	32.8403	1.08396e-54	3.33676e-52	0.945991	28.8867	9.71593e-50	1.87211e-48	0.6923	1.49268e-15	8.51317e-15	77.5423
	SBSPON	ELF3	chr8-73364317-73364577	PT.ATACpeak.66104	none	LOC105375899	intron		ENST00000661600.1, ENST00000668246.1	intron	2.00273e-30	3.20169	0.034	0.004	2.76363e-25	UP_aPT	NP	UP_aPT	0.484939671818341	2.04244387707035e-205	UP_aPT	0.698017544140981	3.28568810510886e-163	FALSE	TRUE	FALSE	FALSE	TRUE	none	1634	122834	240228	0.957445	32.8403	1.08396e-54	3.33676e-52	0.968596	38.5639	4.84239e-61	2.92194e-59	0.900097	3.88381e-37	8.39874e-36	61.596
	SBSPON	TBP	chr8-73364317-73364577	PT.ATACpeak.66104	none	LOC105375899	intron		ENST00000661600.1, ENST00000668246.1	intron	2.00273e-30	3.20169	0.034	0.004	2.76363e-25	UP_aPT	NP	UP_aPT	0.484939671818341	2.04244387707035e-205	NO_DE	none	none	FALSE	TRUE	FALSE	FALSE	TRUE	none	1634	122834	240228	0.957445	32.8403	1.08396e-54	3.33676e-52	0.916622	22.6992	8.27912e-41	7.72184e-40	0.311659	0.00159724	0.00305893	81.9275
	SBSPON	ZNF684	chr8-73364317-73364577	PT.ATACpeak.66104	none	LOC105375899	intron		ENST00000661600.1, ENST00000668246.1	intron	2.00273e-30	3.20169	0.034	0.004	2.76363e-25	UP_aPT	NP	UP_aPT	0.484939671818341	2.04244387707035e-205	UP_PT	-0.210665871389784	2.02793840345423e-17	FALSE	TRUE	FALSE	FALSE	TRUE	none	1634	122834	240228	0.957445	32.8403	1.08396e-54	3.33676e-52	-0.347658	-3.67061	0.000393955	0.000485869	0.41917	1.42065e-05	3.6143e-05	20.6671
	SBSPON	MAFK	chr8-73364317-73364577	PT.ATACpeak.66104	none	LOC105375899	intron		ENST00000661600.1, ENST00000668246.1	intron	2.00273e-30	3.20169	0.034	0.004	2.76363e-25	UP_aPT	NP	UP_aPT	0.484939671818341	2.04244387707035e-205	NO_DE	NO_DE	NO_DE	FALSE	TRUE	FALSE	FALSE	TRUE	none	1634	122834	240228	0.957445	32.8403	1.08396e-54	3.33676e-52	0.746919	11.1204	4.56745e-19	1.09786e-18	0.567626	7.35271e-10	2.76526e-09	95.4819
	SBSPON	ONECUT2	chr8-73364317-73364577	PT.ATACpeak.66104	none	LOC105375899	intron		ENST00000661600.1, ENST00000668246.1	intron	2.00273e-30	3.20169	0.034	0.004	2.76363e-25	UP_aPT	NP	UP_aPT	0.484939671818341	2.04244387707035e-205	NO_DE	NO_DE	NO_DE	FALSE	TRUE	FALSE	FALSE	TRUE	none	1634	122834	240228	0.957445	32.8403	1.08396e-54	3.33676e-52	0.513111	5.91799	4.80089e-08	7.01908e-08	0.352807	0.000317961	0.000673558	99.3356
	SBSPON	SP3	chr8-73364317-73364577	PT.ATACpeak.66104	none	LOC105375899	intron		ENST00000661600.1, ENST00000668246.1	intron	2.00273e-30	3.20169	0.034	0.004	2.76363e-25	UP_aPT	NP	UP_aPT	0.484939671818341	2.04244387707035e-205	UP_aPT	0.200310053172068	0.00799769620084935	FALSE	TRUE	FALSE	FALSE	TRUE	none	1634	122834	240228	0.957445	32.8403	1.08396e-54	3.33676e-52	0.960197	34.0301	4.37784e-56	1.54005e-54	0.69986	5.43137e-16	3.2401e-15	78.2067
	SBSPON	ESRRB	chr8-73364317-73364577	PT.ATACpeak.66104	none	LOC105375899	intron		ENST00000661600.1, ENST00000668246.1	intron	2.00273e-30	3.20169	0.034	0.004	2.76363e-25	UP_aPT	NP	UP_aPT	0.484939671818341	2.04244387707035e-205	NO_DE	NO_DE	NO_DE	FALSE	TRUE	FALSE	FALSE	TRUE	none	1634	122834	240228	0.957445	32.8403	1.08396e-54	3.33676e-52	-0.842338	-15.4722	4.67361e-28	1.83235e-27	0.722925	2.02574e-17	1.3142e-16	23.1919
	SBSPON	ESRRA	chr8-73364317-73364577	PT.ATACpeak.66104	none	LOC105375899	intron		ENST00000661600.1, ENST00000668246.1	intron	2.00273e-30	3.20169	0.034	0.004	2.76363e-25	UP_aPT	NP	UP_aPT	0.484939671818341	2.04244387707035e-205	NO_DE	none	none	FALSE	TRUE	FALSE	FALSE	TRUE	none	1634	122834	240228	0.957445	32.8403	1.08396e-54	3.33676e-52	-0.874671	-17.8636	1.38015e-32	7.18652e-32	0.683717	4.53352e-15	2.53e-14	32.6268
	SBSPON	SOX4	chr8-73364317-73364577	PT.ATACpeak.66104	none	LOC105375899	intron		ENST00000661600.1, ENST00000668246.1	intron	2.00273e-30	3.20169	0.034	0.004	2.76363e-25	UP_aPT	NP	UP_aPT	0.484939671818341	2.04244387707035e-205	UP_aPT	0.978974120585437	3.68894690548909e-186	FALSE	TRUE	FALSE	FALSE	TRUE	none	1634	122834	240228	0.957445	32.8403	1.08396e-54	3.33676e-52	0.859185	16.6231	2.82009e-30	1.26609e-29	0.872365	3.18275e-32	4.85838e-31	35.949
	SBSPON	MEF2C	chr8-73364317-73364577	PT.ATACpeak.66104	none	LOC105375899	intron		ENST00000661600.1, ENST00000668246.1	intron	2.00273e-30	3.20169	0.034	0.004	2.76363e-25	UP_aPT	NP	UP_aPT	0.484939671818341	2.04244387707035e-205	NO_DE	NO_DE	NO_DE	FALSE	TRUE	FALSE	FALSE	TRUE	none	1634	122834	240228	0.957445	32.8403	1.08396e-54	3.33676e-52	0.784982	12.5435	4.25618e-22	1.19549e-21	0.506847	7.41413e-08	2.40496e-07	87.7745
	SBSPON	JUND	chr8-73364317-73364577	PT.ATACpeak.66104	none	LOC105375899	intron		ENST00000661600.1, ENST00000668246.1	intron	2.00273e-30	3.20169	0.034	0.004	2.76363e-25	UP_aPT	NP	UP_aPT	0.484939671818341	2.04244387707035e-205	UP_aPT	0.242507557871621	6.46764778981992e-26	FALSE	TRUE	FALSE	FALSE	TRUE	none	1634	122834	240228	0.957445	32.8403	1.08396e-54	3.33676e-52	0.960056	33.9665	5.18488e-56	1.80988e-54	0.794734	5.65011e-23	5.23644e-22	45.3839
	SBSPON	NRL	chr8-73364317-73364577	PT.ATACpeak.66104	none	LOC105375899	intron		ENST00000661600.1, ENST00000668246.1	intron	2.00273e-30	3.20169	0.034	0.004	2.76363e-25	UP_aPT	NP	UP_aPT	0.484939671818341	2.04244387707035e-205	NO_DE	NO_DE	NO_DE	FALSE	TRUE	FALSE	FALSE	TRUE	none	1634	122834	240228	0.957445	32.8403	1.08396e-54	3.33676e-52	-0.461581	-5.15097	1.34089e-06	1.84188e-06	0.364031	0.00019676	0.000432705	1.13289
	SBSPON	CREB1	chr8-73364317-73364577	PT.ATACpeak.66104	none	LOC105375899	intron		ENST00000661600.1, ENST00000668246.1	intron	2.00273e-30	3.20169	0.034	0.004	2.76363e-25	UP_aPT	NP	UP_aPT	0.484939671818341	2.04244387707035e-205	UP_aPT	0.151349886967739	0.00642003827789935	FALSE	TRUE	FALSE	FALSE	TRUE	none	1634	122834	240228	0.957445	32.8403	1.08396e-54	3.33676e-52	0.97382	42.4082	7.36932e-65	7.08031e-63	0.794014	6.58195e-23	5.88971e-22	60.4
	SBSPON	NR1I2	chr8-73364317-73364577	PT.ATACpeak.66104	none	LOC105375899	intron		ENST00000661600.1, ENST00000668246.1	intron	2.00273e-30	3.20169	0.034	0.004	2.76363e-25	UP_aPT	NP	UP_aPT	0.484939671818341	2.04244387707035e-205	NO_DE	NO_DE	NO_DE	FALSE	TRUE	FALSE	FALSE	TRUE	none	1634	122834	240228	0.957445	32.8403	1.08396e-54	3.33676e-52	-0.773013	-12.0627	4.4169e-21	1.1756e-20	0.388695	6.4309e-05	0.00015452	19.2054
	SBSPON	POU2F3	chr8-73364317-73364577	PT.ATACpeak.66104	none	LOC105375899	intron		ENST00000661600.1, ENST00000668246.1	intron	2.00273e-30	3.20169	0.034	0.004	2.76363e-25	UP_aPT	NP	UP_aPT	0.484939671818341	2.04244387707035e-205	NO_DE	NO_DE	NO_DE	FALSE	TRUE	FALSE	FALSE	TRUE	none	1634	122834	240228	0.957445	32.8403	1.08396e-54	3.33676e-52	0.708374	9.93508	1.67406e-16	3.5547e-16	0.351599	0.000334475	0.000699971	91.894
	SBSPON	FOS	chr8-73364317-73364577	PT.ATACpeak.66104	none	LOC105375899	intron		ENST00000661600.1, ENST00000668246.1	intron	2.00273e-30	3.20169	0.034	0.004	2.76363e-25	UP_aPT	NP	UP_aPT	0.484939671818341	2.04244387707035e-205	UP_aPT	0.251629965981286	3.40553297628579e-09	FALSE	TRUE	FALSE	FALSE	TRUE	none	1634	122834	240228	0.957445	32.8403	1.08396e-54	3.33676e-52	0.958948	33.4756	1.93052e-55	6.36571e-54	0.613477	1.15472e-11	5.03615e-11	45.7826
	SBSPON	FLI1	chr8-73364317-73364577	PT.ATACpeak.66104	none	LOC105375899	intron		ENST00000661600.1, ENST00000668246.1	intron	2.00273e-30	3.20169	0.034	0.004	2.76363e-25	UP_aPT	NP	UP_aPT	0.484939671818341	2.04244387707035e-205	NO_DE	NO_DE	NO_DE	FALSE	TRUE	FALSE	FALSE	TRUE	none	1634	122834	240228	0.957445	32.8403	1.08396e-54	3.33676e-52	0.938339	26.869	5.33257e-47	8.12609e-46	0.30978	0.00171047	0.00326374	76.745
	SBSPON	MYBL1	chr8-73364317-73364577	PT.ATACpeak.66104	none	LOC105375899	intron		ENST00000661600.1, ENST00000668246.1	intron	2.00273e-30	3.20169	0.034	0.004	2.76363e-25	UP_aPT	NP	UP_aPT	0.484939671818341	2.04244387707035e-205	NO_DE	NO_DE	NO_DE	FALSE	TRUE	FALSE	FALSE	TRUE	none	1634	122834	240228	0.957445	32.8403	1.08396e-54	3.33676e-52	0.61535	7.72803	9.60571e-12	1.64604e-11	0.675939	1.20127e-14	6.4274e-14	88.4389
	SBSPON	TP63	chr8-73364317-73364577	PT.ATACpeak.66104	none	LOC105375899	intron		ENST00000661600.1, ENST00000668246.1	intron	2.00273e-30	3.20169	0.034	0.004	2.76363e-25	UP_aPT	NP	UP_aPT	0.484939671818341	2.04244387707035e-205	NO_DE	NO_DE	NO_DE	FALSE	TRUE	FALSE	FALSE	TRUE	none	1634	122834	240228	0.957445	32.8403	1.08396e-54	3.33676e-52	0.557304	6.64455	1.7196e-09	2.67137e-09	0.470898	7.64087e-07	2.24046e-06	73.6886
	SBSPON	EOMES	chr8-73364317-73364577	PT.ATACpeak.66104	none	LOC105375899	intron		ENST00000661600.1, ENST00000668246.1	intron	2.00273e-30	3.20169	0.034	0.004	2.76363e-25	UP_aPT	NP	UP_aPT	0.484939671818341	2.04244387707035e-205	NO_DE	NO_DE	NO_DE	FALSE	TRUE	FALSE	FALSE	TRUE	none	1634	122834	240228	0.957445	32.8403	1.08396e-54	3.33676e-52	0.800502	13.2224	1.62465e-23	4.92215e-23	0.459116	1.5517e-06	4.40073e-06	55.6161
	SBSPON	IRF7	chr8-73364317-73364577	PT.ATACpeak.66104	none	LOC105375899	intron		ENST00000661600.1, ENST00000668246.1	intron	2.00273e-30	3.20169	0.034	0.004	2.76363e-25	UP_aPT	NP	UP_aPT	0.484939671818341	2.04244387707035e-205	NO_DE	NO_DE	NO_DE	FALSE	TRUE	FALSE	FALSE	TRUE	none	1634	122834	240228	0.957445	32.8403	1.08396e-54	3.33676e-52	0.933065	25.6789	2.61593e-45	3.46313e-44	0.442525	4.0277e-06	1.0831e-05	62.1275
	SBSPON	SIX2	chr8-73364317-73364577	PT.ATACpeak.66104	none	LOC105375899	intron		ENST00000661600.1, ENST00000668246.1	intron	2.00273e-30	3.20169	0.034	0.004	2.76363e-25	UP_aPT	NP	UP_aPT	0.484939671818341	2.04244387707035e-205	NO_DE	NO_DE	NO_DE	FALSE	TRUE	FALSE	FALSE	TRUE	none	1634	122834	240228	0.957445	32.8403	1.08396e-54	3.33676e-52	0.912913	22.1421	6.37785e-40	5.56586e-39	0.599822	4.26274e-11	1.76989e-10	40.9987
	SBSPON	GLIS3	chr8-73364317-73364577	PT.ATACpeak.66104	none	LOC105375899	intron		ENST00000661600.1, ENST00000668246.1	intron	2.00273e-30	3.20169	0.034	0.004	2.76363e-25	UP_aPT	NP	UP_aPT	0.484939671818341	2.04244387707035e-205	UP_aPT	0.899964322730154	5.00346380372188e-142	FALSE	TRUE	FALSE	FALSE	TRUE	none	1634	122834	240228	0.957445	32.8403	1.08396e-54	3.33676e-52	0.711903	10.0352	1.01515e-16	2.17773e-16	0.482439	3.71925e-07	1.12882e-06	38.3409
	SBSPON	ATF2	chr8-73364317-73364577	PT.ATACpeak.66104	none	LOC105375899	intron		ENST00000661600.1, ENST00000668246.1	intron	2.00273e-30	3.20169	0.034	0.004	2.76363e-25	UP_aPT	NP	UP_aPT	0.484939671818341	2.04244387707035e-205	UP_aPT	0.32306201933772	2.80212414088117e-22	FALSE	TRUE	FALSE	FALSE	TRUE	none	1634	122834	240228	0.957445	32.8403	1.08396e-54	3.33676e-52	0.972879	41.6358	4.06442e-64	3.58213e-62	0.730721	6.17688e-18	4.11e-17	59.4698
	SBSPON	ZNF652	chr8-73364317-73364577	PT.ATACpeak.66104	none	LOC105375899	intron		ENST00000661600.1, ENST00000668246.1	intron	2.00273e-30	3.20169	0.034	0.004	2.76363e-25	UP_aPT	NP	UP_aPT	0.484939671818341	2.04244387707035e-205	NO_DE	none	none	FALSE	TRUE	FALSE	FALSE	TRUE	none	1634	122834	240228	0.957445	32.8403	1.08396e-54	3.33676e-52	0.734968	10.7297	3.1784e-18	7.32986e-18	0.491552	2.06684e-07	6.50115e-07	100
	SBSPON	FOSL2	chr8-73364317-73364577	PT.ATACpeak.66104	none	LOC105375899	intron		ENST00000661600.1, ENST00000668246.1	intron	2.00273e-30	3.20169	0.034	0.004	2.76363e-25	UP_aPT	NP	UP_aPT	0.484939671818341	2.04244387707035e-205	UP_aPT	0.827223808637972	3.4035108081879e-169	FALSE	TRUE	FALSE	FALSE	TRUE	none	1634	122834	240228	0.957445	32.8403	1.08396e-54	3.33676e-52	0.962625	35.1855	2.12181e-57	8.57977e-56	0.97737	6.34806e-68	5.49107e-66	44.8523
	SBSPON	ELK3	chr8-73364317-73364577	PT.ATACpeak.66104	none	LOC105375899	intron		ENST00000661600.1, ENST00000668246.1	intron	2.00273e-30	3.20169	0.034	0.004	2.76363e-25	UP_aPT	NP	UP_aPT	0.484939671818341	2.04244387707035e-205	NO_DE	NO_DE	NO_DE	FALSE	TRUE	FALSE	FALSE	TRUE	none	1634	122834	240228	0.957445	32.8403	1.08396e-54	3.33676e-52	0.930217	25.091	1.88149e-44	2.32514e-43	0.876363	7.39661e-33	1.23834e-31	77.0107
	SBSPON	MAF	chr8-73364317-73364577	PT.ATACpeak.66104	none	LOC105375899	intron		ENST00000661600.1, ENST00000668246.1	intron	2.00273e-30	3.20169	0.034	0.004	2.76363e-25	UP_aPT	NP	UP_aPT	0.484939671818341	2.04244387707035e-205	UP_PT	-0.975710953635616	4.52774510664514e-166	FALSE	TRUE	FALSE	FALSE	TRUE	none	1634	122834	240228	0.957445	32.8403	1.08396e-54	3.33676e-52	-0.355992	-3.77119	0.000277981	0.000345133	0.535028	9.77756e-09	3.42875e-08	1.39866
	SBSPON	HIF1A	chr8-73364317-73364577	PT.ATACpeak.66104	none	LOC105375899	intron		ENST00000661600.1, ENST00000668246.1	intron	2.00273e-30	3.20169	0.034	0.004	2.76363e-25	UP_aPT	NP	UP_aPT	0.484939671818341	2.04244387707035e-205	UP_aPT	1.13982061102046	5.84937576181473e-83	FALSE	TRUE	FALSE	FALSE	TRUE	none	1634	122834	240228	0.957445	32.8403	1.08396e-54	3.33676e-52	0.721915	10.3277	2.35567e-17	5.20793e-17	0.535491	9.44257e-09	3.33381e-08	95.2161
	SBSPON	NR3C2	chr8-73364317-73364577	PT.ATACpeak.66104	none	LOC105375899	intron		ENST00000661600.1, ENST00000668246.1	intron	2.00273e-30	3.20169	0.034	0.004	2.76363e-25	UP_aPT	NP	UP_aPT	0.484939671818341	2.04244387707035e-205	UP_PT	-0.217308884075442	6.30204514733415e-09	FALSE	TRUE	FALSE	FALSE	TRUE	none	1634	122834	240228	0.957445	32.8403	1.08396e-54	3.33676e-52	-0.316313	-3.30082	0.00134548	0.00161833	0.400992	3.55886e-05	8.67158e-05	1.9302
	SBSPON	FIGLA	chr8-73364317-73364577	PT.ATACpeak.66104	none	LOC105375899	intron		ENST00000661600.1, ENST00000668246.1	intron	2.00273e-30	3.20169	0.034	0.004	2.76363e-25	UP_aPT	NP	UP_aPT	0.484939671818341	2.04244387707035e-205	NO_DE	NO_DE	NO_DE	FALSE	TRUE	FALSE	FALSE	TRUE	none	1634	122834	240228	0.957445	32.8403	1.08396e-54	3.33676e-52	-0.911228	-21.9001	1.56506e-39	1.32632e-38	0.376256	0.000114305	0.000262496	25.9826
	SBSPON	EGR4	chr8-73364317-73364577	PT.ATACpeak.66104	none	LOC105375899	intron		ENST00000661600.1, ENST00000668246.1	intron	2.00273e-30	3.20169	0.034	0.004	2.76363e-25	UP_aPT	NP	UP_aPT	0.484939671818341	2.04244387707035e-205	NO_DE	NO_DE	NO_DE	FALSE	TRUE	FALSE	FALSE	TRUE	none	1634	122834	240228	0.957445	32.8403	1.08396e-54	3.33676e-52	0.958355	33.2211	3.8408e-55	1.2284e-53	0.582596	2.03318e-10	8.05511e-10	63.7221
	SBSPON	KLF5	chr8-73364317-73364577	PT.ATACpeak.66104	none	LOC105375899	intron		ENST00000661600.1, ENST00000668246.1	intron	2.00273e-30	3.20169	0.034	0.004	2.76363e-25	UP_aPT	NP	UP_aPT	0.484939671818341	2.04244387707035e-205	UP_aPT	0.281529972497685	2.63454613272542e-60	FALSE	TRUE	FALSE	FALSE	TRUE	none	1634	122834	240228	0.957445	32.8403	1.08396e-54	3.33676e-52	0.93677	26.4999	1.75824e-46	2.56647e-45	0.912049	1.01308e-39	2.62893e-38	66.3799
	SBSPON	POU2F1	chr8-73364317-73364577	PT.ATACpeak.66104	none	LOC105375899	intron		ENST00000661600.1, ENST00000668246.1	intron	2.00273e-30	3.20169	0.034	0.004	2.76363e-25	UP_aPT	NP	UP_aPT	0.484939671818341	2.04244387707035e-205	UP_aPT	0.219110832294126	0.00201882384684148	FALSE	TRUE	FALSE	FALSE	TRUE	none	1634	122834	240228	0.957445	32.8403	1.08396e-54	3.33676e-52	0.72994	10.5719	6.971e-18	1.58105e-17	0.334695	0.000665077	0.00136433	91.6282
	SBSPON	ETV6	chr8-73364317-73364577	PT.ATACpeak.66104	none	LOC105375899	intron		ENST00000661600.1, ENST00000668246.1	intron	2.00273e-30	3.20169	0.034	0.004	2.76363e-25	UP_aPT	NP	UP_aPT	0.484939671818341	2.04244387707035e-205	UP_aPT	0.413746518751627	3.67274075893832e-27	FALSE	TRUE	FALSE	FALSE	TRUE	none	1634	122834	240228	0.957445	32.8403	1.08396e-54	3.33676e-52	0.952622	31.0053	1.85982e-52	4.60845e-51	0.799517	2.0155e-23	1.9019e-22	75.9477
	SBSPON	USF2	chr8-73364317-73364577	PT.ATACpeak.66104	none	LOC105375899	intron		ENST00000661600.1, ENST00000668246.1	intron	2.00273e-30	3.20169	0.034	0.004	2.76363e-25	UP_aPT	NP	UP_aPT	0.484939671818341	2.04244387707035e-205	NO_DE	NO_DE	NO_DE	FALSE	TRUE	FALSE	FALSE	TRUE	none	1634	122834	240228	0.957445	32.8403	1.08396e-54	3.33676e-52	0.966202	37.1043	1.67119e-59	8.50964e-58	0.427595	9.11316e-06	2.37675e-05	39.1383
	SBSPON	RFX4	chr8-73364317-73364577	PT.ATACpeak.66104	none	LOC105375899	intron		ENST00000661600.1, ENST00000668246.1	intron	2.00273e-30	3.20169	0.034	0.004	2.76363e-25	UP_aPT	NP	UP_aPT	0.484939671818341	2.04244387707035e-205	NO_DE	NO_DE	NO_DE	FALSE	TRUE	FALSE	FALSE	TRUE	none	1634	122834	240228	0.957445	32.8403	1.08396e-54	3.33676e-52	0.904638	21.0133	4.44528e-38	3.38309e-37	0.512559	4.99015e-08	1.64961e-07	79.5356
	SBSPON	ZNF263	chr8-73364317-73364577	PT.ATACpeak.66104	none	LOC105375899	intron		ENST00000661600.1, ENST00000668246.1	intron	2.00273e-30	3.20169	0.034	0.004	2.76363e-25	UP_aPT	NP	UP_aPT	0.484939671818341	2.04244387707035e-205	NO_DE	NO_DE	NO_DE	FALSE	TRUE	FALSE	FALSE	TRUE	none	1634	122834	240228	0.957445	32.8403	1.08396e-54	3.33676e-52	0.860687	16.735	1.73172e-30	7.88163e-30	0.595573	6.32125e-11	2.60375e-10	51.4966
	SBSPON	E2F2	chr8-73364317-73364577	PT.ATACpeak.66104	none	LOC105375899	intron		ENST00000661600.1, ENST00000668246.1	intron	2.00273e-30	3.20169	0.034	0.004	2.76363e-25	UP_aPT	NP	UP_aPT	0.484939671818341	2.04244387707035e-205	NO_DE	NO_DE	NO_DE	FALSE	TRUE	FALSE	FALSE	TRUE	none	1634	122834	240228	0.957445	32.8403	1.08396e-54	3.33676e-52	0.923209	23.7817	1.72506e-42	1.82868e-41	0.64222	5.95467e-13	2.80952e-12	84.0537
	SBSPON	HOXB4	chr8-73364317-73364577	PT.ATACpeak.66104	none	LOC105375899	intron		ENST00000661600.1, ENST00000668246.1	intron	2.00273e-30	3.20169	0.034	0.004	2.76363e-25	UP_aPT	NP	UP_aPT	0.484939671818341	2.04244387707035e-205	NO_DE	NO_DE	NO_DE	FALSE	TRUE	FALSE	FALSE	TRUE	none	1634	122834	240228	0.957445	32.8403	1.08396e-54	3.33676e-52	0.538731	6.33034	7.38778e-09	1.1179e-08	0.458904	1.57126e-06	4.43199e-06	94.5517
	SBSPON	TFE3	chr8-73364317-73364577	PT.ATACpeak.66104	none	LOC105375899	intron		ENST00000661600.1, ENST00000668246.1	intron	2.00273e-30	3.20169	0.034	0.004	2.76363e-25	UP_aPT	NP	UP_aPT	0.484939671818341	2.04244387707035e-205	NO_DE	NO_DE	NO_DE	FALSE	TRUE	FALSE	FALSE	TRUE	none	1634	122834	240228	0.957445	32.8403	1.08396e-54	3.33676e-52	0.959293	33.6263	1.28732e-55	4.32285e-54	0.906909	1.44335e-38	3.405e-37	47.7758
	SBSPON	RELA	chr8-73364317-73364577	PT.ATACpeak.66104	none	LOC105375899	intron		ENST00000661600.1, ENST00000668246.1	intron	2.00273e-30	3.20169	0.034	0.004	2.76363e-25	UP_aPT	NP	UP_aPT	0.484939671818341	2.04244387707035e-205	NO_DE	NO_DE	NO_DE	FALSE	TRUE	FALSE	FALSE	TRUE	none	1634	122834	240228	0.957445	32.8403	1.08396e-54	3.33676e-52	0.972991	41.7255	3.32811e-64	2.96734e-62	0.656121	1.26493e-13	6.1934e-13	59.7356
	SBSPON	RELB	chr8-73364317-73364577	PT.ATACpeak.66104	none	LOC105375899	intron		ENST00000661600.1, ENST00000668246.1	intron	2.00273e-30	3.20169	0.034	0.004	2.76363e-25	UP_aPT	NP	UP_aPT	0.484939671818341	2.04244387707035e-205	UP_aPT	0.44024896077846	7.90361127113317e-126	FALSE	TRUE	FALSE	FALSE	TRUE	none	1634	122834	240228	0.957445	32.8403	1.08396e-54	3.33676e-52	0.951933	30.7656	3.70917e-52	8.93116e-51	0.933185	2.4028e-45	8.90751e-44	78.6054
	SBSPON	SRF	chr8-73364317-73364577	PT.ATACpeak.66104	none	LOC105375899	intron		ENST00000661600.1, ENST00000668246.1	intron	2.00273e-30	3.20169	0.034	0.004	2.76363e-25	UP_aPT	NP	UP_aPT	0.484939671818341	2.04244387707035e-205	NO_DE	NO_DE	NO_DE	FALSE	TRUE	FALSE	FALSE	TRUE	none	1634	122834	240228	0.957445	32.8403	1.08396e-54	3.33676e-52	0.906977	21.3177	1.39509e-38	1.10367e-37	0.779044	1.38369e-21	1.1399e-20	69.1705
	SBSPON	NFKB1	chr8-73364317-73364577	PT.ATACpeak.66104	none	LOC105375899	intron		ENST00000661600.1, ENST00000668246.1	intron	2.00273e-30	3.20169	0.034	0.004	2.76363e-25	UP_aPT	NP	UP_aPT	0.484939671818341	2.04244387707035e-205	UP_aPT	1.17373137582139	5.64405994441048e-150	FALSE	TRUE	FALSE	FALSE	TRUE	none	1634	122834	240228	0.957445	32.8403	1.08396e-54	3.33676e-52	0.971299	40.4241	6.27397e-63	4.73536e-61	0.919785	1.34474e-41	3.67326e-40	47.5101
	SBSPON	NKX2-2	chr8-73364317-73364577	PT.ATACpeak.66104	none	LOC105375899	intron		ENST00000661600.1, ENST00000668246.1	intron	2.00273e-30	3.20169	0.034	0.004	2.76363e-25	UP_aPT	NP	UP_aPT	0.484939671818341	2.04244387707035e-205	NO_DE	NO_DE	NO_DE	FALSE	TRUE	FALSE	FALSE	TRUE	none	1634	122834	240228	0.957445	32.8403	1.08396e-54	3.33676e-52	-0.269032	-2.76524	0.00679774	0.00789805	0.388202	6.58218e-05	0.000157426	17.6107
	SBSPON	HNF4A	chr8-73364317-73364577	PT.ATACpeak.66104	none	LOC105375899	intron		ENST00000661600.1, ENST00000668246.1	intron	2.00273e-30	3.20169	0.034	0.004	2.76363e-25	UP_aPT	NP	UP_aPT	0.484939671818341	2.04244387707035e-205	UP_PT	-0.987309128108451	4.17801251956901e-175	FALSE	TRUE	FALSE	FALSE	TRUE	none	1634	122834	240228	0.957445	32.8403	1.08396e-54	3.33676e-52	-0.953558	-31.3394	7.15465e-53	1.84312e-51	0.963404	7.7005e-58	5.70937e-56	30.7664
	SBSPON	EHF	chr8-73364317-73364577	PT.ATACpeak.66104	none	LOC105375899	intron		ENST00000661600.1, ENST00000668246.1	intron	2.00273e-30	3.20169	0.034	0.004	2.76363e-25	UP_aPT	NP	UP_aPT	0.484939671818341	2.04244387707035e-205	NO_DE	NO_DE	NO_DE	FALSE	TRUE	FALSE	FALSE	TRUE	none	1634	122834	240228	0.957445	32.8403	1.08396e-54	3.33676e-52	0.964907	36.376	1.02364e-58	4.78711e-57	0.772813	4.58705e-21	3.501e-20	61.4631
	SBSPON	ONECUT1	chr8-73364317-73364577	PT.ATACpeak.66104	none	LOC105375899	intron		ENST00000661600.1, ENST00000668246.1	intron	2.00273e-30	3.20169	0.034	0.004	2.76363e-25	UP_aPT	NP	UP_aPT	0.484939671818341	2.04244387707035e-205	NO_DE	NO_DE	NO_DE	FALSE	TRUE	FALSE	FALSE	TRUE	none	1634	122834	240228	0.957445	32.8403	1.08396e-54	3.33676e-52	0.468382	5.24801	8.90862e-07	1.2331e-06	0.431294	7.4706e-06	1.96814e-05	97.8738
	SBSPON	ATF3	chr8-73364317-73364577	PT.ATACpeak.66104	none	LOC105375899	intron		ENST00000661600.1, ENST00000668246.1	intron	2.00273e-30	3.20169	0.034	0.004	2.76363e-25	UP_aPT	NP	UP_aPT	0.484939671818341	2.04244387707035e-205	UP_aPT	0.782048771821176	4.88339641910807e-146	FALSE	TRUE	FALSE	FALSE	TRUE	none	1634	122834	240228	0.957445	32.8403	1.08396e-54	3.33676e-52	0.972806	41.5775	4.62884e-64	4.04381e-62	0.978444	6.00962e-69	6.23799e-67	58.9383
	SBSPON	GATA5	chr8-73364317-73364577	PT.ATACpeak.66104	none	LOC105375899	intron		ENST00000661600.1, ENST00000668246.1	intron	2.00273e-30	3.20169	0.034	0.004	2.76363e-25	UP_aPT	NP	UP_aPT	0.484939671818341	2.04244387707035e-205	NO_DE	NO_DE	NO_DE	FALSE	TRUE	FALSE	FALSE	TRUE	none	1634	122834	240228	0.957445	32.8403	1.08396e-54	3.33676e-52	-0.0177146	-0.175393	0.861133	0.868613	0.318117	0.00125798	0.0024453	18.6738
	SBSPON	BCL6	chr8-73364317-73364577	PT.ATACpeak.66104	none	LOC105375899	intron		ENST00000661600.1, ENST00000668246.1	intron	2.00273e-30	3.20169	0.034	0.004	2.76363e-25	UP_aPT	NP	UP_aPT	0.484939671818341	2.04244387707035e-205	UP_aPT	0.450156983386642	8.47310105994939e-47	FALSE	TRUE	FALSE	FALSE	TRUE	none	1634	122834	240228	0.957445	32.8403	1.08396e-54	3.33676e-52	0.835138	15.0306	3.46972e-27	1.29339e-26	0.743483	8.06665e-19	5.58212e-18	70.4993
	SBSPON	KLF4	chr8-73364317-73364577	PT.ATACpeak.66104	none	LOC105375899	intron		ENST00000661600.1, ENST00000668246.1	intron	2.00273e-30	3.20169	0.034	0.004	2.76363e-25	UP_aPT	NP	UP_aPT	0.484939671818341	2.04244387707035e-205	NO_DE	NO_DE	NO_DE	FALSE	TRUE	FALSE	FALSE	TRUE	none	1634	122834	240228	0.957445	32.8403	1.08396e-54	3.33676e-52	0.927538	24.569	1.11631e-43	1.29722e-42	0.895517	3.11833e-36	6.47366e-35	66.5128
	SBSPON	VEZF1	chr8-73364317-73364577	PT.ATACpeak.66104	none	LOC105375899	intron		ENST00000661600.1, ENST00000668246.1	intron	2.00273e-30	3.20169	0.034	0.004	2.76363e-25	UP_aPT	NP	UP_aPT	0.484939671818341	2.04244387707035e-205	UP_aPT	0.179034073447216	5.51495678555459e-10	FALSE	TRUE	FALSE	FALSE	TRUE	none	1634	122834	240228	0.957445	32.8403	1.08396e-54	3.33676e-52	0.938132	26.8197	6.24962e-47	9.46565e-46	0.841433	6.04704e-28	7.65467e-27	50.3007
	SBSPON	BACH2	chr8-73364317-73364577	PT.ATACpeak.66104	none	LOC105375899	intron		ENST00000661600.1, ENST00000668246.1	intron	2.00273e-30	3.20169	0.034	0.004	2.76363e-25	UP_aPT	NP	UP_aPT	0.484939671818341	2.04244387707035e-205	UP_aPT	1.10582559106483	1.07942859736504e-173	FALSE	TRUE	FALSE	FALSE	TRUE	none	1634	122834	240228	0.957445	32.8403	1.08396e-54	3.33676e-52	0.961117	34.4552	1.42313e-56	5.27668e-55	0.929515	3.0198e-44	1.04485e-42	46.5799
	SBSPON	FOXC1	chr8-73364317-73364577	PT.ATACpeak.66104	none	LOC105375899	intron		ENST00000661600.1, ENST00000668246.1	intron	2.00273e-30	3.20169	0.034	0.004	2.76363e-25	UP_aPT	NP	UP_aPT	0.484939671818341	2.04244387707035e-205	NO_DE	NO_DE	NO_DE	FALSE	TRUE	FALSE	FALSE	TRUE	none	1634	122834	240228	0.957445	32.8403	1.08396e-54	3.33676e-52	0.878767	18.2281	3.00051e-33	1.63459e-32	0.355115	0.0002885	0.000618725	40.2013
	SBSPON	ATOH7	chr8-73364317-73364577	PT.ATACpeak.66104	none	LOC105375899	intron		ENST00000661600.1, ENST00000668246.1	intron	2.00273e-30	3.20169	0.034	0.004	2.76363e-25	UP_aPT	NP	UP_aPT	0.484939671818341	2.04244387707035e-205	NO_DE	NO_DE	NO_DE	FALSE	TRUE	FALSE	FALSE	TRUE	none	1634	122834	240228	0.957445	32.8403	1.08396e-54	3.33676e-52	-0.681112	-9.20904	6.30394e-15	1.24449e-14	0.445476	3.41155e-06	9.31893e-06	5.91678
	SBSPON	SOX10	chr8-73364317-73364577	PT.ATACpeak.66104	none	LOC105375899	intron		ENST00000661600.1, ENST00000668246.1	intron	2.00273e-30	3.20169	0.034	0.004	2.76363e-25	UP_aPT	NP	UP_aPT	0.484939671818341	2.04244387707035e-205	NO_DE	NO_DE	NO_DE	FALSE	TRUE	FALSE	FALSE	TRUE	none	1634	122834	240228	0.957445	32.8403	1.08396e-54	3.33676e-52	0.801588	13.2725	1.27899e-23	3.89649e-23	0.549556	3.19334e-09	1.15898e-08	50.9651
	SBSPON	NFATC2	chr8-73364317-73364577	PT.ATACpeak.66104	none	LOC105375899	intron		ENST00000661600.1, ENST00000668246.1	intron	2.00273e-30	3.20169	0.034	0.004	2.76363e-25	UP_aPT	NP	UP_aPT	0.484939671818341	2.04244387707035e-205	NO_DE	NO_DE	NO_DE	FALSE	TRUE	FALSE	FALSE	TRUE	none	1634	122834	240228	0.957445	32.8403	1.08396e-54	3.33676e-52	0.903279	20.8412	8.60227e-38	6.41478e-37	0.663541	5.34923e-14	2.69539e-13	48.706
	SBSPON	KLF10	chr8-73364317-73364577	PT.ATACpeak.66104	none	LOC105375899	intron		ENST00000661600.1, ENST00000668246.1	intron	2.00273e-30	3.20169	0.034	0.004	2.76363e-25	UP_aPT	NP	UP_aPT	0.484939671818341	2.04244387707035e-205	UP_aPT	0.472135142261335	7.78407598863321e-76	FALSE	TRUE	FALSE	FALSE	TRUE	none	1634	122834	240228	0.957445	32.8403	1.08396e-54	3.33676e-52	0.96412	35.9527	2.97848e-58	1.31979e-56	0.94686	4.48226e-50	1.93858e-48	67.1772
	SBSPON	ZNF140	chr8-73364317-73364577	PT.ATACpeak.66104	none	LOC105375899	intron		ENST00000661600.1, ENST00000668246.1	intron	2.00273e-30	3.20169	0.034	0.004	2.76363e-25	UP_aPT	NP	UP_aPT	0.484939671818341	2.04244387707035e-205	NO_DE	none	none	FALSE	TRUE	FALSE	FALSE	TRUE	none	1634	122834	240228	0.957445	32.8403	1.08396e-54	3.33676e-52	0.142364	1.42383	0.157672	0.169542	0.41687	1.60042e-05	4.03212e-05	22.1289
	SBSPON	HOXB3	chr8-73364317-73364577	PT.ATACpeak.66104	none	LOC105375899	intron		ENST00000661600.1, ENST00000668246.1	intron	2.00273e-30	3.20169	0.034	0.004	2.76363e-25	UP_aPT	NP	UP_aPT	0.484939671818341	2.04244387707035e-205	NO_DE	NO_DE	NO_DE	FALSE	TRUE	FALSE	FALSE	TRUE	none	1634	122834	240228	0.957445	32.8403	1.08396e-54	3.33676e-52	0.563856	6.75877	1.00623e-09	1.57897e-09	0.627444	2.84036e-12	1.28187e-11	98.4054
	SBSPON	ZNF449	chr8-73364317-73364577	PT.ATACpeak.66104	none	LOC105375899	intron		ENST00000661600.1, ENST00000668246.1	intron	2.00273e-30	3.20169	0.034	0.004	2.76363e-25	UP_aPT	NP	UP_aPT	0.484939671818341	2.04244387707035e-205	NO_DE	NO_DE	NO_DE	FALSE	TRUE	FALSE	FALSE	TRUE	none	1634	122834	240228	0.957445	32.8403	1.08396e-54	3.33676e-52	0.402083	4.34731	3.37314e-05	4.35922e-05	0.555541	1.9825e-09	7.29731e-09	43.6564
	SBSPON	TBX6	chr8-73364317-73364577	PT.ATACpeak.66104	none	LOC105375899	intron		ENST00000661600.1, ENST00000668246.1	intron	2.00273e-30	3.20169	0.034	0.004	2.76363e-25	UP_aPT	NP	UP_aPT	0.484939671818341	2.04244387707035e-205	NO_DE	NO_DE	NO_DE	FALSE	TRUE	FALSE	FALSE	TRUE	none	1634	122834	240228	0.957445	32.8403	1.08396e-54	3.33676e-52	0.184708	1.86053	0.0658097	0.072473	0.382124	8.73941e-05	0.000204313	57.4765
	SBSPON	RORC	chr8-73364317-73364577	PT.ATACpeak.66104	none	LOC105375899	intron		ENST00000661600.1, ENST00000668246.1	intron	2.00273e-30	3.20169	0.034	0.004	2.76363e-25	UP_aPT	NP	UP_aPT	0.484939671818341	2.04244387707035e-205	UP_PT	-0.166671185860282	1.08450979280107e-12	FALSE	TRUE	FALSE	FALSE	TRUE	none	1634	122834	240228	0.957445	32.8403	1.08396e-54	3.33676e-52	-0.307472	-3.19878	0.0018594	0.00222125	0.485797	3.00121e-07	9.27159e-07	27.0456
	SBSPON	FOXO3	chr8-73364317-73364577	PT.ATACpeak.66104	none	LOC105375899	intron		ENST00000661600.1, ENST00000668246.1	intron	2.00273e-30	3.20169	0.034	0.004	2.76363e-25	UP_aPT	NP	UP_aPT	0.484939671818341	2.04244387707035e-205	UP_PT	-0.303953631128161	4.21436473903807e-12	FALSE	TRUE	FALSE	FALSE	TRUE	none	1634	122834	240228	0.957445	32.8403	1.08396e-54	3.33676e-52	0.537324	6.30707	8.22145e-09	1.24157e-08	0.364961	0.000188945	0.00041907	71.1638
	SBSPON	HOXA4	chr8-73364317-73364577	PT.ATACpeak.66104	none	LOC105375899	intron		ENST00000661600.1, ENST00000668246.1	intron	2.00273e-30	3.20169	0.034	0.004	2.76363e-25	UP_aPT	NP	UP_aPT	0.484939671818341	2.04244387707035e-205	NO_DE	NO_DE	NO_DE	FALSE	TRUE	FALSE	FALSE	TRUE	none	1634	122834	240228	0.957445	32.8403	1.08396e-54	3.33676e-52	0.836175	15.0926	2.61482e-27	9.81439e-27	0.773337	4.15309e-21	3.26584e-20	80.9973
	SBSPON	CTCF	chr8-73364317-73364577	PT.ATACpeak.66104	none	LOC105375899	intron		ENST00000661600.1, ENST00000668246.1	intron	2.00273e-30	3.20169	0.034	0.004	2.76363e-25	UP_aPT	NP	UP_aPT	0.484939671818341	2.04244387707035e-205	NO_DE	none	none	FALSE	TRUE	FALSE	FALSE	TRUE	none	1634	122834	240228	0.957445	32.8403	1.08396e-54	3.33676e-52	-0.571151	-6.88816	5.46373e-10	8.67221e-10	0.415562	1.71194e-05	4.29225e-05	33.0255
	SBSPON	ZNF382	chr8-73364317-73364577	PT.ATACpeak.66104	none	LOC105375899	intron		ENST00000661600.1, ENST00000668246.1	intron	2.00273e-30	3.20169	0.034	0.004	2.76363e-25	UP_aPT	NP	UP_aPT	0.484939671818341	2.04244387707035e-205	NO_DE	NO_DE	NO_DE	FALSE	TRUE	FALSE	FALSE	TRUE	none	1634	122834	240228	0.957445	32.8403	1.08396e-54	3.33676e-52	0.148077	1.48223	0.141487	0.152612	0.680418	6.87878e-15	3.75799e-14	23.0591
	SBSPON	RORB	chr8-73364317-73364577	PT.ATACpeak.66104	none	LOC105375899	intron		ENST00000661600.1, ENST00000668246.1	intron	2.00273e-30	3.20169	0.034	0.004	2.76363e-25	UP_aPT	NP	UP_aPT	0.484939671818341	2.04244387707035e-205	NO_DE	NO_DE	NO_DE	FALSE	TRUE	FALSE	FALSE	TRUE	none	1634	122834	240228	0.957445	32.8403	1.08396e-54	3.33676e-52	0.604095	7.50425	2.8517e-11	4.78679e-11	0.449674	2.68672e-06	7.41708e-06	34.3544
	SBSPON	KLF16	chr8-73364317-73364577	PT.ATACpeak.66104	none	LOC105375899	intron		ENST00000661600.1, ENST00000668246.1	intron	2.00273e-30	3.20169	0.034	0.004	2.76363e-25	UP_aPT	NP	UP_aPT	0.484939671818341	2.04244387707035e-205	NO_DE	NO_DE	NO_DE	FALSE	TRUE	FALSE	FALSE	TRUE	none	1634	122834	240228	0.957445	32.8403	1.08396e-54	3.33676e-52	0.94696	29.1719	4.09663e-50	8.16495e-49	0.655675	1.33106e-13	6.45625e-13	64.2537
	SBSPON	NFATC1	chr8-73364317-73364577	PT.ATACpeak.66104	none	LOC105375899	intron		ENST00000661600.1, ENST00000668246.1	intron	2.00273e-30	3.20169	0.034	0.004	2.76363e-25	UP_aPT	NP	UP_aPT	0.484939671818341	2.04244387707035e-205	NO_DE	NO_DE	NO_DE	FALSE	TRUE	FALSE	FALSE	TRUE	none	1634	122834	240228	0.957445	32.8403	1.08396e-54	3.33676e-52	0.927942	24.646	8.56886e-44	1.00447e-42	0.906224	2.0322e-38	4.58571e-37	65.1839
	SBSPON	EGR1	chr8-73364317-73364577	PT.ATACpeak.66104	none	LOC105375899	intron		ENST00000661600.1, ENST00000668246.1	intron	2.00273e-30	3.20169	0.034	0.004	2.76363e-25	UP_aPT	NP	UP_aPT	0.484939671818341	2.04244387707035e-205	UP_aPT	0.598434097965619	1.27143515026078e-54	FALSE	TRUE	FALSE	FALSE	TRUE	none	1634	122834	240228	0.957445	32.8403	1.08396e-54	3.33676e-52	0.942509	27.9201	1.90812e-48	3.27836e-47	0.863375	7.13286e-31	1.02832e-29	63.0577
	SBSPON	JUN	chr8-73364317-73364577	PT.ATACpeak.66104	none	LOC105375899	intron		ENST00000661600.1, ENST00000668246.1	intron	2.00273e-30	3.20169	0.034	0.004	2.76363e-25	UP_aPT	NP	UP_aPT	0.484939671818341	2.04244387707035e-205	UP_aPT	0.34259250462476	8.03142657188334e-60	FALSE	TRUE	FALSE	FALSE	TRUE	none	1634	122834	240228	0.957445	32.8403	1.08396e-54	3.33676e-52	0.969582	39.2146	1.03728e-61	6.74864e-60	0.816698	3.89996e-25	4.04816e-24	60.0013
	SBSPON	ZNF148	chr8-73364317-73364577	PT.ATACpeak.66104	none	LOC105375899	intron		ENST00000661600.1, ENST00000668246.1	intron	2.00273e-30	3.20169	0.034	0.004	2.76363e-25	UP_aPT	NP	UP_aPT	0.484939671818341	2.04244387707035e-205	NO_DE	none	none	FALSE	TRUE	FALSE	FALSE	TRUE	none	1634	122834	240228	0.957445	32.8403	1.08396e-54	3.33676e-52	0.910445	21.7898	2.36122e-39	1.97551e-38	0.500461	1.14446e-07	3.64403e-07	65.3168
	SBSPON	KLF2	chr8-73364317-73364577	PT.ATACpeak.66104	none	LOC105375899	intron		ENST00000661600.1, ENST00000668246.1	intron	2.00273e-30	3.20169	0.034	0.004	2.76363e-25	UP_aPT	NP	UP_aPT	0.484939671818341	2.04244387707035e-205	NO_DE	NO_DE	NO_DE	FALSE	TRUE	FALSE	FALSE	TRUE	none	1634	122834	240228	0.957445	32.8403	1.08396e-54	3.33676e-52	0.952647	31.0141	1.81311e-52	4.49743e-51	0.560528	1.32294e-09	4.90431e-09	66.9114
	SBSPON	HNF1A	chr8-73364317-73364577	PT.ATACpeak.66104	none	LOC105375899	intron		ENST00000661600.1, ENST00000668246.1	intron	2.00273e-30	3.20169	0.034	0.004	2.76363e-25	UP_aPT	NP	UP_aPT	0.484939671818341	2.04244387707035e-205	UP_PT	-0.42307758559238	3.39672522794794e-45	FALSE	TRUE	FALSE	FALSE	TRUE	none	1634	122834	240228	0.957445	32.8403	1.08396e-54	3.33676e-52	-0.550819	-6.53326	2.89002e-09	4.44759e-09	0.466794	9.80922e-07	2.8601e-06	25.5839
	SBSPON	NR1I3	chr8-73364317-73364577	PT.ATACpeak.66104	none	LOC105375899	intron		ENST00000661600.1, ENST00000668246.1	intron	2.00273e-30	3.20169	0.034	0.004	2.76363e-25	UP_aPT	NP	UP_aPT	0.484939671818341	2.04244387707035e-205	NO_DE	NO_DE	NO_DE	FALSE	TRUE	FALSE	FALSE	TRUE	none	1634	122834	240228	0.957445	32.8403	1.08396e-54	3.33676e-52	-0.976322	-44.6794	5.69049e-67	7.13806e-65	0.354227	0.00029953	0.000637114	13.3584
	SBSPON	HOXB2	chr8-73364317-73364577	PT.ATACpeak.66104	none	LOC105375899	intron		ENST00000661600.1, ENST00000668246.1	intron	2.00273e-30	3.20169	0.034	0.004	2.76363e-25	UP_aPT	NP	UP_aPT	0.484939671818341	2.04244387707035e-205	NO_DE	NO_DE	NO_DE	FALSE	TRUE	FALSE	FALSE	TRUE	none	1634	122834	240228	0.957445	32.8403	1.08396e-54	3.33676e-52	0.505614	5.80152	8.06807e-08	1.16832e-07	0.533088	1.1308e-08	3.91258e-08	57.3436
	SBSPON	PAX9	chr8-73364317-73364577	PT.ATACpeak.66104	none	LOC105375899	intron		ENST00000661600.1, ENST00000668246.1	intron	2.00273e-30	3.20169	0.034	0.004	2.76363e-25	UP_aPT	NP	UP_aPT	0.484939671818341	2.04244387707035e-205	NO_DE	NO_DE	NO_DE	FALSE	TRUE	FALSE	FALSE	TRUE	none	1634	122834	240228	0.957445	32.8403	1.08396e-54	3.33676e-52	0.92575	24.2359	3.5277e-43	3.94e-42	0.628176	2.63394e-12	1.20975e-11	39.6698
	SBSPON	IRF6	chr8-73364317-73364577	PT.ATACpeak.66104	none	LOC105375899	intron		ENST00000661600.1, ENST00000668246.1	intron	2.00273e-30	3.20169	0.034	0.004	2.76363e-25	UP_aPT	NP	UP_aPT	0.484939671818341	2.04244387707035e-205	NO_DE	NO_DE	NO_DE	FALSE	TRUE	FALSE	FALSE	TRUE	none	1634	122834	240228	0.957445	32.8403	1.08396e-54	3.33676e-52	0.969179	38.9447	1.95982e-61	1.23559e-59	0.954928	1.7051e-53	9.83273e-52	65.8483
	SBSPON	MEF2A	chr8-73364317-73364577	PT.ATACpeak.66104	none	LOC105375899	intron		ENST00000661600.1, ENST00000668246.1	intron	2.00273e-30	3.20169	0.034	0.004	2.76363e-25	UP_aPT	NP	UP_aPT	0.484939671818341	2.04244387707035e-205	UP_aPT	0.905956248650444	3.77264945360741e-105	FALSE	TRUE	FALSE	FALSE	TRUE	none	1634	122834	240228	0.957445	32.8403	1.08396e-54	3.33676e-52	0.805026	13.4336	5.93787e-24	1.84317e-23	0.873038	2.49785e-32	3.92843e-31	86.8443
	SBSPON	PKNOX2	chr8-73364317-73364577	PT.ATACpeak.66104	none	LOC105375899	intron		ENST00000661600.1, ENST00000668246.1	intron	2.00273e-30	3.20169	0.034	0.004	2.76363e-25	UP_aPT	NP	UP_aPT	0.484939671818341	2.04244387707035e-205	NO_DE	NO_DE	NO_DE	FALSE	TRUE	FALSE	FALSE	TRUE	none	1634	122834	240228	0.957445	32.8403	1.08396e-54	3.33676e-52	0.48265	5.45548	3.66973e-07	5.1653e-07	0.383673	8.13439e-05	0.000191029	58.5396
	SBSPON	MYC	chr8-73364317-73364577	PT.ATACpeak.66104	none	LOC105375899	intron		ENST00000661600.1, ENST00000668246.1	intron	2.00273e-30	3.20169	0.034	0.004	2.76363e-25	UP_aPT	NP	UP_aPT	0.484939671818341	2.04244387707035e-205	NO_DE	NO_DE	NO_DE	FALSE	TRUE	FALSE	FALSE	TRUE	none	1634	122834	240228	0.957445	32.8403	1.08396e-54	3.33676e-52	0.595297	7.33428	6.48382e-11	1.07184e-10	0.585862	1.52254e-10	6.07844e-10	94.0201
	SBSPON	TEAD3	chr8-73364317-73364577	PT.ATACpeak.66104	none	LOC105375899	intron		ENST00000661600.1, ENST00000668246.1	intron	2.00273e-30	3.20169	0.034	0.004	2.76363e-25	UP_aPT	NP	UP_aPT	0.484939671818341	2.04244387707035e-205	NO_DE	NO_DE	NO_DE	FALSE	TRUE	FALSE	FALSE	TRUE	none	1634	122834	240228	0.957445	32.8403	1.08396e-54	3.33676e-52	0.947102	29.2143	3.60496e-50	7.22098e-49	0.369081	0.000157628	0.00035881	38.6067
	SBSPON	PRDM4	chr8-73364317-73364577	PT.ATACpeak.66104	none	LOC105375899	intron		ENST00000661600.1, ENST00000668246.1	intron	2.00273e-30	3.20169	0.034	0.004	2.76363e-25	UP_aPT	NP	UP_aPT	0.484939671818341	2.04244387707035e-205	NO_DE	none	none	FALSE	TRUE	FALSE	FALSE	TRUE	none	1634	122834	240228	0.957445	32.8403	1.08396e-54	3.33676e-52	0.748293	11.1668	3.62898e-19	8.76463e-19	0.329823	0.000805046	0.0016132	89.1034
	SBSPON	SOX9	chr8-73364317-73364577	PT.ATACpeak.66104	none	LOC105375899	intron		ENST00000661600.1, ENST00000668246.1	intron	2.00273e-30	3.20169	0.034	0.004	2.76363e-25	UP_aPT	NP	UP_aPT	0.484939671818341	2.04244387707035e-205	UP_aPT	0.623210035013561	1.91851066693432e-194	FALSE	TRUE	FALSE	FALSE	TRUE	none	1634	122834	240228	0.957445	32.8403	1.08396e-54	3.33676e-52	0.741832	10.9513	1.05666e-18	2.49489e-18	0.70583	2.38999e-16	1.4593e-15	36.6134
	SBSPON	HOXB7	chr8-73364317-73364577	PT.ATACpeak.66104	none	LOC105375899	intron		ENST00000661600.1, ENST00000668246.1	intron	2.00273e-30	3.20169	0.034	0.004	2.76363e-25	UP_aPT	NP	UP_aPT	0.484939671818341	2.04244387707035e-205	NO_DE	NO_DE	NO_DE	FALSE	TRUE	FALSE	FALSE	TRUE	none	1634	122834	240228	0.957445	32.8403	1.08396e-54	3.33676e-52	0.691586	9.47861	1.63969e-15	3.32619e-15	0.412054	2.04814e-05	5.06183e-05	98.2725
	SBSPON	JUNB	chr8-73364317-73364577	PT.ATACpeak.66104	none	LOC105375899	intron		ENST00000661600.1, ENST00000668246.1	intron	2.00273e-30	3.20169	0.034	0.004	2.76363e-25	UP_aPT	NP	UP_aPT	0.484939671818341	2.04244387707035e-205	NO_DE	NO_DE	NO_DE	FALSE	TRUE	FALSE	FALSE	TRUE	none	1634	122834	240228	0.957445	32.8403	1.08396e-54	3.33676e-52	0.95868	33.3599	2.63743e-55	8.58606e-54	0.754542	1.25081e-19	8.89276e-19	45.5168
	SBSPON	BHLHE41	chr8-73364317-73364577	PT.ATACpeak.66104	none	LOC105375899	intron		ENST00000661600.1, ENST00000668246.1	intron	2.00273e-30	3.20169	0.034	0.004	2.76363e-25	UP_aPT	NP	UP_aPT	0.484939671818341	2.04244387707035e-205	NO_DE	NO_DE	NO_DE	FALSE	TRUE	FALSE	FALSE	TRUE	none	1634	122834	240228	0.957445	32.8403	1.08396e-54	3.33676e-52	0.947271	29.265	3.09462e-50	6.23612e-49	0.888125	7.3959e-35	1.42166e-33	48.9718
	SBSPON	TGIF1	chr8-73364317-73364577	PT.ATACpeak.66104	none	LOC105375899	intron		ENST00000661600.1, ENST00000668246.1	intron	2.00273e-30	3.20169	0.034	0.004	2.76363e-25	UP_aPT	NP	UP_aPT	0.484939671818341	2.04244387707035e-205	UP_aPT	0.152529690508495	1.09302613172555e-07	FALSE	TRUE	FALSE	FALSE	TRUE	none	1634	122834	240228	0.957445	32.8403	1.08396e-54	3.33676e-52	0.688614	9.40101	2.41647e-15	4.86347e-15	0.320433	0.00115328	0.00225019	57.0779
	NEBL	ZNF263	chr10-21213340-21213678	PT.ATACpeak.76448	none	NEBL	intron		ENST00000675702.1	intron	1.25712e-11	2.09008	0.021	0.005	1.73474e-06	UP_aPT	NP	UP_aPT	1.29101264122775	1.90717258764902e-278	NO_DE	NO_DE	NO_DE	FALSE	FALSE	FALSE	FALSE	TRUE	none	1891	119617	39152	0.957446	32.8405	1.08342e-54	3.33676e-52	0.551193	6.53964	2.8056e-09	4.32003e-09	0.595573	6.32125e-11	2.60375e-10	51.4966
	NEBL	TBP	chr10-21213340-21213678	PT.ATACpeak.76448	none	NEBL	intron		ENST00000675702.1	intron	1.25712e-11	2.09008	0.021	0.005	1.73474e-06	UP_aPT	NP	UP_aPT	1.29101264122775	1.90717258764902e-278	NO_DE	none	none	FALSE	FALSE	FALSE	FALSE	TRUE	none	1891	119617	39152	0.957446	32.8405	1.08342e-54	3.33676e-52	0.67295	9.00633	1.73331e-14	3.35524e-14	0.311659	0.00159724	0.00305893	81.9275
	NEBL	TFE3	chr10-21213340-21213678	PT.ATACpeak.76448	none	NEBL	intron		ENST00000675702.1	intron	1.25712e-11	2.09008	0.021	0.005	1.73474e-06	UP_aPT	NP	UP_aPT	1.29101264122775	1.90717258764902e-278	NO_DE	NO_DE	NO_DE	FALSE	FALSE	FALSE	FALSE	TRUE	none	1891	119617	39152	0.957446	32.8405	1.08342e-54	3.33676e-52	0.85029	15.9932	4.52942e-29	1.8872e-28	0.906909	1.44335e-38	3.405e-37	47.7758
	NEBL	KLF10	chr10-21213340-21213678	PT.ATACpeak.76448	none	NEBL	intron		ENST00000675702.1	intron	1.25712e-11	2.09008	0.021	0.005	1.73474e-06	UP_aPT	NP	UP_aPT	1.29101264122775	1.90717258764902e-278	UP_aPT	0.472135142261335	7.78407598863321e-76	FALSE	FALSE	FALSE	FALSE	TRUE	none	1891	119617	39152	0.957446	32.8405	1.08342e-54	3.33676e-52	0.822913	14.3381	8.4425e-26	2.9103e-25	0.94686	4.48226e-50	1.93858e-48	67.1772
	NEBL	HOXB4	chr10-21213340-21213678	PT.ATACpeak.76448	none	NEBL	intron		ENST00000675702.1	intron	1.25712e-11	2.09008	0.021	0.005	1.73474e-06	UP_aPT	NP	UP_aPT	1.29101264122775	1.90717258764902e-278	NO_DE	NO_DE	NO_DE	FALSE	FALSE	FALSE	FALSE	TRUE	none	1891	119617	39152	0.957446	32.8405	1.08342e-54	3.33676e-52	0.112056	1.11633	0.26701	0.282493	0.458904	1.57126e-06	4.43199e-06	94.5517
	NEBL	TBX1	chr10-21213340-21213678	PT.ATACpeak.76448	none	NEBL	intron		ENST00000675702.1	intron	1.25712e-11	2.09008	0.021	0.005	1.73474e-06	UP_aPT	NP	UP_aPT	1.29101264122775	1.90717258764902e-278	NO_DE	NO_DE	NO_DE	FALSE	FALSE	FALSE	FALSE	TRUE	none	1891	119617	39152	0.957446	32.8405	1.08342e-54	3.33676e-52	0.905556	21.1315	2.83081e-38	2.18641e-37	0.445221	3.46102e-06	9.40455e-06	41.9289
	NEBL	RORB	chr10-21213340-21213678	PT.ATACpeak.76448	none	NEBL	intron		ENST00000675702.1	intron	1.25712e-11	2.09008	0.021	0.005	1.73474e-06	UP_aPT	NP	UP_aPT	1.29101264122775	1.90717258764902e-278	NO_DE	NO_DE	NO_DE	FALSE	FALSE	FALSE	FALSE	TRUE	none	1891	119617	39152	0.957446	32.8405	1.08342e-54	3.33676e-52	0.718157	10.2164	4.10648e-17	8.97482e-17	0.449674	2.68672e-06	7.41708e-06	34.3544
	NEBL	NFYA	chr10-21213340-21213678	PT.ATACpeak.76448	none	NEBL	intron		ENST00000675702.1	intron	1.25712e-11	2.09008	0.021	0.005	1.73474e-06	UP_aPT	NP	UP_aPT	1.29101264122775	1.90717258764902e-278	UP_aPT	0.241384095252551	1.39537655496056e-26	FALSE	FALSE	FALSE	FALSE	TRUE	none	1891	119617	39152	0.957446	32.8405	1.08342e-54	3.33676e-52	0.525013	6.10668	2.05167e-08	3.04708e-08	0.802536	1.03657e-23	9.96258e-23	88.8376
	NEBL	RUNX1	chr10-21213340-21213678	PT.ATACpeak.76448	none	NEBL	intron		ENST00000675702.1	intron	1.25712e-11	2.09008	0.021	0.005	1.73474e-06	UP_aPT	NP	UP_aPT	1.29101264122775	1.90717258764902e-278	UP_PT	-0.332301737652797	0.0141579267206875	FALSE	FALSE	FALSE	FALSE	TRUE	none	1891	119617	39152	0.957446	32.8405	1.08342e-54	3.33676e-52	-0.639668	-8.23831	7.8465e-13	1.41095e-12	0.675385	1.28618e-14	6.81149e-14	16.5477
	NEBL	ZNF148	chr10-21213340-21213678	PT.ATACpeak.76448	none	NEBL	intron		ENST00000675702.1	intron	1.25712e-11	2.09008	0.021	0.005	1.73474e-06	UP_aPT	NP	UP_aPT	1.29101264122775	1.90717258764902e-278	NO_DE	none	none	FALSE	FALSE	FALSE	FALSE	TRUE	none	1891	119617	39152	0.957446	32.8405	1.08342e-54	3.33676e-52	0.634431	8.12512	1.37106e-12	2.43899e-12	0.500461	1.14446e-07	3.64403e-07	65.3168
	NEBL	E2F2	chr10-21213340-21213678	PT.ATACpeak.76448	none	NEBL	intron		ENST00000675702.1	intron	1.25712e-11	2.09008	0.021	0.005	1.73474e-06	UP_aPT	NP	UP_aPT	1.29101264122775	1.90717258764902e-278	NO_DE	NO_DE	NO_DE	FALSE	FALSE	FALSE	FALSE	TRUE	none	1891	119617	39152	0.957446	32.8405	1.08342e-54	3.33676e-52	0.844548	15.6133	2.47594e-28	9.86816e-28	0.64222	5.95467e-13	2.80952e-12	84.0537
	NEBL	MAZ	chr10-21213340-21213678	PT.ATACpeak.76448	none	NEBL	intron		ENST00000675702.1	intron	1.25712e-11	2.09008	0.021	0.005	1.73474e-06	UP_aPT	NP	UP_aPT	1.29101264122775	1.90717258764902e-278	NO_DE	NO_DE	NO_DE	FALSE	FALSE	FALSE	FALSE	TRUE	none	1891	119617	39152	0.957446	32.8405	1.08342e-54	3.33676e-52	0.599964	7.42393	4.20653e-11	7.01041e-11	0.866714	2.30759e-31	3.42182e-30	67.0443
	NEBL	TP63	chr10-21213340-21213678	PT.ATACpeak.76448	none	NEBL	intron		ENST00000675702.1	intron	1.25712e-11	2.09008	0.021	0.005	1.73474e-06	UP_aPT	NP	UP_aPT	1.29101264122775	1.90717258764902e-278	NO_DE	NO_DE	NO_DE	FALSE	FALSE	FALSE	FALSE	TRUE	none	1891	119617	39152	0.957446	32.8405	1.08342e-54	3.33676e-52	0.1961	1.97973	0.0505391	0.0560351	0.470898	7.64087e-07	2.24046e-06	73.6886
	NEBL	TEAD3	chr10-21213340-21213678	PT.ATACpeak.76448	none	NEBL	intron		ENST00000675702.1	intron	1.25712e-11	2.09008	0.021	0.005	1.73474e-06	UP_aPT	NP	UP_aPT	1.29101264122775	1.90717258764902e-278	NO_DE	NO_DE	NO_DE	FALSE	FALSE	FALSE	FALSE	TRUE	none	1891	119617	39152	0.957446	32.8405	1.08342e-54	3.33676e-52	0.857415	16.4935	4.97295e-30	2.19785e-29	0.369081	0.000157628	0.00035881	38.6067
	NEBL	IRF1	chr10-21213340-21213678	PT.ATACpeak.76448	none	NEBL	intron		ENST00000675702.1	intron	1.25712e-11	2.09008	0.021	0.005	1.73474e-06	UP_aPT	NP	UP_aPT	1.29101264122775	1.90717258764902e-278	NO_DE	NO_DE	NO_DE	FALSE	FALSE	FALSE	FALSE	TRUE	none	1891	119617	39152	0.957446	32.8405	1.08342e-54	3.33676e-52	0.717038	10.1836	4.83696e-17	1.05363e-16	0.841229	6.40551e-28	7.91538e-27	46.9785
	NEBL	CREM	chr10-21213340-21213678	PT.ATACpeak.76448	none	NEBL	intron		ENST00000675702.1	intron	1.25712e-11	2.09008	0.021	0.005	1.73474e-06	UP_aPT	NP	UP_aPT	1.29101264122775	1.90717258764902e-278	UP_aPT	0.263786740069226	6.56209778918387e-06	FALSE	FALSE	FALSE	FALSE	TRUE	none	1891	119617	39152	0.957446	32.8405	1.08342e-54	3.33676e-52	0.896707	20.0553	1.83198e-36	1.244e-35	0.606624	2.2414e-11	9.61394e-11	61.3302
	NEBL	ATF2	chr10-21213340-21213678	PT.ATACpeak.76448	none	NEBL	intron		ENST00000675702.1	intron	1.25712e-11	2.09008	0.021	0.005	1.73474e-06	UP_aPT	NP	UP_aPT	1.29101264122775	1.90717258764902e-278	UP_aPT	0.32306201933772	2.80212414088117e-22	FALSE	FALSE	FALSE	FALSE	TRUE	none	1891	119617	39152	0.957446	32.8405	1.08342e-54	3.33676e-52	0.845464	15.6726	1.89671e-28	7.61053e-28	0.730721	6.17688e-18	4.11e-17	59.4698
	NEBL	ZIC4	chr10-21213340-21213678	PT.ATACpeak.76448	none	NEBL	intron		ENST00000675702.1	intron	1.25712e-11	2.09008	0.021	0.005	1.73474e-06	UP_aPT	NP	UP_aPT	1.29101264122775	1.90717258764902e-278	NO_DE	NO_DE	NO_DE	FALSE	FALSE	FALSE	FALSE	TRUE	none	1891	119617	39152	0.957446	32.8405	1.08342e-54	3.33676e-52	0.55322	6.57426	2.38777e-09	3.68683e-09	0.570912	5.5756e-10	2.11222e-09	35.2846
	NEBL	HOXB2	chr10-21213340-21213678	PT.ATACpeak.76448	none	NEBL	intron		ENST00000675702.1	intron	1.25712e-11	2.09008	0.021	0.005	1.73474e-06	UP_aPT	NP	UP_aPT	1.29101264122775	1.90717258764902e-278	NO_DE	NO_DE	NO_DE	FALSE	FALSE	FALSE	FALSE	TRUE	none	1891	119617	39152	0.957446	32.8405	1.08342e-54	3.33676e-52	0.113486	1.13076	0.260918	0.276245	0.533088	1.1308e-08	3.91258e-08	57.3436
	NEBL	HOXB3	chr10-21213340-21213678	PT.ATACpeak.76448	none	NEBL	intron		ENST00000675702.1	intron	1.25712e-11	2.09008	0.021	0.005	1.73474e-06	UP_aPT	NP	UP_aPT	1.29101264122775	1.90717258764902e-278	NO_DE	NO_DE	NO_DE	FALSE	FALSE	FALSE	FALSE	TRUE	none	1891	119617	39152	0.957446	32.8405	1.08342e-54	3.33676e-52	0.176808	1.77832	0.0784519	0.0860048	0.627444	2.84036e-12	1.28187e-11	98.4054
	NEBL	NKX2-2	chr10-21213340-21213678	PT.ATACpeak.76448	none	NEBL	intron		ENST00000675702.1	intron	1.25712e-11	2.09008	0.021	0.005	1.73474e-06	UP_aPT	NP	UP_aPT	1.29101264122775	1.90717258764902e-278	NO_DE	NO_DE	NO_DE	FALSE	FALSE	FALSE	FALSE	TRUE	none	1891	119617	39152	0.957446	32.8405	1.08342e-54	3.33676e-52	-0.645124	-8.35831	4.33675e-13	7.88673e-13	0.388202	6.58218e-05	0.000157426	17.6107
	NEBL	ETS1	chr10-21213340-21213678	PT.ATACpeak.76448	none	NEBL	intron		ENST00000675702.1	intron	1.25712e-11	2.09008	0.021	0.005	1.73474e-06	UP_aPT	NP	UP_aPT	1.29101264122775	1.90717258764902e-278	UP_aPT	1.01808039000292	1.24015523123843e-252	FALSE	FALSE	FALSE	FALSE	TRUE	none	1891	119617	39152	0.957446	32.8405	1.08342e-54	3.33676e-52	0.863124	16.92	7.75506e-31	3.60797e-30	0.952472	2.16425e-52	1.12325e-50	76.0805
	NEBL	NFATC1	chr10-21213340-21213678	PT.ATACpeak.76448	none	NEBL	intron		ENST00000675702.1	intron	1.25712e-11	2.09008	0.021	0.005	1.73474e-06	UP_aPT	NP	UP_aPT	1.29101264122775	1.90717258764902e-278	NO_DE	NO_DE	NO_DE	FALSE	FALSE	FALSE	FALSE	TRUE	none	1891	119617	39152	0.957446	32.8405	1.08342e-54	3.33676e-52	0.718921	10.2389	3.67002e-17	8.03998e-17	0.906224	2.0322e-38	4.58571e-37	65.1839
	NEBL	NR1I3	chr10-21213340-21213678	PT.ATACpeak.76448	none	NEBL	intron		ENST00000675702.1	intron	1.25712e-11	2.09008	0.021	0.005	1.73474e-06	UP_aPT	NP	UP_aPT	1.29101264122775	1.90717258764902e-278	NO_DE	NO_DE	NO_DE	FALSE	FALSE	FALSE	FALSE	TRUE	none	1891	119617	39152	0.957446	32.8405	1.08342e-54	3.33676e-52	-0.846593	-15.7463	1.36288e-28	5.5161e-28	0.354227	0.00029953	0.000637114	13.3584
	NEBL	CEBPB	chr10-21213340-21213678	PT.ATACpeak.76448	none	NEBL	intron		ENST00000675702.1	intron	1.25712e-11	2.09008	0.021	0.005	1.73474e-06	UP_aPT	NP	UP_aPT	1.29101264122775	1.90717258764902e-278	NO_DE	NO_DE	NO_DE	FALSE	FALSE	FALSE	FALSE	TRUE	none	1891	119617	39152	0.957446	32.8405	1.08342e-54	3.33676e-52	0.731888	10.6326	5.15319e-18	1.17586e-17	0.791952	1.01611e-22	8.64525e-22	36.8792
	NEBL	TFAP2E	chr10-21213340-21213678	PT.ATACpeak.76448	none	NEBL	intron		ENST00000675702.1	intron	1.25712e-11	2.09008	0.021	0.005	1.73474e-06	UP_aPT	NP	UP_aPT	1.29101264122775	1.90717258764902e-278	NO_DE	NO_DE	NO_DE	FALSE	FALSE	FALSE	FALSE	TRUE	none	1891	119617	39152	0.957446	32.8405	1.08342e-54	3.33676e-52	0.647148	8.40339	3.46974e-13	6.33693e-13	0.711951	1.00831e-16	6.30495e-16	41.3973
	NEBL	SIX2	chr10-21213340-21213678	PT.ATACpeak.76448	none	NEBL	intron		ENST00000675702.1	intron	1.25712e-11	2.09008	0.021	0.005	1.73474e-06	UP_aPT	NP	UP_aPT	1.29101264122775	1.90717258764902e-278	NO_DE	NO_DE	NO_DE	FALSE	FALSE	FALSE	FALSE	TRUE	none	1891	119617	39152	0.957446	32.8405	1.08342e-54	3.33676e-52	0.689609	9.4269	2.12324e-15	4.28429e-15	0.599822	4.26274e-11	1.76989e-10	40.9987
	NEBL	ZBTB7A	chr10-21213340-21213678	PT.ATACpeak.76448	none	NEBL	intron		ENST00000675702.1	intron	1.25712e-11	2.09008	0.021	0.005	1.73474e-06	UP_aPT	NP	UP_aPT	1.29101264122775	1.90717258764902e-278	UP_aPT	0.153424626626463	2.74091062110693e-06	FALSE	FALSE	FALSE	FALSE	TRUE	none	1891	119617	39152	0.957446	32.8405	1.08342e-54	3.33676e-52	0.854088	16.2557	1.41557e-29	6.08079e-29	0.518678	3.23893e-08	1.09156e-07	75.2832
	NEBL	PKNOX1	chr10-21213340-21213678	PT.ATACpeak.76448	none	NEBL	intron		ENST00000675702.1	intron	1.25712e-11	2.09008	0.021	0.005	1.73474e-06	UP_aPT	NP	UP_aPT	1.29101264122775	1.90717258764902e-278	NO_DE	none	none	FALSE	FALSE	FALSE	FALSE	TRUE	none	1891	119617	39152	0.957446	32.8405	1.08342e-54	3.33676e-52	0.910465	21.7927	2.33636e-39	1.95555e-38	0.333602	0.000694375	0.00141326	42.0617
	NEBL	ARNT2	chr10-21213340-21213678	PT.ATACpeak.76448	none	NEBL	intron		ENST00000675702.1	intron	1.25712e-11	2.09008	0.021	0.005	1.73474e-06	UP_aPT	NP	UP_aPT	1.29101264122775	1.90717258764902e-278	UP_aPT	0.802109388728192	0	FALSE	FALSE	FALSE	FALSE	TRUE	none	1891	119617	39152	0.957446	32.8405	1.08342e-54	3.33676e-52	0.91551	22.5284	1.54221e-40	1.41034e-39	0.983945	3.67763e-75	1.90869e-72	48.0416
	NEBL	HES7	chr10-21213340-21213678	PT.ATACpeak.76448	none	NEBL	intron		ENST00000675702.1	intron	1.25712e-11	2.09008	0.021	0.005	1.73474e-06	UP_aPT	NP	UP_aPT	1.29101264122775	1.90717258764902e-278	NO_DE	NO_DE	NO_DE	FALSE	FALSE	FALSE	FALSE	TRUE	none	1891	119617	39152	0.957446	32.8405	1.08342e-54	3.33676e-52	0.788024	12.6714	2.29281e-22	6.53004e-22	0.455153	1.95767e-06	5.49206e-06	57.6094
	NEBL	RFX4	chr10-21213340-21213678	PT.ATACpeak.76448	none	NEBL	intron		ENST00000675702.1	intron	1.25712e-11	2.09008	0.021	0.005	1.73474e-06	UP_aPT	NP	UP_aPT	1.29101264122775	1.90717258764902e-278	NO_DE	NO_DE	NO_DE	FALSE	FALSE	FALSE	FALSE	TRUE	none	1891	119617	39152	0.957446	32.8405	1.08342e-54	3.33676e-52	0.752258	11.3027	1.85291e-19	4.54104e-19	0.512559	4.99015e-08	1.64961e-07	79.5356
	NEBL	PKNOX2	chr10-21213340-21213678	PT.ATACpeak.76448	none	NEBL	intron		ENST00000675702.1	intron	1.25712e-11	2.09008	0.021	0.005	1.73474e-06	UP_aPT	NP	UP_aPT	1.29101264122775	1.90717258764902e-278	NO_DE	NO_DE	NO_DE	FALSE	FALSE	FALSE	FALSE	TRUE	none	1891	119617	39152	0.957446	32.8405	1.08342e-54	3.33676e-52	0.646661	8.3925	3.66187e-13	6.68053e-13	0.383673	8.13439e-05	0.000191029	58.5396
	NEBL	FIGLA	chr10-21213340-21213678	PT.ATACpeak.76448	none	NEBL	intron		ENST00000675702.1	intron	1.25712e-11	2.09008	0.021	0.005	1.73474e-06	UP_aPT	NP	UP_aPT	1.29101264122775	1.90717258764902e-278	NO_DE	NO_DE	NO_DE	FALSE	FALSE	FALSE	FALSE	TRUE	none	1891	119617	39152	0.957446	32.8405	1.08342e-54	3.33676e-52	-0.782024	-12.4215	7.69189e-22	2.13035e-21	0.376256	0.000114305	0.000262496	25.9826
	NEBL	CTCF	chr10-21213340-21213678	PT.ATACpeak.76448	none	NEBL	intron		ENST00000675702.1	intron	1.25712e-11	2.09008	0.021	0.005	1.73474e-06	UP_aPT	NP	UP_aPT	1.29101264122775	1.90717258764902e-278	NO_DE	none	none	FALSE	FALSE	FALSE	FALSE	TRUE	none	1891	119617	39152	0.957446	32.8405	1.08342e-54	3.33676e-52	-0.46167	-5.15224	1.33378e-06	1.83227e-06	0.415562	1.71194e-05	4.29225e-05	33.0255
	NEBL	GCM1	chr10-21213340-21213678	PT.ATACpeak.76448	none	NEBL	intron		ENST00000675702.1	intron	1.25712e-11	2.09008	0.021	0.005	1.73474e-06	UP_aPT	NP	UP_aPT	1.29101264122775	1.90717258764902e-278	NO_DE	NO_DE	NO_DE	FALSE	FALSE	FALSE	FALSE	TRUE	none	1891	119617	39152	0.957446	32.8405	1.08342e-54	3.33676e-52	0.468504	5.24975	8.84292e-07	1.2242e-06	0.399938	3.7474e-05	9.08833e-05	74.0872
	NEBL	ATF4	chr10-21213340-21213678	PT.ATACpeak.76448	none	NEBL	intron		ENST00000675702.1	intron	1.25712e-11	2.09008	0.021	0.005	1.73474e-06	UP_aPT	NP	UP_aPT	1.29101264122775	1.90717258764902e-278	UP_aPT	0.106001081354578	0.00245379921725375	FALSE	FALSE	FALSE	FALSE	TRUE	none	1891	119617	39152	0.957446	32.8405	1.08342e-54	3.33676e-52	0.685139	9.3114	3.78103e-15	7.54152e-15	0.386889	7.00105e-05	0.000166665	79.8013
	NEBL	FOSL1	chr10-21213340-21213678	PT.ATACpeak.76448	none	NEBL	intron		ENST00000675702.1	intron	1.25712e-11	2.09008	0.021	0.005	1.73474e-06	UP_aPT	NP	UP_aPT	1.29101264122775	1.90717258764902e-278	NO_DE	NO_DE	NO_DE	FALSE	FALSE	FALSE	FALSE	TRUE	none	1891	119617	39152	0.957446	32.8405	1.08342e-54	3.33676e-52	0.818102	14.0831	2.77446e-25	9.28814e-25	0.89019	3.12448e-35	6.23694e-34	44.4537
	NEBL	MNT	chr10-21213340-21213678	PT.ATACpeak.76448	none	NEBL	intron		ENST00000675702.1	intron	1.25712e-11	2.09008	0.021	0.005	1.73474e-06	UP_aPT	NP	UP_aPT	1.29101264122775	1.90717258764902e-278	NO_DE	NO_DE	NO_DE	FALSE	FALSE	FALSE	FALSE	TRUE	none	1891	119617	39152	0.957446	32.8405	1.08342e-54	3.33676e-52	0.925384	24.1692	4.44808e-43	4.9316e-42	0.441215	4.33346e-06	1.15931e-05	92.6913
	NEBL	HOXB9	chr10-21213340-21213678	PT.ATACpeak.76448	none	NEBL	intron		ENST00000675702.1	intron	1.25712e-11	2.09008	0.021	0.005	1.73474e-06	UP_aPT	NP	UP_aPT	1.29101264122775	1.90717258764902e-278	NO_DE	NO_DE	NO_DE	FALSE	FALSE	FALSE	FALSE	TRUE	none	1891	119617	39152	0.957446	32.8405	1.08342e-54	3.33676e-52	0.527716	6.15022	1.68365e-08	2.5097e-08	0.672929	1.73781e-14	8.92992e-14	87.243
	NEBL	ELK3	chr10-21213340-21213678	PT.ATACpeak.76448	none	NEBL	intron		ENST00000675702.1	intron	1.25712e-11	2.09008	0.021	0.005	1.73474e-06	UP_aPT	NP	UP_aPT	1.29101264122775	1.90717258764902e-278	NO_DE	NO_DE	NO_DE	FALSE	FALSE	FALSE	FALSE	TRUE	none	1891	119617	39152	0.957446	32.8405	1.08342e-54	3.33676e-52	0.885947	18.9105	1.80223e-34	1.06427e-33	0.876363	7.39661e-33	1.23834e-31	77.0107
	NEBL	SP3	chr10-21213340-21213678	PT.ATACpeak.76448	none	NEBL	intron		ENST00000675702.1	intron	1.25712e-11	2.09008	0.021	0.005	1.73474e-06	UP_aPT	NP	UP_aPT	1.29101264122775	1.90717258764902e-278	UP_aPT	0.200310053172068	0.00799769620084935	FALSE	FALSE	FALSE	FALSE	TRUE	none	1891	119617	39152	0.957446	32.8405	1.08342e-54	3.33676e-52	0.779423	12.3159	1.28485e-21	3.51785e-21	0.69986	5.43137e-16	3.2401e-15	78.2067
	NEBL	BHLHE40	chr10-21213340-21213678	PT.ATACpeak.76448	none	NEBL	intron		ENST00000675702.1	intron	1.25712e-11	2.09008	0.021	0.005	1.73474e-06	UP_aPT	NP	UP_aPT	1.29101264122775	1.90717258764902e-278	UP_aPT	0.626347689611647	1.06755497252989e-63	FALSE	FALSE	FALSE	FALSE	TRUE	none	1891	119617	39152	0.957446	32.8405	1.08342e-54	3.33676e-52	0.887659	19.0822	8.963e-35	5.40079e-34	0.850848	3.82564e-29	5.22502e-28	48.8389
	NEBL	IRF6	chr10-21213340-21213678	PT.ATACpeak.76448	none	NEBL	intron		ENST00000675702.1	intron	1.25712e-11	2.09008	0.021	0.005	1.73474e-06	UP_aPT	NP	UP_aPT	1.29101264122775	1.90717258764902e-278	NO_DE	NO_DE	NO_DE	FALSE	FALSE	FALSE	FALSE	TRUE	none	1891	119617	39152	0.957446	32.8405	1.08342e-54	3.33676e-52	0.813607	13.8529	8.17144e-25	2.66363e-24	0.954928	1.7051e-53	9.83273e-52	65.8483
	NEBL	POU3F1	chr10-21213340-21213678	PT.ATACpeak.76448	none	NEBL	intron		ENST00000675702.1	intron	1.25712e-11	2.09008	0.021	0.005	1.73474e-06	UP_aPT	NP	UP_aPT	1.29101264122775	1.90717258764902e-278	NO_DE	NO_DE	NO_DE	FALSE	FALSE	FALSE	FALSE	TRUE	none	1891	119617	39152	0.957446	32.8405	1.08342e-54	3.33676e-52	0.942321	27.8703	2.22895e-48	3.80827e-47	0.507537	7.07042e-08	2.30789e-07	88.5718
	NEBL	POU3F3	chr10-21213340-21213678	PT.ATACpeak.76448	none	NEBL	intron		ENST00000675702.1	intron	1.25712e-11	2.09008	0.021	0.005	1.73474e-06	UP_aPT	NP	UP_aPT	1.29101264122775	1.90717258764902e-278	UP_aPT	0.170728190355561	5.14024868465041e-21	FALSE	FALSE	FALSE	FALSE	TRUE	none	1891	119617	39152	0.957446	32.8405	1.08342e-54	3.33676e-52	0.941994	27.7843	2.91765e-48	4.93802e-47	0.773936	3.70605e-21	2.95914e-20	89.2362
	NEBL	HLTF	chr10-21213340-21213678	PT.ATACpeak.76448	none	NEBL	intron		ENST00000675702.1	intron	1.25712e-11	2.09008	0.021	0.005	1.73474e-06	UP_aPT	NP	UP_aPT	1.29101264122775	1.90717258764902e-278	NO_DE	none	none	FALSE	FALSE	FALSE	FALSE	TRUE	none	1891	119617	39152	0.957446	32.8405	1.08342e-54	3.33676e-52	-0.30301	-3.14762	0.0021812	0.0025971	0.480411	4.22891e-07	1.27605e-06	16.0161
	NEBL	ZFP57	chr10-21213340-21213678	PT.ATACpeak.76448	none	NEBL	intron		ENST00000675702.1	intron	1.25712e-11	2.09008	0.021	0.005	1.73474e-06	UP_aPT	NP	UP_aPT	1.29101264122775	1.90717258764902e-278	NO_DE	NO_DE	NO_DE	FALSE	FALSE	FALSE	FALSE	TRUE	none	1891	119617	39152	0.957446	32.8405	1.08342e-54	3.33676e-52	0.460751	5.13921	1.40867e-06	1.93312e-06	0.545081	4.5332e-09	1.63384e-08	90.8309
	NEBL	ZNF682	chr10-21213340-21213678	PT.ATACpeak.76448	none	NEBL	intron		ENST00000675702.1	intron	1.25712e-11	2.09008	0.021	0.005	1.73474e-06	UP_aPT	NP	UP_aPT	1.29101264122775	1.90717258764902e-278	NO_DE	none	none	FALSE	FALSE	FALSE	FALSE	TRUE	none	1891	119617	39152	0.957446	32.8405	1.08342e-54	3.33676e-52	0.722444	10.3435	2.17681e-17	4.82047e-17	0.365569	0.000183989	0.000413293	55.0846
	NEBL	TFCP2	chr10-21213340-21213678	PT.ATACpeak.76448	none	NEBL	intron		ENST00000675702.1	intron	1.25712e-11	2.09008	0.021	0.005	1.73474e-06	UP_aPT	NP	UP_aPT	1.29101264122775	1.90717258764902e-278	UP_aPT	0.181757715996706	0.00561199826965179	FALSE	FALSE	FALSE	FALSE	TRUE	none	1891	119617	39152	0.957446	32.8405	1.08342e-54	3.33676e-52	0.602929	7.4815	3.18401e-11	5.33367e-11	0.707503	1.89196e-16	1.16896e-15	84.4523
	NEBL	KLF6	chr10-21213340-21213678	PT.ATACpeak.76448	none	NEBL	intron		ENST00000675702.1	intron	1.25712e-11	2.09008	0.021	0.005	1.73474e-06	UP_aPT	NP	UP_aPT	1.29101264122775	1.90717258764902e-278	UP_aPT	1.21984979240713	1.17843154264567e-265	FALSE	FALSE	FALSE	FALSE	TRUE	none	1891	119617	39152	0.957446	32.8405	1.08342e-54	3.33676e-52	0.854421	16.2791	1.27662e-29	5.49855e-29	0.934193	1.1698e-45	4.67019e-44	79.6685
	NEBL	RORC	chr10-21213340-21213678	PT.ATACpeak.76448	none	NEBL	intron		ENST00000675702.1	intron	1.25712e-11	2.09008	0.021	0.005	1.73474e-06	UP_aPT	NP	UP_aPT	1.29101264122775	1.90717258764902e-278	UP_PT	-0.166671185860282	1.08450979280107e-12	FALSE	FALSE	FALSE	FALSE	TRUE	none	1891	119617	39152	0.957446	32.8405	1.08342e-54	3.33676e-52	-0.0549075	-0.544378	0.587418	0.603527	0.485797	3.00121e-07	9.27159e-07	27.0456
	NEBL	ZNF140	chr10-21213340-21213678	PT.ATACpeak.76448	none	NEBL	intron		ENST00000675702.1	intron	1.25712e-11	2.09008	0.021	0.005	1.73474e-06	UP_aPT	NP	UP_aPT	1.29101264122775	1.90717258764902e-278	NO_DE	none	none	FALSE	FALSE	FALSE	FALSE	TRUE	none	1891	119617	39152	0.957446	32.8405	1.08342e-54	3.33676e-52	-0.260214	-2.6679	0.00893236	0.0103149	0.41687	1.60042e-05	4.03212e-05	22.1289
	NEBL	NR2F1	chr10-21213340-21213678	PT.ATACpeak.76448	none	NEBL	intron		ENST00000675702.1	intron	1.25712e-11	2.09008	0.021	0.005	1.73474e-06	UP_aPT	NP	UP_aPT	1.29101264122775	1.90717258764902e-278	UP_PT	-0.236056677690842	2.96909855672111e-18	FALSE	FALSE	FALSE	FALSE	TRUE	none	1891	119617	39152	0.957446	32.8405	1.08342e-54	3.33676e-52	-0.802948	-13.3358	9.4588e-24	2.90326e-23	0.827599	2.55885e-26	2.82563e-25	26.7799
	NEBL	TGIF1	chr10-21213340-21213678	PT.ATACpeak.76448	none	NEBL	intron		ENST00000675702.1	intron	1.25712e-11	2.09008	0.021	0.005	1.73474e-06	UP_aPT	NP	UP_aPT	1.29101264122775	1.90717258764902e-278	UP_aPT	0.152529690508495	1.09302613172555e-07	FALSE	FALSE	FALSE	FALSE	TRUE	none	1891	119617	39152	0.957446	32.8405	1.08342e-54	3.33676e-52	0.390818	4.2032	5.81598e-05	7.44053e-05	0.320433	0.00115328	0.00225019	57.0779
	NEBL	KLF4	chr10-21213340-21213678	PT.ATACpeak.76448	none	NEBL	intron		ENST00000675702.1	intron	1.25712e-11	2.09008	0.021	0.005	1.73474e-06	UP_aPT	NP	UP_aPT	1.29101264122775	1.90717258764902e-278	NO_DE	NO_DE	NO_DE	FALSE	FALSE	FALSE	FALSE	TRUE	none	1891	119617	39152	0.957446	32.8405	1.08342e-54	3.33676e-52	0.674373	9.04122	1.45649e-14	2.82913e-14	0.895517	3.11833e-36	6.47366e-35	66.5128
	NEBL	XBP1	chr10-21213340-21213678	PT.ATACpeak.76448	none	NEBL	intron		ENST00000675702.1	intron	1.25712e-11	2.09008	0.021	0.005	1.73474e-06	UP_aPT	NP	UP_aPT	1.29101264122775	1.90717258764902e-278	NO_DE	NO_DE	NO_DE	FALSE	FALSE	FALSE	FALSE	TRUE	none	1891	119617	39152	0.957446	32.8405	1.08342e-54	3.33676e-52	0.88011	18.3513	1.79811e-33	9.94118e-33	0.354522	0.00029582	0.000631814	78.7383
	NEBL	VDR	chr10-21213340-21213678	PT.ATACpeak.76448	none	NEBL	intron		ENST00000675702.1	intron	1.25712e-11	2.09008	0.021	0.005	1.73474e-06	UP_aPT	NP	UP_aPT	1.29101264122775	1.90717258764902e-278	UP_PT	-0.734201257488775	1.99207194372959e-75	FALSE	FALSE	FALSE	FALSE	TRUE	none	1891	119617	39152	0.957446	32.8405	1.08342e-54	3.33676e-52	-0.935396	-26.1875	4.87484e-46	6.86561e-45	0.794247	6.2657e-23	5.70508e-22	14.4215
	NEBL	ELF3	chr10-21213340-21213678	PT.ATACpeak.76448	none	NEBL	intron		ENST00000675702.1	intron	1.25712e-11	2.09008	0.021	0.005	1.73474e-06	UP_aPT	NP	UP_aPT	1.29101264122775	1.90717258764902e-278	UP_aPT	0.698017544140981	3.28568810510886e-163	FALSE	FALSE	FALSE	FALSE	TRUE	none	1891	119617	39152	0.957446	32.8405	1.08342e-54	3.33676e-52	0.833912	14.9581	4.83404e-27	1.7873e-26	0.900097	3.88381e-37	8.39874e-36	61.596
	NEBL	ATF3	chr10-21213340-21213678	PT.ATACpeak.76448	none	NEBL	intron		ENST00000675702.1	intron	1.25712e-11	2.09008	0.021	0.005	1.73474e-06	UP_aPT	NP	UP_aPT	1.29101264122775	1.90717258764902e-278	UP_aPT	0.782048771821176	4.88339641910807e-146	FALSE	FALSE	FALSE	FALSE	TRUE	none	1891	119617	39152	0.957446	32.8405	1.08342e-54	3.33676e-52	0.879445	18.29	2.31872e-33	1.27265e-32	0.978444	6.00962e-69	6.23799e-67	58.9383
	NEBL	STAT3	chr10-21213340-21213678	PT.ATACpeak.76448	none	NEBL	intron		ENST00000675702.1	intron	1.25712e-11	2.09008	0.021	0.005	1.73474e-06	UP_aPT	NP	UP_aPT	1.29101264122775	1.90717258764902e-278	UP_aPT	0.569003677073764	5.59342212765026e-63	FALSE	FALSE	FALSE	FALSE	TRUE	none	1891	119617	39152	0.957446	32.8405	1.08342e-54	3.33676e-52	0.841982	15.4497	5.17368e-28	2.02282e-27	0.760319	4.54068e-20	3.36659e-19	39.404
	NEBL	PAX9	chr10-21213340-21213678	PT.ATACpeak.76448	none	NEBL	intron		ENST00000675702.1	intron	1.25712e-11	2.09008	0.021	0.005	1.73474e-06	UP_aPT	NP	UP_aPT	1.29101264122775	1.90717258764902e-278	NO_DE	NO_DE	NO_DE	FALSE	FALSE	FALSE	FALSE	TRUE	none	1891	119617	39152	0.957446	32.8405	1.08342e-54	3.33676e-52	0.74052	10.9083	1.30776e-18	3.07332e-18	0.628176	2.63394e-12	1.20975e-11	39.6698
	NEBL	HMBOX1	chr10-21213340-21213678	PT.ATACpeak.76448	none	NEBL	intron		ENST00000675702.1	intron	1.25712e-11	2.09008	0.021	0.005	1.73474e-06	UP_aPT	NP	UP_aPT	1.29101264122775	1.90717258764902e-278	UP_aPT	0.292839384190008	1.15516886043135e-13	FALSE	FALSE	FALSE	FALSE	TRUE	none	1891	119617	39152	0.957446	32.8405	1.08342e-54	3.33676e-52	0.627444	7.977	2.84029e-12	4.98277e-12	0.488965	2.44621e-07	7.60229e-07	33.6899
	NEBL	MEIS1	chr10-21213340-21213678	PT.ATACpeak.76448	none	NEBL	intron		ENST00000675702.1	intron	1.25712e-11	2.09008	0.021	0.005	1.73474e-06	UP_aPT	NP	UP_aPT	1.29101264122775	1.90717258764902e-278	UP_PT	-0.279652196613079	9.78083584194843e-25	FALSE	FALSE	FALSE	FALSE	TRUE	none	1891	119617	39152	0.957446	32.8405	1.08342e-54	3.33676e-52	-0.684166	-9.28651	4.28163e-15	8.51926e-15	0.837829	1.65895e-27	2.00231e-26	20.0027
	NEBL	FOSL2	chr10-21213340-21213678	PT.ATACpeak.76448	none	NEBL	intron		ENST00000675702.1	intron	1.25712e-11	2.09008	0.021	0.005	1.73474e-06	UP_aPT	NP	UP_aPT	1.29101264122775	1.90717258764902e-278	UP_aPT	0.827223808637972	3.4035108081879e-169	FALSE	FALSE	FALSE	FALSE	TRUE	none	1891	119617	39152	0.957446	32.8405	1.08342e-54	3.33676e-52	0.821974	14.2876	1.06791e-25	3.66012e-25	0.97737	6.34806e-68	5.49107e-66	44.8523
	NEBL	ESRRA	chr10-21213340-21213678	PT.ATACpeak.76448	none	NEBL	intron		ENST00000675702.1	intron	1.25712e-11	2.09008	0.021	0.005	1.73474e-06	UP_aPT	NP	UP_aPT	1.29101264122775	1.90717258764902e-278	NO_DE	none	none	FALSE	FALSE	FALSE	FALSE	TRUE	none	1891	119617	39152	0.957446	32.8405	1.08342e-54	3.33676e-52	-0.683885	-9.27934	4.43762e-15	8.8228e-15	0.683717	4.53352e-15	2.53e-14	32.6268
	NEBL	USF2	chr10-21213340-21213678	PT.ATACpeak.76448	none	NEBL	intron		ENST00000675702.1	intron	1.25712e-11	2.09008	0.021	0.005	1.73474e-06	UP_aPT	NP	UP_aPT	1.29101264122775	1.90717258764902e-278	NO_DE	NO_DE	NO_DE	FALSE	FALSE	FALSE	FALSE	TRUE	none	1891	119617	39152	0.957446	32.8405	1.08342e-54	3.33676e-52	0.80972	13.6598	2.03181e-24	6.47234e-24	0.427595	9.11316e-06	2.37675e-05	39.1383
	NEBL	MAFK	chr10-21213340-21213678	PT.ATACpeak.76448	none	NEBL	intron		ENST00000675702.1	intron	1.25712e-11	2.09008	0.021	0.005	1.73474e-06	UP_aPT	NP	UP_aPT	1.29101264122775	1.90717258764902e-278	NO_DE	NO_DE	NO_DE	FALSE	FALSE	FALSE	FALSE	TRUE	none	1891	119617	39152	0.957446	32.8405	1.08342e-54	3.33676e-52	0.349916	3.69776	0.000358781	0.000443249	0.567626	7.35271e-10	2.76526e-09	95.4819
	NEBL	HNF1A	chr10-21213340-21213678	PT.ATACpeak.76448	none	NEBL	intron		ENST00000675702.1	intron	1.25712e-11	2.09008	0.021	0.005	1.73474e-06	UP_aPT	NP	UP_aPT	1.29101264122775	1.90717258764902e-278	UP_PT	-0.42307758559238	3.39672522794794e-45	FALSE	FALSE	FALSE	FALSE	TRUE	none	1891	119617	39152	0.957446	32.8405	1.08342e-54	3.33676e-52	-0.71647	-10.167	5.25437e-17	1.1427e-16	0.466794	9.80922e-07	2.8601e-06	25.5839
	NEBL	PRDM4	chr10-21213340-21213678	PT.ATACpeak.76448	none	NEBL	intron		ENST00000675702.1	intron	1.25712e-11	2.09008	0.021	0.005	1.73474e-06	UP_aPT	NP	UP_aPT	1.29101264122775	1.90717258764902e-278	NO_DE	none	none	FALSE	FALSE	FALSE	FALSE	TRUE	none	1891	119617	39152	0.957446	32.8405	1.08342e-54	3.33676e-52	0.446528	4.94026	3.21437e-06	4.34474e-06	0.329823	0.000805046	0.0016132	89.1034
	NEBL	HIF1A	chr10-21213340-21213678	PT.ATACpeak.76448	none	NEBL	intron		ENST00000675702.1	intron	1.25712e-11	2.09008	0.021	0.005	1.73474e-06	UP_aPT	NP	UP_aPT	1.29101264122775	1.90717258764902e-278	UP_aPT	1.13982061102046	5.84937576181473e-83	FALSE	FALSE	FALSE	FALSE	TRUE	none	1891	119617	39152	0.957446	32.8405	1.08342e-54	3.33676e-52	0.905407	21.1122	3.04769e-38	2.34817e-37	0.535491	9.44257e-09	3.33381e-08	95.2161
	NEBL	MEF2A	chr10-21213340-21213678	PT.ATACpeak.76448	none	NEBL	intron		ENST00000675702.1	intron	1.25712e-11	2.09008	0.021	0.005	1.73474e-06	UP_aPT	NP	UP_aPT	1.29101264122775	1.90717258764902e-278	UP_aPT	0.905956248650444	3.77264945360741e-105	FALSE	FALSE	FALSE	FALSE	TRUE	none	1891	119617	39152	0.957446	32.8405	1.08342e-54	3.33676e-52	0.449224	4.97761	2.75673e-06	3.73662e-06	0.873038	2.49785e-32	3.92843e-31	86.8443
	NEBL	THRB	chr10-21213340-21213678	PT.ATACpeak.76448	none	NEBL	intron		ENST00000675702.1	intron	1.25712e-11	2.09008	0.021	0.005	1.73474e-06	UP_aPT	NP	UP_aPT	1.29101264122775	1.90717258764902e-278	UP_PT	-0.345567961889276	6.24436271429517e-26	FALSE	FALSE	FALSE	FALSE	TRUE	none	1891	119617	39152	0.957446	32.8405	1.08342e-54	3.33676e-52	-0.693612	-9.53205	1.25531e-15	2.55953e-15	0.607706	2.0206e-11	8.73911e-11	32.7597
	NEBL	RELB	chr10-21213340-21213678	PT.ATACpeak.76448	none	NEBL	intron		ENST00000675702.1	intron	1.25712e-11	2.09008	0.021	0.005	1.73474e-06	UP_aPT	NP	UP_aPT	1.29101264122775	1.90717258764902e-278	UP_aPT	0.44024896077846	7.90361127113317e-126	FALSE	FALSE	FALSE	FALSE	TRUE	none	1891	119617	39152	0.957446	32.8405	1.08342e-54	3.33676e-52	0.76228	11.6589	3.19819e-20	8.14715e-20	0.933185	2.4028e-45	8.90751e-44	78.6054
	NEBL	TGIF2	chr10-21213340-21213678	PT.ATACpeak.76448	none	NEBL	intron		ENST00000675702.1	intron	1.25712e-11	2.09008	0.021	0.005	1.73474e-06	UP_aPT	NP	UP_aPT	1.29101264122775	1.90717258764902e-278	NO_DE	none	none	FALSE	FALSE	FALSE	FALSE	TRUE	none	1891	119617	39152	0.957446	32.8405	1.08342e-54	3.33676e-52	0.852515	16.1458	2.30084e-29	9.75653e-29	0.492611	1.92828e-07	6.10229e-07	42.9919
	NEBL	SRF	chr10-21213340-21213678	PT.ATACpeak.76448	none	NEBL	intron		ENST00000675702.1	intron	1.25712e-11	2.09008	0.021	0.005	1.73474e-06	UP_aPT	NP	UP_aPT	1.29101264122775	1.90717258764902e-278	NO_DE	NO_DE	NO_DE	FALSE	FALSE	FALSE	FALSE	TRUE	none	1891	119617	39152	0.957446	32.8405	1.08342e-54	3.33676e-52	0.738898	10.8557	1.699e-18	3.97023e-18	0.779044	1.38369e-21	1.1399e-20	69.1705
	NEBL	GATA5	chr10-21213340-21213678	PT.ATACpeak.76448	none	NEBL	intron		ENST00000675702.1	intron	1.25712e-11	2.09008	0.021	0.005	1.73474e-06	UP_aPT	NP	UP_aPT	1.29101264122775	1.90717258764902e-278	NO_DE	NO_DE	NO_DE	FALSE	FALSE	FALSE	FALSE	TRUE	none	1891	119617	39152	0.957446	32.8405	1.08342e-54	3.33676e-52	-0.436851	-4.80761	5.5181e-06	7.3811e-06	0.318117	0.00125798	0.0024453	18.6738
	NEBL	REL	chr10-21213340-21213678	PT.ATACpeak.76448	none	NEBL	intron		ENST00000675702.1	intron	1.25712e-11	2.09008	0.021	0.005	1.73474e-06	UP_aPT	NP	UP_aPT	1.29101264122775	1.90717258764902e-278	UP_aPT	0.222907817043191	2.61227731360457e-09	FALSE	FALSE	FALSE	FALSE	TRUE	none	1891	119617	39152	0.957446	32.8405	1.08342e-54	3.33676e-52	0.860414	16.7145	1.89295e-30	8.59361e-30	0.907631	1.0031e-38	2.47909e-37	60.1342
	NEBL	RFX3	chr10-21213340-21213678	PT.ATACpeak.76448	none	NEBL	intron		ENST00000675702.1	intron	1.25712e-11	2.09008	0.021	0.005	1.73474e-06	UP_aPT	NP	UP_aPT	1.29101264122775	1.90717258764902e-278	NO_DE	none	none	FALSE	FALSE	FALSE	FALSE	TRUE	none	1891	119617	39152	0.957446	32.8405	1.08342e-54	3.33676e-52	0.653666	8.55062	1.67271e-13	3.09788e-13	0.702261	3.91399e-16	2.36205e-15	86.9772
	NEBL	ZNF684	chr10-21213340-21213678	PT.ATACpeak.76448	none	NEBL	intron		ENST00000675702.1	intron	1.25712e-11	2.09008	0.021	0.005	1.73474e-06	UP_aPT	NP	UP_aPT	1.29101264122775	1.90717258764902e-278	UP_PT	-0.210665871389784	2.02793840345423e-17	FALSE	FALSE	FALSE	FALSE	TRUE	none	1891	119617	39152	0.957446	32.8405	1.08342e-54	3.33676e-52	-0.39648	-4.27534	4.43388e-05	5.70152e-05	0.41917	1.42065e-05	3.6143e-05	20.6671
	NEBL	CREB1	chr10-21213340-21213678	PT.ATACpeak.76448	none	NEBL	intron		ENST00000675702.1	intron	1.25712e-11	2.09008	0.021	0.005	1.73474e-06	UP_aPT	NP	UP_aPT	1.29101264122775	1.90717258764902e-278	UP_aPT	0.151349886967739	0.00642003827789935	FALSE	FALSE	FALSE	FALSE	TRUE	none	1891	119617	39152	0.957446	32.8405	1.08342e-54	3.33676e-52	0.852161	16.1213	2.56434e-29	1.08434e-28	0.794014	6.58195e-23	5.88971e-22	60.4
	NEBL	VEZF1	chr10-21213340-21213678	PT.ATACpeak.76448	none	NEBL	intron		ENST00000675702.1	intron	1.25712e-11	2.09008	0.021	0.005	1.73474e-06	UP_aPT	NP	UP_aPT	1.29101264122775	1.90717258764902e-278	UP_aPT	0.179034073447216	5.51495678555459e-10	FALSE	FALSE	FALSE	FALSE	TRUE	none	1891	119617	39152	0.957446	32.8405	1.08342e-54	3.33676e-52	0.700342	9.71274	5.08712e-16	1.05632e-15	0.841433	6.04704e-28	7.65467e-27	50.3007
	NEBL	KLF5	chr10-21213340-21213678	PT.ATACpeak.76448	none	NEBL	intron		ENST00000675702.1	intron	1.25712e-11	2.09008	0.021	0.005	1.73474e-06	UP_aPT	NP	UP_aPT	1.29101264122775	1.90717258764902e-278	UP_aPT	0.281529972497685	2.63454613272542e-60	FALSE	FALSE	FALSE	FALSE	TRUE	none	1891	119617	39152	0.957446	32.8405	1.08342e-54	3.33676e-52	0.694676	9.56031	1.08997e-15	2.22877e-15	0.912049	1.01308e-39	2.62893e-38	66.3799
	NEBL	ETS2	chr10-21213340-21213678	PT.ATACpeak.76448	none	NEBL	intron		ENST00000675702.1	intron	1.25712e-11	2.09008	0.021	0.005	1.73474e-06	UP_aPT	NP	UP_aPT	1.29101264122775	1.90717258764902e-278	UP_aPT	0.325667627452835	4.34062820795977e-27	FALSE	FALSE	FALSE	FALSE	TRUE	none	1891	119617	39152	0.957446	32.8405	1.08342e-54	3.33676e-52	0.864716	17.0435	4.54903e-31	2.14739e-30	0.6923	1.49268e-15	8.51317e-15	77.5423
	NEBL	FOXC1	chr10-21213340-21213678	PT.ATACpeak.76448	none	NEBL	intron		ENST00000675702.1	intron	1.25712e-11	2.09008	0.021	0.005	1.73474e-06	UP_aPT	NP	UP_aPT	1.29101264122775	1.90717258764902e-278	NO_DE	NO_DE	NO_DE	FALSE	FALSE	FALSE	FALSE	TRUE	none	1891	119617	39152	0.957446	32.8405	1.08342e-54	3.33676e-52	0.842503	15.4826	4.45942e-28	1.75047e-27	0.355115	0.0002885	0.000618725	40.2013
	NEBL	STAT1	chr10-21213340-21213678	PT.ATACpeak.76448	none	NEBL	intron		ENST00000675702.1	intron	1.25712e-11	2.09008	0.021	0.005	1.73474e-06	UP_aPT	NP	UP_aPT	1.29101264122775	1.90717258764902e-278	UP_aPT	0.363550540147471	3.21803760380539e-18	FALSE	FALSE	FALSE	FALSE	TRUE	none	1891	119617	39152	0.957446	32.8405	1.08342e-54	3.33676e-52	0.849781	15.9587	5.28092e-29	2.19085e-28	0.880348	1.64059e-33	2.93609e-32	49.1047
	NEBL	GMEB2	chr10-21213340-21213678	PT.ATACpeak.76448	none	NEBL	intron		ENST00000675702.1	intron	1.25712e-11	2.09008	0.021	0.005	1.73474e-06	UP_aPT	NP	UP_aPT	1.29101264122775	1.90717258764902e-278	NO_DE	NO_DE	NO_DE	FALSE	FALSE	FALSE	FALSE	TRUE	none	1891	119617	39152	0.957446	32.8405	1.08342e-54	3.33676e-52	0.890135	19.3372	3.19768e-35	1.9873e-34	0.645399	4.2079e-13	2.00358e-12	65.7154
	NEBL	JUN	chr10-21213340-21213678	PT.ATACpeak.76448	none	NEBL	intron		ENST00000675702.1	intron	1.25712e-11	2.09008	0.021	0.005	1.73474e-06	UP_aPT	NP	UP_aPT	1.29101264122775	1.90717258764902e-278	UP_aPT	0.34259250462476	8.03142657188334e-60	FALSE	FALSE	FALSE	FALSE	TRUE	none	1891	119617	39152	0.957446	32.8405	1.08342e-54	3.33676e-52	0.862921	16.9045	8.29616e-31	3.85255e-30	0.816698	3.89996e-25	4.04816e-24	60.0013
	NEBL	NFKB1	chr10-21213340-21213678	PT.ATACpeak.76448	none	NEBL	intron		ENST00000675702.1	intron	1.25712e-11	2.09008	0.021	0.005	1.73474e-06	UP_aPT	NP	UP_aPT	1.29101264122775	1.90717258764902e-278	UP_aPT	1.17373137582139	5.64405994441048e-150	FALSE	FALSE	FALSE	FALSE	TRUE	none	1891	119617	39152	0.957446	32.8405	1.08342e-54	3.33676e-52	0.794353	12.9453	6.12653e-23	1.79931e-22	0.919785	1.34474e-41	3.67326e-40	47.5101
	NEBL	REST	chr10-21213340-21213678	PT.ATACpeak.76448	none	NEBL	intron		ENST00000675702.1	intron	1.25712e-11	2.09008	0.021	0.005	1.73474e-06	UP_aPT	NP	UP_aPT	1.29101264122775	1.90717258764902e-278	NO_DE	none	none	FALSE	FALSE	FALSE	FALSE	TRUE	none	1891	119617	39152	0.957446	32.8405	1.08342e-54	3.33676e-52	-0.855109	-16.3278	1.02991e-29	4.46112e-29	0.589343	1.11479e-10	4.4851e-10	17.2121
	NEBL	FOXP1	chr10-21213340-21213678	PT.ATACpeak.76448	none	NEBL	intron		ENST00000675702.1	intron	1.25712e-11	2.09008	0.021	0.005	1.73474e-06	UP_aPT	NP	UP_aPT	1.29101264122775	1.90717258764902e-278	UP_aPT	0.388691559302399	1.05723370607433e-14	FALSE	FALSE	FALSE	FALSE	TRUE	none	1891	119617	39152	0.957446	32.8405	1.08342e-54	3.33676e-52	0.405388	4.39005	2.86397e-05	3.71263e-05	0.847231	1.12914e-28	1.46506e-27	51.8953
	NEBL	ZNF652	chr10-21213340-21213678	PT.ATACpeak.76448	none	NEBL	intron		ENST00000675702.1	intron	1.25712e-11	2.09008	0.021	0.005	1.73474e-06	UP_aPT	NP	UP_aPT	1.29101264122775	1.90717258764902e-278	NO_DE	none	none	FALSE	FALSE	FALSE	FALSE	TRUE	none	1891	119617	39152	0.957446	32.8405	1.08342e-54	3.33676e-52	0.728784	10.5362	8.3291e-18	1.88198e-17	0.491552	2.06684e-07	6.50115e-07	100
	NEBL	ATOH7	chr10-21213340-21213678	PT.ATACpeak.76448	none	NEBL	intron		ENST00000675702.1	intron	1.25712e-11	2.09008	0.021	0.005	1.73474e-06	UP_aPT	NP	UP_aPT	1.29101264122775	1.90717258764902e-278	NO_DE	NO_DE	NO_DE	FALSE	FALSE	FALSE	FALSE	TRUE	none	1891	119617	39152	0.957446	32.8405	1.08342e-54	3.33676e-52	-0.839713	-15.3081	9.81778e-28	3.7767e-27	0.445476	3.41155e-06	9.31893e-06	5.91678
	NEBL	RELA	chr10-21213340-21213678	PT.ATACpeak.76448	none	NEBL	intron		ENST00000675702.1	intron	1.25712e-11	2.09008	0.021	0.005	1.73474e-06	UP_aPT	NP	UP_aPT	1.29101264122775	1.90717258764902e-278	NO_DE	NO_DE	NO_DE	FALSE	FALSE	FALSE	FALSE	TRUE	none	1891	119617	39152	0.957446	32.8405	1.08342e-54	3.33676e-52	0.85938	16.6376	2.64781e-30	1.19089e-29	0.656121	1.26493e-13	6.1934e-13	59.7356
	NEBL	FOXA3	chr10-21213340-21213678	PT.ATACpeak.76448	none	NEBL	intron		ENST00000675702.1	intron	1.25712e-11	2.09008	0.021	0.005	1.73474e-06	UP_aPT	NP	UP_aPT	1.29101264122775	1.90717258764902e-278	NO_DE	NO_DE	NO_DE	FALSE	FALSE	FALSE	FALSE	TRUE	none	1891	119617	39152	0.957446	32.8405	1.08342e-54	3.33676e-52	0.394065	4.2445	4.98085e-05	6.3906e-05	0.590141	1.03735e-10	4.20611e-10	52.1611
	NEBL	ETV6	chr10-21213340-21213678	PT.ATACpeak.76448	none	NEBL	intron		ENST00000675702.1	intron	1.25712e-11	2.09008	0.021	0.005	1.73474e-06	UP_aPT	NP	UP_aPT	1.29101264122775	1.90717258764902e-278	UP_aPT	0.413746518751627	3.67274075893832e-27	FALSE	FALSE	FALSE	FALSE	TRUE	none	1891	119617	39152	0.957446	32.8405	1.08342e-54	3.33676e-52	0.882468	18.5725	7.20522e-34	4.09005e-33	0.799517	2.0155e-23	1.9019e-22	75.9477
	NEBL	EGR3	chr10-21213340-21213678	PT.ATACpeak.76448	none	NEBL	intron		ENST00000675702.1	intron	1.25712e-11	2.09008	0.021	0.005	1.73474e-06	UP_aPT	NP	UP_aPT	1.29101264122775	1.90717258764902e-278	NO_DE	NO_DE	NO_DE	FALSE	FALSE	FALSE	FALSE	TRUE	none	1891	119617	39152	0.957446	32.8405	1.08342e-54	3.33676e-52	0.740587	10.9105	1.29366e-18	3.04099e-18	0.678277	8.99115e-15	4.86084e-14	62.9248
	NEBL	KLF11	chr10-21213340-21213678	PT.ATACpeak.76448	none	NEBL	intron		ENST00000675702.1	intron	1.25712e-11	2.09008	0.021	0.005	1.73474e-06	UP_aPT	NP	UP_aPT	1.29101264122775	1.90717258764902e-278	NO_DE	NO_DE	NO_DE	FALSE	FALSE	FALSE	FALSE	TRUE	none	1891	119617	39152	0.957446	32.8405	1.08342e-54	3.33676e-52	0.79018	12.7634	1.46998e-22	4.22881e-22	0.418177	1.49574e-05	3.78678e-05	64.5195
	NEBL	HOXD9	chr10-21213340-21213678	PT.ATACpeak.76448	none	NEBL	intron		ENST00000675702.1	intron	1.25712e-11	2.09008	0.021	0.005	1.73474e-06	UP_aPT	NP	UP_aPT	1.29101264122775	1.90717258764902e-278	NO_DE	NO_DE	NO_DE	FALSE	FALSE	FALSE	FALSE	TRUE	none	1891	119617	39152	0.957446	32.8405	1.08342e-54	3.33676e-52	0.136059	1.35955	0.177091	0.18977	0.314401	0.0014442	0.0027864	95.8805
	NEBL	PLAG1	chr10-21213340-21213678	PT.ATACpeak.76448	none	NEBL	intron		ENST00000675702.1	intron	1.25712e-11	2.09008	0.021	0.005	1.73474e-06	UP_aPT	NP	UP_aPT	1.29101264122775	1.90717258764902e-278	NO_DE	NO_DE	NO_DE	FALSE	FALSE	FALSE	FALSE	TRUE	none	1891	119617	39152	0.957446	32.8405	1.08342e-54	3.33676e-52	0.531556	6.2125	1.26767e-08	1.89942e-08	0.53582	9.21134e-09	3.27444e-08	54.2872
	NEBL	YY1	chr10-21213340-21213678	PT.ATACpeak.76448	none	NEBL	intron		ENST00000675702.1	intron	1.25712e-11	2.09008	0.021	0.005	1.73474e-06	UP_aPT	NP	UP_aPT	1.29101264122775	1.90717258764902e-278	NO_DE	none	none	FALSE	FALSE	FALSE	FALSE	TRUE	none	1891	119617	39152	0.957446	32.8405	1.08342e-54	3.33676e-52	0.469157	5.25914	8.4983e-07	1.17743e-06	0.356131	0.000276342	0.00059759	94.153
	NEBL	NR3C1	chr10-21213340-21213678	PT.ATACpeak.76448	none	NEBL	intron		ENST00000675702.1	intron	1.25712e-11	2.09008	0.021	0.005	1.73474e-06	UP_aPT	NP	UP_aPT	1.29101264122775	1.90717258764902e-278	NO_DE	none	none	FALSE	FALSE	FALSE	FALSE	TRUE	none	1891	119617	39152	0.957446	32.8405	1.08342e-54	3.33676e-52	-0.521268	-6.04679	2.69032e-08	3.97601e-08	0.684664	4.01788e-15	2.26661e-14	2.06309
	NEBL	HOXA10	chr10-21213340-21213678	PT.ATACpeak.76448	none	NEBL	intron		ENST00000675702.1	intron	1.25712e-11	2.09008	0.021	0.005	1.73474e-06	UP_aPT	NP	UP_aPT	1.29101264122775	1.90717258764902e-278	NO_DE	NO_DE	NO_DE	FALSE	FALSE	FALSE	FALSE	TRUE	none	1891	119617	39152	0.957446	32.8405	1.08342e-54	3.33676e-52	0.24267	2.47634	0.0149877	0.0171032	0.697184	7.79559e-16	4.59763e-15	95.7477
	NEBL	FOXP2	chr10-21213340-21213678	PT.ATACpeak.76448	none	NEBL	intron		ENST00000675702.1	intron	1.25712e-11	2.09008	0.021	0.005	1.73474e-06	UP_aPT	NP	UP_aPT	1.29101264122775	1.90717258764902e-278	UP_aPT	0.952988141482173	2.20461082538357e-105	FALSE	FALSE	FALSE	FALSE	TRUE	none	1891	119617	39152	0.957446	32.8405	1.08342e-54	3.33676e-52	0.486806	5.51698	2.81252e-07	3.97915e-07	0.747755	3.97119e-19	2.7852e-18	49.5034
	NEBL	HOXA2	chr10-21213340-21213678	PT.ATACpeak.76448	none	NEBL	intron		ENST00000675702.1	intron	1.25712e-11	2.09008	0.021	0.005	1.73474e-06	UP_aPT	NP	UP_aPT	1.29101264122775	1.90717258764902e-278	NO_DE	NO_DE	NO_DE	FALSE	FALSE	FALSE	FALSE	TRUE	none	1891	119617	39152	0.957446	32.8405	1.08342e-54	3.33676e-52	0.0612536	0.607521	0.544911	0.561718	0.368054	0.000164951	0.00037384	99.6013
	NEBL	TBX6	chr10-21213340-21213678	PT.ATACpeak.76448	none	NEBL	intron		ENST00000675702.1	intron	1.25712e-11	2.09008	0.021	0.005	1.73474e-06	UP_aPT	NP	UP_aPT	1.29101264122775	1.90717258764902e-278	NO_DE	NO_DE	NO_DE	FALSE	FALSE	FALSE	FALSE	TRUE	none	1891	119617	39152	0.957446	32.8405	1.08342e-54	3.33676e-52	0.50113	5.73271	1.09406e-07	1.5753e-07	0.382124	8.73941e-05	0.000204313	57.4765
	NEBL	GLIS3	chr10-21213340-21213678	PT.ATACpeak.76448	none	NEBL	intron		ENST00000675702.1	intron	1.25712e-11	2.09008	0.021	0.005	1.73474e-06	UP_aPT	NP	UP_aPT	1.29101264122775	1.90717258764902e-278	UP_aPT	0.899964322730154	5.00346380372188e-142	FALSE	FALSE	FALSE	FALSE	TRUE	none	1891	119617	39152	0.957446	32.8405	1.08342e-54	3.33676e-52	0.425419	4.65354	1.02317e-05	1.35275e-05	0.482439	3.71925e-07	1.12882e-06	38.3409
	NEBL	TEAD2	chr10-21213340-21213678	PT.ATACpeak.76448	none	NEBL	intron		ENST00000675702.1	intron	1.25712e-11	2.09008	0.021	0.005	1.73474e-06	UP_aPT	NP	UP_aPT	1.29101264122775	1.90717258764902e-278	NO_DE	NO_DE	NO_DE	FALSE	FALSE	FALSE	FALSE	TRUE	none	1891	119617	39152	0.957446	32.8405	1.08342e-54	3.33676e-52	0.848317	15.8604	8.18309e-29	3.35653e-28	0.53313	1.12725e-08	3.91258e-08	47.1114
	NEBL	BCL6	chr10-21213340-21213678	PT.ATACpeak.76448	none	NEBL	intron		ENST00000675702.1	intron	1.25712e-11	2.09008	0.021	0.005	1.73474e-06	UP_aPT	NP	UP_aPT	1.29101264122775	1.90717258764902e-278	UP_aPT	0.450156983386642	8.47310105994939e-47	FALSE	FALSE	FALSE	FALSE	TRUE	none	1891	119617	39152	0.957446	32.8405	1.08342e-54	3.33676e-52	0.650017	8.46779	2.52218e-13	4.63489e-13	0.743483	8.06665e-19	5.58212e-18	70.4993
	NEBL	SOX10	chr10-21213340-21213678	PT.ATACpeak.76448	none	NEBL	intron		ENST00000675702.1	intron	1.25712e-11	2.09008	0.021	0.005	1.73474e-06	UP_aPT	NP	UP_aPT	1.29101264122775	1.90717258764902e-278	NO_DE	NO_DE	NO_DE	FALSE	FALSE	FALSE	FALSE	TRUE	none	1891	119617	39152	0.957446	32.8405	1.08342e-54	3.33676e-52	0.598768	7.40083	4.70315e-11	7.82152e-11	0.549556	3.19334e-09	1.15898e-08	50.9651
	NEBL	SP4	chr10-21213340-21213678	PT.ATACpeak.76448	none	NEBL	intron		ENST00000675702.1	intron	1.25712e-11	2.09008	0.021	0.005	1.73474e-06	UP_aPT	NP	UP_aPT	1.29101264122775	1.90717258764902e-278	UP_aPT	0.0667161741088149	0.0230845276471545	FALSE	FALSE	FALSE	FALSE	TRUE	none	1891	119617	39152	0.957446	32.8405	1.08342e-54	3.33676e-52	0.765277	11.7692	1.85981e-20	4.7947e-20	0.758046	6.78783e-20	4.96181e-19	77.9409
	NEBL	JUNB	chr10-21213340-21213678	PT.ATACpeak.76448	none	NEBL	intron		ENST00000675702.1	intron	1.25712e-11	2.09008	0.021	0.005	1.73474e-06	UP_aPT	NP	UP_aPT	1.29101264122775	1.90717258764902e-278	NO_DE	NO_DE	NO_DE	FALSE	FALSE	FALSE	FALSE	TRUE	none	1891	119617	39152	0.957446	32.8405	1.08342e-54	3.33676e-52	0.822856	14.335	8.565e-26	2.95165e-25	0.754542	1.25081e-19	8.89276e-19	45.5168
	NEBL	PBX2	chr10-21213340-21213678	PT.ATACpeak.76448	none	NEBL	intron		ENST00000675702.1	intron	1.25712e-11	2.09008	0.021	0.005	1.73474e-06	UP_aPT	NP	UP_aPT	1.29101264122775	1.90717258764902e-278	NO_DE	NO_DE	NO_DE	FALSE	FALSE	FALSE	FALSE	TRUE	none	1891	119617	39152	0.957446	32.8405	1.08342e-54	3.33676e-52	-0.155045	-1.55366	0.123489	0.133711	0.413404	1.91204e-05	4.74807e-05	2.19597
	NEBL	EGR2	chr10-21213340-21213678	PT.ATACpeak.76448	none	NEBL	intron		ENST00000675702.1	intron	1.25712e-11	2.09008	0.021	0.005	1.73474e-06	UP_aPT	NP	UP_aPT	1.29101264122775	1.90717258764902e-278	NO_DE	NO_DE	NO_DE	FALSE	FALSE	FALSE	FALSE	TRUE	none	1891	119617	39152	0.957446	32.8405	1.08342e-54	3.33676e-52	0.74885	11.1857	3.30443e-19	7.99664e-19	0.512441	5.03147e-08	1.65274e-07	63.855
	NEBL	NFKB2	chr10-21213340-21213678	PT.ATACpeak.76448	none	NEBL	intron		ENST00000675702.1	intron	1.25712e-11	2.09008	0.021	0.005	1.73474e-06	UP_aPT	NP	UP_aPT	1.29101264122775	1.90717258764902e-278	UP_aPT	0.349585713999555	4.35958162321302e-112	FALSE	FALSE	FALSE	FALSE	TRUE	none	1891	119617	39152	0.957446	32.8405	1.08342e-54	3.33676e-52	0.806182	13.4886	4.57216e-24	1.42813e-23	0.978777	2.82381e-69	3.66389e-67	46.8456
	NEBL	ONECUT2	chr10-21213340-21213678	PT.ATACpeak.76448	none	NEBL	intron		ENST00000675702.1	intron	1.25712e-11	2.09008	0.021	0.005	1.73474e-06	UP_aPT	NP	UP_aPT	1.29101264122775	1.90717258764902e-278	NO_DE	NO_DE	NO_DE	FALSE	FALSE	FALSE	FALSE	TRUE	none	1891	119617	39152	0.957446	32.8405	1.08342e-54	3.33676e-52	0.111111	1.1068	0.271092	0.286664	0.352807	0.000317961	0.000673558	99.3356
	NEBL	TBX5	chr10-21213340-21213678	PT.ATACpeak.76448	none	NEBL	intron		ENST00000675702.1	intron	1.25712e-11	2.09008	0.021	0.005	1.73474e-06	UP_aPT	NP	UP_aPT	1.29101264122775	1.90717258764902e-278	NO_DE	NO_DE	NO_DE	FALSE	FALSE	FALSE	FALSE	TRUE	none	1891	119617	39152	0.957446	32.8405	1.08342e-54	3.33676e-52	0.0774089	0.768615	0.44397	0.461415	0.425936	9.95514e-06	2.58336e-05	29.4376
	NEBL	POU6F2	chr10-21213340-21213678	PT.ATACpeak.76448	none	NEBL	intron		ENST00000675702.1	intron	1.25712e-11	2.09008	0.021	0.005	1.73474e-06	UP_aPT	NP	UP_aPT	1.29101264122775	1.90717258764902e-278	NO_DE	NO_DE	NO_DE	FALSE	FALSE	FALSE	FALSE	TRUE	none	1891	119617	39152	0.957446	32.8405	1.08342e-54	3.33676e-52	0.555307	6.6101	2.02007e-09	3.12899e-09	0.386793	7.03267e-05	0.000166665	86.1799
	NEBL	RFX2	chr10-21213340-21213678	PT.ATACpeak.76448	none	NEBL	intron		ENST00000675702.1	intron	1.25712e-11	2.09008	0.021	0.005	1.73474e-06	UP_aPT	NP	UP_aPT	1.29101264122775	1.90717258764902e-278	UP_aPT	0.284196615058805	2.30353439840989e-18	FALSE	FALSE	FALSE	FALSE	TRUE	none	1891	119617	39152	0.957446	32.8405	1.08342e-54	3.33676e-52	0.836568	15.1162	2.34801e-27	8.83761e-27	0.923879	1.14121e-42	3.7018e-41	78.8711
	NEBL	JUND	chr10-21213340-21213678	PT.ATACpeak.76448	none	NEBL	intron		ENST00000675702.1	intron	1.25712e-11	2.09008	0.021	0.005	1.73474e-06	UP_aPT	NP	UP_aPT	1.29101264122775	1.90717258764902e-278	UP_aPT	0.242507557871621	6.46764778981992e-26	FALSE	FALSE	FALSE	FALSE	TRUE	none	1891	119617	39152	0.957446	32.8405	1.08342e-54	3.33676e-52	0.821398	14.2568	1.23266e-25	4.20919e-25	0.794734	5.65011e-23	5.23644e-22	45.3839
	NEBL	IRF8	chr10-21213340-21213678	PT.ATACpeak.76448	none	NEBL	intron		ENST00000675702.1	intron	1.25712e-11	2.09008	0.021	0.005	1.73474e-06	UP_aPT	NP	UP_aPT	1.29101264122775	1.90717258764902e-278	NO_DE	NO_DE	NO_DE	FALSE	FALSE	FALSE	FALSE	TRUE	none	1891	119617	39152	0.957446	32.8405	1.08342e-54	3.33676e-52	0.754418	11.3778	1.27809e-19	3.1575e-19	0.983206	3.27645e-74	8.50238e-72	61.8617
	NEBL	SREBF2	chr10-21213340-21213678	PT.ATACpeak.76448	none	NEBL	intron		ENST00000675702.1	intron	1.25712e-11	2.09008	0.021	0.005	1.73474e-06	UP_aPT	NP	UP_aPT	1.29101264122775	1.90717258764902e-278	UP_aPT	0.450446767990593	6.01331650375241e-34	FALSE	FALSE	FALSE	FALSE	TRUE	none	1891	119617	39152	0.957446	32.8405	1.08342e-54	3.33676e-52	0.448989	4.97435	2.79401e-06	3.78615e-06	0.617807	7.53092e-12	3.31233e-11	73.8215
	NEBL	IRF7	chr10-21213340-21213678	PT.ATACpeak.76448	none	NEBL	intron		ENST00000675702.1	intron	1.25712e-11	2.09008	0.021	0.005	1.73474e-06	UP_aPT	NP	UP_aPT	1.29101264122775	1.90717258764902e-278	NO_DE	NO_DE	NO_DE	FALSE	FALSE	FALSE	FALSE	TRUE	none	1891	119617	39152	0.957446	32.8405	1.08342e-54	3.33676e-52	0.712282	10.046	9.61613e-17	2.06519e-16	0.442525	4.0277e-06	1.0831e-05	62.1275
	NEBL	MAF	chr10-21213340-21213678	PT.ATACpeak.76448	none	NEBL	intron		ENST00000675702.1	intron	1.25712e-11	2.09008	0.021	0.005	1.73474e-06	UP_aPT	NP	UP_aPT	1.29101264122775	1.90717258764902e-278	UP_PT	-0.975710953635616	4.52774510664514e-166	FALSE	FALSE	FALSE	FALSE	TRUE	none	1891	119617	39152	0.957446	32.8405	1.08342e-54	3.33676e-52	-0.729804	-10.5677	7.11878e-18	1.61382e-17	0.535028	9.77756e-09	3.42875e-08	1.39866
	NEBL	HES1	chr10-21213340-21213678	PT.ATACpeak.76448	none	NEBL	intron		ENST00000675702.1	intron	1.25712e-11	2.09008	0.021	0.005	1.73474e-06	UP_aPT	NP	UP_aPT	1.29101264122775	1.90717258764902e-278	UP_aPT	0.221840638538576	1.13952362065559e-10	FALSE	FALSE	FALSE	FALSE	TRUE	none	1891	119617	39152	0.957446	32.8405	1.08342e-54	3.33676e-52	0.778623	12.2838	1.50225e-21	4.09792e-21	0.674565	1.42264e-14	7.44576e-14	70.1007
	NEBL	KLF16	chr10-21213340-21213678	PT.ATACpeak.76448	none	NEBL	intron		ENST00000675702.1	intron	1.25712e-11	2.09008	0.021	0.005	1.73474e-06	UP_aPT	NP	UP_aPT	1.29101264122775	1.90717258764902e-278	NO_DE	NO_DE	NO_DE	FALSE	FALSE	FALSE	FALSE	TRUE	none	1891	119617	39152	0.957446	32.8405	1.08342e-54	3.33676e-52	0.711306	10.0181	1.10537e-16	2.36727e-16	0.655675	1.33106e-13	6.45625e-13	64.2537
	NEBL	ESR1	chr10-21213340-21213678	PT.ATACpeak.76448	none	NEBL	intron		ENST00000675702.1	intron	1.25712e-11	2.09008	0.021	0.005	1.73474e-06	UP_aPT	NP	UP_aPT	1.29101264122775	1.90717258764902e-278	UP_PT	-0.580424532168313	1.19350015961198e-51	FALSE	FALSE	FALSE	FALSE	TRUE	none	1891	119617	39152	0.957446	32.8405	1.08342e-54	3.33676e-52	-0.730829	-10.5996	6.07479e-18	1.38143e-17	0.793559	7.247e-23	6.37491e-22	31.6966
	NEBL	BACH2	chr10-21213340-21213678	PT.ATACpeak.76448	none	NEBL	intron		ENST00000675702.1	intron	1.25712e-11	2.09008	0.021	0.005	1.73474e-06	UP_aPT	NP	UP_aPT	1.29101264122775	1.90717258764902e-278	UP_aPT	1.10582559106483	1.07942859736504e-173	FALSE	FALSE	FALSE	FALSE	TRUE	none	1891	119617	39152	0.957446	32.8405	1.08342e-54	3.33676e-52	0.821967	14.2872	1.06978e-25	3.66632e-25	0.929515	3.0198e-44	1.04485e-42	46.5799
	NEBL	FOS	chr10-21213340-21213678	PT.ATACpeak.76448	none	NEBL	intron		ENST00000675702.1	intron	1.25712e-11	2.09008	0.021	0.005	1.73474e-06	UP_aPT	NP	UP_aPT	1.29101264122775	1.90717258764902e-278	UP_aPT	0.251629965981286	3.40553297628579e-09	FALSE	FALSE	FALSE	FALSE	TRUE	none	1891	119617	39152	0.957446	32.8405	1.08342e-54	3.33676e-52	0.803962	13.3834	7.54095e-24	2.32745e-23	0.613477	1.15472e-11	5.03615e-11	45.7826
	NEBL	HNF4A	chr10-21213340-21213678	PT.ATACpeak.76448	none	NEBL	intron		ENST00000675702.1	intron	1.25712e-11	2.09008	0.021	0.005	1.73474e-06	UP_aPT	NP	UP_aPT	1.29101264122775	1.90717258764902e-278	UP_PT	-0.987309128108451	4.17801251956901e-175	FALSE	FALSE	FALSE	FALSE	TRUE	none	1891	119617	39152	0.957446	32.8405	1.08342e-54	3.33676e-52	-0.726333	-10.461	1.21143e-17	2.71659e-17	0.963404	7.7005e-58	5.70937e-56	30.7664
	NEBL	MEF2C	chr10-21213340-21213678	PT.ATACpeak.76448	none	NEBL	intron		ENST00000675702.1	intron	1.25712e-11	2.09008	0.021	0.005	1.73474e-06	UP_aPT	NP	UP_aPT	1.29101264122775	1.90717258764902e-278	NO_DE	NO_DE	NO_DE	FALSE	FALSE	FALSE	FALSE	TRUE	none	1891	119617	39152	0.957446	32.8405	1.08342e-54	3.33676e-52	0.440687	4.85994	4.46286e-06	5.99417e-06	0.506847	7.41413e-08	2.40496e-07	87.7745
	NEBL	THAP11	chr10-21213340-21213678	PT.ATACpeak.76448	none	NEBL	intron		ENST00000675702.1	intron	1.25712e-11	2.09008	0.021	0.005	1.73474e-06	UP_aPT	NP	UP_aPT	1.29101264122775	1.90717258764902e-278	NO_DE	NO_DE	NO_DE	FALSE	FALSE	FALSE	FALSE	TRUE	none	1891	119617	39152	0.957446	32.8405	1.08342e-54	3.33676e-52	0.0799521	0.794028	0.429098	0.446507	0.345106	0.000437516	0.000908283	10.302
	NEBL	NR3C2	chr10-21213340-21213678	PT.ATACpeak.76448	none	NEBL	intron		ENST00000675702.1	intron	1.25712e-11	2.09008	0.021	0.005	1.73474e-06	UP_aPT	NP	UP_aPT	1.29101264122775	1.90717258764902e-278	UP_PT	-0.217308884075442	6.30204514733415e-09	FALSE	FALSE	FALSE	FALSE	TRUE	none	1891	119617	39152	0.957446	32.8405	1.08342e-54	3.33676e-52	-0.571965	-6.90274	5.0994e-10	8.10421e-10	0.400992	3.55886e-05	8.67158e-05	1.9302
	NEBL	MYBL1	chr10-21213340-21213678	PT.ATACpeak.76448	none	NEBL	intron		ENST00000675702.1	intron	1.25712e-11	2.09008	0.021	0.005	1.73474e-06	UP_aPT	NP	UP_aPT	1.29101264122775	1.90717258764902e-278	NO_DE	NO_DE	NO_DE	FALSE	FALSE	FALSE	FALSE	TRUE	none	1891	119617	39152	0.957446	32.8405	1.08342e-54	3.33676e-52	0.30812	3.20623	0.00181644	0.00217102	0.675939	1.20127e-14	6.4274e-14	88.4389
	NEBL	ONECUT1	chr10-21213340-21213678	PT.ATACpeak.76448	none	NEBL	intron		ENST00000675702.1	intron	1.25712e-11	2.09008	0.021	0.005	1.73474e-06	UP_aPT	NP	UP_aPT	1.29101264122775	1.90717258764902e-278	NO_DE	NO_DE	NO_DE	FALSE	FALSE	FALSE	FALSE	TRUE	none	1891	119617	39152	0.957446	32.8405	1.08342e-54	3.33676e-52	0.0619097	0.614053	0.540603	0.557473	0.431294	7.4706e-06	1.96814e-05	97.8738
	NEBL	POU2F1	chr10-21213340-21213678	PT.ATACpeak.76448	none	NEBL	intron		ENST00000675702.1	intron	1.25712e-11	2.09008	0.021	0.005	1.73474e-06	UP_aPT	NP	UP_aPT	1.29101264122775	1.90717258764902e-278	UP_aPT	0.219110832294126	0.00201882384684148	FALSE	FALSE	FALSE	FALSE	TRUE	none	1891	119617	39152	0.957446	32.8405	1.08342e-54	3.33676e-52	0.938608	26.9338	4.33004e-47	6.64992e-46	0.334695	0.000665077	0.00136433	91.6282
	NEBL	KLF2	chr10-21213340-21213678	PT.ATACpeak.76448	none	NEBL	intron		ENST00000675702.1	intron	1.25712e-11	2.09008	0.021	0.005	1.73474e-06	UP_aPT	NP	UP_aPT	1.29101264122775	1.90717258764902e-278	NO_DE	NO_DE	NO_DE	FALSE	FALSE	FALSE	FALSE	TRUE	none	1891	119617	39152	0.957446	32.8405	1.08342e-54	3.33676e-52	0.773849	12.0951	3.76853e-21	1.00667e-20	0.560528	1.32294e-09	4.90431e-09	66.9114
	NEBL	MEOX2	chr10-21213340-21213678	PT.ATACpeak.76448	none	NEBL	intron		ENST00000675702.1	intron	1.25712e-11	2.09008	0.021	0.005	1.73474e-06	UP_aPT	NP	UP_aPT	1.29101264122775	1.90717258764902e-278	NO_DE	NO_DE	NO_DE	FALSE	FALSE	FALSE	FALSE	TRUE	none	1891	119617	39152	0.957446	32.8405	1.08342e-54	3.33676e-52	0.336489	3.53735	0.000619396	0.000756876	0.483977	3.37218e-07	1.0356e-06	92.2926
	NEBL	NFAT5	chr10-21213340-21213678	PT.ATACpeak.76448	none	NEBL	intron		ENST00000675702.1	intron	1.25712e-11	2.09008	0.021	0.005	1.73474e-06	UP_aPT	NP	UP_aPT	1.29101264122775	1.90717258764902e-278	UP_aPT	0.816578002526804	1.76129021070641e-96	FALSE	FALSE	FALSE	FALSE	TRUE	none	1891	119617	39152	0.957446	32.8405	1.08342e-54	3.33676e-52	0.776786	12.2106	2.14556e-21	5.80638e-21	0.951917	3.76834e-52	1.77797e-50	49.7691
	NEBL	FOXK2	chr10-21213340-21213678	PT.ATACpeak.76448	none	NEBL	intron		ENST00000675702.1	intron	1.25712e-11	2.09008	0.021	0.005	1.73474e-06	UP_aPT	NP	UP_aPT	1.29101264122775	1.90717258764902e-278	UP_aPT	0.169731160758519	0.000401323587764396	FALSE	FALSE	FALSE	FALSE	TRUE	none	1891	119617	39152	0.957446	32.8405	1.08342e-54	3.33676e-52	0.30051	3.11906	0.00238263	0.00283165	0.334004	0.000683452	0.0013965	70.2336
	NEBL	HOXB7	chr10-21213340-21213678	PT.ATACpeak.76448	none	NEBL	intron		ENST00000675702.1	intron	1.25712e-11	2.09008	0.021	0.005	1.73474e-06	UP_aPT	NP	UP_aPT	1.29101264122775	1.90717258764902e-278	NO_DE	NO_DE	NO_DE	FALSE	FALSE	FALSE	FALSE	TRUE	none	1891	119617	39152	0.957446	32.8405	1.08342e-54	3.33676e-52	0.340023	3.57933	0.000537742	0.000659053	0.412054	2.04814e-05	5.06183e-05	98.2725
	NEBL	GRHL1	chr10-21213340-21213678	PT.ATACpeak.76448	none	NEBL	intron		ENST00000675702.1	intron	1.25712e-11	2.09008	0.021	0.005	1.73474e-06	UP_aPT	NP	UP_aPT	1.29101264122775	1.90717258764902e-278	NO_DE	none	none	FALSE	FALSE	FALSE	FALSE	TRUE	none	1891	119617	39152	0.957446	32.8405	1.08342e-54	3.33676e-52	0.584009	7.12217	1.7947e-10	2.91012e-10	0.531671	1.25682e-08	4.31979e-08	54.0215
	NEBL	ESRRB	chr10-21213340-21213678	PT.ATACpeak.76448	none	NEBL	intron		ENST00000675702.1	intron	1.25712e-11	2.09008	0.021	0.005	1.73474e-06	UP_aPT	NP	UP_aPT	1.29101264122775	1.90717258764902e-278	NO_DE	NO_DE	NO_DE	FALSE	FALSE	FALSE	FALSE	TRUE	none	1891	119617	39152	0.957446	32.8405	1.08342e-54	3.33676e-52	-0.836776	-15.1287	2.21781e-27	8.35868e-27	0.722925	2.02574e-17	1.3142e-16	23.1919
	NEBL	SOX4	chr10-21213340-21213678	PT.ATACpeak.76448	none	NEBL	intron		ENST00000675702.1	intron	1.25712e-11	2.09008	0.021	0.005	1.73474e-06	UP_aPT	NP	UP_aPT	1.29101264122775	1.90717258764902e-278	UP_aPT	0.978974120585437	3.68894690548909e-186	FALSE	FALSE	FALSE	FALSE	TRUE	none	1891	119617	39152	0.957446	32.8405	1.08342e-54	3.33676e-52	0.794345	12.9449	6.13596e-23	1.80202e-22	0.872365	3.18275e-32	4.85838e-31	35.949
	NEBL	EGR1	chr10-21213340-21213678	PT.ATACpeak.76448	none	NEBL	intron		ENST00000675702.1	intron	1.25712e-11	2.09008	0.021	0.005	1.73474e-06	UP_aPT	NP	UP_aPT	1.29101264122775	1.90717258764902e-278	UP_aPT	0.598434097965619	1.27143515026078e-54	FALSE	FALSE	FALSE	FALSE	TRUE	none	1891	119617	39152	0.957446	32.8405	1.08342e-54	3.33676e-52	0.731706	10.6269	5.30091e-18	1.20884e-17	0.863375	7.13286e-31	1.02832e-29	63.0577
	NEBL	PBX3	chr10-21213340-21213678	PT.ATACpeak.76448	none	NEBL	intron		ENST00000675702.1	intron	1.25712e-11	2.09008	0.021	0.005	1.73474e-06	UP_aPT	NP	UP_aPT	1.29101264122775	1.90717258764902e-278	NO_DE	NO_DE	NO_DE	FALSE	FALSE	FALSE	FALSE	TRUE	none	1891	119617	39152	0.957446	32.8405	1.08342e-54	3.33676e-52	0.855454	16.3524	9.24356e-30	4.01597e-29	0.323406	0.0010305	0.00202587	41.6631
	NEBL	HOXA4	chr10-21213340-21213678	PT.ATACpeak.76448	none	NEBL	intron		ENST00000675702.1	intron	1.25712e-11	2.09008	0.021	0.005	1.73474e-06	UP_aPT	NP	UP_aPT	1.29101264122775	1.90717258764902e-278	NO_DE	NO_DE	NO_DE	FALSE	FALSE	FALSE	FALSE	TRUE	none	1891	119617	39152	0.957446	32.8405	1.08342e-54	3.33676e-52	0.516374	5.96925	3.81505e-08	5.60149e-08	0.773337	4.15309e-21	3.26584e-20	80.9973
	NEBL	BHLHE41	chr10-21213340-21213678	PT.ATACpeak.76448	none	NEBL	intron		ENST00000675702.1	intron	1.25712e-11	2.09008	0.021	0.005	1.73474e-06	UP_aPT	NP	UP_aPT	1.29101264122775	1.90717258764902e-278	NO_DE	NO_DE	NO_DE	FALSE	FALSE	FALSE	FALSE	TRUE	none	1891	119617	39152	0.957446	32.8405	1.08342e-54	3.33676e-52	0.879205	18.268	2.54102e-33	1.39074e-32	0.888125	7.3959e-35	1.42166e-33	48.9718
	NEBL	EOMES	chr10-21213340-21213678	PT.ATACpeak.76448	none	NEBL	intron		ENST00000675702.1	intron	1.25712e-11	2.09008	0.021	0.005	1.73474e-06	UP_aPT	NP	UP_aPT	1.29101264122775	1.90717258764902e-278	NO_DE	NO_DE	NO_DE	FALSE	FALSE	FALSE	FALSE	TRUE	none	1891	119617	39152	0.957446	32.8405	1.08342e-54	3.33676e-52	0.93399	25.8775	1.35332e-45	1.83388e-44	0.459116	1.5517e-06	4.40073e-06	55.6161
	NEBL	NFATC2	chr10-21213340-21213678	PT.ATACpeak.76448	none	NEBL	intron		ENST00000675702.1	intron	1.25712e-11	2.09008	0.021	0.005	1.73474e-06	UP_aPT	NP	UP_aPT	1.29101264122775	1.90717258764902e-278	NO_DE	NO_DE	NO_DE	FALSE	FALSE	FALSE	FALSE	TRUE	none	1891	119617	39152	0.957446	32.8405	1.08342e-54	3.33676e-52	0.652253	8.51842	1.96238e-13	3.62354e-13	0.663541	5.34923e-14	2.69539e-13	48.706
	NEBL	HEY1	chr10-21213340-21213678	PT.ATACpeak.76448	none	NEBL	intron		ENST00000675702.1	intron	1.25712e-11	2.09008	0.021	0.005	1.73474e-06	UP_aPT	NP	UP_aPT	1.29101264122775	1.90717258764902e-278	NO_DE	NO_DE	NO_DE	FALSE	FALSE	FALSE	FALSE	TRUE	none	1891	119617	39152	0.957446	32.8405	1.08342e-54	3.33676e-52	0.922898	23.7277	2.08676e-42	2.19852e-41	0.380648	9.3544e-05	0.000216738	90.698
	NEBL	MITF	chr10-21213340-21213678	PT.ATACpeak.76448	none	NEBL	intron		ENST00000675702.1	intron	1.25712e-11	2.09008	0.021	0.005	1.73474e-06	UP_aPT	NP	UP_aPT	1.29101264122775	1.90717258764902e-278	UP_aPT	1.01344366210474	9.82268102750134e-108	FALSE	FALSE	FALSE	FALSE	TRUE	none	1891	119617	39152	0.957446	32.8405	1.08342e-54	3.33676e-52	0.726801	10.4753	1.12813e-17	2.53352e-17	0.835708	2.97098e-27	3.42653e-26	39.0054
	NEBL	HSF2	chr10-21213340-21213678	PT.ATACpeak.76448	none	NEBL	intron		ENST00000675702.1	intron	1.25712e-11	2.09008	0.021	0.005	1.73474e-06	UP_aPT	NP	UP_aPT	1.29101264122775	1.90717258764902e-278	NO_DE	NO_DE	NO_DE	FALSE	FALSE	FALSE	FALSE	TRUE	none	1891	119617	39152	0.957446	32.8405	1.08342e-54	3.33676e-52	0.832171	14.8563	7.70662e-27	2.81705e-26	0.381075	9.17216e-05	0.000213469	51.6295
	NEBL	ZNF449	chr10-21213340-21213678	PT.ATACpeak.76448	none	NEBL	intron		ENST00000675702.1	intron	1.25712e-11	2.09008	0.021	0.005	1.73474e-06	UP_aPT	NP	UP_aPT	1.29101264122775	1.90717258764902e-278	NO_DE	NO_DE	NO_DE	FALSE	FALSE	FALSE	FALSE	TRUE	none	1891	119617	39152	0.957446	32.8405	1.08342e-54	3.33676e-52	0.467135	5.23012	9.60867e-07	1.32802e-06	0.555541	1.9825e-09	7.29731e-09	43.6564
	NEBL	ZNF382	chr10-21213340-21213678	PT.ATACpeak.76448	none	NEBL	intron		ENST00000675702.1	intron	1.25712e-11	2.09008	0.021	0.005	1.73474e-06	UP_aPT	NP	UP_aPT	1.29101264122775	1.90717258764902e-278	NO_DE	NO_DE	NO_DE	FALSE	FALSE	FALSE	FALSE	TRUE	none	1891	119617	39152	0.957446	32.8405	1.08342e-54	3.33676e-52	-0.196639	-1.98539	0.0498954	0.0553382	0.680418	6.87878e-15	3.75799e-14	23.0591
	NEBL	SOX9	chr10-21213340-21213678	PT.ATACpeak.76448	none	NEBL	intron		ENST00000675702.1	intron	1.25712e-11	2.09008	0.021	0.005	1.73474e-06	UP_aPT	NP	UP_aPT	1.29101264122775	1.90717258764902e-278	UP_aPT	0.623210035013561	1.91851066693432e-194	FALSE	FALSE	FALSE	FALSE	TRUE	none	1891	119617	39152	0.957446	32.8405	1.08342e-54	3.33676e-52	0.554043	6.58837	2.23571e-09	3.45653e-09	0.70583	2.38999e-16	1.4593e-15	36.6134
	NEBL	EGR4	chr10-21213340-21213678	PT.ATACpeak.76448	none	NEBL	intron		ENST00000675702.1	intron	1.25712e-11	2.09008	0.021	0.005	1.73474e-06	UP_aPT	NP	UP_aPT	1.29101264122775	1.90717258764902e-278	NO_DE	NO_DE	NO_DE	FALSE	FALSE	FALSE	FALSE	TRUE	none	1891	119617	39152	0.957446	32.8405	1.08342e-54	3.33676e-52	0.779624	12.324	1.23512e-21	3.38469e-21	0.582596	2.03318e-10	8.05511e-10	63.7221
	NEBL	ETV2	chr10-21213340-21213678	PT.ATACpeak.76448	none	NEBL	intron		ENST00000675702.1	intron	1.25712e-11	2.09008	0.021	0.005	1.73474e-06	UP_aPT	NP	UP_aPT	1.29101264122775	1.90717258764902e-278	NO_DE	NO_DE	NO_DE	FALSE	FALSE	FALSE	FALSE	TRUE	none	1891	119617	39152	0.957446	32.8405	1.08342e-54	3.33676e-52	0.863843	16.9755	6.09945e-31	2.85553e-30	0.463993	1.16106e-06	3.36644e-06	76.2134
	NEBL	KLF3	chr10-21213340-21213678	PT.ATACpeak.76448	none	NEBL	intron		ENST00000675702.1	intron	1.25712e-11	2.09008	0.021	0.005	1.73474e-06	UP_aPT	NP	UP_aPT	1.29101264122775	1.90717258764902e-278	UP_aPT	0.173770065080168	4.58535613428856e-08	FALSE	FALSE	FALSE	FALSE	TRUE	none	1891	119617	39152	0.957446	32.8405	1.08342e-54	3.33676e-52	0.822786	14.3312	8.71539e-26	3.00235e-25	0.819496	1.97269e-25	2.08944e-24	67.3101
	NEBL	NR1I2	chr10-21213340-21213678	PT.ATACpeak.76448	none	NEBL	intron		ENST00000675702.1	intron	1.25712e-11	2.09008	0.021	0.005	1.73474e-06	UP_aPT	NP	UP_aPT	1.29101264122775	1.90717258764902e-278	NO_DE	NO_DE	NO_DE	FALSE	FALSE	FALSE	FALSE	TRUE	none	1891	119617	39152	0.957446	32.8405	1.08342e-54	3.33676e-52	-0.915562	-22.5364	1.49802e-40	1.37097e-39	0.388695	6.4309e-05	0.00015452	19.2054
	NEBL	ELK4	chr10-21213340-21213678	PT.ATACpeak.76448	none	NEBL	intron		ENST00000675702.1	intron	1.25712e-11	2.09008	0.021	0.005	1.73474e-06	UP_aPT	NP	UP_aPT	1.29101264122775	1.90717258764902e-278	NO_DE	none	none	FALSE	FALSE	FALSE	FALSE	TRUE	none	1891	119617	39152	0.957446	32.8405	1.08342e-54	3.33676e-52	0.881507	18.4816	1.04826e-33	5.88716e-33	0.410809	2.18169e-05	5.36634e-05	75.1503
	NEBL	FOXO3	chr10-21213340-21213678	PT.ATACpeak.76448	none	NEBL	intron		ENST00000675702.1	intron	1.25712e-11	2.09008	0.021	0.005	1.73474e-06	UP_aPT	NP	UP_aPT	1.29101264122775	1.90717258764902e-278	UP_PT	-0.303953631128161	4.21436473903807e-12	FALSE	FALSE	FALSE	FALSE	TRUE	none	1891	119617	39152	0.957446	32.8405	1.08342e-54	3.33676e-52	0.270324	2.77955	0.00652645	0.00759013	0.364961	0.000188945	0.00041907	71.1638
	NEBL	GABPA	chr10-21213340-21213678	PT.ATACpeak.76448	none	NEBL	intron		ENST00000675702.1	intron	1.25712e-11	2.09008	0.021	0.005	1.73474e-06	UP_aPT	NP	UP_aPT	1.29101264122775	1.90717258764902e-278	NO_DE	none	none	FALSE	FALSE	FALSE	FALSE	TRUE	none	1891	119617	39152	0.957446	32.8405	1.08342e-54	3.33676e-52	0.830065	14.735	1.34548e-26	4.85172e-26	0.669618	2.5956e-14	1.3207e-13	75.549
	NEBL	MYC	chr10-21213340-21213678	PT.ATACpeak.76448	none	NEBL	intron		ENST00000675702.1	intron	1.25712e-11	2.09008	0.021	0.005	1.73474e-06	UP_aPT	NP	UP_aPT	1.29101264122775	1.90717258764902e-278	NO_DE	NO_DE	NO_DE	FALSE	FALSE	FALSE	FALSE	TRUE	none	1891	119617	39152	0.957446	32.8405	1.08342e-54	3.33676e-52	0.859961	16.6807	2.19349e-30	9.91718e-30	0.585862	1.52254e-10	6.07844e-10	94.0201
	NEBL	HOXC11	chr10-21213340-21213678	PT.ATACpeak.76448	none	NEBL	intron		ENST00000675702.1	intron	1.25712e-11	2.09008	0.021	0.005	1.73474e-06	UP_aPT	NP	UP_aPT	1.29101264122775	1.90717258764902e-278	NO_DE	NO_DE	NO_DE	FALSE	FALSE	FALSE	FALSE	TRUE	none	1891	119617	39152	0.957446	32.8405	1.08342e-54	3.33676e-52	0.585	7.14053	1.64385e-10	2.6699e-10	0.329521	0.000814552	0.00162597	83.5221
	NEBL	ELF4	chr10-21213340-21213678	PT.ATACpeak.76448	none	NEBL	intron		ENST00000675702.1	intron	1.25712e-11	2.09008	0.021	0.005	1.73474e-06	UP_aPT	NP	UP_aPT	1.29101264122775	1.90717258764902e-278	NO_DE	NO_DE	NO_DE	FALSE	FALSE	FALSE	FALSE	TRUE	none	1891	119617	39152	0.957446	32.8405	1.08342e-54	3.33676e-52	0.897681	20.1672	1.17999e-36	8.12511e-36	0.922614	2.48128e-42	7.5752e-41	75.6819
	NEBL	TEAD4	chr10-21213340-21213678	PT.ATACpeak.76448	none	NEBL	intron		ENST00000675702.1	intron	1.25712e-11	2.09008	0.021	0.005	1.73474e-06	UP_aPT	NP	UP_aPT	1.29101264122775	1.90717258764902e-278	UP_aPT	0.239589771813061	2.87471025732221e-30	FALSE	FALSE	FALSE	FALSE	TRUE	none	1891	119617	39152	0.957446	32.8405	1.08342e-54	3.33676e-52	0.874804	17.8752	1.31441e-32	6.85472e-32	0.734354	3.50186e-18	2.36035e-17	38.7396
	NEBL	RUNX2	chr10-21213340-21213678	PT.ATACpeak.76448	none	NEBL	intron		ENST00000675702.1	intron	1.25712e-11	2.09008	0.021	0.005	1.73474e-06	UP_aPT	NP	UP_aPT	1.29101264122775	1.90717258764902e-278	UP_aPT	0.222333260987639	4.22259237915313e-15	FALSE	FALSE	FALSE	FALSE	TRUE	none	1891	119617	39152	0.957446	32.8405	1.08342e-54	3.33676e-52	0.454835	5.05587	1.99428e-06	2.7193e-06	0.648393	3.02258e-13	1.45252e-12	54.1544
	NEBL	EHF	chr10-21213340-21213678	PT.ATACpeak.76448	none	NEBL	intron		ENST00000675702.1	intron	1.25712e-11	2.09008	0.021	0.005	1.73474e-06	UP_aPT	NP	UP_aPT	1.29101264122775	1.90717258764902e-278	NO_DE	NO_DE	NO_DE	FALSE	FALSE	FALSE	FALSE	TRUE	none	1891	119617	39152	0.957446	32.8405	1.08342e-54	3.33676e-52	0.854558	16.2888	1.22306e-29	5.27356e-29	0.772813	4.58705e-21	3.501e-20	61.4631
	NEBL	NRL	chr10-21213340-21213678	PT.ATACpeak.76448	none	NEBL	intron		ENST00000675702.1	intron	1.25712e-11	2.09008	0.021	0.005	1.73474e-06	UP_aPT	NP	UP_aPT	1.29101264122775	1.90717258764902e-278	NO_DE	NO_DE	NO_DE	FALSE	FALSE	FALSE	FALSE	TRUE	none	1891	119617	39152	0.957446	32.8405	1.08342e-54	3.33676e-52	-0.787048	-12.63	2.79951e-22	7.93597e-22	0.364031	0.00019676	0.000432705	1.13289
	NEBL	RFX5	chr10-21213340-21213678	PT.ATACpeak.76448	none	NEBL	intron		ENST00000675702.1	intron	1.25712e-11	2.09008	0.021	0.005	1.73474e-06	UP_aPT	NP	UP_aPT	1.29101264122775	1.90717258764902e-278	NO_DE	NO_DE	NO_DE	FALSE	FALSE	FALSE	FALSE	TRUE	none	1891	119617	39152	0.957446	32.8405	1.08342e-54	3.33676e-52	0.847977	15.8377	9.05512e-29	3.70448e-28	0.432899	6.84859e-06	1.81348e-05	79.4027
	NEBL	FLI1	chr10-21213340-21213678	PT.ATACpeak.76448	none	NEBL	intron		ENST00000675702.1	intron	1.25712e-11	2.09008	0.021	0.005	1.73474e-06	UP_aPT	NP	UP_aPT	1.29101264122775	1.90717258764902e-278	NO_DE	NO_DE	NO_DE	FALSE	FALSE	FALSE	FALSE	TRUE	none	1891	119617	39152	0.957446	32.8405	1.08342e-54	3.33676e-52	0.885906	18.9064	1.83263e-34	1.08172e-33	0.30978	0.00171047	0.00326374	76.745
	NEBL	TFDP1	chr10-21213340-21213678	PT.ATACpeak.76448	none	NEBL	intron		ENST00000675702.1	intron	1.25712e-11	2.09008	0.021	0.005	1.73474e-06	UP_aPT	NP	UP_aPT	1.29101264122775	1.90717258764902e-278	NO_DE	none	none	FALSE	FALSE	FALSE	FALSE	TRUE	none	1891	119617	39152	0.957446	32.8405	1.08342e-54	3.33676e-52	0.630459	8.04051	2.07901e-12	3.66931e-12	0.787895	2.35438e-22	1.97084e-21	64.7852
	NEBL	POU2F3	chr10-21213340-21213678	PT.ATACpeak.76448	none	NEBL	intron		ENST00000675702.1	intron	1.25712e-11	2.09008	0.021	0.005	1.73474e-06	UP_aPT	NP	UP_aPT	1.29101264122775	1.90717258764902e-278	NO_DE	NO_DE	NO_DE	FALSE	FALSE	FALSE	FALSE	TRUE	none	1891	119617	39152	0.957446	32.8405	1.08342e-54	3.33676e-52	0.924905	24.0825	6.01581e-43	6.6058e-42	0.351599	0.000334475	0.000699971	91.894
	APBB1IP	NFYA	chr10-26365657-26365979	PT.ATACpeak.76735	none	none	intergenic		none	intergenic	3.92932e-18	2.35437	0.028	0.006	5.42219e-13	UP_aPT	NP	UP_aPT	1.2534059035982	0	UP_aPT	0.241384095252551	1.39537655496056e-26	FALSE	FALSE	FALSE	FALSE	FALSE	none	1898	109297	72223	0.957611	32.9088	8.98741e-55	2.7932e-52	0.775273	12.1509	2.87082e-21	7.71579e-21	0.802536	1.03657e-23	9.96258e-23	88.8376
	APBB1IP	NFAT5	chr10-26365657-26365979	PT.ATACpeak.76735	none	none	intergenic		none	intergenic	3.92932e-18	2.35437	0.028	0.006	5.42219e-13	UP_aPT	NP	UP_aPT	1.2534059035982	0	UP_aPT	0.816578002526804	1.76129021070641e-96	FALSE	FALSE	FALSE	FALSE	FALSE	none	1898	109297	72223	0.957611	32.9088	8.98741e-55	2.7932e-52	0.965403	36.6504	5.15197e-59	2.48843e-57	0.951917	3.76834e-52	1.77797e-50	49.7691
	APBB1IP	ZNF652	chr10-26365657-26365979	PT.ATACpeak.76735	none	none	intergenic		none	intergenic	3.92932e-18	2.35437	0.028	0.006	5.42219e-13	UP_aPT	NP	UP_aPT	1.2534059035982	0	NO_DE	none	none	FALSE	FALSE	FALSE	FALSE	FALSE	none	1898	109297	72223	0.957611	32.9088	8.98741e-55	2.7932e-52	0.586692	7.17199	1.41404e-10	2.30352e-10	0.491552	2.06684e-07	6.50115e-07	100
	APBB1IP	NR3C2	chr10-26365657-26365979	PT.ATACpeak.76735	none	none	intergenic		none	intergenic	3.92932e-18	2.35437	0.028	0.006	5.42219e-13	UP_aPT	NP	UP_aPT	1.2534059035982	0	UP_PT	-0.217308884075442	6.30204514733415e-09	FALSE	FALSE	FALSE	FALSE	FALSE	none	1898	109297	72223	0.957611	32.9088	8.98741e-55	2.7932e-52	-0.297492	-3.08468	0.00264809	0.00314017	0.400992	3.55886e-05	8.67158e-05	1.9302
	APBB1IP	MEIS1	chr10-26365657-26365979	PT.ATACpeak.76735	none	none	intergenic		none	intergenic	3.92932e-18	2.35437	0.028	0.006	5.42219e-13	UP_aPT	NP	UP_aPT	1.2534059035982	0	UP_PT	-0.279652196613079	9.78083584194843e-25	FALSE	FALSE	FALSE	FALSE	FALSE	none	1898	109297	72223	0.957611	32.9088	8.98741e-55	2.7932e-52	-0.478029	-5.38769	4.91238e-07	6.87572e-07	0.837829	1.65895e-27	2.00231e-26	20.0027
	APBB1IP	PBX3	chr10-26365657-26365979	PT.ATACpeak.76735	none	none	intergenic		none	intergenic	3.92932e-18	2.35437	0.028	0.006	5.42219e-13	UP_aPT	NP	UP_aPT	1.2534059035982	0	NO_DE	NO_DE	NO_DE	FALSE	FALSE	FALSE	FALSE	FALSE	none	1898	109297	72223	0.957611	32.9088	8.98741e-55	2.7932e-52	0.910631	21.8159	2.14175e-39	1.79761e-38	0.323406	0.0010305	0.00202587	41.6631
	APBB1IP	TBP	chr10-26365657-26365979	PT.ATACpeak.76735	none	none	intergenic		none	intergenic	3.92932e-18	2.35437	0.028	0.006	5.42219e-13	UP_aPT	NP	UP_aPT	1.2534059035982	0	NO_DE	none	none	FALSE	FALSE	FALSE	FALSE	FALSE	none	1898	109297	72223	0.957611	32.9088	8.98741e-55	2.7932e-52	0.898285	20.2374	8.95881e-37	6.22222e-36	0.311659	0.00159724	0.00305893	81.9275
	APBB1IP	HOXB4	chr10-26365657-26365979	PT.ATACpeak.76735	none	none	intergenic		none	intergenic	3.92932e-18	2.35437	0.028	0.006	5.42219e-13	UP_aPT	NP	UP_aPT	1.2534059035982	0	NO_DE	NO_DE	NO_DE	FALSE	FALSE	FALSE	FALSE	FALSE	none	1898	109297	72223	0.957611	32.9088	8.98741e-55	2.7932e-52	0.70861	9.94172	1.61942e-16	3.44071e-16	0.458904	1.57126e-06	4.43199e-06	94.5517
	APBB1IP	FIGLA	chr10-26365657-26365979	PT.ATACpeak.76735	none	none	intergenic		none	intergenic	3.92932e-18	2.35437	0.028	0.006	5.42219e-13	UP_aPT	NP	UP_aPT	1.2534059035982	0	NO_DE	NO_DE	NO_DE	FALSE	FALSE	FALSE	FALSE	FALSE	none	1898	109297	72223	0.957611	32.9088	8.98741e-55	2.7932e-52	-0.932964	-25.6574	2.80989e-45	3.71006e-44	0.376256	0.000114305	0.000262496	25.9826
	APBB1IP	FLI1	chr10-26365657-26365979	PT.ATACpeak.76735	none	none	intergenic		none	intergenic	3.92932e-18	2.35437	0.028	0.006	5.42219e-13	UP_aPT	NP	UP_aPT	1.2534059035982	0	NO_DE	NO_DE	NO_DE	FALSE	FALSE	FALSE	FALSE	FALSE	none	1898	109297	72223	0.957611	32.9088	8.98741e-55	2.7932e-52	0.90856	21.5301	6.25481e-39	5.07298e-38	0.30978	0.00171047	0.00326374	76.745
	APBB1IP	GRHL1	chr10-26365657-26365979	PT.ATACpeak.76735	none	none	intergenic		none	intergenic	3.92932e-18	2.35437	0.028	0.006	5.42219e-13	UP_aPT	NP	UP_aPT	1.2534059035982	0	NO_DE	none	none	FALSE	FALSE	FALSE	FALSE	FALSE	none	1898	109297	72223	0.957611	32.9088	8.98741e-55	2.7932e-52	0.739269	10.8677	1.60055e-18	3.74499e-18	0.531671	1.25682e-08	4.31979e-08	54.0215
	APBB1IP	HLTF	chr10-26365657-26365979	PT.ATACpeak.76735	none	none	intergenic		none	intergenic	3.92932e-18	2.35437	0.028	0.006	5.42219e-13	UP_aPT	NP	UP_aPT	1.2534059035982	0	NO_DE	none	none	FALSE	FALSE	FALSE	FALSE	FALSE	none	1898	109297	72223	0.957611	32.9088	8.98741e-55	2.7932e-52	0.267691	2.75038	0.00709011	0.00823065	0.480411	4.22891e-07	1.27605e-06	16.0161
	APBB1IP	PLAG1	chr10-26365657-26365979	PT.ATACpeak.76735	none	none	intergenic		none	intergenic	3.92932e-18	2.35437	0.028	0.006	5.42219e-13	UP_aPT	NP	UP_aPT	1.2534059035982	0	NO_DE	NO_DE	NO_DE	FALSE	FALSE	FALSE	FALSE	FALSE	none	1898	109297	72223	0.957611	32.9088	8.98741e-55	2.7932e-52	0.798764	13.1429	2.37491e-23	7.13084e-23	0.53582	9.21134e-09	3.27444e-08	54.2872
	APBB1IP	USF2	chr10-26365657-26365979	PT.ATACpeak.76735	none	none	intergenic		none	intergenic	3.92932e-18	2.35437	0.028	0.006	5.42219e-13	UP_aPT	NP	UP_aPT	1.2534059035982	0	NO_DE	NO_DE	NO_DE	FALSE	FALSE	FALSE	FALSE	FALSE	none	1898	109297	72223	0.957611	32.9088	8.98741e-55	2.7932e-52	0.949101	29.83	5.72988e-51	1.23532e-49	0.427595	9.11316e-06	2.37675e-05	39.1383
	APBB1IP	RUNX1	chr10-26365657-26365979	PT.ATACpeak.76735	none	none	intergenic		none	intergenic	3.92932e-18	2.35437	0.028	0.006	5.42219e-13	UP_aPT	NP	UP_aPT	1.2534059035982	0	UP_PT	-0.332301737652797	0.0141579267206875	FALSE	FALSE	FALSE	FALSE	FALSE	none	1898	109297	72223	0.957611	32.9088	8.98741e-55	2.7932e-52	-0.596116	-7.34992	6.01292e-11	9.95362e-11	0.675385	1.28618e-14	6.81149e-14	16.5477
	APBB1IP	ATF3	chr10-26365657-26365979	PT.ATACpeak.76735	none	none	intergenic		none	intergenic	3.92932e-18	2.35437	0.028	0.006	5.42219e-13	UP_aPT	NP	UP_aPT	1.2534059035982	0	UP_aPT	0.782048771821176	4.88339641910807e-146	FALSE	FALSE	FALSE	FALSE	FALSE	none	1898	109297	72223	0.957611	32.9088	8.98741e-55	2.7932e-52	0.957157	32.7223	1.49825e-54	4.52848e-53	0.978444	6.00962e-69	6.23799e-67	58.9383
	APBB1IP	FOXC1	chr10-26365657-26365979	PT.ATACpeak.76735	none	none	intergenic		none	intergenic	3.92932e-18	2.35437	0.028	0.006	5.42219e-13	UP_aPT	NP	UP_aPT	1.2534059035982	0	NO_DE	NO_DE	NO_DE	FALSE	FALSE	FALSE	FALSE	FALSE	none	1898	109297	72223	0.957611	32.9088	8.98741e-55	2.7932e-52	0.876587	18.0319	6.80649e-33	3.61667e-32	0.355115	0.0002885	0.000618725	40.2013
	APBB1IP	STAT3	chr10-26365657-26365979	PT.ATACpeak.76735	none	none	intergenic		none	intergenic	3.92932e-18	2.35437	0.028	0.006	5.42219e-13	UP_aPT	NP	UP_aPT	1.2534059035982	0	UP_aPT	0.569003677073764	5.59342212765026e-63	FALSE	FALSE	FALSE	FALSE	FALSE	none	1898	109297	72223	0.957611	32.9088	8.98741e-55	2.7932e-52	0.933698	25.8145	1.66761e-45	2.24217e-44	0.760319	4.54068e-20	3.36659e-19	39.404
	APBB1IP	HES1	chr10-26365657-26365979	PT.ATACpeak.76735	none	none	intergenic		none	intergenic	3.92932e-18	2.35437	0.028	0.006	5.42219e-13	UP_aPT	NP	UP_aPT	1.2534059035982	0	UP_aPT	0.221840638538576	1.13952362065559e-10	FALSE	FALSE	FALSE	FALSE	FALSE	none	1898	109297	72223	0.957611	32.9088	8.98741e-55	2.7932e-52	0.968749	38.6629	3.82503e-61	2.3351e-59	0.674565	1.42264e-14	7.44576e-14	70.1007
	APBB1IP	TBX1	chr10-26365657-26365979	PT.ATACpeak.76735	none	none	intergenic		none	intergenic	3.92932e-18	2.35437	0.028	0.006	5.42219e-13	UP_aPT	NP	UP_aPT	1.2534059035982	0	NO_DE	NO_DE	NO_DE	FALSE	FALSE	FALSE	FALSE	FALSE	none	1898	109297	72223	0.957611	32.9088	8.98741e-55	2.7932e-52	0.837799	15.1907	1.67305e-27	6.34846e-27	0.445221	3.46102e-06	9.40455e-06	41.9289
	APBB1IP	EGR3	chr10-26365657-26365979	PT.ATACpeak.76735	none	none	intergenic		none	intergenic	3.92932e-18	2.35437	0.028	0.006	5.42219e-13	UP_aPT	NP	UP_aPT	1.2534059035982	0	NO_DE	NO_DE	NO_DE	FALSE	FALSE	FALSE	FALSE	FALSE	none	1898	109297	72223	0.957611	32.9088	8.98741e-55	2.7932e-52	0.972044	40.9829	1.75996e-63	1.42348e-61	0.678277	8.99115e-15	4.86084e-14	62.9248
	APBB1IP	KLF11	chr10-26365657-26365979	PT.ATACpeak.76735	none	none	intergenic		none	intergenic	3.92932e-18	2.35437	0.028	0.006	5.42219e-13	UP_aPT	NP	UP_aPT	1.2534059035982	0	NO_DE	NO_DE	NO_DE	FALSE	FALSE	FALSE	FALSE	FALSE	none	1898	109297	72223	0.957611	32.9088	8.98741e-55	2.7932e-52	0.965674	36.8024	3.52894e-59	1.73623e-57	0.418177	1.49574e-05	3.78678e-05	64.5195
	APBB1IP	VDR	chr10-26365657-26365979	PT.ATACpeak.76735	none	none	intergenic		none	intergenic	3.92932e-18	2.35437	0.028	0.006	5.42219e-13	UP_aPT	NP	UP_aPT	1.2534059035982	0	UP_PT	-0.734201257488775	1.99207194372959e-75	FALSE	FALSE	FALSE	FALSE	FALSE	none	1898	109297	72223	0.957611	32.9088	8.98741e-55	2.7932e-52	-0.774314	-12.1133	3.44858e-21	9.22992e-21	0.794247	6.2657e-23	5.70508e-22	14.4215
	APBB1IP	ZIC4	chr10-26365657-26365979	PT.ATACpeak.76735	none	none	intergenic		none	intergenic	3.92932e-18	2.35437	0.028	0.006	5.42219e-13	UP_aPT	NP	UP_aPT	1.2534059035982	0	NO_DE	NO_DE	NO_DE	FALSE	FALSE	FALSE	FALSE	FALSE	none	1898	109297	72223	0.957611	32.9088	8.98741e-55	2.7932e-52	0.846075	15.7124	1.58657e-28	6.3954e-28	0.570912	5.5756e-10	2.11222e-09	35.2846
	APBB1IP	HOXB3	chr10-26365657-26365979	PT.ATACpeak.76735	none	none	intergenic		none	intergenic	3.92932e-18	2.35437	0.028	0.006	5.42219e-13	UP_aPT	NP	UP_aPT	1.2534059035982	0	NO_DE	NO_DE	NO_DE	FALSE	FALSE	FALSE	FALSE	FALSE	none	1898	109297	72223	0.957611	32.9088	8.98741e-55	2.7932e-52	0.713674	10.086	7.87571e-17	1.69819e-16	0.627444	2.84036e-12	1.28187e-11	98.4054
	APBB1IP	IRF7	chr10-26365657-26365979	PT.ATACpeak.76735	none	none	intergenic		none	intergenic	3.92932e-18	2.35437	0.028	0.006	5.42219e-13	UP_aPT	NP	UP_aPT	1.2534059035982	0	NO_DE	NO_DE	NO_DE	FALSE	FALSE	FALSE	FALSE	FALSE	none	1898	109297	72223	0.957611	32.9088	8.98741e-55	2.7932e-52	0.951155	30.5005	7.99944e-52	1.8685e-50	0.442525	4.0277e-06	1.0831e-05	62.1275
	APBB1IP	THAP11	chr10-26365657-26365979	PT.ATACpeak.76735	none	none	intergenic		none	intergenic	3.92932e-18	2.35437	0.028	0.006	5.42219e-13	UP_aPT	NP	UP_aPT	1.2534059035982	0	NO_DE	NO_DE	NO_DE	FALSE	FALSE	FALSE	FALSE	FALSE	none	1898	109297	72223	0.957611	32.9088	8.98741e-55	2.7932e-52	0.194384	1.96172	0.0526321	0.0582958	0.345106	0.000437516	0.000908283	10.302
	APBB1IP	RFX2	chr10-26365657-26365979	PT.ATACpeak.76735	none	none	intergenic		none	intergenic	3.92932e-18	2.35437	0.028	0.006	5.42219e-13	UP_aPT	NP	UP_aPT	1.2534059035982	0	UP_aPT	0.284196615058805	2.30353439840989e-18	FALSE	FALSE	FALSE	FALSE	FALSE	none	1898	109297	72223	0.957611	32.9088	8.98741e-55	2.7932e-52	0.90796	21.4489	8.49348e-39	6.82503e-38	0.923879	1.14121e-42	3.7018e-41	78.8711
	APBB1IP	HOXC11	chr10-26365657-26365979	PT.ATACpeak.76735	none	none	intergenic		none	intergenic	3.92932e-18	2.35437	0.028	0.006	5.42219e-13	UP_aPT	NP	UP_aPT	1.2534059035982	0	NO_DE	NO_DE	NO_DE	FALSE	FALSE	FALSE	FALSE	FALSE	none	1898	109297	72223	0.957611	32.9088	8.98741e-55	2.7932e-52	0.87389	17.796	1.83513e-32	9.47975e-32	0.329521	0.000814552	0.00162597	83.5221
	APBB1IP	YY1	chr10-26365657-26365979	PT.ATACpeak.76735	none	none	intergenic		none	intergenic	3.92932e-18	2.35437	0.028	0.006	5.42219e-13	UP_aPT	NP	UP_aPT	1.2534059035982	0	NO_DE	none	none	FALSE	FALSE	FALSE	FALSE	FALSE	none	1898	109297	72223	0.957611	32.9088	8.98741e-55	2.7932e-52	0.649692	8.46047	2.61534e-13	4.80283e-13	0.356131	0.000276342	0.00059759	94.153
	APBB1IP	FOXP1	chr10-26365657-26365979	PT.ATACpeak.76735	none	none	intergenic		none	intergenic	3.92932e-18	2.35437	0.028	0.006	5.42219e-13	UP_aPT	NP	UP_aPT	1.2534059035982	0	UP_aPT	0.388691559302399	1.05723370607433e-14	FALSE	FALSE	FALSE	FALSE	FALSE	none	1898	109297	72223	0.957611	32.9088	8.98741e-55	2.7932e-52	0.634299	8.12228	1.39038e-12	2.47271e-12	0.847231	1.12914e-28	1.46506e-27	51.8953
	APBB1IP	TGIF1	chr10-26365657-26365979	PT.ATACpeak.76735	none	none	intergenic		none	intergenic	3.92932e-18	2.35437	0.028	0.006	5.42219e-13	UP_aPT	NP	UP_aPT	1.2534059035982	0	UP_aPT	0.152529690508495	1.09302613172555e-07	FALSE	FALSE	FALSE	FALSE	FALSE	none	1898	109297	72223	0.957611	32.9088	8.98741e-55	2.7932e-52	0.686204	9.33872	3.29861e-15	6.59692e-15	0.320433	0.00115328	0.00225019	57.0779
	APBB1IP	NR1I3	chr10-26365657-26365979	PT.ATACpeak.76735	none	none	intergenic		none	intergenic	3.92932e-18	2.35437	0.028	0.006	5.42219e-13	UP_aPT	NP	UP_aPT	1.2534059035982	0	NO_DE	NO_DE	NO_DE	FALSE	FALSE	FALSE	FALSE	FALSE	none	1898	109297	72223	0.957611	32.9088	8.98741e-55	2.7932e-52	-0.945486	-28.7408	1.51495e-49	2.86876e-48	0.354227	0.00029953	0.000637114	13.3584
	APBB1IP	FOXK2	chr10-26365657-26365979	PT.ATACpeak.76735	none	none	intergenic		none	intergenic	3.92932e-18	2.35437	0.028	0.006	5.42219e-13	UP_aPT	NP	UP_aPT	1.2534059035982	0	UP_aPT	0.169731160758519	0.000401323587764396	FALSE	FALSE	FALSE	FALSE	FALSE	none	1898	109297	72223	0.957611	32.9088	8.98741e-55	2.7932e-52	0.580173	7.05153	2.51444e-10	4.05069e-10	0.334004	0.000683452	0.0013965	70.2336
	APBB1IP	RFX5	chr10-26365657-26365979	PT.ATACpeak.76735	none	none	intergenic		none	intergenic	3.92932e-18	2.35437	0.028	0.006	5.42219e-13	UP_aPT	NP	UP_aPT	1.2534059035982	0	NO_DE	NO_DE	NO_DE	FALSE	FALSE	FALSE	FALSE	FALSE	none	1898	109297	72223	0.957611	32.9088	8.98741e-55	2.7932e-52	0.908962	21.5848	5.09018e-39	4.15528e-38	0.432899	6.84859e-06	1.81348e-05	79.4027
	APBB1IP	RELB	chr10-26365657-26365979	PT.ATACpeak.76735	none	none	intergenic		none	intergenic	3.92932e-18	2.35437	0.028	0.006	5.42219e-13	UP_aPT	NP	UP_aPT	1.2534059035982	0	UP_aPT	0.44024896077846	7.90361127113317e-126	FALSE	FALSE	FALSE	FALSE	FALSE	none	1898	109297	72223	0.957611	32.9088	8.98741e-55	2.7932e-52	0.968559	38.5407	5.11849e-61	3.08098e-59	0.933185	2.4028e-45	8.90751e-44	78.6054
	APBB1IP	NR1I2	chr10-26365657-26365979	PT.ATACpeak.76735	none	none	intergenic		none	intergenic	3.92932e-18	2.35437	0.028	0.006	5.42219e-13	UP_aPT	NP	UP_aPT	1.2534059035982	0	NO_DE	NO_DE	NO_DE	FALSE	FALSE	FALSE	FALSE	FALSE	none	1898	109297	72223	0.957611	32.9088	8.98741e-55	2.7932e-52	-0.731319	-10.6148	5.62978e-18	1.28225e-17	0.388695	6.4309e-05	0.00015452	19.2054
	APBB1IP	NFKB1	chr10-26365657-26365979	PT.ATACpeak.76735	none	none	intergenic		none	intergenic	3.92932e-18	2.35437	0.028	0.006	5.42219e-13	UP_aPT	NP	UP_aPT	1.2534059035982	0	UP_aPT	1.17373137582139	5.64405994441048e-150	FALSE	FALSE	FALSE	FALSE	FALSE	none	1898	109297	72223	0.957611	32.9088	8.98741e-55	2.7932e-52	0.956235	32.3523	4.15912e-54	1.20332e-52	0.919785	1.34474e-41	3.67326e-40	47.5101
	APBB1IP	GATA5	chr10-26365657-26365979	PT.ATACpeak.76735	none	none	intergenic		none	intergenic	3.92932e-18	2.35437	0.028	0.006	5.42219e-13	UP_aPT	NP	UP_aPT	1.2534059035982	0	NO_DE	NO_DE	NO_DE	FALSE	FALSE	FALSE	FALSE	FALSE	none	1898	109297	72223	0.957611	32.9088	8.98741e-55	2.7932e-52	0.110615	1.1018	0.273249	0.288874	0.318117	0.00125798	0.0024453	18.6738
	APBB1IP	TFE3	chr10-26365657-26365979	PT.ATACpeak.76735	none	none	intergenic		none	intergenic	3.92932e-18	2.35437	0.028	0.006	5.42219e-13	UP_aPT	NP	UP_aPT	1.2534059035982	0	NO_DE	NO_DE	NO_DE	FALSE	FALSE	FALSE	FALSE	FALSE	none	1898	109297	72223	0.957611	32.9088	8.98741e-55	2.7932e-52	0.956158	32.3217	4.52678e-54	1.30504e-52	0.906909	1.44335e-38	3.405e-37	47.7758
	APBB1IP	ATOH7	chr10-26365657-26365979	PT.ATACpeak.76735	none	none	intergenic		none	intergenic	3.92932e-18	2.35437	0.028	0.006	5.42219e-13	UP_aPT	NP	UP_aPT	1.2534059035982	0	NO_DE	NO_DE	NO_DE	FALSE	FALSE	FALSE	FALSE	FALSE	none	1898	109297	72223	0.957611	32.9088	8.98741e-55	2.7932e-52	-0.639819	-8.2416	7.72038e-13	1.3887e-12	0.445476	3.41155e-06	9.31893e-06	5.91678
	APBB1IP	POU3F1	chr10-26365657-26365979	PT.ATACpeak.76735	none	none	intergenic		none	intergenic	3.92932e-18	2.35437	0.028	0.006	5.42219e-13	UP_aPT	NP	UP_aPT	1.2534059035982	0	NO_DE	NO_DE	NO_DE	FALSE	FALSE	FALSE	FALSE	FALSE	none	1898	109297	72223	0.957611	32.9088	8.98741e-55	2.7932e-52	0.682129	9.23472	5.54525e-15	1.09747e-14	0.507537	7.07042e-08	2.30789e-07	88.5718
	APBB1IP	HOXB9	chr10-26365657-26365979	PT.ATACpeak.76735	none	none	intergenic		none	intergenic	3.92932e-18	2.35437	0.028	0.006	5.42219e-13	UP_aPT	NP	UP_aPT	1.2534059035982	0	NO_DE	NO_DE	NO_DE	FALSE	FALSE	FALSE	FALSE	FALSE	none	1898	109297	72223	0.957611	32.9088	8.98741e-55	2.7932e-52	0.843906	15.572	2.98062e-28	1.18204e-27	0.672929	1.73781e-14	8.92992e-14	87.243
	APBB1IP	STAT1	chr10-26365657-26365979	PT.ATACpeak.76735	none	none	intergenic		none	intergenic	3.92932e-18	2.35437	0.028	0.006	5.42219e-13	UP_aPT	NP	UP_aPT	1.2534059035982	0	UP_aPT	0.363550540147471	3.21803760380539e-18	FALSE	FALSE	FALSE	FALSE	FALSE	none	1898	109297	72223	0.957611	32.9088	8.98741e-55	2.7932e-52	0.934139	25.91	1.21544e-45	1.65378e-44	0.880348	1.64059e-33	2.93609e-32	49.1047
	APBB1IP	KLF2	chr10-26365657-26365979	PT.ATACpeak.76735	none	none	intergenic		none	intergenic	3.92932e-18	2.35437	0.028	0.006	5.42219e-13	UP_aPT	NP	UP_aPT	1.2534059035982	0	NO_DE	NO_DE	NO_DE	FALSE	FALSE	FALSE	FALSE	FALSE	none	1898	109297	72223	0.957611	32.9088	8.98741e-55	2.7932e-52	0.956468	32.4447	3.2197e-54	9.42419e-53	0.560528	1.32294e-09	4.90431e-09	66.9114
	APBB1IP	TEAD3	chr10-26365657-26365979	PT.ATACpeak.76735	none	none	intergenic		none	intergenic	3.92932e-18	2.35437	0.028	0.006	5.42219e-13	UP_aPT	NP	UP_aPT	1.2534059035982	0	NO_DE	NO_DE	NO_DE	FALSE	FALSE	FALSE	FALSE	FALSE	none	1898	109297	72223	0.957611	32.9088	8.98741e-55	2.7932e-52	0.959541	33.736	9.59276e-56	3.26195e-54	0.369081	0.000157628	0.00035881	38.6067
	APBB1IP	ESRRA	chr10-26365657-26365979	PT.ATACpeak.76735	none	none	intergenic		none	intergenic	3.92932e-18	2.35437	0.028	0.006	5.42219e-13	UP_aPT	NP	UP_aPT	1.2534059035982	0	NO_DE	none	none	FALSE	FALSE	FALSE	FALSE	FALSE	none	1898	109297	72223	0.957611	32.9088	8.98741e-55	2.7932e-52	-0.863557	-16.9534	6.71255e-31	3.13481e-30	0.683717	4.53352e-15	2.53e-14	32.6268
	APBB1IP	ESR1	chr10-26365657-26365979	PT.ATACpeak.76735	none	none	intergenic		none	intergenic	3.92932e-18	2.35437	0.028	0.006	5.42219e-13	UP_aPT	NP	UP_aPT	1.2534059035982	0	UP_PT	-0.580424532168313	1.19350015961198e-51	FALSE	FALSE	FALSE	FALSE	FALSE	none	1898	109297	72223	0.957611	32.9088	8.98741e-55	2.7932e-52	-0.886666	-18.9821	1.34606e-34	8.01516e-34	0.793559	7.247e-23	6.37491e-22	31.6966
	APBB1IP	FOS	chr10-26365657-26365979	PT.ATACpeak.76735	none	none	intergenic		none	intergenic	3.92932e-18	2.35437	0.028	0.006	5.42219e-13	UP_aPT	NP	UP_aPT	1.2534059035982	0	UP_aPT	0.251629965981286	3.40553297628579e-09	FALSE	FALSE	FALSE	FALSE	FALSE	none	1898	109297	72223	0.957611	32.9088	8.98741e-55	2.7932e-52	0.980407	49.2714	5.8508e-71	1.22157e-68	0.613477	1.15472e-11	5.03615e-11	45.7826
	APBB1IP	REST	chr10-26365657-26365979	PT.ATACpeak.76735	none	none	intergenic		none	intergenic	3.92932e-18	2.35437	0.028	0.006	5.42219e-13	UP_aPT	NP	UP_aPT	1.2534059035982	0	NO_DE	none	none	FALSE	FALSE	FALSE	FALSE	FALSE	none	1898	109297	72223	0.957611	32.9088	8.98741e-55	2.7932e-52	-0.885837	-18.8996	1.8841e-34	1.1113e-33	0.589343	1.11479e-10	4.4851e-10	17.2121
	APBB1IP	HOXA2	chr10-26365657-26365979	PT.ATACpeak.76735	none	none	intergenic		none	intergenic	3.92932e-18	2.35437	0.028	0.006	5.42219e-13	UP_aPT	NP	UP_aPT	1.2534059035982	0	NO_DE	NO_DE	NO_DE	FALSE	FALSE	FALSE	FALSE	FALSE	none	1898	109297	72223	0.957611	32.9088	8.98741e-55	2.7932e-52	0.577149	6.99635	3.27003e-10	5.24124e-10	0.368054	0.000164951	0.00037384	99.6013
	APBB1IP	BHLHE40	chr10-26365657-26365979	PT.ATACpeak.76735	none	none	intergenic		none	intergenic	3.92932e-18	2.35437	0.028	0.006	5.42219e-13	UP_aPT	NP	UP_aPT	1.2534059035982	0	UP_aPT	0.626347689611647	1.06755497252989e-63	FALSE	FALSE	FALSE	FALSE	FALSE	none	1898	109297	72223	0.957611	32.9088	8.98741e-55	2.7932e-52	0.936847	26.5177	1.6598e-46	2.4274e-45	0.850848	3.82564e-29	5.22502e-28	48.8389
	APBB1IP	ZNF682	chr10-26365657-26365979	PT.ATACpeak.76735	none	none	intergenic		none	intergenic	3.92932e-18	2.35437	0.028	0.006	5.42219e-13	UP_aPT	NP	UP_aPT	1.2534059035982	0	NO_DE	none	none	FALSE	FALSE	FALSE	FALSE	FALSE	none	1898	109297	72223	0.957611	32.9088	8.98741e-55	2.7932e-52	0.872289	17.6593	3.27033e-32	1.66134e-31	0.365569	0.000183989	0.000413293	55.0846
	APBB1IP	CTCF	chr10-26365657-26365979	PT.ATACpeak.76735	none	none	intergenic		none	intergenic	3.92932e-18	2.35437	0.028	0.006	5.42219e-13	UP_aPT	NP	UP_aPT	1.2534059035982	0	NO_DE	none	none	FALSE	FALSE	FALSE	FALSE	FALSE	none	1898	109297	72223	0.957611	32.9088	8.98741e-55	2.7932e-52	-0.635125	-8.14	1.27418e-12	2.26983e-12	0.415562	1.71194e-05	4.29225e-05	33.0255
	APBB1IP	ZBTB7A	chr10-26365657-26365979	PT.ATACpeak.76735	none	none	intergenic		none	intergenic	3.92932e-18	2.35437	0.028	0.006	5.42219e-13	UP_aPT	NP	UP_aPT	1.2534059035982	0	UP_aPT	0.153424626626463	2.74091062110693e-06	FALSE	FALSE	FALSE	FALSE	FALSE	none	1898	109297	72223	0.957611	32.9088	8.98741e-55	2.7932e-52	0.946793	29.1221	4.76067e-50	9.43481e-49	0.518678	3.23893e-08	1.09156e-07	75.2832
	APBB1IP	TBX6	chr10-26365657-26365979	PT.ATACpeak.76735	none	none	intergenic		none	intergenic	3.92932e-18	2.35437	0.028	0.006	5.42219e-13	UP_aPT	NP	UP_aPT	1.2534059035982	0	NO_DE	NO_DE	NO_DE	FALSE	FALSE	FALSE	FALSE	FALSE	none	1898	109297	72223	0.957611	32.9088	8.98741e-55	2.7932e-52	0.000722642	0.00715379	0.994307	0.994632	0.382124	8.73941e-05	0.000204313	57.4765
	APBB1IP	SREBF2	chr10-26365657-26365979	PT.ATACpeak.76735	none	none	intergenic		none	intergenic	3.92932e-18	2.35437	0.028	0.006	5.42219e-13	UP_aPT	NP	UP_aPT	1.2534059035982	0	UP_aPT	0.450446767990593	6.01331650375241e-34	FALSE	FALSE	FALSE	FALSE	FALSE	none	1898	109297	72223	0.957611	32.9088	8.98741e-55	2.7932e-52	0.665101	8.81706	4.45001e-14	8.45709e-14	0.617807	7.53092e-12	3.31233e-11	73.8215
	APBB1IP	MEF2A	chr10-26365657-26365979	PT.ATACpeak.76735	none	none	intergenic		none	intergenic	3.92932e-18	2.35437	0.028	0.006	5.42219e-13	UP_aPT	NP	UP_aPT	1.2534059035982	0	UP_aPT	0.905956248650444	3.77264945360741e-105	FALSE	FALSE	FALSE	FALSE	FALSE	none	1898	109297	72223	0.957611	32.9088	8.98741e-55	2.7932e-52	0.812414	13.7931	1.08313e-24	3.50696e-24	0.873038	2.49785e-32	3.92843e-31	86.8443
	APBB1IP	ZNF148	chr10-26365657-26365979	PT.ATACpeak.76735	none	none	intergenic		none	intergenic	3.92932e-18	2.35437	0.028	0.006	5.42219e-13	UP_aPT	NP	UP_aPT	1.2534059035982	0	NO_DE	none	none	FALSE	FALSE	FALSE	FALSE	FALSE	none	1898	109297	72223	0.957611	32.9088	8.98741e-55	2.7932e-52	0.930831	25.2148	1.23839e-44	1.55465e-43	0.500461	1.14446e-07	3.64403e-07	65.3168
	APBB1IP	GCM1	chr10-26365657-26365979	PT.ATACpeak.76735	none	none	intergenic		none	intergenic	3.92932e-18	2.35437	0.028	0.006	5.42219e-13	UP_aPT	NP	UP_aPT	1.2534059035982	0	NO_DE	NO_DE	NO_DE	FALSE	FALSE	FALSE	FALSE	FALSE	none	1898	109297	72223	0.957611	32.9088	8.98741e-55	2.7932e-52	0.200707	2.02817	0.0452565	0.0503203	0.399938	3.7474e-05	9.08833e-05	74.0872
	APBB1IP	ELK3	chr10-26365657-26365979	PT.ATACpeak.76735	none	none	intergenic		none	intergenic	3.92932e-18	2.35437	0.028	0.006	5.42219e-13	UP_aPT	NP	UP_aPT	1.2534059035982	0	NO_DE	NO_DE	NO_DE	FALSE	FALSE	FALSE	FALSE	FALSE	none	1898	109297	72223	0.957611	32.9088	8.98741e-55	2.7932e-52	0.892723	19.6125	1.0604e-35	6.81716e-35	0.876363	7.39661e-33	1.23834e-31	77.0107
	APBB1IP	HIF1A	chr10-26365657-26365979	PT.ATACpeak.76735	none	none	intergenic		none	intergenic	3.92932e-18	2.35437	0.028	0.006	5.42219e-13	UP_aPT	NP	UP_aPT	1.2534059035982	0	UP_aPT	1.13982061102046	5.84937576181473e-83	FALSE	FALSE	FALSE	FALSE	FALSE	none	1898	109297	72223	0.957611	32.9088	8.98741e-55	2.7932e-52	0.664244	8.7967	4.92464e-14	9.34129e-14	0.535491	9.44257e-09	3.33381e-08	95.2161
	APBB1IP	KLF5	chr10-26365657-26365979	PT.ATACpeak.76735	none	none	intergenic		none	intergenic	3.92932e-18	2.35437	0.028	0.006	5.42219e-13	UP_aPT	NP	UP_aPT	1.2534059035982	0	UP_aPT	0.281529972497685	2.63454613272542e-60	FALSE	FALSE	FALSE	FALSE	FALSE	none	1898	109297	72223	0.957611	32.9088	8.98741e-55	2.7932e-52	0.956528	32.4685	3.01511e-54	8.84903e-53	0.912049	1.01308e-39	2.62893e-38	66.3799
	APBB1IP	KLF4	chr10-26365657-26365979	PT.ATACpeak.76735	none	none	intergenic		none	intergenic	3.92932e-18	2.35437	0.028	0.006	5.42219e-13	UP_aPT	NP	UP_aPT	1.2534059035982	0	NO_DE	NO_DE	NO_DE	FALSE	FALSE	FALSE	FALSE	FALSE	none	1898	109297	72223	0.957611	32.9088	8.98741e-55	2.7932e-52	0.943009	28.0535	1.25912e-48	2.2005e-47	0.895517	3.11833e-36	6.47366e-35	66.5128
	APBB1IP	HSF2	chr10-26365657-26365979	PT.ATACpeak.76735	none	none	intergenic		none	intergenic	3.92932e-18	2.35437	0.028	0.006	5.42219e-13	UP_aPT	NP	UP_aPT	1.2534059035982	0	NO_DE	NO_DE	NO_DE	FALSE	FALSE	FALSE	FALSE	FALSE	none	1898	109297	72223	0.957611	32.9088	8.98741e-55	2.7932e-52	0.926	24.2817	3.00908e-43	3.3799e-42	0.381075	9.17216e-05	0.000213469	51.6295
	APBB1IP	VEZF1	chr10-26365657-26365979	PT.ATACpeak.76735	none	none	intergenic		none	intergenic	3.92932e-18	2.35437	0.028	0.006	5.42219e-13	UP_aPT	NP	UP_aPT	1.2534059035982	0	UP_aPT	0.179034073447216	5.51495678555459e-10	FALSE	FALSE	FALSE	FALSE	FALSE	none	1898	109297	72223	0.957611	32.9088	8.98741e-55	2.7932e-52	0.922626	23.6806	2.46344e-42	2.58064e-41	0.841433	6.04704e-28	7.65467e-27	50.3007
	APBB1IP	CEBPB	chr10-26365657-26365979	PT.ATACpeak.76735	none	none	intergenic		none	intergenic	3.92932e-18	2.35437	0.028	0.006	5.42219e-13	UP_aPT	NP	UP_aPT	1.2534059035982	0	NO_DE	NO_DE	NO_DE	FALSE	FALSE	FALSE	FALSE	FALSE	none	1898	109297	72223	0.957611	32.9088	8.98741e-55	2.7932e-52	0.912684	22.1088	7.21276e-40	6.27001e-39	0.791952	1.01611e-22	8.64525e-22	36.8792
	APBB1IP	POU2F1	chr10-26365657-26365979	PT.ATACpeak.76735	none	none	intergenic		none	intergenic	3.92932e-18	2.35437	0.028	0.006	5.42219e-13	UP_aPT	NP	UP_aPT	1.2534059035982	0	UP_aPT	0.219110832294126	0.00201882384684148	FALSE	FALSE	FALSE	FALSE	FALSE	none	1898	109297	72223	0.957611	32.9088	8.98741e-55	2.7932e-52	0.664262	8.79713	4.91409e-14	9.32156e-14	0.334695	0.000665077	0.00136433	91.6282
	APBB1IP	JUN	chr10-26365657-26365979	PT.ATACpeak.76735	none	none	intergenic		none	intergenic	3.92932e-18	2.35437	0.028	0.006	5.42219e-13	UP_aPT	NP	UP_aPT	1.2534059035982	0	UP_aPT	0.34259250462476	8.03142657188334e-60	FALSE	FALSE	FALSE	FALSE	FALSE	none	1898	109297	72223	0.957611	32.9088	8.98741e-55	2.7932e-52	0.963206	35.4783	9.98557e-58	4.18201e-56	0.816698	3.89996e-25	4.04816e-24	60.0013
	APBB1IP	HOXA10	chr10-26365657-26365979	PT.ATACpeak.76735	none	none	intergenic		none	intergenic	3.92932e-18	2.35437	0.028	0.006	5.42219e-13	UP_aPT	NP	UP_aPT	1.2534059035982	0	NO_DE	NO_DE	NO_DE	FALSE	FALSE	FALSE	FALSE	FALSE	none	1898	109297	72223	0.957611	32.9088	8.98741e-55	2.7932e-52	0.704619	9.8302	2.82784e-16	5.94117e-16	0.697184	7.79559e-16	4.59763e-15	95.7477
	APBB1IP	ZNF140	chr10-26365657-26365979	PT.ATACpeak.76735	none	none	intergenic		none	intergenic	3.92932e-18	2.35437	0.028	0.006	5.42219e-13	UP_aPT	NP	UP_aPT	1.2534059035982	0	NO_DE	none	none	FALSE	FALSE	FALSE	FALSE	FALSE	none	1898	109297	72223	0.957611	32.9088	8.98741e-55	2.7932e-52	0.177102	1.78138	0.0779477	0.0854661	0.41687	1.60042e-05	4.03212e-05	22.1289
	APBB1IP	MYC	chr10-26365657-26365979	PT.ATACpeak.76735	none	none	intergenic		none	intergenic	3.92932e-18	2.35437	0.028	0.006	5.42219e-13	UP_aPT	NP	UP_aPT	1.2534059035982	0	NO_DE	NO_DE	NO_DE	FALSE	FALSE	FALSE	FALSE	FALSE	none	1898	109297	72223	0.957611	32.9088	8.98741e-55	2.7932e-52	0.493883	5.6228	1.77356e-07	2.53046e-07	0.585862	1.52254e-10	6.07844e-10	94.0201
	APBB1IP	PAX9	chr10-26365657-26365979	PT.ATACpeak.76735	none	none	intergenic		none	intergenic	3.92932e-18	2.35437	0.028	0.006	5.42219e-13	UP_aPT	NP	UP_aPT	1.2534059035982	0	NO_DE	NO_DE	NO_DE	FALSE	FALSE	FALSE	FALSE	FALSE	none	1898	109297	72223	0.957611	32.9088	8.98741e-55	2.7932e-52	0.919953	23.2306	1.2185e-41	1.20979e-40	0.628176	2.63394e-12	1.20975e-11	39.6698
	APBB1IP	MYBL1	chr10-26365657-26365979	PT.ATACpeak.76735	none	none	intergenic		none	intergenic	3.92932e-18	2.35437	0.028	0.006	5.42219e-13	UP_aPT	NP	UP_aPT	1.2534059035982	0	NO_DE	NO_DE	NO_DE	FALSE	FALSE	FALSE	FALSE	FALSE	none	1898	109297	72223	0.957611	32.9088	8.98741e-55	2.7932e-52	0.657005	8.62732	1.14305e-13	2.13264e-13	0.675939	1.20127e-14	6.4274e-14	88.4389
	APBB1IP	ARNT2	chr10-26365657-26365979	PT.ATACpeak.76735	none	none	intergenic		none	intergenic	3.92932e-18	2.35437	0.028	0.006	5.42219e-13	UP_aPT	NP	UP_aPT	1.2534059035982	0	UP_aPT	0.802109388728192	0	FALSE	FALSE	FALSE	FALSE	FALSE	none	1898	109297	72223	0.957611	32.9088	8.98741e-55	2.7932e-52	0.930864	25.2215	1.2108e-44	1.52116e-43	0.983945	3.67763e-75	1.90869e-72	48.0416
	APBB1IP	SRF	chr10-26365657-26365979	PT.ATACpeak.76735	none	none	intergenic		none	intergenic	3.92932e-18	2.35437	0.028	0.006	5.42219e-13	UP_aPT	NP	UP_aPT	1.2534059035982	0	NO_DE	NO_DE	NO_DE	FALSE	FALSE	FALSE	FALSE	FALSE	none	1898	109297	72223	0.957611	32.9088	8.98741e-55	2.7932e-52	0.928733	24.7984	5.08779e-44	6.07271e-43	0.779044	1.38369e-21	1.1399e-20	69.1705
	APBB1IP	RORB	chr10-26365657-26365979	PT.ATACpeak.76735	none	none	intergenic		none	intergenic	3.92932e-18	2.35437	0.028	0.006	5.42219e-13	UP_aPT	NP	UP_aPT	1.2534059035982	0	NO_DE	NO_DE	NO_DE	FALSE	FALSE	FALSE	FALSE	FALSE	none	1898	109297	72223	0.957611	32.9088	8.98741e-55	2.7932e-52	0.586348	7.16559	1.45805e-10	2.3739e-10	0.449674	2.68672e-06	7.41708e-06	34.3544
	APBB1IP	PRDM4	chr10-26365657-26365979	PT.ATACpeak.76735	none	none	intergenic		none	intergenic	3.92932e-18	2.35437	0.028	0.006	5.42219e-13	UP_aPT	NP	UP_aPT	1.2534059035982	0	NO_DE	none	none	FALSE	FALSE	FALSE	FALSE	FALSE	none	1898	109297	72223	0.957611	32.9088	8.98741e-55	2.7932e-52	0.780748	12.3695	9.9022e-22	2.72694e-21	0.329823	0.000805046	0.0016132	89.1034
	APBB1IP	HOXB2	chr10-26365657-26365979	PT.ATACpeak.76735	none	none	intergenic		none	intergenic	3.92932e-18	2.35437	0.028	0.006	5.42219e-13	UP_aPT	NP	UP_aPT	1.2534059035982	0	NO_DE	NO_DE	NO_DE	FALSE	FALSE	FALSE	FALSE	FALSE	none	1898	109297	72223	0.957611	32.9088	8.98741e-55	2.7932e-52	0.661611	8.7346	6.70723e-14	1.26475e-13	0.533088	1.1308e-08	3.91258e-08	57.3436
	APBB1IP	HOXA4	chr10-26365657-26365979	PT.ATACpeak.76735	none	none	intergenic		none	intergenic	3.92932e-18	2.35437	0.028	0.006	5.42219e-13	UP_aPT	NP	UP_aPT	1.2534059035982	0	NO_DE	NO_DE	NO_DE	FALSE	FALSE	FALSE	FALSE	FALSE	none	1898	109297	72223	0.957611	32.9088	8.98741e-55	2.7932e-52	0.925774	24.2402	3.47543e-43	3.88422e-42	0.773337	4.15309e-21	3.26584e-20	80.9973
	APBB1IP	SOX4	chr10-26365657-26365979	PT.ATACpeak.76735	none	none	intergenic		none	intergenic	3.92932e-18	2.35437	0.028	0.006	5.42219e-13	UP_aPT	NP	UP_aPT	1.2534059035982	0	UP_aPT	0.978974120585437	3.68894690548909e-186	FALSE	FALSE	FALSE	FALSE	FALSE	none	1898	109297	72223	0.957611	32.9088	8.98741e-55	2.7932e-52	0.884892	18.8064	2.75681e-34	1.60817e-33	0.872365	3.18275e-32	4.85838e-31	35.949
	APBB1IP	MEF2C	chr10-26365657-26365979	PT.ATACpeak.76735	none	none	intergenic		none	intergenic	3.92932e-18	2.35437	0.028	0.006	5.42219e-13	UP_aPT	NP	UP_aPT	1.2534059035982	0	NO_DE	NO_DE	NO_DE	FALSE	FALSE	FALSE	FALSE	FALSE	none	1898	109297	72223	0.957611	32.9088	8.98741e-55	2.7932e-52	0.767251	11.8429	1.29535e-20	3.36736e-20	0.506847	7.41413e-08	2.40496e-07	87.7745
	APBB1IP	TP63	chr10-26365657-26365979	PT.ATACpeak.76735	none	none	intergenic		none	intergenic	3.92932e-18	2.35437	0.028	0.006	5.42219e-13	UP_aPT	NP	UP_aPT	1.2534059035982	0	NO_DE	NO_DE	NO_DE	FALSE	FALSE	FALSE	FALSE	FALSE	none	1898	109297	72223	0.957611	32.9088	8.98741e-55	2.7932e-52	0.567211	6.81798	7.61252e-10	1.20091e-09	0.470898	7.64087e-07	2.24046e-06	73.6886
	APBB1IP	NR3C1	chr10-26365657-26365979	PT.ATACpeak.76735	none	none	intergenic		none	intergenic	3.92932e-18	2.35437	0.028	0.006	5.42219e-13	UP_aPT	NP	UP_aPT	1.2534059035982	0	NO_DE	none	none	FALSE	FALSE	FALSE	FALSE	FALSE	none	1898	109297	72223	0.957611	32.9088	8.98741e-55	2.7932e-52	-0.231157	-2.35203	0.0206712	0.0234182	0.684664	4.01788e-15	2.26661e-14	2.06309
	APBB1IP	FOXP2	chr10-26365657-26365979	PT.ATACpeak.76735	none	none	intergenic		none	intergenic	3.92932e-18	2.35437	0.028	0.006	5.42219e-13	UP_aPT	NP	UP_aPT	1.2534059035982	0	UP_aPT	0.952988141482173	2.20461082538357e-105	FALSE	FALSE	FALSE	FALSE	FALSE	none	1898	109297	72223	0.957611	32.9088	8.98741e-55	2.7932e-52	0.730944	10.6031	5.96708e-18	1.35739e-17	0.747755	3.97119e-19	2.7852e-18	49.5034
	APBB1IP	MITF	chr10-26365657-26365979	PT.ATACpeak.76735	none	none	intergenic		none	intergenic	3.92932e-18	2.35437	0.028	0.006	5.42219e-13	UP_aPT	NP	UP_aPT	1.2534059035982	0	UP_aPT	1.01344366210474	9.82268102750134e-108	FALSE	FALSE	FALSE	FALSE	FALSE	none	1898	109297	72223	0.957611	32.9088	8.98741e-55	2.7932e-52	0.951849	30.7366	4.03325e-52	9.6795e-51	0.835708	2.97098e-27	3.42653e-26	39.0054
	APBB1IP	CREM	chr10-26365657-26365979	PT.ATACpeak.76735	none	none	intergenic		none	intergenic	3.92932e-18	2.35437	0.028	0.006	5.42219e-13	UP_aPT	NP	UP_aPT	1.2534059035982	0	UP_aPT	0.263786740069226	6.56209778918387e-06	FALSE	FALSE	FALSE	FALSE	FALSE	none	1898	109297	72223	0.957611	32.9088	8.98741e-55	2.7932e-52	0.944303	28.4071	4.21438e-49	7.68219e-48	0.606624	2.2414e-11	9.61394e-11	61.3302
	APBB1IP	HOXD9	chr10-26365657-26365979	PT.ATACpeak.76735	none	none	intergenic		none	intergenic	3.92932e-18	2.35437	0.028	0.006	5.42219e-13	UP_aPT	NP	UP_aPT	1.2534059035982	0	NO_DE	NO_DE	NO_DE	FALSE	FALSE	FALSE	FALSE	FALSE	none	1898	109297	72223	0.957611	32.9088	8.98741e-55	2.7932e-52	0.604043	7.50325	2.86555e-11	4.80966e-11	0.314401	0.0014442	0.0027864	95.8805
	APBB1IP	ZNF263	chr10-26365657-26365979	PT.ATACpeak.76735	none	none	intergenic		none	intergenic	3.92932e-18	2.35437	0.028	0.006	5.42219e-13	UP_aPT	NP	UP_aPT	1.2534059035982	0	NO_DE	NO_DE	NO_DE	FALSE	FALSE	FALSE	FALSE	FALSE	none	1898	109297	72223	0.957611	32.9088	8.98741e-55	2.7932e-52	0.886271	18.9427	1.58045e-34	9.36757e-34	0.595573	6.32125e-11	2.60375e-10	51.4966
	APBB1IP	GABPA	chr10-26365657-26365979	PT.ATACpeak.76735	none	none	intergenic		none	intergenic	3.92932e-18	2.35437	0.028	0.006	5.42219e-13	UP_aPT	NP	UP_aPT	1.2534059035982	0	NO_DE	none	none	FALSE	FALSE	FALSE	FALSE	FALSE	none	1898	109297	72223	0.957611	32.9088	8.98741e-55	2.7932e-52	0.965104	36.4842	7.80604e-59	3.69958e-57	0.669618	2.5956e-14	1.3207e-13	75.549
	APBB1IP	ONECUT2	chr10-26365657-26365979	PT.ATACpeak.76735	none	none	intergenic		none	intergenic	3.92932e-18	2.35437	0.028	0.006	5.42219e-13	UP_aPT	NP	UP_aPT	1.2534059035982	0	NO_DE	NO_DE	NO_DE	FALSE	FALSE	FALSE	FALSE	FALSE	none	1898	109297	72223	0.957611	32.9088	8.98741e-55	2.7932e-52	0.640881	8.26481	6.88435e-13	1.24114e-12	0.352807	0.000317961	0.000673558	99.3356
	APBB1IP	NFKB2	chr10-26365657-26365979	PT.ATACpeak.76735	none	none	intergenic		none	intergenic	3.92932e-18	2.35437	0.028	0.006	5.42219e-13	UP_aPT	NP	UP_aPT	1.2534059035982	0	UP_aPT	0.349585713999555	4.35958162321302e-112	FALSE	FALSE	FALSE	FALSE	FALSE	none	1898	109297	72223	0.957611	32.9088	8.98741e-55	2.7932e-52	0.968292	38.3696	7.70622e-61	4.54194e-59	0.978777	2.82381e-69	3.66389e-67	46.8456
	APBB1IP	ESRRB	chr10-26365657-26365979	PT.ATACpeak.76735	none	none	intergenic		none	intergenic	3.92932e-18	2.35437	0.028	0.006	5.42219e-13	UP_aPT	NP	UP_aPT	1.2534059035982	0	NO_DE	NO_DE	NO_DE	FALSE	FALSE	FALSE	FALSE	FALSE	none	1898	109297	72223	0.957611	32.9088	8.98741e-55	2.7932e-52	-0.818441	-14.1007	2.55429e-25	8.56745e-25	0.722925	2.02574e-17	1.3142e-16	23.1919
	APBB1IP	TEAD2	chr10-26365657-26365979	PT.ATACpeak.76735	none	none	intergenic		none	intergenic	3.92932e-18	2.35437	0.028	0.006	5.42219e-13	UP_aPT	NP	UP_aPT	1.2534059035982	0	NO_DE	NO_DE	NO_DE	FALSE	FALSE	FALSE	FALSE	FALSE	none	1898	109297	72223	0.957611	32.9088	8.98741e-55	2.7932e-52	0.964431	36.1185	1.9577e-58	8.86559e-57	0.53313	1.12725e-08	3.91258e-08	47.1114
	APBB1IP	PKNOX2	chr10-26365657-26365979	PT.ATACpeak.76735	none	none	intergenic		none	intergenic	3.92932e-18	2.35437	0.028	0.006	5.42219e-13	UP_aPT	NP	UP_aPT	1.2534059035982	0	NO_DE	NO_DE	NO_DE	FALSE	FALSE	FALSE	FALSE	FALSE	none	1898	109297	72223	0.957611	32.9088	8.98741e-55	2.7932e-52	0.401045	4.33394	3.5497e-05	4.58319e-05	0.383673	8.13439e-05	0.000191029	58.5396
	APBB1IP	THRB	chr10-26365657-26365979	PT.ATACpeak.76735	none	none	intergenic		none	intergenic	3.92932e-18	2.35437	0.028	0.006	5.42219e-13	UP_aPT	NP	UP_aPT	1.2534059035982	0	UP_PT	-0.345567961889276	6.24436271429517e-26	FALSE	FALSE	FALSE	FALSE	FALSE	none	1898	109297	72223	0.957611	32.9088	8.98741e-55	2.7932e-52	-0.959301	-33.6299	1.27489e-55	4.28337e-54	0.607706	2.0206e-11	8.73911e-11	32.7597
	APBB1IP	NFATC2	chr10-26365657-26365979	PT.ATACpeak.76735	none	none	intergenic		none	intergenic	3.92932e-18	2.35437	0.028	0.006	5.42219e-13	UP_aPT	NP	UP_aPT	1.2534059035982	0	NO_DE	NO_DE	NO_DE	FALSE	FALSE	FALSE	FALSE	FALSE	none	1898	109297	72223	0.957611	32.9088	8.98741e-55	2.7932e-52	0.948973	29.7895	6.46e-51	1.38652e-49	0.663541	5.34923e-14	2.69539e-13	48.706
	APBB1IP	NFATC1	chr10-26365657-26365979	PT.ATACpeak.76735	none	none	intergenic		none	intergenic	3.92932e-18	2.35437	0.028	0.006	5.42219e-13	UP_aPT	NP	UP_aPT	1.2534059035982	0	NO_DE	NO_DE	NO_DE	FALSE	FALSE	FALSE	FALSE	FALSE	none	1898	109297	72223	0.957611	32.9088	8.98741e-55	2.7932e-52	0.947152	29.2294	3.4447e-50	6.91508e-49	0.906224	2.0322e-38	4.58571e-37	65.1839
	APBB1IP	ZNF684	chr10-26365657-26365979	PT.ATACpeak.76735	none	none	intergenic		none	intergenic	3.92932e-18	2.35437	0.028	0.006	5.42219e-13	UP_aPT	NP	UP_aPT	1.2534059035982	0	UP_PT	-0.210665871389784	2.02793840345423e-17	FALSE	FALSE	FALSE	FALSE	FALSE	none	1898	109297	72223	0.957611	32.9088	8.98741e-55	2.7932e-52	-0.267959	-2.75335	0.00703076	0.00816323	0.41917	1.42065e-05	3.6143e-05	20.6671
	APBB1IP	ETV2	chr10-26365657-26365979	PT.ATACpeak.76735	none	none	intergenic		none	intergenic	3.92932e-18	2.35437	0.028	0.006	5.42219e-13	UP_aPT	NP	UP_aPT	1.2534059035982	0	NO_DE	NO_DE	NO_DE	FALSE	FALSE	FALSE	FALSE	FALSE	none	1898	109297	72223	0.957611	32.9088	8.98741e-55	2.7932e-52	0.952647	31.0141	1.81334e-52	4.49779e-51	0.463993	1.16106e-06	3.36644e-06	76.2134
	APBB1IP	POU2F3	chr10-26365657-26365979	PT.ATACpeak.76735	none	none	intergenic		none	intergenic	3.92932e-18	2.35437	0.028	0.006	5.42219e-13	UP_aPT	NP	UP_aPT	1.2534059035982	0	NO_DE	NO_DE	NO_DE	FALSE	FALSE	FALSE	FALSE	FALSE	none	1898	109297	72223	0.957611	32.9088	8.98741e-55	2.7932e-52	0.635622	8.15069	1.20878e-12	2.1556e-12	0.351599	0.000334475	0.000699971	91.894
	APBB1IP	EGR4	chr10-26365657-26365979	PT.ATACpeak.76735	none	none	intergenic		none	intergenic	3.92932e-18	2.35437	0.028	0.006	5.42219e-13	UP_aPT	NP	UP_aPT	1.2534059035982	0	NO_DE	NO_DE	NO_DE	FALSE	FALSE	FALSE	FALSE	FALSE	none	1898	109297	72223	0.957611	32.9088	8.98741e-55	2.7932e-52	0.97913	47.6929	1.25352e-69	2.16719e-67	0.582596	2.03318e-10	8.05511e-10	63.7221
	APBB1IP	ETS2	chr10-26365657-26365979	PT.ATACpeak.76735	none	none	intergenic		none	intergenic	3.92932e-18	2.35437	0.028	0.006	5.42219e-13	UP_aPT	NP	UP_aPT	1.2534059035982	0	UP_aPT	0.325667627452835	4.34062820795977e-27	FALSE	FALSE	FALSE	FALSE	FALSE	none	1898	109297	72223	0.957611	32.9088	8.98741e-55	2.7932e-52	0.924779	24.0597	6.51316e-43	7.13289e-42	0.6923	1.49268e-15	8.51317e-15	77.5423
	APBB1IP	RFX3	chr10-26365657-26365979	PT.ATACpeak.76735	none	none	intergenic		none	intergenic	3.92932e-18	2.35437	0.028	0.006	5.42219e-13	UP_aPT	NP	UP_aPT	1.2534059035982	0	NO_DE	none	none	FALSE	FALSE	FALSE	FALSE	FALSE	none	1898	109297	72223	0.957611	32.9088	8.98741e-55	2.7932e-52	0.847731	15.8215	9.73812e-29	3.97637e-28	0.702261	3.91399e-16	2.36205e-15	86.9772
	APBB1IP	NR2F1	chr10-26365657-26365979	PT.ATACpeak.76735	none	none	intergenic		none	intergenic	3.92932e-18	2.35437	0.028	0.006	5.42219e-13	UP_aPT	NP	UP_aPT	1.2534059035982	0	UP_PT	-0.236056677690842	2.96909855672111e-18	FALSE	FALSE	FALSE	FALSE	FALSE	none	1898	109297	72223	0.957611	32.9088	8.98741e-55	2.7932e-52	-0.963493	-35.6253	6.85454e-58	2.91805e-56	0.827599	2.55885e-26	2.82563e-25	26.7799
	APBB1IP	HOXB7	chr10-26365657-26365979	PT.ATACpeak.76735	none	none	intergenic		none	intergenic	3.92932e-18	2.35437	0.028	0.006	5.42219e-13	UP_aPT	NP	UP_aPT	1.2534059035982	0	NO_DE	NO_DE	NO_DE	FALSE	FALSE	FALSE	FALSE	FALSE	none	1898	109297	72223	0.957611	32.9088	8.98741e-55	2.7932e-52	0.821858	14.2814	1.09922e-25	3.76479e-25	0.412054	2.04814e-05	5.06183e-05	98.2725
	APBB1IP	MEOX2	chr10-26365657-26365979	PT.ATACpeak.76735	none	none	intergenic		none	intergenic	3.92932e-18	2.35437	0.028	0.006	5.42219e-13	UP_aPT	NP	UP_aPT	1.2534059035982	0	NO_DE	NO_DE	NO_DE	FALSE	FALSE	FALSE	FALSE	FALSE	none	1898	109297	72223	0.957611	32.9088	8.98741e-55	2.7932e-52	0.816521	14.0012	4.07071e-25	1.35013e-24	0.483977	3.37218e-07	1.0356e-06	92.2926
	APBB1IP	PKNOX1	chr10-26365657-26365979	PT.ATACpeak.76735	none	none	intergenic		none	intergenic	3.92932e-18	2.35437	0.028	0.006	5.42219e-13	UP_aPT	NP	UP_aPT	1.2534059035982	0	NO_DE	none	none	FALSE	FALSE	FALSE	FALSE	FALSE	none	1898	109297	72223	0.957611	32.9088	8.98741e-55	2.7932e-52	0.86976	17.448	8.02579e-32	3.97532e-31	0.333602	0.000694375	0.00141326	42.0617
	APBB1IP	RUNX2	chr10-26365657-26365979	PT.ATACpeak.76735	none	none	intergenic		none	intergenic	3.92932e-18	2.35437	0.028	0.006	5.42219e-13	UP_aPT	NP	UP_aPT	1.2534059035982	0	UP_aPT	0.222333260987639	4.22259237915313e-15	FALSE	FALSE	FALSE	FALSE	FALSE	none	1898	109297	72223	0.957611	32.9088	8.98741e-55	2.7932e-52	0.771907	12.0199	5.44269e-21	1.4422e-20	0.648393	3.02258e-13	1.45252e-12	54.1544
	APBB1IP	ZNF449	chr10-26365657-26365979	PT.ATACpeak.76735	none	none	intergenic		none	intergenic	3.92932e-18	2.35437	0.028	0.006	5.42219e-13	UP_aPT	NP	UP_aPT	1.2534059035982	0	NO_DE	NO_DE	NO_DE	FALSE	FALSE	FALSE	FALSE	FALSE	none	1898	109297	72223	0.957611	32.9088	8.98741e-55	2.7932e-52	0.321088	3.35633	0.00112512	0.00135821	0.555541	1.9825e-09	7.29731e-09	43.6564
	APBB1IP	SP3	chr10-26365657-26365979	PT.ATACpeak.76735	none	none	intergenic		none	intergenic	3.92932e-18	2.35437	0.028	0.006	5.42219e-13	UP_aPT	NP	UP_aPT	1.2534059035982	0	UP_aPT	0.200310053172068	0.00799769620084935	FALSE	FALSE	FALSE	FALSE	FALSE	none	1898	109297	72223	0.957611	32.9088	8.98741e-55	2.7932e-52	0.965805	36.8767	2.93477e-59	1.45486e-57	0.69986	5.43137e-16	3.2401e-15	78.2067
	APBB1IP	RFX4	chr10-26365657-26365979	PT.ATACpeak.76735	none	none	intergenic		none	intergenic	3.92932e-18	2.35437	0.028	0.006	5.42219e-13	UP_aPT	NP	UP_aPT	1.2534059035982	0	NO_DE	NO_DE	NO_DE	FALSE	FALSE	FALSE	FALSE	FALSE	none	1898	109297	72223	0.957611	32.9088	8.98741e-55	2.7932e-52	0.890518	19.3773	2.72096e-35	1.69876e-34	0.512559	4.99015e-08	1.64961e-07	79.5356
	APBB1IP	TFDP1	chr10-26365657-26365979	PT.ATACpeak.76735	none	none	intergenic		none	intergenic	3.92932e-18	2.35437	0.028	0.006	5.42219e-13	UP_aPT	NP	UP_aPT	1.2534059035982	0	NO_DE	none	none	FALSE	FALSE	FALSE	FALSE	FALSE	none	1898	109297	72223	0.957611	32.9088	8.98741e-55	2.7932e-52	0.919084	23.0889	2.025e-41	1.9768e-40	0.787895	2.35438e-22	1.97084e-21	64.7852
	APBB1IP	PBX2	chr10-26365657-26365979	PT.ATACpeak.76735	none	none	intergenic		none	intergenic	3.92932e-18	2.35437	0.028	0.006	5.42219e-13	UP_aPT	NP	UP_aPT	1.2534059035982	0	NO_DE	NO_DE	NO_DE	FALSE	FALSE	FALSE	FALSE	FALSE	none	1898	109297	72223	0.957611	32.9088	8.98741e-55	2.7932e-52	0.40538	4.38995	2.86507e-05	3.71404e-05	0.413404	1.91204e-05	4.74807e-05	2.19597
	APBB1IP	KLF10	chr10-26365657-26365979	PT.ATACpeak.76735	none	none	intergenic		none	intergenic	3.92932e-18	2.35437	0.028	0.006	5.42219e-13	UP_aPT	NP	UP_aPT	1.2534059035982	0	UP_aPT	0.472135142261335	7.78407598863321e-76	FALSE	FALSE	FALSE	FALSE	FALSE	none	1898	109297	72223	0.957611	32.9088	8.98741e-55	2.7932e-52	0.956357	32.4005	3.63878e-54	1.0593e-52	0.94686	4.48226e-50	1.93858e-48	67.1772
	APBB1IP	ATF4	chr10-26365657-26365979	PT.ATACpeak.76735	none	none	intergenic		none	intergenic	3.92932e-18	2.35437	0.028	0.006	5.42219e-13	UP_aPT	NP	UP_aPT	1.2534059035982	0	UP_aPT	0.106001081354578	0.00245379921725375	FALSE	FALSE	FALSE	FALSE	FALSE	none	1898	109297	72223	0.957611	32.9088	8.98741e-55	2.7932e-52	0.934682	26.0289	8.21189e-46	1.13405e-44	0.386889	7.00105e-05	0.000166665	79.8013
	APBB1IP	ELF4	chr10-26365657-26365979	PT.ATACpeak.76735	none	none	intergenic		none	intergenic	3.92932e-18	2.35437	0.028	0.006	5.42219e-13	UP_aPT	NP	UP_aPT	1.2534059035982	0	NO_DE	NO_DE	NO_DE	FALSE	FALSE	FALSE	FALSE	FALSE	none	1898	109297	72223	0.957611	32.9088	8.98741e-55	2.7932e-52	0.933573	25.7875	1.82363e-45	2.44391e-44	0.922614	2.48128e-42	7.5752e-41	75.6819
	APBB1IP	MAF	chr10-26365657-26365979	PT.ATACpeak.76735	none	none	intergenic		none	intergenic	3.92932e-18	2.35437	0.028	0.006	5.42219e-13	UP_aPT	NP	UP_aPT	1.2534059035982	0	UP_PT	-0.975710953635616	4.52774510664514e-166	FALSE	FALSE	FALSE	FALSE	FALSE	none	1898	109297	72223	0.957611	32.9088	8.98741e-55	2.7932e-52	-0.256322	-2.62516	0.0100486	0.0115715	0.535028	9.77756e-09	3.42875e-08	1.39866
	APBB1IP	SOX10	chr10-26365657-26365979	PT.ATACpeak.76735	none	none	intergenic		none	intergenic	3.92932e-18	2.35437	0.028	0.006	5.42219e-13	UP_aPT	NP	UP_aPT	1.2534059035982	0	NO_DE	NO_DE	NO_DE	FALSE	FALSE	FALSE	FALSE	FALSE	none	1898	109297	72223	0.957611	32.9088	8.98741e-55	2.7932e-52	0.81567	13.9576	4.99576e-25	1.6484e-24	0.549556	3.19334e-09	1.15898e-08	50.9651
	APBB1IP	RORC	chr10-26365657-26365979	PT.ATACpeak.76735	none	none	intergenic		none	intergenic	3.92932e-18	2.35437	0.028	0.006	5.42219e-13	UP_aPT	NP	UP_aPT	1.2534059035982	0	UP_PT	-0.166671185860282	1.08450979280107e-12	FALSE	FALSE	FALSE	FALSE	FALSE	none	1898	109297	72223	0.957611	32.9088	8.98741e-55	2.7932e-52	-0.404118	-4.3736	3.05047e-05	3.94983e-05	0.485797	3.00121e-07	9.27159e-07	27.0456
	APBB1IP	BACH2	chr10-26365657-26365979	PT.ATACpeak.76735	none	none	intergenic		none	intergenic	3.92932e-18	2.35437	0.028	0.006	5.42219e-13	UP_aPT	NP	UP_aPT	1.2534059035982	0	UP_aPT	1.10582559106483	1.07942859736504e-173	FALSE	FALSE	FALSE	FALSE	FALSE	none	1898	109297	72223	0.957611	32.9088	8.98741e-55	2.7932e-52	0.980822	49.8174	2.07018e-71	4.57801e-69	0.929515	3.0198e-44	1.04485e-42	46.5799
	APBB1IP	RELA	chr10-26365657-26365979	PT.ATACpeak.76735	none	none	intergenic		none	intergenic	3.92932e-18	2.35437	0.028	0.006	5.42219e-13	UP_aPT	NP	UP_aPT	1.2534059035982	0	NO_DE	NO_DE	NO_DE	FALSE	FALSE	FALSE	FALSE	FALSE	none	1898	109297	72223	0.957611	32.9088	8.98741e-55	2.7932e-52	0.96231	35.0295	3.17686e-57	1.25999e-55	0.656121	1.26493e-13	6.1934e-13	59.7356
	APBB1IP	MAZ	chr10-26365657-26365979	PT.ATACpeak.76735	none	none	intergenic		none	intergenic	3.92932e-18	2.35437	0.028	0.006	5.42219e-13	UP_aPT	NP	UP_aPT	1.2534059035982	0	NO_DE	NO_DE	NO_DE	FALSE	FALSE	FALSE	FALSE	FALSE	none	1898	109297	72223	0.957611	32.9088	8.98741e-55	2.7932e-52	0.90649	21.2535	1.78016e-38	1.39609e-37	0.866714	2.30759e-31	3.42182e-30	67.0443
	APBB1IP	ZFP57	chr10-26365657-26365979	PT.ATACpeak.76735	none	none	intergenic		none	intergenic	3.92932e-18	2.35437	0.028	0.006	5.42219e-13	UP_aPT	NP	UP_aPT	1.2534059035982	0	NO_DE	NO_DE	NO_DE	FALSE	FALSE	FALSE	FALSE	FALSE	none	1898	109297	72223	0.957611	32.9088	8.98741e-55	2.7932e-52	0.803206	13.3478	8.93013e-24	2.74468e-23	0.545081	4.5332e-09	1.63384e-08	90.8309
	APBB1IP	GLIS3	chr10-26365657-26365979	PT.ATACpeak.76735	none	none	intergenic		none	intergenic	3.92932e-18	2.35437	0.028	0.006	5.42219e-13	UP_aPT	NP	UP_aPT	1.2534059035982	0	UP_aPT	0.899964322730154	5.00346380372188e-142	FALSE	FALSE	FALSE	FALSE	FALSE	none	1898	109297	72223	0.957611	32.9088	8.98741e-55	2.7932e-52	0.751667	11.2823	2.04975e-19	5.01267e-19	0.482439	3.71925e-07	1.12882e-06	38.3409
	APBB1IP	JUNB	chr10-26365657-26365979	PT.ATACpeak.76735	none	none	intergenic		none	intergenic	3.92932e-18	2.35437	0.028	0.006	5.42219e-13	UP_aPT	NP	UP_aPT	1.2534059035982	0	NO_DE	NO_DE	NO_DE	FALSE	FALSE	FALSE	FALSE	FALSE	none	1898	109297	72223	0.957611	32.9088	8.98741e-55	2.7932e-52	0.979669	48.3407	3.52473e-70	6.63058e-68	0.754542	1.25081e-19	8.89276e-19	45.5168
	APBB1IP	MAFK	chr10-26365657-26365979	PT.ATACpeak.76735	none	none	intergenic		none	intergenic	3.92932e-18	2.35437	0.028	0.006	5.42219e-13	UP_aPT	NP	UP_aPT	1.2534059035982	0	NO_DE	NO_DE	NO_DE	FALSE	FALSE	FALSE	FALSE	FALSE	none	1898	109297	72223	0.957611	32.9088	8.98741e-55	2.7932e-52	0.814956	13.9212	5.92686e-25	1.94757e-24	0.567626	7.35271e-10	2.76526e-09	95.4819
	APBB1IP	IRF1	chr10-26365657-26365979	PT.ATACpeak.76735	none	none	intergenic		none	intergenic	3.92932e-18	2.35437	0.028	0.006	5.42219e-13	UP_aPT	NP	UP_aPT	1.2534059035982	0	NO_DE	NO_DE	NO_DE	FALSE	FALSE	FALSE	FALSE	FALSE	none	1898	109297	72223	0.957611	32.9088	8.98741e-55	2.7932e-52	0.956294	32.3755	3.89932e-54	1.13149e-52	0.841229	6.40551e-28	7.91538e-27	46.9785
	APBB1IP	TFCP2	chr10-26365657-26365979	PT.ATACpeak.76735	none	none	intergenic		none	intergenic	3.92932e-18	2.35437	0.028	0.006	5.42219e-13	UP_aPT	NP	UP_aPT	1.2534059035982	0	UP_aPT	0.181757715996706	0.00561199826965179	FALSE	FALSE	FALSE	FALSE	FALSE	none	1898	109297	72223	0.957611	32.9088	8.98741e-55	2.7932e-52	0.86083	16.7458	1.65242e-30	7.53083e-30	0.707503	1.89196e-16	1.16896e-15	84.4523
	APBB1IP	KLF16	chr10-26365657-26365979	PT.ATACpeak.76735	none	none	intergenic		none	intergenic	3.92932e-18	2.35437	0.028	0.006	5.42219e-13	UP_aPT	NP	UP_aPT	1.2534059035982	0	NO_DE	NO_DE	NO_DE	FALSE	FALSE	FALSE	FALSE	FALSE	none	1898	109297	72223	0.957611	32.9088	8.98741e-55	2.7932e-52	0.953799	31.427	5.57751e-53	1.45078e-51	0.655675	1.33106e-13	6.45625e-13	64.2537
	APBB1IP	ELK4	chr10-26365657-26365979	PT.ATACpeak.76735	none	none	intergenic		none	intergenic	3.92932e-18	2.35437	0.028	0.006	5.42219e-13	UP_aPT	NP	UP_aPT	1.2534059035982	0	NO_DE	none	none	FALSE	FALSE	FALSE	FALSE	FALSE	none	1898	109297	72223	0.957611	32.9088	8.98741e-55	2.7932e-52	0.924975	24.0951	5.75645e-43	6.32957e-42	0.410809	2.18169e-05	5.36634e-05	75.1503
	APBB1IP	GMEB2	chr10-26365657-26365979	PT.ATACpeak.76735	none	none	intergenic		none	intergenic	3.92932e-18	2.35437	0.028	0.006	5.42219e-13	UP_aPT	NP	UP_aPT	1.2534059035982	0	NO_DE	NO_DE	NO_DE	FALSE	FALSE	FALSE	FALSE	FALSE	none	1898	109297	72223	0.957611	32.9088	8.98741e-55	2.7932e-52	0.947494	29.3325	2.52676e-50	5.1355e-49	0.645399	4.2079e-13	2.00358e-12	65.7154
	APBB1IP	HMBOX1	chr10-26365657-26365979	PT.ATACpeak.76735	none	none	intergenic		none	intergenic	3.92932e-18	2.35437	0.028	0.006	5.42219e-13	UP_aPT	NP	UP_aPT	1.2534059035982	0	UP_aPT	0.292839384190008	1.15516886043135e-13	FALSE	FALSE	FALSE	FALSE	FALSE	none	1898	109297	72223	0.957611	32.9088	8.98741e-55	2.7932e-52	0.573487	6.93009	4.47926e-10	7.13756e-10	0.488965	2.44621e-07	7.60229e-07	33.6899
	APBB1IP	SIX2	chr10-26365657-26365979	PT.ATACpeak.76735	none	none	intergenic		none	intergenic	3.92932e-18	2.35437	0.028	0.006	5.42219e-13	UP_aPT	NP	UP_aPT	1.2534059035982	0	NO_DE	NO_DE	NO_DE	FALSE	FALSE	FALSE	FALSE	FALSE	none	1898	109297	72223	0.957611	32.9088	8.98741e-55	2.7932e-52	0.933478	25.767	1.95183e-45	2.60975e-44	0.599822	4.26274e-11	1.76989e-10	40.9987
	APBB1IP	EGR1	chr10-26365657-26365979	PT.ATACpeak.76735	none	none	intergenic		none	intergenic	3.92932e-18	2.35437	0.028	0.006	5.42219e-13	UP_aPT	NP	UP_aPT	1.2534059035982	0	UP_aPT	0.598434097965619	1.27143515026078e-54	FALSE	FALSE	FALSE	FALSE	FALSE	none	1898	109297	72223	0.957611	32.9088	8.98741e-55	2.7932e-52	0.96342	35.5877	7.54598e-58	3.20017e-56	0.863375	7.13286e-31	1.02832e-29	63.0577
	APBB1IP	MNT	chr10-26365657-26365979	PT.ATACpeak.76735	none	none	intergenic		none	intergenic	3.92932e-18	2.35437	0.028	0.006	5.42219e-13	UP_aPT	NP	UP_aPT	1.2534059035982	0	NO_DE	NO_DE	NO_DE	FALSE	FALSE	FALSE	FALSE	FALSE	none	1898	109297	72223	0.957611	32.9088	8.98741e-55	2.7932e-52	0.666055	8.83976	3.97452e-14	7.5693e-14	0.441215	4.33346e-06	1.15931e-05	92.6913
	APBB1IP	ETS1	chr10-26365657-26365979	PT.ATACpeak.76735	none	none	intergenic		none	intergenic	3.92932e-18	2.35437	0.028	0.006	5.42219e-13	UP_aPT	NP	UP_aPT	1.2534059035982	0	UP_aPT	1.01808039000292	1.24015523123843e-252	FALSE	FALSE	FALSE	FALSE	FALSE	none	1898	109297	72223	0.957611	32.9088	8.98741e-55	2.7932e-52	0.922904	23.7287	2.07888e-42	2.19042e-41	0.952472	2.16425e-52	1.12325e-50	76.0805
	APBB1IP	TFAP2E	chr10-26365657-26365979	PT.ATACpeak.76735	none	none	intergenic		none	intergenic	3.92932e-18	2.35437	0.028	0.006	5.42219e-13	UP_aPT	NP	UP_aPT	1.2534059035982	0	NO_DE	NO_DE	NO_DE	FALSE	FALSE	FALSE	FALSE	FALSE	none	1898	109297	72223	0.957611	32.9088	8.98741e-55	2.7932e-52	0.956332	32.3906	3.73999e-54	1.08771e-52	0.711951	1.00831e-16	6.30495e-16	41.3973
	APBB1IP	NRL	chr10-26365657-26365979	PT.ATACpeak.76735	none	none	intergenic		none	intergenic	3.92932e-18	2.35437	0.028	0.006	5.42219e-13	UP_aPT	NP	UP_aPT	1.2534059035982	0	NO_DE	NO_DE	NO_DE	FALSE	FALSE	FALSE	FALSE	FALSE	none	1898	109297	72223	0.957611	32.9088	8.98741e-55	2.7932e-52	-0.366975	-3.90533	0.000172983	0.000216739	0.364031	0.00019676	0.000432705	1.13289
	APBB1IP	FOSL1	chr10-26365657-26365979	PT.ATACpeak.76735	none	none	intergenic		none	intergenic	3.92932e-18	2.35437	0.028	0.006	5.42219e-13	UP_aPT	NP	UP_aPT	1.2534059035982	0	NO_DE	NO_DE	NO_DE	FALSE	FALSE	FALSE	FALSE	FALSE	none	1898	109297	72223	0.957611	32.9088	8.98741e-55	2.7932e-52	0.979256	47.8426	9.33741e-70	1.63927e-67	0.89019	3.12448e-35	6.23694e-34	44.4537
	APBB1IP	FOXA3	chr10-26365657-26365979	PT.ATACpeak.76735	none	none	intergenic		none	intergenic	3.92932e-18	2.35437	0.028	0.006	5.42219e-13	UP_aPT	NP	UP_aPT	1.2534059035982	0	NO_DE	NO_DE	NO_DE	FALSE	FALSE	FALSE	FALSE	FALSE	none	1898	109297	72223	0.957611	32.9088	8.98741e-55	2.7932e-52	0.629235	8.01466	2.36069e-12	4.1561e-12	0.590141	1.03735e-10	4.20611e-10	52.1611
	APBB1IP	EHF	chr10-26365657-26365979	PT.ATACpeak.76735	none	none	intergenic		none	intergenic	3.92932e-18	2.35437	0.028	0.006	5.42219e-13	UP_aPT	NP	UP_aPT	1.2534059035982	0	NO_DE	NO_DE	NO_DE	FALSE	FALSE	FALSE	FALSE	FALSE	none	1898	109297	72223	0.957611	32.9088	8.98741e-55	2.7932e-52	0.96445	36.1285	1.90914e-58	8.66501e-57	0.772813	4.58705e-21	3.501e-20	61.4631
	APBB1IP	ATF2	chr10-26365657-26365979	PT.ATACpeak.76735	none	none	intergenic		none	intergenic	3.92932e-18	2.35437	0.028	0.006	5.42219e-13	UP_aPT	NP	UP_aPT	1.2534059035982	0	UP_aPT	0.32306201933772	2.80212414088117e-22	FALSE	FALSE	FALSE	FALSE	FALSE	none	1898	109297	72223	0.957611	32.9088	8.98741e-55	2.7932e-52	0.969981	39.4862	5.48814e-62	3.68499e-60	0.730721	6.17688e-18	4.11e-17	59.4698
	APBB1IP	ELF3	chr10-26365657-26365979	PT.ATACpeak.76735	none	none	intergenic		none	intergenic	3.92932e-18	2.35437	0.028	0.006	5.42219e-13	UP_aPT	NP	UP_aPT	1.2534059035982	0	UP_aPT	0.698017544140981	3.28568810510886e-163	FALSE	FALSE	FALSE	FALSE	FALSE	none	1898	109297	72223	0.957611	32.9088	8.98741e-55	2.7932e-52	0.971624	40.6652	3.61859e-63	2.81765e-61	0.900097	3.88381e-37	8.39874e-36	61.596
	APBB1IP	HEY1	chr10-26365657-26365979	PT.ATACpeak.76735	none	none	intergenic		none	intergenic	3.92932e-18	2.35437	0.028	0.006	5.42219e-13	UP_aPT	NP	UP_aPT	1.2534059035982	0	NO_DE	NO_DE	NO_DE	FALSE	FALSE	FALSE	FALSE	FALSE	none	1898	109297	72223	0.957611	32.9088	8.98741e-55	2.7932e-52	0.747687	11.1463	4.01687e-19	9.68082e-19	0.380648	9.3544e-05	0.000216738	90.698
	APBB1IP	FOXO3	chr10-26365657-26365979	PT.ATACpeak.76735	none	none	intergenic		none	intergenic	3.92932e-18	2.35437	0.028	0.006	5.42219e-13	UP_aPT	NP	UP_aPT	1.2534059035982	0	UP_PT	-0.303953631128161	4.21436473903807e-12	FALSE	FALSE	FALSE	FALSE	FALSE	none	1898	109297	72223	0.957611	32.9088	8.98741e-55	2.7932e-52	0.543943	6.41714	4.9514e-09	7.5455e-09	0.364961	0.000188945	0.00041907	71.1638
	APBB1IP	TBX5	chr10-26365657-26365979	PT.ATACpeak.76735	none	none	intergenic		none	intergenic	3.92932e-18	2.35437	0.028	0.006	5.42219e-13	UP_aPT	NP	UP_aPT	1.2534059035982	0	NO_DE	NO_DE	NO_DE	FALSE	FALSE	FALSE	FALSE	FALSE	none	1898	109297	72223	0.957611	32.9088	8.98741e-55	2.7932e-52	-0.44628	-4.93684	3.25988e-06	4.40502e-06	0.425936	9.95514e-06	2.58336e-05	29.4376
	APBB1IP	BCL6	chr10-26365657-26365979	PT.ATACpeak.76735	none	none	intergenic		none	intergenic	3.92932e-18	2.35437	0.028	0.006	5.42219e-13	UP_aPT	NP	UP_aPT	1.2534059035982	0	UP_aPT	0.450156983386642	8.47310105994939e-47	FALSE	FALSE	FALSE	FALSE	FALSE	none	1898	109297	72223	0.957611	32.9088	8.98741e-55	2.7932e-52	0.873386	17.7527	2.20279e-32	1.13197e-31	0.743483	8.06665e-19	5.58212e-18	70.4993
	APBB1IP	BHLHE41	chr10-26365657-26365979	PT.ATACpeak.76735	none	none	intergenic		none	intergenic	3.92932e-18	2.35437	0.028	0.006	5.42219e-13	UP_aPT	NP	UP_aPT	1.2534059035982	0	NO_DE	NO_DE	NO_DE	FALSE	FALSE	FALSE	FALSE	FALSE	none	1898	109297	72223	0.957611	32.9088	8.98741e-55	2.7932e-52	0.939076	27.0472	3.01126e-47	4.68577e-46	0.888125	7.3959e-35	1.42166e-33	48.9718
	APBB1IP	POU6F2	chr10-26365657-26365979	PT.ATACpeak.76735	none	none	intergenic		none	intergenic	3.92932e-18	2.35437	0.028	0.006	5.42219e-13	UP_aPT	NP	UP_aPT	1.2534059035982	0	NO_DE	NO_DE	NO_DE	FALSE	FALSE	FALSE	FALSE	FALSE	none	1898	109297	72223	0.957611	32.9088	8.98741e-55	2.7932e-52	0.878135	18.1707	3.81073e-33	2.06049e-32	0.386793	7.03267e-05	0.000166665	86.1799
	APBB1IP	KLF6	chr10-26365657-26365979	PT.ATACpeak.76735	none	none	intergenic		none	intergenic	3.92932e-18	2.35437	0.028	0.006	5.42219e-13	UP_aPT	NP	UP_aPT	1.2534059035982	0	UP_aPT	1.21984979240713	1.17843154264567e-265	FALSE	FALSE	FALSE	FALSE	FALSE	none	1898	109297	72223	0.957611	32.9088	8.98741e-55	2.7932e-52	0.941329	27.6117	5.01824e-48	8.32431e-47	0.934193	1.1698e-45	4.67019e-44	79.6685
	APBB1IP	TEAD4	chr10-26365657-26365979	PT.ATACpeak.76735	none	none	intergenic		none	intergenic	3.92932e-18	2.35437	0.028	0.006	5.42219e-13	UP_aPT	NP	UP_aPT	1.2534059035982	0	UP_aPT	0.239589771813061	2.87471025732221e-30	FALSE	FALSE	FALSE	FALSE	FALSE	none	1898	109297	72223	0.957611	32.9088	8.98741e-55	2.7932e-52	0.95181	30.7233	4.19209e-52	1.00454e-50	0.734354	3.50186e-18	2.36035e-17	38.7396
	APBB1IP	EOMES	chr10-26365657-26365979	PT.ATACpeak.76735	none	none	intergenic		none	intergenic	3.92932e-18	2.35437	0.028	0.006	5.42219e-13	UP_aPT	NP	UP_aPT	1.2534059035982	0	NO_DE	NO_DE	NO_DE	FALSE	FALSE	FALSE	FALSE	FALSE	none	1898	109297	72223	0.957611	32.9088	8.98741e-55	2.7932e-52	0.699745	9.69652	5.51668e-16	1.14345e-15	0.459116	1.5517e-06	4.40073e-06	55.6161
	APBB1IP	SOX9	chr10-26365657-26365979	PT.ATACpeak.76735	none	none	intergenic		none	intergenic	3.92932e-18	2.35437	0.028	0.006	5.42219e-13	UP_aPT	NP	UP_aPT	1.2534059035982	0	UP_aPT	0.623210035013561	1.91851066693432e-194	FALSE	FALSE	FALSE	FALSE	FALSE	none	1898	109297	72223	0.957611	32.9088	8.98741e-55	2.7932e-52	0.809938	13.6705	1.93139e-24	6.16029e-24	0.70583	2.38999e-16	1.4593e-15	36.6134
	APBB1IP	FOSL2	chr10-26365657-26365979	PT.ATACpeak.76735	none	none	intergenic		none	intergenic	3.92932e-18	2.35437	0.028	0.006	5.42219e-13	UP_aPT	NP	UP_aPT	1.2534059035982	0	UP_aPT	0.827223808637972	3.4035108081879e-169	FALSE	FALSE	FALSE	FALSE	FALSE	none	1898	109297	72223	0.957611	32.9088	8.98741e-55	2.7932e-52	0.978973	47.5091	1.80196e-69	3.06317e-67	0.97737	6.34806e-68	5.49107e-66	44.8523
	APBB1IP	ONECUT1	chr10-26365657-26365979	PT.ATACpeak.76735	none	none	intergenic		none	intergenic	3.92932e-18	2.35437	0.028	0.006	5.42219e-13	UP_aPT	NP	UP_aPT	1.2534059035982	0	NO_DE	NO_DE	NO_DE	FALSE	FALSE	FALSE	FALSE	FALSE	none	1898	109297	72223	0.957611	32.9088	8.98741e-55	2.7932e-52	0.614686	7.71463	1.02544e-11	1.75503e-11	0.431294	7.4706e-06	1.96814e-05	97.8738
	APBB1IP	E2F2	chr10-26365657-26365979	PT.ATACpeak.76735	none	none	intergenic		none	intergenic	3.92932e-18	2.35437	0.028	0.006	5.42219e-13	UP_aPT	NP	UP_aPT	1.2534059035982	0	NO_DE	NO_DE	NO_DE	FALSE	FALSE	FALSE	FALSE	FALSE	none	1898	109297	72223	0.957611	32.9088	8.98741e-55	2.7932e-52	0.879609	18.3051	2.17824e-33	1.19739e-32	0.64222	5.95467e-13	2.80952e-12	84.0537
	APBB1IP	KLF3	chr10-26365657-26365979	PT.ATACpeak.76735	none	none	intergenic		none	intergenic	3.92932e-18	2.35437	0.028	0.006	5.42219e-13	UP_aPT	NP	UP_aPT	1.2534059035982	0	UP_aPT	0.173770065080168	4.58535613428856e-08	FALSE	FALSE	FALSE	FALSE	FALSE	none	1898	109297	72223	0.957611	32.9088	8.98741e-55	2.7932e-52	0.958512	33.2877	3.20651e-55	1.03438e-53	0.819496	1.97269e-25	2.08944e-24	67.3101
	APBB1IP	TGIF2	chr10-26365657-26365979	PT.ATACpeak.76735	none	none	intergenic		none	intergenic	3.92932e-18	2.35437	0.028	0.006	5.42219e-13	UP_aPT	NP	UP_aPT	1.2534059035982	0	NO_DE	none	none	FALSE	FALSE	FALSE	FALSE	FALSE	none	1898	109297	72223	0.957611	32.9088	8.98741e-55	2.7932e-52	0.821492	14.2618	1.20436e-25	4.11525e-25	0.492611	1.92828e-07	6.10229e-07	42.9919
	APBB1IP	ETV6	chr10-26365657-26365979	PT.ATACpeak.76735	none	none	intergenic		none	intergenic	3.92932e-18	2.35437	0.028	0.006	5.42219e-13	UP_aPT	NP	UP_aPT	1.2534059035982	0	UP_aPT	0.413746518751627	3.67274075893832e-27	FALSE	FALSE	FALSE	FALSE	FALSE	none	1898	109297	72223	0.957611	32.9088	8.98741e-55	2.7932e-52	0.933333	25.736	2.16373e-45	2.88188e-44	0.799517	2.0155e-23	1.9019e-22	75.9477
	APBB1IP	SP4	chr10-26365657-26365979	PT.ATACpeak.76735	none	none	intergenic		none	intergenic	3.92932e-18	2.35437	0.028	0.006	5.42219e-13	UP_aPT	NP	UP_aPT	1.2534059035982	0	UP_aPT	0.0667161741088149	0.0230845276471545	FALSE	FALSE	FALSE	FALSE	FALSE	none	1898	109297	72223	0.957611	32.9088	8.98741e-55	2.7932e-52	0.956253	32.3594	4.07791e-54	1.18127e-52	0.758046	6.78783e-20	4.96181e-19	77.9409
	APBB1IP	XBP1	chr10-26365657-26365979	PT.ATACpeak.76735	none	none	intergenic		none	intergenic	3.92932e-18	2.35437	0.028	0.006	5.42219e-13	UP_aPT	NP	UP_aPT	1.2534059035982	0	NO_DE	NO_DE	NO_DE	FALSE	FALSE	FALSE	FALSE	FALSE	none	1898	109297	72223	0.957611	32.9088	8.98741e-55	2.7932e-52	0.948315	29.5837	1.19132e-50	2.49465e-49	0.354522	0.00029582	0.000631814	78.7383
	APBB1IP	NKX2-2	chr10-26365657-26365979	PT.ATACpeak.76735	none	none	intergenic		none	intergenic	3.92932e-18	2.35437	0.028	0.006	5.42219e-13	UP_aPT	NP	UP_aPT	1.2534059035982	0	NO_DE	NO_DE	NO_DE	FALSE	FALSE	FALSE	FALSE	FALSE	none	1898	109297	72223	0.957611	32.9088	8.98741e-55	2.7932e-52	-0.187653	-1.89127	0.0615413	0.0678928	0.388202	6.58218e-05	0.000157426	17.6107
	APBB1IP	HES7	chr10-26365657-26365979	PT.ATACpeak.76735	none	none	intergenic		none	intergenic	3.92932e-18	2.35437	0.028	0.006	5.42219e-13	UP_aPT	NP	UP_aPT	1.2534059035982	0	NO_DE	NO_DE	NO_DE	FALSE	FALSE	FALSE	FALSE	FALSE	none	1898	109297	72223	0.957611	32.9088	8.98741e-55	2.7932e-52	0.699358	9.68603	5.81386e-16	1.20372e-15	0.455153	1.95767e-06	5.49206e-06	57.6094
	APBB1IP	EGR2	chr10-26365657-26365979	PT.ATACpeak.76735	none	none	intergenic		none	intergenic	3.92932e-18	2.35437	0.028	0.006	5.42219e-13	UP_aPT	NP	UP_aPT	1.2534059035982	0	NO_DE	NO_DE	NO_DE	FALSE	FALSE	FALSE	FALSE	FALSE	none	1898	109297	72223	0.957611	32.9088	8.98741e-55	2.7932e-52	0.972603	41.4165	6.63366e-64	5.67824e-62	0.512441	5.03147e-08	1.65274e-07	63.855
	APBB1IP	ZNF382	chr10-26365657-26365979	PT.ATACpeak.76735	none	none	intergenic		none	intergenic	3.92932e-18	2.35437	0.028	0.006	5.42219e-13	UP_aPT	NP	UP_aPT	1.2534059035982	0	NO_DE	NO_DE	NO_DE	FALSE	FALSE	FALSE	FALSE	FALSE	none	1898	109297	72223	0.957611	32.9088	8.98741e-55	2.7932e-52	0.237035	2.41537	0.0175728	0.0199815	0.680418	6.87878e-15	3.75799e-14	23.0591
	APBB1IP	HNF4A	chr10-26365657-26365979	PT.ATACpeak.76735	none	none	intergenic		none	intergenic	3.92932e-18	2.35437	0.028	0.006	5.42219e-13	UP_aPT	NP	UP_aPT	1.2534059035982	0	UP_PT	-0.987309128108451	4.17801251956901e-175	FALSE	FALSE	FALSE	FALSE	FALSE	none	1898	109297	72223	0.957611	32.9088	8.98741e-55	2.7932e-52	-0.961899	-34.8286	5.35587e-57	2.07553e-55	0.963404	7.7005e-58	5.70937e-56	30.7664
	APBB1IP	HNF1A	chr10-26365657-26365979	PT.ATACpeak.76735	none	none	intergenic		none	intergenic	3.92932e-18	2.35437	0.028	0.006	5.42219e-13	UP_aPT	NP	UP_aPT	1.2534059035982	0	UP_PT	-0.42307758559238	3.39672522794794e-45	FALSE	FALSE	FALSE	FALSE	FALSE	none	1898	109297	72223	0.957611	32.9088	8.98741e-55	2.7932e-52	-0.393455	-4.23672	5.1288e-05	6.57667e-05	0.466794	9.80922e-07	2.8601e-06	25.5839
	APBB1IP	IRF8	chr10-26365657-26365979	PT.ATACpeak.76735	none	none	intergenic		none	intergenic	3.92932e-18	2.35437	0.028	0.006	5.42219e-13	UP_aPT	NP	UP_aPT	1.2534059035982	0	NO_DE	NO_DE	NO_DE	FALSE	FALSE	FALSE	FALSE	FALSE	none	1898	109297	72223	0.957611	32.9088	8.98741e-55	2.7932e-52	0.966445	37.2452	1.1811e-59	6.10549e-58	0.983206	3.27645e-74	8.50238e-72	61.8617
	APBB1IP	POU3F3	chr10-26365657-26365979	PT.ATACpeak.76735	none	none	intergenic		none	intergenic	3.92932e-18	2.35437	0.028	0.006	5.42219e-13	UP_aPT	NP	UP_aPT	1.2534059035982	0	UP_aPT	0.170728190355561	5.14024868465041e-21	FALSE	FALSE	FALSE	FALSE	FALSE	none	1898	109297	72223	0.957611	32.9088	8.98741e-55	2.7932e-52	0.684293	9.28974	4.21301e-15	8.38539e-15	0.773936	3.70605e-21	2.95914e-20	89.2362
	APBB1IP	IRF6	chr10-26365657-26365979	PT.ATACpeak.76735	none	none	intergenic		none	intergenic	3.92932e-18	2.35437	0.028	0.006	5.42219e-13	UP_aPT	NP	UP_aPT	1.2534059035982	0	NO_DE	NO_DE	NO_DE	FALSE	FALSE	FALSE	FALSE	FALSE	none	1898	109297	72223	0.957611	32.9088	8.98741e-55	2.7932e-52	0.963179	35.4644	1.03483e-57	4.32594e-56	0.954928	1.7051e-53	9.83273e-52	65.8483
	APBB1IP	CREB1	chr10-26365657-26365979	PT.ATACpeak.76735	none	none	intergenic		none	intergenic	3.92932e-18	2.35437	0.028	0.006	5.42219e-13	UP_aPT	NP	UP_aPT	1.2534059035982	0	UP_aPT	0.151349886967739	0.00642003827789935	FALSE	FALSE	FALSE	FALSE	FALSE	none	1898	109297	72223	0.957611	32.9088	8.98741e-55	2.7932e-52	0.965176	36.524	7.06594e-59	3.3651e-57	0.794014	6.58195e-23	5.88971e-22	60.4
	APBB1IP	JUND	chr10-26365657-26365979	PT.ATACpeak.76735	none	none	intergenic		none	intergenic	3.92932e-18	2.35437	0.028	0.006	5.42219e-13	UP_aPT	NP	UP_aPT	1.2534059035982	0	UP_aPT	0.242507557871621	6.46764778981992e-26	FALSE	FALSE	FALSE	FALSE	FALSE	none	1898	109297	72223	0.957611	32.9088	8.98741e-55	2.7932e-52	0.979325	47.9244	7.95129e-70	1.41119e-67	0.794734	5.65011e-23	5.23644e-22	45.3839
	APBB1IP	REL	chr10-26365657-26365979	PT.ATACpeak.76735	none	none	intergenic		none	intergenic	3.92932e-18	2.35437	0.028	0.006	5.42219e-13	UP_aPT	NP	UP_aPT	1.2534059035982	0	UP_aPT	0.222907817043191	2.61227731360457e-09	FALSE	FALSE	FALSE	FALSE	FALSE	none	1898	109297	72223	0.957611	32.9088	8.98741e-55	2.7932e-52	0.964132	35.9591	2.93056e-58	1.29978e-56	0.907631	1.0031e-38	2.47909e-37	60.1342
	PPP1CB	ESRRA	chr2-28635153-28635520	PT.ATACpeak.14289	none	PLB1	intron		ENST00000327757.10, ENST00000422425.6, ENST00000404858.5, ENST00000411743.5, ENST00000444257.5, ENST00000436775.1	intron	3.86093e-32	2.89767	0.04	0.006	5.32781e-27	UP_aPT	NP	UP_aPT	0.956665450310569	4.47090757735827e-153	NO_DE	none	none	FALSE	FALSE	FALSE	TRUE	FALSE	none	346	115121	116119	0.957672	32.9341	8.38766e-55	2.61309e-52	-0.881598	-18.4902	1.01173e-33	5.68762e-33	0.683717	4.53352e-15	2.53e-14	32.6268
	PPP1CB	ONECUT1	chr2-28635153-28635520	PT.ATACpeak.14289	none	PLB1	intron		ENST00000327757.10, ENST00000422425.6, ENST00000404858.5, ENST00000411743.5, ENST00000444257.5, ENST00000436775.1	intron	3.86093e-32	2.89767	0.04	0.006	5.32781e-27	UP_aPT	NP	UP_aPT	0.956665450310569	4.47090757735827e-153	NO_DE	NO_DE	NO_DE	FALSE	FALSE	FALSE	TRUE	FALSE	none	346	115121	116119	0.957672	32.9341	8.38766e-55	2.61309e-52	0.652607	8.52647	1.88558e-13	3.48422e-13	0.431294	7.4706e-06	1.96814e-05	97.8738
	PPP1CB	RFX4	chr2-28635153-28635520	PT.ATACpeak.14289	none	PLB1	intron		ENST00000327757.10, ENST00000422425.6, ENST00000404858.5, ENST00000411743.5, ENST00000444257.5, ENST00000436775.1	intron	3.86093e-32	2.89767	0.04	0.006	5.32781e-27	UP_aPT	NP	UP_aPT	0.956665450310569	4.47090757735827e-153	NO_DE	NO_DE	NO_DE	FALSE	FALSE	FALSE	TRUE	FALSE	none	346	115121	116119	0.957672	32.9341	8.38766e-55	2.61309e-52	0.94429	28.4036	4.26048e-49	7.76323e-48	0.512559	4.99015e-08	1.64961e-07	79.5356
	PPP1CB	KLF3	chr2-28635153-28635520	PT.ATACpeak.14289	none	PLB1	intron		ENST00000327757.10, ENST00000422425.6, ENST00000404858.5, ENST00000411743.5, ENST00000444257.5, ENST00000436775.1	intron	3.86093e-32	2.89767	0.04	0.006	5.32781e-27	UP_aPT	NP	UP_aPT	0.956665450310569	4.47090757735827e-153	UP_aPT	0.173770065080168	4.58535613428856e-08	FALSE	FALSE	FALSE	TRUE	FALSE	none	346	115121	116119	0.957672	32.9341	8.38766e-55	2.61309e-52	0.981908	51.3328	1.22265e-72	3.21276e-70	0.819496	1.97269e-25	2.08944e-24	67.3101
	PPP1CB	TBX1	chr2-28635153-28635520	PT.ATACpeak.14289	none	PLB1	intron		ENST00000327757.10, ENST00000422425.6, ENST00000404858.5, ENST00000411743.5, ENST00000444257.5, ENST00000436775.1	intron	3.86093e-32	2.89767	0.04	0.006	5.32781e-27	UP_aPT	NP	UP_aPT	0.956665450310569	4.47090757735827e-153	NO_DE	NO_DE	NO_DE	FALSE	FALSE	FALSE	TRUE	FALSE	none	346	115121	116119	0.957672	32.9341	8.38766e-55	2.61309e-52	0.85066	16.0184	4.04974e-29	1.69221e-28	0.445221	3.46102e-06	9.40455e-06	41.9289
	PPP1CB	ZFP57	chr2-28635153-28635520	PT.ATACpeak.14289	none	PLB1	intron		ENST00000327757.10, ENST00000422425.6, ENST00000404858.5, ENST00000411743.5, ENST00000444257.5, ENST00000436775.1	intron	3.86093e-32	2.89767	0.04	0.006	5.32781e-27	UP_aPT	NP	UP_aPT	0.956665450310569	4.47090757735827e-153	NO_DE	NO_DE	NO_DE	FALSE	FALSE	FALSE	TRUE	FALSE	none	346	115121	116119	0.957672	32.9341	8.38766e-55	2.61309e-52	0.861271	16.7789	1.43056e-30	6.54552e-30	0.545081	4.5332e-09	1.63384e-08	90.8309
	PPP1CB	SOX10	chr2-28635153-28635520	PT.ATACpeak.14289	none	PLB1	intron		ENST00000327757.10, ENST00000422425.6, ENST00000404858.5, ENST00000411743.5, ENST00000444257.5, ENST00000436775.1	intron	3.86093e-32	2.89767	0.04	0.006	5.32781e-27	UP_aPT	NP	UP_aPT	0.956665450310569	4.47090757735827e-153	NO_DE	NO_DE	NO_DE	FALSE	FALSE	FALSE	TRUE	FALSE	none	346	115121	116119	0.957672	32.9341	8.38766e-55	2.61309e-52	0.862153	16.8458	1.0699e-30	4.93411e-30	0.549556	3.19334e-09	1.15898e-08	50.9651
	PPP1CB	HOXB2	chr2-28635153-28635520	PT.ATACpeak.14289	none	PLB1	intron		ENST00000327757.10, ENST00000422425.6, ENST00000404858.5, ENST00000411743.5, ENST00000444257.5, ENST00000436775.1	intron	3.86093e-32	2.89767	0.04	0.006	5.32781e-27	UP_aPT	NP	UP_aPT	0.956665450310569	4.47090757735827e-153	NO_DE	NO_DE	NO_DE	FALSE	FALSE	FALSE	TRUE	FALSE	none	346	115121	116119	0.957672	32.9341	8.38766e-55	2.61309e-52	0.657542	8.63974	1.07467e-13	2.00759e-13	0.533088	1.1308e-08	3.91258e-08	57.3436
	PPP1CB	RUNX1	chr2-28635153-28635520	PT.ATACpeak.14289	none	PLB1	intron		ENST00000327757.10, ENST00000422425.6, ENST00000404858.5, ENST00000411743.5, ENST00000444257.5, ENST00000436775.1	intron	3.86093e-32	2.89767	0.04	0.006	5.32781e-27	UP_aPT	NP	UP_aPT	0.956665450310569	4.47090757735827e-153	UP_PT	-0.332301737652797	0.0141579267206875	FALSE	FALSE	FALSE	TRUE	FALSE	none	346	115121	116119	0.957672	32.9341	8.38766e-55	2.61309e-52	-0.508366	-5.84407	6.67788e-08	9.70358e-08	0.675385	1.28618e-14	6.81149e-14	16.5477
	PPP1CB	PKNOX2	chr2-28635153-28635520	PT.ATACpeak.14289	none	PLB1	intron		ENST00000327757.10, ENST00000422425.6, ENST00000404858.5, ENST00000411743.5, ENST00000444257.5, ENST00000436775.1	intron	3.86093e-32	2.89767	0.04	0.006	5.32781e-27	UP_aPT	NP	UP_aPT	0.956665450310569	4.47090757735827e-153	NO_DE	NO_DE	NO_DE	FALSE	FALSE	FALSE	TRUE	FALSE	none	346	115121	116119	0.957672	32.9341	8.38766e-55	2.61309e-52	0.397048	4.28262	4.31346e-05	5.54955e-05	0.383673	8.13439e-05	0.000191029	58.5396
	PPP1CB	STAT1	chr2-28635153-28635520	PT.ATACpeak.14289	none	PLB1	intron		ENST00000327757.10, ENST00000422425.6, ENST00000404858.5, ENST00000411743.5, ENST00000444257.5, ENST00000436775.1	intron	3.86093e-32	2.89767	0.04	0.006	5.32781e-27	UP_aPT	NP	UP_aPT	0.956665450310569	4.47090757735827e-153	UP_aPT	0.363550540147471	3.21803760380539e-18	FALSE	FALSE	FALSE	TRUE	FALSE	none	346	115121	116119	0.957672	32.9341	8.38766e-55	2.61309e-52	0.931164	25.2825	9.85634e-45	1.24693e-43	0.880348	1.64059e-33	2.93609e-32	49.1047
	PPP1CB	JUND	chr2-28635153-28635520	PT.ATACpeak.14289	none	PLB1	intron		ENST00000327757.10, ENST00000422425.6, ENST00000404858.5, ENST00000411743.5, ENST00000444257.5, ENST00000436775.1	intron	3.86093e-32	2.89767	0.04	0.006	5.32781e-27	UP_aPT	NP	UP_aPT	0.956665450310569	4.47090757735827e-153	UP_aPT	0.242507557871621	6.46764778981992e-26	FALSE	FALSE	FALSE	TRUE	FALSE	none	346	115121	116119	0.957672	32.9341	8.38766e-55	2.61309e-52	0.976377	44.7333	5.08393e-67	6.42258e-65	0.794734	5.65011e-23	5.23644e-22	45.3839
	PPP1CB	NR3C2	chr2-28635153-28635520	PT.ATACpeak.14289	none	PLB1	intron		ENST00000327757.10, ENST00000422425.6, ENST00000404858.5, ENST00000411743.5, ENST00000444257.5, ENST00000436775.1	intron	3.86093e-32	2.89767	0.04	0.006	5.32781e-27	UP_aPT	NP	UP_aPT	0.956665450310569	4.47090757735827e-153	UP_PT	-0.217308884075442	6.30204514733415e-09	FALSE	FALSE	FALSE	TRUE	FALSE	none	346	115121	116119	0.957672	32.9341	8.38766e-55	2.61309e-52	-0.219399	-2.22618	0.0282929	0.0318186	0.400992	3.55886e-05	8.67158e-05	1.9302
	PPP1CB	EGR3	chr2-28635153-28635520	PT.ATACpeak.14289	none	PLB1	intron		ENST00000327757.10, ENST00000422425.6, ENST00000404858.5, ENST00000411743.5, ENST00000444257.5, ENST00000436775.1	intron	3.86093e-32	2.89767	0.04	0.006	5.32781e-27	UP_aPT	NP	UP_aPT	0.956665450310569	4.47090757735827e-153	NO_DE	NO_DE	NO_DE	FALSE	FALSE	FALSE	TRUE	FALSE	none	346	115121	116119	0.957672	32.9341	8.38766e-55	2.61309e-52	0.98757	62.2003	1.43424e-80	1.28316e-77	0.678277	8.99115e-15	4.86084e-14	62.9248
	PPP1CB	EGR1	chr2-28635153-28635520	PT.ATACpeak.14289	none	PLB1	intron		ENST00000327757.10, ENST00000422425.6, ENST00000404858.5, ENST00000411743.5, ENST00000444257.5, ENST00000436775.1	intron	3.86093e-32	2.89767	0.04	0.006	5.32781e-27	UP_aPT	NP	UP_aPT	0.956665450310569	4.47090757735827e-153	UP_aPT	0.598434097965619	1.27143515026078e-54	FALSE	FALSE	FALSE	TRUE	FALSE	none	346	115121	116119	0.957672	32.9341	8.38766e-55	2.61309e-52	0.988258	64.0293	8.96468e-82	9.71932e-79	0.863375	7.13286e-31	1.02832e-29	63.0577
	PPP1CB	RORC	chr2-28635153-28635520	PT.ATACpeak.14289	none	PLB1	intron		ENST00000327757.10, ENST00000422425.6, ENST00000404858.5, ENST00000411743.5, ENST00000444257.5, ENST00000436775.1	intron	3.86093e-32	2.89767	0.04	0.006	5.32781e-27	UP_aPT	NP	UP_aPT	0.956665450310569	4.47090757735827e-153	UP_PT	-0.166671185860282	1.08450979280107e-12	FALSE	FALSE	FALSE	TRUE	FALSE	none	346	115121	116119	0.957672	32.9341	8.38766e-55	2.61309e-52	-0.396135	-4.27093	4.50845e-05	5.79563e-05	0.485797	3.00121e-07	9.27159e-07	27.0456
	PPP1CB	E2F2	chr2-28635153-28635520	PT.ATACpeak.14289	none	PLB1	intron		ENST00000327757.10, ENST00000422425.6, ENST00000404858.5, ENST00000411743.5, ENST00000444257.5, ENST00000436775.1	intron	3.86093e-32	2.89767	0.04	0.006	5.32781e-27	UP_aPT	NP	UP_aPT	0.956665450310569	4.47090757735827e-153	NO_DE	NO_DE	NO_DE	FALSE	FALSE	FALSE	TRUE	FALSE	none	346	115121	116119	0.957672	32.9341	8.38766e-55	2.61309e-52	0.916263	22.6437	1.01306e-40	9.38673e-40	0.64222	5.95467e-13	2.80952e-12	84.0537
	PPP1CB	NFAT5	chr2-28635153-28635520	PT.ATACpeak.14289	none	PLB1	intron		ENST00000327757.10, ENST00000422425.6, ENST00000404858.5, ENST00000411743.5, ENST00000444257.5, ENST00000436775.1	intron	3.86093e-32	2.89767	0.04	0.006	5.32781e-27	UP_aPT	NP	UP_aPT	0.956665450310569	4.47090757735827e-153	UP_aPT	0.816578002526804	1.76129021070641e-96	FALSE	FALSE	FALSE	TRUE	FALSE	none	346	115121	116119	0.957672	32.9341	8.38766e-55	2.61309e-52	0.968367	38.4173	6.87481e-61	4.07688e-59	0.951917	3.76834e-52	1.77797e-50	49.7691
	PPP1CB	SOX9	chr2-28635153-28635520	PT.ATACpeak.14289	none	PLB1	intron		ENST00000327757.10, ENST00000422425.6, ENST00000404858.5, ENST00000411743.5, ENST00000444257.5, ENST00000436775.1	intron	3.86093e-32	2.89767	0.04	0.006	5.32781e-27	UP_aPT	NP	UP_aPT	0.956665450310569	4.47090757735827e-153	UP_aPT	0.623210035013561	1.91851066693432e-194	FALSE	FALSE	FALSE	TRUE	FALSE	none	346	115121	116119	0.957672	32.9341	8.38766e-55	2.61309e-52	0.828206	14.6297	2.1867e-26	7.78585e-26	0.70583	2.38999e-16	1.4593e-15	36.6134
	PPP1CB	KLF11	chr2-28635153-28635520	PT.ATACpeak.14289	none	PLB1	intron		ENST00000327757.10, ENST00000422425.6, ENST00000404858.5, ENST00000411743.5, ENST00000444257.5, ENST00000436775.1	intron	3.86093e-32	2.89767	0.04	0.006	5.32781e-27	UP_aPT	NP	UP_aPT	0.956665450310569	4.47090757735827e-153	NO_DE	NO_DE	NO_DE	FALSE	FALSE	FALSE	TRUE	FALSE	none	346	115121	116119	0.957672	32.9341	8.38766e-55	2.61309e-52	0.9877	62.5329	8.61353e-81	7.96976e-78	0.418177	1.49574e-05	3.78678e-05	64.5195
	PPP1CB	NKX2-2	chr2-28635153-28635520	PT.ATACpeak.14289	none	PLB1	intron		ENST00000327757.10, ENST00000422425.6, ENST00000404858.5, ENST00000411743.5, ENST00000444257.5, ENST00000436775.1	intron	3.86093e-32	2.89767	0.04	0.006	5.32781e-27	UP_aPT	NP	UP_aPT	0.956665450310569	4.47090757735827e-153	NO_DE	NO_DE	NO_DE	FALSE	FALSE	FALSE	TRUE	FALSE	none	346	115121	116119	0.957672	32.9341	8.38766e-55	2.61309e-52	-0.150288	-1.50487	0.135575	0.146415	0.388202	6.58218e-05	0.000157426	17.6107
	PPP1CB	ARNT2	chr2-28635153-28635520	PT.ATACpeak.14289	none	PLB1	intron		ENST00000327757.10, ENST00000422425.6, ENST00000404858.5, ENST00000411743.5, ENST00000444257.5, ENST00000436775.1	intron	3.86093e-32	2.89767	0.04	0.006	5.32781e-27	UP_aPT	NP	UP_aPT	0.956665450310569	4.47090757735827e-153	UP_aPT	0.802109388728192	0	FALSE	FALSE	FALSE	TRUE	FALSE	none	346	115121	116119	0.957672	32.9341	8.38766e-55	2.61309e-52	0.929252	24.8998	3.60011e-44	4.34762e-43	0.983945	3.67763e-75	1.90869e-72	48.0416
	PPP1CB	TFAP2E	chr2-28635153-28635520	PT.ATACpeak.14289	none	PLB1	intron		ENST00000327757.10, ENST00000422425.6, ENST00000404858.5, ENST00000411743.5, ENST00000444257.5, ENST00000436775.1	intron	3.86093e-32	2.89767	0.04	0.006	5.32781e-27	UP_aPT	NP	UP_aPT	0.956665450310569	4.47090757735827e-153	NO_DE	NO_DE	NO_DE	FALSE	FALSE	FALSE	TRUE	FALSE	none	346	115121	116119	0.957672	32.9341	8.38766e-55	2.61309e-52	0.951357	30.5687	6.56122e-52	1.54444e-50	0.711951	1.00831e-16	6.30495e-16	41.3973
	PPP1CB	TP63	chr2-28635153-28635520	PT.ATACpeak.14289	none	PLB1	intron		ENST00000327757.10, ENST00000422425.6, ENST00000404858.5, ENST00000411743.5, ENST00000444257.5, ENST00000436775.1	intron	3.86093e-32	2.89767	0.04	0.006	5.32781e-27	UP_aPT	NP	UP_aPT	0.956665450310569	4.47090757735827e-153	NO_DE	NO_DE	NO_DE	FALSE	FALSE	FALSE	TRUE	FALSE	none	346	115121	116119	0.957672	32.9341	8.38766e-55	2.61309e-52	0.658759	8.66797	9.3404e-14	1.74982e-13	0.470898	7.64087e-07	2.24046e-06	73.6886
	PPP1CB	FLI1	chr2-28635153-28635520	PT.ATACpeak.14289	none	PLB1	intron		ENST00000327757.10, ENST00000422425.6, ENST00000404858.5, ENST00000411743.5, ENST00000444257.5, ENST00000436775.1	intron	3.86093e-32	2.89767	0.04	0.006	5.32781e-27	UP_aPT	NP	UP_aPT	0.956665450310569	4.47090757735827e-153	NO_DE	NO_DE	NO_DE	FALSE	FALSE	FALSE	TRUE	FALSE	none	346	115121	116119	0.957672	32.9341	8.38766e-55	2.61309e-52	0.939021	27.0339	3.14216e-47	4.87943e-46	0.30978	0.00171047	0.00326374	76.745
	PPP1CB	FOXA3	chr2-28635153-28635520	PT.ATACpeak.14289	none	PLB1	intron		ENST00000327757.10, ENST00000422425.6, ENST00000404858.5, ENST00000411743.5, ENST00000444257.5, ENST00000436775.1	intron	3.86093e-32	2.89767	0.04	0.006	5.32781e-27	UP_aPT	NP	UP_aPT	0.956665450310569	4.47090757735827e-153	NO_DE	NO_DE	NO_DE	FALSE	FALSE	FALSE	TRUE	FALSE	none	346	115121	116119	0.957672	32.9341	8.38766e-55	2.61309e-52	0.707848	9.92027	1.80273e-16	3.82178e-16	0.590141	1.03735e-10	4.20611e-10	52.1611
	PPP1CB	MEOX2	chr2-28635153-28635520	PT.ATACpeak.14289	none	PLB1	intron		ENST00000327757.10, ENST00000422425.6, ENST00000404858.5, ENST00000411743.5, ENST00000444257.5, ENST00000436775.1	intron	3.86093e-32	2.89767	0.04	0.006	5.32781e-27	UP_aPT	NP	UP_aPT	0.956665450310569	4.47090757735827e-153	NO_DE	NO_DE	NO_DE	FALSE	FALSE	FALSE	TRUE	FALSE	none	346	115121	116119	0.957672	32.9341	8.38766e-55	2.61309e-52	0.847018	15.7743	1.20245e-28	4.8829e-28	0.483977	3.37218e-07	1.0356e-06	92.2926
	PPP1CB	CREB1	chr2-28635153-28635520	PT.ATACpeak.14289	none	PLB1	intron		ENST00000327757.10, ENST00000422425.6, ENST00000404858.5, ENST00000411743.5, ENST00000444257.5, ENST00000436775.1	intron	3.86093e-32	2.89767	0.04	0.006	5.32781e-27	UP_aPT	NP	UP_aPT	0.956665450310569	4.47090757735827e-153	UP_aPT	0.151349886967739	0.00642003827789935	FALSE	FALSE	FALSE	TRUE	FALSE	none	346	115121	116119	0.957672	32.9341	8.38766e-55	2.61309e-52	0.976123	44.4855	8.54267e-67	1.04775e-64	0.794014	6.58195e-23	5.88971e-22	60.4
	PPP1CB	PKNOX1	chr2-28635153-28635520	PT.ATACpeak.14289	none	PLB1	intron		ENST00000327757.10, ENST00000422425.6, ENST00000404858.5, ENST00000411743.5, ENST00000444257.5, ENST00000436775.1	intron	3.86093e-32	2.89767	0.04	0.006	5.32781e-27	UP_aPT	NP	UP_aPT	0.956665450310569	4.47090757735827e-153	NO_DE	none	none	FALSE	FALSE	FALSE	TRUE	FALSE	none	346	115121	116119	0.957672	32.9341	8.38766e-55	2.61309e-52	0.87653	18.0269	6.95203e-33	3.69186e-32	0.333602	0.000694375	0.00141326	42.0617
	PPP1CB	ONECUT2	chr2-28635153-28635520	PT.ATACpeak.14289	none	PLB1	intron		ENST00000327757.10, ENST00000422425.6, ENST00000404858.5, ENST00000411743.5, ENST00000444257.5, ENST00000436775.1	intron	3.86093e-32	2.89767	0.04	0.006	5.32781e-27	UP_aPT	NP	UP_aPT	0.956665450310569	4.47090757735827e-153	NO_DE	NO_DE	NO_DE	FALSE	FALSE	FALSE	TRUE	FALSE	none	346	115121	116119	0.957672	32.9341	8.38766e-55	2.61309e-52	0.672979	9.00703	1.72724e-14	3.34374e-14	0.352807	0.000317961	0.000673558	99.3356
	PPP1CB	TFE3	chr2-28635153-28635520	PT.ATACpeak.14289	none	PLB1	intron		ENST00000327757.10, ENST00000422425.6, ENST00000404858.5, ENST00000411743.5, ENST00000444257.5, ENST00000436775.1	intron	3.86093e-32	2.89767	0.04	0.006	5.32781e-27	UP_aPT	NP	UP_aPT	0.956665450310569	4.47090757735827e-153	NO_DE	NO_DE	NO_DE	FALSE	FALSE	FALSE	TRUE	FALSE	none	346	115121	116119	0.957672	32.9341	8.38766e-55	2.61309e-52	0.967629	37.9554	2.08929e-60	1.17218e-58	0.906909	1.44335e-38	3.405e-37	47.7758
	PPP1CB	ESRRB	chr2-28635153-28635520	PT.ATACpeak.14289	none	PLB1	intron		ENST00000327757.10, ENST00000422425.6, ENST00000404858.5, ENST00000411743.5, ENST00000444257.5, ENST00000436775.1	intron	3.86093e-32	2.89767	0.04	0.006	5.32781e-27	UP_aPT	NP	UP_aPT	0.956665450310569	4.47090757735827e-153	NO_DE	NO_DE	NO_DE	FALSE	FALSE	FALSE	TRUE	FALSE	none	346	115121	116119	0.957672	32.9341	8.38766e-55	2.61309e-52	-0.806308	-13.4947	4.44309e-24	1.38882e-23	0.722925	2.02574e-17	1.3142e-16	23.1919
	PPP1CB	KLF2	chr2-28635153-28635520	PT.ATACpeak.14289	none	PLB1	intron		ENST00000327757.10, ENST00000422425.6, ENST00000404858.5, ENST00000411743.5, ENST00000444257.5, ENST00000436775.1	intron	3.86093e-32	2.89767	0.04	0.006	5.32781e-27	UP_aPT	NP	UP_aPT	0.956665450310569	4.47090757735827e-153	NO_DE	NO_DE	NO_DE	FALSE	FALSE	FALSE	TRUE	FALSE	none	346	115121	116119	0.957672	32.9341	8.38766e-55	2.61309e-52	0.987203	61.2829	5.93389e-80	4.86451e-77	0.560528	1.32294e-09	4.90431e-09	66.9114
	PPP1CB	HOXC11	chr2-28635153-28635520	PT.ATACpeak.14289	none	PLB1	intron		ENST00000327757.10, ENST00000422425.6, ENST00000404858.5, ENST00000411743.5, ENST00000444257.5, ENST00000436775.1	intron	3.86093e-32	2.89767	0.04	0.006	5.32781e-27	UP_aPT	NP	UP_aPT	0.956665450310569	4.47090757735827e-153	NO_DE	NO_DE	NO_DE	FALSE	FALSE	FALSE	TRUE	FALSE	none	346	115121	116119	0.957672	32.9341	8.38766e-55	2.61309e-52	0.934091	25.8995	1.25868e-45	1.71037e-44	0.329521	0.000814552	0.00162597	83.5221
	PPP1CB	POU3F3	chr2-28635153-28635520	PT.ATACpeak.14289	none	PLB1	intron		ENST00000327757.10, ENST00000422425.6, ENST00000404858.5, ENST00000411743.5, ENST00000444257.5, ENST00000436775.1	intron	3.86093e-32	2.89767	0.04	0.006	5.32781e-27	UP_aPT	NP	UP_aPT	0.956665450310569	4.47090757735827e-153	UP_aPT	0.170728190355561	5.14024868465041e-21	FALSE	FALSE	FALSE	TRUE	FALSE	none	346	115121	116119	0.957672	32.9341	8.38766e-55	2.61309e-52	0.662447	8.75426	6.08233e-14	1.14916e-13	0.773936	3.70605e-21	2.95914e-20	89.2362
	PPP1CB	MYC	chr2-28635153-28635520	PT.ATACpeak.14289	none	PLB1	intron		ENST00000327757.10, ENST00000422425.6, ENST00000404858.5, ENST00000411743.5, ENST00000444257.5, ENST00000436775.1	intron	3.86093e-32	2.89767	0.04	0.006	5.32781e-27	UP_aPT	NP	UP_aPT	0.956665450310569	4.47090757735827e-153	NO_DE	NO_DE	NO_DE	FALSE	FALSE	FALSE	TRUE	FALSE	none	346	115121	116119	0.957672	32.9341	8.38766e-55	2.61309e-52	0.452612	5.02477	2.26886e-06	3.08632e-06	0.585862	1.52254e-10	6.07844e-10	94.0201
	PPP1CB	HIF1A	chr2-28635153-28635520	PT.ATACpeak.14289	none	PLB1	intron		ENST00000327757.10, ENST00000422425.6, ENST00000404858.5, ENST00000411743.5, ENST00000444257.5, ENST00000436775.1	intron	3.86093e-32	2.89767	0.04	0.006	5.32781e-27	UP_aPT	NP	UP_aPT	0.956665450310569	4.47090757735827e-153	UP_aPT	1.13982061102046	5.84937576181473e-83	FALSE	FALSE	FALSE	TRUE	FALSE	none	346	115121	116119	0.957672	32.9341	8.38766e-55	2.61309e-52	0.631666	8.06611	1.83316e-12	3.24336e-12	0.535491	9.44257e-09	3.33381e-08	95.2161
	PPP1CB	POU2F3	chr2-28635153-28635520	PT.ATACpeak.14289	none	PLB1	intron		ENST00000327757.10, ENST00000422425.6, ENST00000404858.5, ENST00000411743.5, ENST00000444257.5, ENST00000436775.1	intron	3.86093e-32	2.89767	0.04	0.006	5.32781e-27	UP_aPT	NP	UP_aPT	0.956665450310569	4.47090757735827e-153	NO_DE	NO_DE	NO_DE	FALSE	FALSE	FALSE	TRUE	FALSE	none	346	115121	116119	0.957672	32.9341	8.38766e-55	2.61309e-52	0.608902	7.59894	1.80103e-11	3.04979e-11	0.351599	0.000334475	0.000699971	91.894
	PPP1CB	RELB	chr2-28635153-28635520	PT.ATACpeak.14289	none	PLB1	intron		ENST00000327757.10, ENST00000422425.6, ENST00000404858.5, ENST00000411743.5, ENST00000444257.5, ENST00000436775.1	intron	3.86093e-32	2.89767	0.04	0.006	5.32781e-27	UP_aPT	NP	UP_aPT	0.956665450310569	4.47090757735827e-153	UP_aPT	0.44024896077846	7.90361127113317e-126	FALSE	FALSE	FALSE	TRUE	FALSE	none	346	115121	116119	0.957672	32.9341	8.38766e-55	2.61309e-52	0.988324	64.2126	6.81781e-82	7.5209e-79	0.933185	2.4028e-45	8.90751e-44	78.6054
	PPP1CB	ZIC4	chr2-28635153-28635520	PT.ATACpeak.14289	none	PLB1	intron		ENST00000327757.10, ENST00000422425.6, ENST00000404858.5, ENST00000411743.5, ENST00000444257.5, ENST00000436775.1	intron	3.86093e-32	2.89767	0.04	0.006	5.32781e-27	UP_aPT	NP	UP_aPT	0.956665450310569	4.47090757735827e-153	NO_DE	NO_DE	NO_DE	FALSE	FALSE	FALSE	TRUE	FALSE	none	346	115121	116119	0.957672	32.9341	8.38766e-55	2.61309e-52	0.859058	16.6138	2.93807e-30	1.31755e-29	0.570912	5.5756e-10	2.11222e-09	35.2846
	PPP1CB	RFX5	chr2-28635153-28635520	PT.ATACpeak.14289	none	PLB1	intron		ENST00000327757.10, ENST00000422425.6, ENST00000404858.5, ENST00000411743.5, ENST00000444257.5, ENST00000436775.1	intron	3.86093e-32	2.89767	0.04	0.006	5.32781e-27	UP_aPT	NP	UP_aPT	0.956665450310569	4.47090757735827e-153	NO_DE	NO_DE	NO_DE	FALSE	FALSE	FALSE	TRUE	FALSE	none	346	115121	116119	0.957672	32.9341	8.38766e-55	2.61309e-52	0.945993	28.8873	9.69728e-50	1.86864e-48	0.432899	6.84859e-06	1.81348e-05	79.4027
	PPP1CB	HSF2	chr2-28635153-28635520	PT.ATACpeak.14289	none	PLB1	intron		ENST00000327757.10, ENST00000422425.6, ENST00000404858.5, ENST00000411743.5, ENST00000444257.5, ENST00000436775.1	intron	3.86093e-32	2.89767	0.04	0.006	5.32781e-27	UP_aPT	NP	UP_aPT	0.956665450310569	4.47090757735827e-153	NO_DE	NO_DE	NO_DE	FALSE	FALSE	FALSE	TRUE	FALSE	none	346	115121	116119	0.957672	32.9341	8.38766e-55	2.61309e-52	0.950671	30.3389	1.28176e-51	2.93326e-50	0.381075	9.17216e-05	0.000213469	51.6295
	PPP1CB	TBP	chr2-28635153-28635520	PT.ATACpeak.14289	none	PLB1	intron		ENST00000327757.10, ENST00000422425.6, ENST00000404858.5, ENST00000411743.5, ENST00000444257.5, ENST00000436775.1	intron	3.86093e-32	2.89767	0.04	0.006	5.32781e-27	UP_aPT	NP	UP_aPT	0.956665450310569	4.47090757735827e-153	NO_DE	none	none	FALSE	FALSE	FALSE	TRUE	FALSE	none	346	115121	116119	0.957672	32.9341	8.38766e-55	2.61309e-52	0.955481	32.0581	9.43117e-54	2.63109e-52	0.311659	0.00159724	0.00305893	81.9275
	PPP1CB	PRDM4	chr2-28635153-28635520	PT.ATACpeak.14289	none	PLB1	intron		ENST00000327757.10, ENST00000422425.6, ENST00000404858.5, ENST00000411743.5, ENST00000444257.5, ENST00000436775.1	intron	3.86093e-32	2.89767	0.04	0.006	5.32781e-27	UP_aPT	NP	UP_aPT	0.956665450310569	4.47090757735827e-153	NO_DE	none	none	FALSE	FALSE	FALSE	TRUE	FALSE	none	346	115121	116119	0.957672	32.9341	8.38766e-55	2.61309e-52	0.841344	15.4096	6.20043e-28	2.41282e-27	0.329823	0.000805046	0.0016132	89.1034
	PPP1CB	ATF4	chr2-28635153-28635520	PT.ATACpeak.14289	none	PLB1	intron		ENST00000327757.10, ENST00000422425.6, ENST00000404858.5, ENST00000411743.5, ENST00000444257.5, ENST00000436775.1	intron	3.86093e-32	2.89767	0.04	0.006	5.32781e-27	UP_aPT	NP	UP_aPT	0.956665450310569	4.47090757735827e-153	UP_aPT	0.106001081354578	0.00245379921725375	FALSE	FALSE	FALSE	TRUE	FALSE	none	346	115121	116119	0.957672	32.9341	8.38766e-55	2.61309e-52	0.951723	30.6935	4.56945e-52	1.09087e-50	0.386889	7.00105e-05	0.000166665	79.8013
	PPP1CB	BCL6	chr2-28635153-28635520	PT.ATACpeak.14289	none	PLB1	intron		ENST00000327757.10, ENST00000422425.6, ENST00000404858.5, ENST00000411743.5, ENST00000444257.5, ENST00000436775.1	intron	3.86093e-32	2.89767	0.04	0.006	5.32781e-27	UP_aPT	NP	UP_aPT	0.956665450310569	4.47090757735827e-153	UP_aPT	0.450156983386642	8.47310105994939e-47	FALSE	FALSE	FALSE	TRUE	FALSE	none	346	115121	116119	0.957672	32.9341	8.38766e-55	2.61309e-52	0.905236	21.0901	3.31478e-38	2.54719e-37	0.743483	8.06665e-19	5.58212e-18	70.4993
	PPP1CB	MEF2A	chr2-28635153-28635520	PT.ATACpeak.14289	none	PLB1	intron		ENST00000327757.10, ENST00000422425.6, ENST00000404858.5, ENST00000411743.5, ENST00000444257.5, ENST00000436775.1	intron	3.86093e-32	2.89767	0.04	0.006	5.32781e-27	UP_aPT	NP	UP_aPT	0.956665450310569	4.47090757735827e-153	UP_aPT	0.905956248650444	3.77264945360741e-105	FALSE	FALSE	FALSE	TRUE	FALSE	none	346	115121	116119	0.957672	32.9341	8.38766e-55	2.61309e-52	0.881114	18.4448	1.2208e-33	6.8268e-33	0.873038	2.49785e-32	3.92843e-31	86.8443
	PPP1CB	THAP11	chr2-28635153-28635520	PT.ATACpeak.14289	none	PLB1	intron		ENST00000327757.10, ENST00000422425.6, ENST00000404858.5, ENST00000411743.5, ENST00000444257.5, ENST00000436775.1	intron	3.86093e-32	2.89767	0.04	0.006	5.32781e-27	UP_aPT	NP	UP_aPT	0.956665450310569	4.47090757735827e-153	NO_DE	NO_DE	NO_DE	FALSE	FALSE	FALSE	TRUE	FALSE	none	346	115121	116119	0.957672	32.9341	8.38766e-55	2.61309e-52	0.331127	3.47397	0.000765155	0.00093102	0.345106	0.000437516	0.000908283	10.302
	PPP1CB	PLAG1	chr2-28635153-28635520	PT.ATACpeak.14289	none	PLB1	intron		ENST00000327757.10, ENST00000422425.6, ENST00000404858.5, ENST00000411743.5, ENST00000444257.5, ENST00000436775.1	intron	3.86093e-32	2.89767	0.04	0.006	5.32781e-27	UP_aPT	NP	UP_aPT	0.956665450310569	4.47090757735827e-153	NO_DE	NO_DE	NO_DE	FALSE	FALSE	FALSE	TRUE	FALSE	none	346	115121	116119	0.957672	32.9341	8.38766e-55	2.61309e-52	0.884468	18.7651	3.26571e-34	1.89527e-33	0.53582	9.21134e-09	3.27444e-08	54.2872
	PPP1CB	KLF16	chr2-28635153-28635520	PT.ATACpeak.14289	none	PLB1	intron		ENST00000327757.10, ENST00000422425.6, ENST00000404858.5, ENST00000411743.5, ENST00000444257.5, ENST00000436775.1	intron	3.86093e-32	2.89767	0.04	0.006	5.32781e-27	UP_aPT	NP	UP_aPT	0.956665450310569	4.47090757735827e-153	NO_DE	NO_DE	NO_DE	FALSE	FALSE	FALSE	TRUE	FALSE	none	346	115121	116119	0.957672	32.9341	8.38766e-55	2.61309e-52	0.987076	60.975	9.60047e-80	7.60686e-77	0.655675	1.33106e-13	6.45625e-13	64.2537
	PPP1CB	MEIS1	chr2-28635153-28635520	PT.ATACpeak.14289	none	PLB1	intron		ENST00000327757.10, ENST00000422425.6, ENST00000404858.5, ENST00000411743.5, ENST00000444257.5, ENST00000436775.1	intron	3.86093e-32	2.89767	0.04	0.006	5.32781e-27	UP_aPT	NP	UP_aPT	0.956665450310569	4.47090757735827e-153	UP_PT	-0.279652196613079	9.78083584194843e-25	FALSE	FALSE	FALSE	TRUE	FALSE	none	346	115121	116119	0.957672	32.9341	8.38766e-55	2.61309e-52	-0.429416	-4.70709	8.26611e-06	1.09733e-05	0.837829	1.65895e-27	2.00231e-26	20.0027
	PPP1CB	ZNF382	chr2-28635153-28635520	PT.ATACpeak.14289	none	PLB1	intron		ENST00000327757.10, ENST00000422425.6, ENST00000404858.5, ENST00000411743.5, ENST00000444257.5, ENST00000436775.1	intron	3.86093e-32	2.89767	0.04	0.006	5.32781e-27	UP_aPT	NP	UP_aPT	0.956665450310569	4.47090757735827e-153	NO_DE	NO_DE	NO_DE	FALSE	FALSE	FALSE	TRUE	FALSE	none	346	115121	116119	0.957672	32.9341	8.38766e-55	2.61309e-52	0.304114	3.16026	0.00209717	0.00249902	0.680418	6.87878e-15	3.75799e-14	23.0591
	PPP1CB	IRF6	chr2-28635153-28635520	PT.ATACpeak.14289	none	PLB1	intron		ENST00000327757.10, ENST00000422425.6, ENST00000404858.5, ENST00000411743.5, ENST00000444257.5, ENST00000436775.1	intron	3.86093e-32	2.89767	0.04	0.006	5.32781e-27	UP_aPT	NP	UP_aPT	0.956665450310569	4.47090757735827e-153	NO_DE	NO_DE	NO_DE	FALSE	FALSE	FALSE	TRUE	FALSE	none	346	115121	116119	0.957672	32.9341	8.38766e-55	2.61309e-52	0.984116	54.8772	2.18885e-75	8.6235e-73	0.954928	1.7051e-53	9.83273e-52	65.8483
	PPP1CB	MAF	chr2-28635153-28635520	PT.ATACpeak.14289	none	PLB1	intron		ENST00000327757.10, ENST00000422425.6, ENST00000404858.5, ENST00000411743.5, ENST00000444257.5, ENST00000436775.1	intron	3.86093e-32	2.89767	0.04	0.006	5.32781e-27	UP_aPT	NP	UP_aPT	0.956665450310569	4.47090757735827e-153	UP_PT	-0.975710953635616	4.52774510664514e-166	FALSE	FALSE	FALSE	TRUE	FALSE	none	346	115121	116119	0.957672	32.9341	8.38766e-55	2.61309e-52	-0.19615	-1.98025	0.0504792	0.0559701	0.535028	9.77756e-09	3.42875e-08	1.39866
	PPP1CB	RUNX2	chr2-28635153-28635520	PT.ATACpeak.14289	none	PLB1	intron		ENST00000327757.10, ENST00000422425.6, ENST00000404858.5, ENST00000411743.5, ENST00000444257.5, ENST00000436775.1	intron	3.86093e-32	2.89767	0.04	0.006	5.32781e-27	UP_aPT	NP	UP_aPT	0.956665450310569	4.47090757735827e-153	UP_aPT	0.222333260987639	4.22259237915313e-15	FALSE	FALSE	FALSE	TRUE	FALSE	none	346	115121	116119	0.957672	32.9341	8.38766e-55	2.61309e-52	0.859372	16.637	2.65482e-30	1.19392e-29	0.648393	3.02258e-13	1.45252e-12	54.1544
	PPP1CB	REST	chr2-28635153-28635520	PT.ATACpeak.14289	none	PLB1	intron		ENST00000327757.10, ENST00000422425.6, ENST00000404858.5, ENST00000411743.5, ENST00000444257.5, ENST00000436775.1	intron	3.86093e-32	2.89767	0.04	0.006	5.32781e-27	UP_aPT	NP	UP_aPT	0.956665450310569	4.47090757735827e-153	NO_DE	none	none	FALSE	FALSE	FALSE	TRUE	FALSE	none	346	115121	116119	0.957672	32.9341	8.38766e-55	2.61309e-52	-0.861993	-16.8336	1.1278e-30	5.19379e-30	0.589343	1.11479e-10	4.4851e-10	17.2121
	PPP1CB	ZNF140	chr2-28635153-28635520	PT.ATACpeak.14289	none	PLB1	intron		ENST00000327757.10, ENST00000422425.6, ENST00000404858.5, ENST00000411743.5, ENST00000444257.5, ENST00000436775.1	intron	3.86093e-32	2.89767	0.04	0.006	5.32781e-27	UP_aPT	NP	UP_aPT	0.956665450310569	4.47090757735827e-153	NO_DE	none	none	FALSE	FALSE	FALSE	TRUE	FALSE	none	346	115121	116119	0.957672	32.9341	8.38766e-55	2.61309e-52	0.269128	2.76629	0.00677736	0.00787504	0.41687	1.60042e-05	4.03212e-05	22.1289
	PPP1CB	ATF3	chr2-28635153-28635520	PT.ATACpeak.14289	none	PLB1	intron		ENST00000327757.10, ENST00000422425.6, ENST00000404858.5, ENST00000411743.5, ENST00000444257.5, ENST00000436775.1	intron	3.86093e-32	2.89767	0.04	0.006	5.32781e-27	UP_aPT	NP	UP_aPT	0.956665450310569	4.47090757735827e-153	UP_aPT	0.782048771821176	4.88339641910807e-146	FALSE	FALSE	FALSE	TRUE	FALSE	none	346	115121	116119	0.957672	32.9341	8.38766e-55	2.61309e-52	0.966263	37.1391	1.53363e-59	7.84221e-58	0.978444	6.00962e-69	6.23799e-67	58.9383
	PPP1CB	ATF2	chr2-28635153-28635520	PT.ATACpeak.14289	none	PLB1	intron		ENST00000327757.10, ENST00000422425.6, ENST00000404858.5, ENST00000411743.5, ENST00000444257.5, ENST00000436775.1	intron	3.86093e-32	2.89767	0.04	0.006	5.32781e-27	UP_aPT	NP	UP_aPT	0.956665450310569	4.47090757735827e-153	UP_aPT	0.32306201933772	2.80212414088117e-22	FALSE	FALSE	FALSE	TRUE	FALSE	none	346	115121	116119	0.957672	32.9341	8.38766e-55	2.61309e-52	0.976988	45.3443	1.42943e-67	1.93396e-65	0.730721	6.17688e-18	4.11e-17	59.4698
	PPP1CB	CREM	chr2-28635153-28635520	PT.ATACpeak.14289	none	PLB1	intron		ENST00000327757.10, ENST00000422425.6, ENST00000404858.5, ENST00000411743.5, ENST00000444257.5, ENST00000436775.1	intron	3.86093e-32	2.89767	0.04	0.006	5.32781e-27	UP_aPT	NP	UP_aPT	0.956665450310569	4.47090757735827e-153	UP_aPT	0.263786740069226	6.56209778918387e-06	FALSE	FALSE	FALSE	TRUE	FALSE	none	346	115121	116119	0.957672	32.9341	8.38766e-55	2.61309e-52	0.957435	32.8362	1.09622e-54	3.35511e-53	0.606624	2.2414e-11	9.61394e-11	61.3302
	PPP1CB	ESR1	chr2-28635153-28635520	PT.ATACpeak.14289	none	PLB1	intron		ENST00000327757.10, ENST00000422425.6, ENST00000404858.5, ENST00000411743.5, ENST00000444257.5, ENST00000436775.1	intron	3.86093e-32	2.89767	0.04	0.006	5.32781e-27	UP_aPT	NP	UP_aPT	0.956665450310569	4.47090757735827e-153	UP_PT	-0.580424532168313	1.19350015961198e-51	FALSE	FALSE	FALSE	TRUE	FALSE	none	346	115121	116119	0.957672	32.9341	8.38766e-55	2.61309e-52	-0.91689	-22.7408	7.11709e-41	6.67265e-40	0.793559	7.247e-23	6.37491e-22	31.6966
	PPP1CB	FIGLA	chr2-28635153-28635520	PT.ATACpeak.14289	none	PLB1	intron		ENST00000327757.10, ENST00000422425.6, ENST00000404858.5, ENST00000411743.5, ENST00000444257.5, ENST00000436775.1	intron	3.86093e-32	2.89767	0.04	0.006	5.32781e-27	UP_aPT	NP	UP_aPT	0.956665450310569	4.47090757735827e-153	NO_DE	NO_DE	NO_DE	FALSE	FALSE	FALSE	TRUE	FALSE	none	346	115121	116119	0.957672	32.9341	8.38766e-55	2.61309e-52	-0.940275	-27.3439	1.17008e-47	1.88358e-46	0.376256	0.000114305	0.000262496	25.9826
	PPP1CB	ZNF684	chr2-28635153-28635520	PT.ATACpeak.14289	none	PLB1	intron		ENST00000327757.10, ENST00000422425.6, ENST00000404858.5, ENST00000411743.5, ENST00000444257.5, ENST00000436775.1	intron	3.86093e-32	2.89767	0.04	0.006	5.32781e-27	UP_aPT	NP	UP_aPT	0.956665450310569	4.47090757735827e-153	UP_PT	-0.210665871389784	2.02793840345423e-17	FALSE	FALSE	FALSE	TRUE	FALSE	none	346	115121	116119	0.957672	32.9341	8.38766e-55	2.61309e-52	-0.307606	-3.20032	0.00185044	0.00221073	0.41917	1.42065e-05	3.6143e-05	20.6671
	PPP1CB	FOXO3	chr2-28635153-28635520	PT.ATACpeak.14289	none	PLB1	intron		ENST00000327757.10, ENST00000422425.6, ENST00000404858.5, ENST00000411743.5, ENST00000444257.5, ENST00000436775.1	intron	3.86093e-32	2.89767	0.04	0.006	5.32781e-27	UP_aPT	NP	UP_aPT	0.956665450310569	4.47090757735827e-153	UP_PT	-0.303953631128161	4.21436473903807e-12	FALSE	FALSE	FALSE	TRUE	FALSE	none	346	115121	116119	0.957672	32.9341	8.38766e-55	2.61309e-52	0.626105	7.94898	3.2589e-12	5.70194e-12	0.364961	0.000188945	0.00041907	71.1638
	PPP1CB	SREBF2	chr2-28635153-28635520	PT.ATACpeak.14289	none	PLB1	intron		ENST00000327757.10, ENST00000422425.6, ENST00000404858.5, ENST00000411743.5, ENST00000444257.5, ENST00000436775.1	intron	3.86093e-32	2.89767	0.04	0.006	5.32781e-27	UP_aPT	NP	UP_aPT	0.956665450310569	4.47090757735827e-153	UP_aPT	0.450446767990593	6.01331650375241e-34	FALSE	FALSE	FALSE	TRUE	FALSE	none	346	115121	116119	0.957672	32.9341	8.38766e-55	2.61309e-52	0.692368	9.49919	1.47944e-15	3.00676e-15	0.617807	7.53092e-12	3.31233e-11	73.8215
	PPP1CB	FOXP2	chr2-28635153-28635520	PT.ATACpeak.14289	none	PLB1	intron		ENST00000327757.10, ENST00000422425.6, ENST00000404858.5, ENST00000411743.5, ENST00000444257.5, ENST00000436775.1	intron	3.86093e-32	2.89767	0.04	0.006	5.32781e-27	UP_aPT	NP	UP_aPT	0.956665450310569	4.47090757735827e-153	UP_aPT	0.952988141482173	2.20461082538357e-105	FALSE	FALSE	FALSE	TRUE	FALSE	none	346	115121	116119	0.957672	32.9341	8.38766e-55	2.61309e-52	0.803486	13.361	8.3879e-24	2.58211e-23	0.747755	3.97119e-19	2.7852e-18	49.5034
	PPP1CB	CTCF	chr2-28635153-28635520	PT.ATACpeak.14289	none	PLB1	intron		ENST00000327757.10, ENST00000422425.6, ENST00000404858.5, ENST00000411743.5, ENST00000444257.5, ENST00000436775.1	intron	3.86093e-32	2.89767	0.04	0.006	5.32781e-27	UP_aPT	NP	UP_aPT	0.956665450310569	4.47090757735827e-153	NO_DE	none	none	FALSE	FALSE	FALSE	TRUE	FALSE	none	346	115121	116119	0.957672	32.9341	8.38766e-55	2.61309e-52	-0.553062	-6.57156	2.41798e-09	3.73276e-09	0.415562	1.71194e-05	4.29225e-05	33.0255
	PPP1CB	MEF2C	chr2-28635153-28635520	PT.ATACpeak.14289	none	PLB1	intron		ENST00000327757.10, ENST00000422425.6, ENST00000404858.5, ENST00000411743.5, ENST00000444257.5, ENST00000436775.1	intron	3.86093e-32	2.89767	0.04	0.006	5.32781e-27	UP_aPT	NP	UP_aPT	0.956665450310569	4.47090757735827e-153	NO_DE	NO_DE	NO_DE	FALSE	FALSE	FALSE	TRUE	FALSE	none	346	115121	116119	0.957672	32.9341	8.38766e-55	2.61309e-52	0.850451	16.0041	4.31427e-29	1.79972e-28	0.506847	7.41413e-08	2.40496e-07	87.7745
	PPP1CB	HNF1A	chr2-28635153-28635520	PT.ATACpeak.14289	none	PLB1	intron		ENST00000327757.10, ENST00000422425.6, ENST00000404858.5, ENST00000411743.5, ENST00000444257.5, ENST00000436775.1	intron	3.86093e-32	2.89767	0.04	0.006	5.32781e-27	UP_aPT	NP	UP_aPT	0.956665450310569	4.47090757735827e-153	UP_PT	-0.42307758559238	3.39672522794794e-45	FALSE	FALSE	FALSE	TRUE	FALSE	none	346	115121	116119	0.957672	32.9341	8.38766e-55	2.61309e-52	-0.459578	-5.12261	1.50999e-06	2.06963e-06	0.466794	9.80922e-07	2.8601e-06	25.5839
	PPP1CB	GMEB2	chr2-28635153-28635520	PT.ATACpeak.14289	none	PLB1	intron		ENST00000327757.10, ENST00000422425.6, ENST00000404858.5, ENST00000411743.5, ENST00000444257.5, ENST00000436775.1	intron	3.86093e-32	2.89767	0.04	0.006	5.32781e-27	UP_aPT	NP	UP_aPT	0.956665450310569	4.47090757735827e-153	NO_DE	NO_DE	NO_DE	FALSE	FALSE	FALSE	TRUE	FALSE	none	346	115121	116119	0.957672	32.9341	8.38766e-55	2.61309e-52	0.958538	33.2989	3.11072e-55	1.00542e-53	0.645399	4.2079e-13	2.00358e-12	65.7154
	PPP1CB	HOXA4	chr2-28635153-28635520	PT.ATACpeak.14289	none	PLB1	intron		ENST00000327757.10, ENST00000422425.6, ENST00000404858.5, ENST00000411743.5, ENST00000444257.5, ENST00000436775.1	intron	3.86093e-32	2.89767	0.04	0.006	5.32781e-27	UP_aPT	NP	UP_aPT	0.956665450310569	4.47090757735827e-153	NO_DE	NO_DE	NO_DE	FALSE	FALSE	FALSE	TRUE	FALSE	none	346	115121	116119	0.957672	32.9341	8.38766e-55	2.61309e-52	0.931843	25.4222	6.16532e-45	7.92619e-44	0.773337	4.15309e-21	3.26584e-20	80.9973
	PPP1CB	IRF8	chr2-28635153-28635520	PT.ATACpeak.14289	none	PLB1	intron		ENST00000327757.10, ENST00000422425.6, ENST00000404858.5, ENST00000411743.5, ENST00000444257.5, ENST00000436775.1	intron	3.86093e-32	2.89767	0.04	0.006	5.32781e-27	UP_aPT	NP	UP_aPT	0.956665450310569	4.47090757735827e-153	NO_DE	NO_DE	NO_DE	FALSE	FALSE	FALSE	TRUE	FALSE	none	346	115121	116119	0.957672	32.9341	8.38766e-55	2.61309e-52	0.984088	54.8289	2.3796e-75	9.32969e-73	0.983206	3.27645e-74	8.50238e-72	61.8617
	PPP1CB	ETV2	chr2-28635153-28635520	PT.ATACpeak.14289	none	PLB1	intron		ENST00000327757.10, ENST00000422425.6, ENST00000404858.5, ENST00000411743.5, ENST00000444257.5, ENST00000436775.1	intron	3.86093e-32	2.89767	0.04	0.006	5.32781e-27	UP_aPT	NP	UP_aPT	0.956665450310569	4.47090757735827e-153	NO_DE	NO_DE	NO_DE	FALSE	FALSE	FALSE	TRUE	FALSE	none	346	115121	116119	0.957672	32.9341	8.38766e-55	2.61309e-52	0.964857	36.3491	1.09535e-58	5.10692e-57	0.463993	1.16106e-06	3.36644e-06	76.2134
	PPP1CB	ATOH7	chr2-28635153-28635520	PT.ATACpeak.14289	none	PLB1	intron		ENST00000327757.10, ENST00000422425.6, ENST00000404858.5, ENST00000411743.5, ENST00000444257.5, ENST00000436775.1	intron	3.86093e-32	2.89767	0.04	0.006	5.32781e-27	UP_aPT	NP	UP_aPT	0.956665450310569	4.47090757735827e-153	NO_DE	NO_DE	NO_DE	FALSE	FALSE	FALSE	TRUE	FALSE	none	346	115121	116119	0.957672	32.9341	8.38766e-55	2.61309e-52	-0.584232	-7.12628	1.75974e-10	2.85454e-10	0.445476	3.41155e-06	9.31893e-06	5.91678
	PPP1CB	TFCP2	chr2-28635153-28635520	PT.ATACpeak.14289	none	PLB1	intron		ENST00000327757.10, ENST00000422425.6, ENST00000404858.5, ENST00000411743.5, ENST00000444257.5, ENST00000436775.1	intron	3.86093e-32	2.89767	0.04	0.006	5.32781e-27	UP_aPT	NP	UP_aPT	0.956665450310569	4.47090757735827e-153	UP_aPT	0.181757715996706	0.00561199826965179	FALSE	FALSE	FALSE	TRUE	FALSE	none	346	115121	116119	0.957672	32.9341	8.38766e-55	2.61309e-52	0.935616	26.2368	4.1477e-46	5.87795e-45	0.707503	1.89196e-16	1.16896e-15	84.4523
	PPP1CB	FOSL1	chr2-28635153-28635520	PT.ATACpeak.14289	none	PLB1	intron		ENST00000327757.10, ENST00000422425.6, ENST00000404858.5, ENST00000411743.5, ENST00000444257.5, ENST00000436775.1	intron	3.86093e-32	2.89767	0.04	0.006	5.32781e-27	UP_aPT	NP	UP_aPT	0.956665450310569	4.47090757735827e-153	NO_DE	NO_DE	NO_DE	FALSE	FALSE	FALSE	TRUE	FALSE	none	346	115121	116119	0.957672	32.9341	8.38766e-55	2.61309e-52	0.977864	46.2639	2.17933e-68	3.25815e-66	0.89019	3.12448e-35	6.23694e-34	44.4537
	PPP1CB	PBX3	chr2-28635153-28635520	PT.ATACpeak.14289	none	PLB1	intron		ENST00000327757.10, ENST00000422425.6, ENST00000404858.5, ENST00000411743.5, ENST00000444257.5, ENST00000436775.1	intron	3.86093e-32	2.89767	0.04	0.006	5.32781e-27	UP_aPT	NP	UP_aPT	0.956665450310569	4.47090757735827e-153	NO_DE	NO_DE	NO_DE	FALSE	FALSE	FALSE	TRUE	FALSE	none	346	115121	116119	0.957672	32.9341	8.38766e-55	2.61309e-52	0.927036	24.4743	1.5466e-43	1.77729e-42	0.323406	0.0010305	0.00202587	41.6631
	PPP1CB	SP4	chr2-28635153-28635520	PT.ATACpeak.14289	none	PLB1	intron		ENST00000327757.10, ENST00000422425.6, ENST00000404858.5, ENST00000411743.5, ENST00000444257.5, ENST00000436775.1	intron	3.86093e-32	2.89767	0.04	0.006	5.32781e-27	UP_aPT	NP	UP_aPT	0.956665450310569	4.47090757735827e-153	UP_aPT	0.0667161741088149	0.0230845276471545	FALSE	FALSE	FALSE	TRUE	FALSE	none	346	115121	116119	0.957672	32.9341	8.38766e-55	2.61309e-52	0.98781	62.8205	5.55367e-81	5.34762e-78	0.758046	6.78783e-20	4.96181e-19	77.9409
	PPP1CB	FOSL2	chr2-28635153-28635520	PT.ATACpeak.14289	none	PLB1	intron		ENST00000327757.10, ENST00000422425.6, ENST00000404858.5, ENST00000411743.5, ENST00000444257.5, ENST00000436775.1	intron	3.86093e-32	2.89767	0.04	0.006	5.32781e-27	UP_aPT	NP	UP_aPT	0.956665450310569	4.47090757735827e-153	UP_aPT	0.827223808637972	3.4035108081879e-169	FALSE	FALSE	FALSE	TRUE	FALSE	none	346	115121	116119	0.957672	32.9341	8.38766e-55	2.61309e-52	0.977013	45.3703	1.3547e-67	1.84031e-65	0.97737	6.34806e-68	5.49107e-66	44.8523
	PPP1CB	HLTF	chr2-28635153-28635520	PT.ATACpeak.14289	none	PLB1	intron		ENST00000327757.10, ENST00000422425.6, ENST00000404858.5, ENST00000411743.5, ENST00000444257.5, ENST00000436775.1	intron	3.86093e-32	2.89767	0.04	0.006	5.32781e-27	UP_aPT	NP	UP_aPT	0.956665450310569	4.47090757735827e-153	NO_DE	none	none	FALSE	FALSE	FALSE	TRUE	FALSE	none	346	115121	116119	0.957672	32.9341	8.38766e-55	2.61309e-52	0.295359	3.06044	0.00285147	0.00337577	0.480411	4.22891e-07	1.27605e-06	16.0161
	PPP1CB	BACH2	chr2-28635153-28635520	PT.ATACpeak.14289	none	PLB1	intron		ENST00000327757.10, ENST00000422425.6, ENST00000404858.5, ENST00000411743.5, ENST00000444257.5, ENST00000436775.1	intron	3.86093e-32	2.89767	0.04	0.006	5.32781e-27	UP_aPT	NP	UP_aPT	0.956665450310569	4.47090757735827e-153	UP_aPT	1.10582559106483	1.07942859736504e-173	FALSE	FALSE	FALSE	TRUE	FALSE	none	346	115121	116119	0.957672	32.9341	8.38766e-55	2.61309e-52	0.978049	46.4647	1.45197e-68	2.21266e-66	0.929515	3.0198e-44	1.04485e-42	46.5799
	PPP1CB	JUNB	chr2-28635153-28635520	PT.ATACpeak.14289	none	PLB1	intron		ENST00000327757.10, ENST00000422425.6, ENST00000404858.5, ENST00000411743.5, ENST00000444257.5, ENST00000436775.1	intron	3.86093e-32	2.89767	0.04	0.006	5.32781e-27	UP_aPT	NP	UP_aPT	0.956665450310569	4.47090757735827e-153	NO_DE	NO_DE	NO_DE	FALSE	FALSE	FALSE	TRUE	FALSE	none	346	115121	116119	0.957672	32.9341	8.38766e-55	2.61309e-52	0.975054	43.4864	7.11594e-66	7.78928e-64	0.754542	1.25081e-19	8.89276e-19	45.5168
	PPP1CB	RFX2	chr2-28635153-28635520	PT.ATACpeak.14289	none	PLB1	intron		ENST00000327757.10, ENST00000422425.6, ENST00000404858.5, ENST00000411743.5, ENST00000444257.5, ENST00000436775.1	intron	3.86093e-32	2.89767	0.04	0.006	5.32781e-27	UP_aPT	NP	UP_aPT	0.956665450310569	4.47090757735827e-153	UP_aPT	0.284196615058805	2.30353439840989e-18	FALSE	FALSE	FALSE	TRUE	FALSE	none	346	115121	116119	0.957672	32.9341	8.38766e-55	2.61309e-52	0.944917	28.5789	2.48604e-49	4.62139e-48	0.923879	1.14121e-42	3.7018e-41	78.8711
	PPP1CB	NFKB1	chr2-28635153-28635520	PT.ATACpeak.14289	none	PLB1	intron		ENST00000327757.10, ENST00000422425.6, ENST00000404858.5, ENST00000411743.5, ENST00000444257.5, ENST00000436775.1	intron	3.86093e-32	2.89767	0.04	0.006	5.32781e-27	UP_aPT	NP	UP_aPT	0.956665450310569	4.47090757735827e-153	UP_aPT	1.17373137582139	5.64405994441048e-150	FALSE	FALSE	FALSE	TRUE	FALSE	none	346	115121	116119	0.957672	32.9341	8.38766e-55	2.61309e-52	0.978317	46.7616	7.98864e-69	1.2551e-66	0.919785	1.34474e-41	3.67326e-40	47.5101
	PPP1CB	VEZF1	chr2-28635153-28635520	PT.ATACpeak.14289	none	PLB1	intron		ENST00000327757.10, ENST00000422425.6, ENST00000404858.5, ENST00000411743.5, ENST00000444257.5, ENST00000436775.1	intron	3.86093e-32	2.89767	0.04	0.006	5.32781e-27	UP_aPT	NP	UP_aPT	0.956665450310569	4.47090757735827e-153	UP_aPT	0.179034073447216	5.51495678555459e-10	FALSE	FALSE	FALSE	TRUE	FALSE	none	346	115121	116119	0.957672	32.9341	8.38766e-55	2.61309e-52	0.969369	39.0715	1.45287e-61	9.29913e-60	0.841433	6.04704e-28	7.65467e-27	50.3007
	PPP1CB	ZNF148	chr2-28635153-28635520	PT.ATACpeak.14289	none	PLB1	intron		ENST00000327757.10, ENST00000422425.6, ENST00000404858.5, ENST00000411743.5, ENST00000444257.5, ENST00000436775.1	intron	3.86093e-32	2.89767	0.04	0.006	5.32781e-27	UP_aPT	NP	UP_aPT	0.956665450310569	4.47090757735827e-153	NO_DE	none	none	FALSE	FALSE	FALSE	TRUE	FALSE	none	346	115121	116119	0.957672	32.9341	8.38766e-55	2.61309e-52	0.970095	39.5652	4.56406e-62	3.09894e-60	0.500461	1.14446e-07	3.64403e-07	65.3168
	PPP1CB	SRF	chr2-28635153-28635520	PT.ATACpeak.14289	none	PLB1	intron		ENST00000327757.10, ENST00000422425.6, ENST00000404858.5, ENST00000411743.5, ENST00000444257.5, ENST00000436775.1	intron	3.86093e-32	2.89767	0.04	0.006	5.32781e-27	UP_aPT	NP	UP_aPT	0.956665450310569	4.47090757735827e-153	NO_DE	NO_DE	NO_DE	FALSE	FALSE	FALSE	TRUE	FALSE	none	346	115121	116119	0.957672	32.9341	8.38766e-55	2.61309e-52	0.938554	26.9207	4.51677e-47	6.92565e-46	0.779044	1.38369e-21	1.1399e-20	69.1705
	PPP1CB	BHLHE40	chr2-28635153-28635520	PT.ATACpeak.14289	none	PLB1	intron		ENST00000327757.10, ENST00000422425.6, ENST00000404858.5, ENST00000411743.5, ENST00000444257.5, ENST00000436775.1	intron	3.86093e-32	2.89767	0.04	0.006	5.32781e-27	UP_aPT	NP	UP_aPT	0.956665450310569	4.47090757735827e-153	UP_aPT	0.626347689611647	1.06755497252989e-63	FALSE	FALSE	FALSE	TRUE	FALSE	none	346	115121	116119	0.957672	32.9341	8.38766e-55	2.61309e-52	0.937316	26.6269	1.16491e-46	1.72612e-45	0.850848	3.82564e-29	5.22502e-28	48.8389
	PPP1CB	NFATC1	chr2-28635153-28635520	PT.ATACpeak.14289	none	PLB1	intron		ENST00000327757.10, ENST00000422425.6, ENST00000404858.5, ENST00000411743.5, ENST00000444257.5, ENST00000436775.1	intron	3.86093e-32	2.89767	0.04	0.006	5.32781e-27	UP_aPT	NP	UP_aPT	0.956665450310569	4.47090757735827e-153	NO_DE	NO_DE	NO_DE	FALSE	FALSE	FALSE	TRUE	FALSE	none	346	115121	116119	0.957672	32.9341	8.38766e-55	2.61309e-52	0.976729	45.0823	2.45812e-67	3.23785e-65	0.906224	2.0322e-38	4.58571e-37	65.1839
	PPP1CB	HOXD9	chr2-28635153-28635520	PT.ATACpeak.14289	none	PLB1	intron		ENST00000327757.10, ENST00000422425.6, ENST00000404858.5, ENST00000411743.5, ENST00000444257.5, ENST00000436775.1	intron	3.86093e-32	2.89767	0.04	0.006	5.32781e-27	UP_aPT	NP	UP_aPT	0.956665450310569	4.47090757735827e-153	NO_DE	NO_DE	NO_DE	FALSE	FALSE	FALSE	TRUE	FALSE	none	346	115121	116119	0.957672	32.9341	8.38766e-55	2.61309e-52	0.668049	8.8875	3.13359e-14	5.9947e-14	0.314401	0.0014442	0.0027864	95.8805
	PPP1CB	PBX2	chr2-28635153-28635520	PT.ATACpeak.14289	none	PLB1	intron		ENST00000327757.10, ENST00000422425.6, ENST00000404858.5, ENST00000411743.5, ENST00000444257.5, ENST00000436775.1	intron	3.86093e-32	2.89767	0.04	0.006	5.32781e-27	UP_aPT	NP	UP_aPT	0.956665450310569	4.47090757735827e-153	NO_DE	NO_DE	NO_DE	FALSE	FALSE	FALSE	TRUE	FALSE	none	346	115121	116119	0.957672	32.9341	8.38766e-55	2.61309e-52	0.462319	5.16145	1.28324e-06	1.76404e-06	0.413404	1.91204e-05	4.74807e-05	2.19597
	PPP1CB	ZNF652	chr2-28635153-28635520	PT.ATACpeak.14289	none	PLB1	intron		ENST00000327757.10, ENST00000422425.6, ENST00000404858.5, ENST00000411743.5, ENST00000444257.5, ENST00000436775.1	intron	3.86093e-32	2.89767	0.04	0.006	5.32781e-27	UP_aPT	NP	UP_aPT	0.956665450310569	4.47090757735827e-153	NO_DE	none	none	FALSE	FALSE	FALSE	TRUE	FALSE	none	346	115121	116119	0.957672	32.9341	8.38766e-55	2.61309e-52	0.632282	8.07921	1.71874e-12	3.04465e-12	0.491552	2.06684e-07	6.50115e-07	100
	PPP1CB	NR3C1	chr2-28635153-28635520	PT.ATACpeak.14289	none	PLB1	intron		ENST00000327757.10, ENST00000422425.6, ENST00000404858.5, ENST00000411743.5, ENST00000444257.5, ENST00000436775.1	intron	3.86093e-32	2.89767	0.04	0.006	5.32781e-27	UP_aPT	NP	UP_aPT	0.956665450310569	4.47090757735827e-153	NO_DE	none	none	FALSE	FALSE	FALSE	TRUE	FALSE	none	346	115121	116119	0.957672	32.9341	8.38766e-55	2.61309e-52	-0.14997	-1.50161	0.136412	0.14729	0.684664	4.01788e-15	2.26661e-14	2.06309
	PPP1CB	NFKB2	chr2-28635153-28635520	PT.ATACpeak.14289	none	PLB1	intron		ENST00000327757.10, ENST00000422425.6, ENST00000404858.5, ENST00000411743.5, ENST00000444257.5, ENST00000436775.1	intron	3.86093e-32	2.89767	0.04	0.006	5.32781e-27	UP_aPT	NP	UP_aPT	0.956665450310569	4.47090757735827e-153	UP_aPT	0.349585713999555	4.35958162321302e-112	FALSE	FALSE	FALSE	TRUE	FALSE	none	346	115121	116119	0.957672	32.9341	8.38766e-55	2.61309e-52	0.984338	55.2747	1.10291e-75	4.52401e-73	0.978777	2.82381e-69	3.66389e-67	46.8456
	PPP1CB	GRHL1	chr2-28635153-28635520	PT.ATACpeak.14289	none	PLB1	intron		ENST00000327757.10, ENST00000422425.6, ENST00000404858.5, ENST00000411743.5, ENST00000444257.5, ENST00000436775.1	intron	3.86093e-32	2.89767	0.04	0.006	5.32781e-27	UP_aPT	NP	UP_aPT	0.956665450310569	4.47090757735827e-153	NO_DE	none	none	FALSE	FALSE	FALSE	TRUE	FALSE	none	346	115121	116119	0.957672	32.9341	8.38766e-55	2.61309e-52	0.842399	15.476	4.59369e-28	1.8018e-27	0.531671	1.25682e-08	4.31979e-08	54.0215
	PPP1CB	KLF10	chr2-28635153-28635520	PT.ATACpeak.14289	none	PLB1	intron		ENST00000327757.10, ENST00000422425.6, ENST00000404858.5, ENST00000411743.5, ENST00000444257.5, ENST00000436775.1	intron	3.86093e-32	2.89767	0.04	0.006	5.32781e-27	UP_aPT	NP	UP_aPT	0.956665450310569	4.47090757735827e-153	UP_aPT	0.472135142261335	7.78407598863321e-76	FALSE	FALSE	FALSE	TRUE	FALSE	none	346	115121	116119	0.957672	32.9341	8.38766e-55	2.61309e-52	0.978702	47.1956	3.35584e-69	5.50531e-67	0.94686	4.48226e-50	1.93858e-48	67.1772
	PPP1CB	XBP1	chr2-28635153-28635520	PT.ATACpeak.14289	none	PLB1	intron		ENST00000327757.10, ENST00000422425.6, ENST00000404858.5, ENST00000411743.5, ENST00000444257.5, ENST00000436775.1	intron	3.86093e-32	2.89767	0.04	0.006	5.32781e-27	UP_aPT	NP	UP_aPT	0.956665450310569	4.47090757735827e-153	NO_DE	NO_DE	NO_DE	FALSE	FALSE	FALSE	TRUE	FALSE	none	346	115121	116119	0.957672	32.9341	8.38766e-55	2.61309e-52	0.95811	33.1173	5.09167e-55	1.60997e-53	0.354522	0.00029582	0.000631814	78.7383
	PPP1CB	NFYA	chr2-28635153-28635520	PT.ATACpeak.14289	none	PLB1	intron		ENST00000327757.10, ENST00000422425.6, ENST00000404858.5, ENST00000411743.5, ENST00000444257.5, ENST00000436775.1	intron	3.86093e-32	2.89767	0.04	0.006	5.32781e-27	UP_aPT	NP	UP_aPT	0.956665450310569	4.47090757735827e-153	UP_aPT	0.241384095252551	1.39537655496056e-26	FALSE	FALSE	FALSE	TRUE	FALSE	none	346	115121	116119	0.957672	32.9341	8.38766e-55	2.61309e-52	0.808018	13.577	3.00766e-24	9.48882e-24	0.802536	1.03657e-23	9.96258e-23	88.8376
	PPP1CB	NR1I3	chr2-28635153-28635520	PT.ATACpeak.14289	none	PLB1	intron		ENST00000327757.10, ENST00000422425.6, ENST00000404858.5, ENST00000411743.5, ENST00000444257.5, ENST00000436775.1	intron	3.86093e-32	2.89767	0.04	0.006	5.32781e-27	UP_aPT	NP	UP_aPT	0.956665450310569	4.47090757735827e-153	NO_DE	NO_DE	NO_DE	FALSE	FALSE	FALSE	TRUE	FALSE	none	346	115121	116119	0.957672	32.9341	8.38766e-55	2.61309e-52	-0.965212	-36.5439	6.72213e-59	3.20755e-57	0.354227	0.00029953	0.000637114	13.3584
	PPP1CB	EHF	chr2-28635153-28635520	PT.ATACpeak.14289	none	PLB1	intron		ENST00000327757.10, ENST00000422425.6, ENST00000404858.5, ENST00000411743.5, ENST00000444257.5, ENST00000436775.1	intron	3.86093e-32	2.89767	0.04	0.006	5.32781e-27	UP_aPT	NP	UP_aPT	0.956665450310569	4.47090757735827e-153	NO_DE	NO_DE	NO_DE	FALSE	FALSE	FALSE	TRUE	FALSE	none	346	115121	116119	0.957672	32.9341	8.38766e-55	2.61309e-52	0.972281	41.165	1.16708e-63	9.66096e-62	0.772813	4.58705e-21	3.501e-20	61.4631
	PPP1CB	NR2F1	chr2-28635153-28635520	PT.ATACpeak.14289	none	PLB1	intron		ENST00000327757.10, ENST00000422425.6, ENST00000404858.5, ENST00000411743.5, ENST00000444257.5, ENST00000436775.1	intron	3.86093e-32	2.89767	0.04	0.006	5.32781e-27	UP_aPT	NP	UP_aPT	0.956665450310569	4.47090757735827e-153	UP_PT	-0.236056677690842	2.96909855672111e-18	FALSE	FALSE	FALSE	TRUE	FALSE	none	346	115121	116119	0.957672	32.9341	8.38766e-55	2.61309e-52	-0.964327	-36.0628	2.25368e-58	1.01373e-56	0.827599	2.55885e-26	2.82563e-25	26.7799
	PPP1CB	HOXB4	chr2-28635153-28635520	PT.ATACpeak.14289	none	PLB1	intron		ENST00000327757.10, ENST00000422425.6, ENST00000404858.5, ENST00000411743.5, ENST00000444257.5, ENST00000436775.1	intron	3.86093e-32	2.89767	0.04	0.006	5.32781e-27	UP_aPT	NP	UP_aPT	0.956665450310569	4.47090757735827e-153	NO_DE	NO_DE	NO_DE	FALSE	FALSE	FALSE	TRUE	FALSE	none	346	115121	116119	0.957672	32.9341	8.38766e-55	2.61309e-52	0.697673	9.64051	7.29953e-16	1.50424e-15	0.458904	1.57126e-06	4.43199e-06	94.5517
	PPP1CB	ELK4	chr2-28635153-28635520	PT.ATACpeak.14289	none	PLB1	intron		ENST00000327757.10, ENST00000422425.6, ENST00000404858.5, ENST00000411743.5, ENST00000444257.5, ENST00000436775.1	intron	3.86093e-32	2.89767	0.04	0.006	5.32781e-27	UP_aPT	NP	UP_aPT	0.956665450310569	4.47090757735827e-153	NO_DE	none	none	FALSE	FALSE	FALSE	TRUE	FALSE	none	346	115121	116119	0.957672	32.9341	8.38766e-55	2.61309e-52	0.949884	30.0809	2.73166e-51	6.06488e-50	0.410809	2.18169e-05	5.36634e-05	75.1503
	PPP1CB	HES7	chr2-28635153-28635520	PT.ATACpeak.14289	none	PLB1	intron		ENST00000327757.10, ENST00000422425.6, ENST00000404858.5, ENST00000411743.5, ENST00000444257.5, ENST00000436775.1	intron	3.86093e-32	2.89767	0.04	0.006	5.32781e-27	UP_aPT	NP	UP_aPT	0.956665450310569	4.47090757735827e-153	NO_DE	NO_DE	NO_DE	FALSE	FALSE	FALSE	TRUE	FALSE	none	346	115121	116119	0.957672	32.9341	8.38766e-55	2.61309e-52	0.644684	8.34854	4.55146e-13	8.27063e-13	0.455153	1.95767e-06	5.49206e-06	57.6094
	PPP1CB	VDR	chr2-28635153-28635520	PT.ATACpeak.14289	none	PLB1	intron		ENST00000327757.10, ENST00000422425.6, ENST00000404858.5, ENST00000411743.5, ENST00000444257.5, ENST00000436775.1	intron	3.86093e-32	2.89767	0.04	0.006	5.32781e-27	UP_aPT	NP	UP_aPT	0.956665450310569	4.47090757735827e-153	UP_PT	-0.734201257488775	1.99207194372959e-75	FALSE	FALSE	FALSE	TRUE	FALSE	none	346	115121	116119	0.957672	32.9341	8.38766e-55	2.61309e-52	-0.733132	-10.6716	4.24309e-18	9.7228e-18	0.794247	6.2657e-23	5.70508e-22	14.4215
	PPP1CB	NRL	chr2-28635153-28635520	PT.ATACpeak.14289	none	PLB1	intron		ENST00000327757.10, ENST00000422425.6, ENST00000404858.5, ENST00000411743.5, ENST00000444257.5, ENST00000436775.1	intron	3.86093e-32	2.89767	0.04	0.006	5.32781e-27	UP_aPT	NP	UP_aPT	0.956665450310569	4.47090757735827e-153	NO_DE	NO_DE	NO_DE	FALSE	FALSE	FALSE	TRUE	FALSE	none	346	115121	116119	0.957672	32.9341	8.38766e-55	2.61309e-52	-0.30776	-3.20208	0.00184023	0.00219882	0.364031	0.00019676	0.000432705	1.13289
	PPP1CB	ZNF682	chr2-28635153-28635520	PT.ATACpeak.14289	none	PLB1	intron		ENST00000327757.10, ENST00000422425.6, ENST00000404858.5, ENST00000411743.5, ENST00000444257.5, ENST00000436775.1	intron	3.86093e-32	2.89767	0.04	0.006	5.32781e-27	UP_aPT	NP	UP_aPT	0.956665450310569	4.47090757735827e-153	NO_DE	none	none	FALSE	FALSE	FALSE	TRUE	FALSE	none	346	115121	116119	0.957672	32.9341	8.38766e-55	2.61309e-52	0.918475	22.9909	2.88105e-41	2.78009e-40	0.365569	0.000183989	0.000413293	55.0846
	PPP1CB	HOXB9	chr2-28635153-28635520	PT.ATACpeak.14289	none	PLB1	intron		ENST00000327757.10, ENST00000422425.6, ENST00000404858.5, ENST00000411743.5, ENST00000444257.5, ENST00000436775.1	intron	3.86093e-32	2.89767	0.04	0.006	5.32781e-27	UP_aPT	NP	UP_aPT	0.956665450310569	4.47090757735827e-153	NO_DE	NO_DE	NO_DE	FALSE	FALSE	FALSE	TRUE	FALSE	none	346	115121	116119	0.957672	32.9341	8.38766e-55	2.61309e-52	0.911046	21.8743	1.72262e-39	1.45533e-38	0.672929	1.73781e-14	8.92992e-14	87.243
	PPP1CB	TGIF2	chr2-28635153-28635520	PT.ATACpeak.14289	none	PLB1	intron		ENST00000327757.10, ENST00000422425.6, ENST00000404858.5, ENST00000411743.5, ENST00000444257.5, ENST00000436775.1	intron	3.86093e-32	2.89767	0.04	0.006	5.32781e-27	UP_aPT	NP	UP_aPT	0.956665450310569	4.47090757735827e-153	NO_DE	none	none	FALSE	FALSE	FALSE	TRUE	FALSE	none	346	115121	116119	0.957672	32.9341	8.38766e-55	2.61309e-52	0.834657	15.002	3.95325e-27	1.46868e-26	0.492611	1.92828e-07	6.10229e-07	42.9919
	PPP1CB	NFATC2	chr2-28635153-28635520	PT.ATACpeak.14289	none	PLB1	intron		ENST00000327757.10, ENST00000422425.6, ENST00000404858.5, ENST00000411743.5, ENST00000444257.5, ENST00000436775.1	intron	3.86093e-32	2.89767	0.04	0.006	5.32781e-27	UP_aPT	NP	UP_aPT	0.956665450310569	4.47090757735827e-153	NO_DE	NO_DE	NO_DE	FALSE	FALSE	FALSE	TRUE	FALSE	none	346	115121	116119	0.957672	32.9341	8.38766e-55	2.61309e-52	0.964291	36.0436	2.3657e-58	1.06134e-56	0.663541	5.34923e-14	2.69539e-13	48.706
	PPP1CB	SIX2	chr2-28635153-28635520	PT.ATACpeak.14289	none	PLB1	intron		ENST00000327757.10, ENST00000422425.6, ENST00000404858.5, ENST00000411743.5, ENST00000444257.5, ENST00000436775.1	intron	3.86093e-32	2.89767	0.04	0.006	5.32781e-27	UP_aPT	NP	UP_aPT	0.956665450310569	4.47090757735827e-153	NO_DE	NO_DE	NO_DE	FALSE	FALSE	FALSE	TRUE	FALSE	none	346	115121	116119	0.957672	32.9341	8.38766e-55	2.61309e-52	0.947795	29.4238	1.92167e-50	3.9502e-49	0.599822	4.26274e-11	1.76989e-10	40.9987
	PPP1CB	RELA	chr2-28635153-28635520	PT.ATACpeak.14289	none	PLB1	intron		ENST00000327757.10, ENST00000422425.6, ENST00000404858.5, ENST00000411743.5, ENST00000444257.5, ENST00000436775.1	intron	3.86093e-32	2.89767	0.04	0.006	5.32781e-27	UP_aPT	NP	UP_aPT	0.956665450310569	4.47090757735827e-153	NO_DE	NO_DE	NO_DE	FALSE	FALSE	FALSE	TRUE	FALSE	none	346	115121	116119	0.957672	32.9341	8.38766e-55	2.61309e-52	0.973153	41.8565	2.48791e-64	2.25244e-62	0.656121	1.26493e-13	6.1934e-13	59.7356
	PPP1CB	ELF4	chr2-28635153-28635520	PT.ATACpeak.14289	none	PLB1	intron		ENST00000327757.10, ENST00000422425.6, ENST00000404858.5, ENST00000411743.5, ENST00000444257.5, ENST00000436775.1	intron	3.86093e-32	2.89767	0.04	0.006	5.32781e-27	UP_aPT	NP	UP_aPT	0.956665450310569	4.47090757735827e-153	NO_DE	NO_DE	NO_DE	FALSE	FALSE	FALSE	TRUE	FALSE	none	346	115121	116119	0.957672	32.9341	8.38766e-55	2.61309e-52	0.950067	30.1403	2.29334e-51	5.128e-50	0.922614	2.48128e-42	7.5752e-41	75.6819
	PPP1CB	EGR4	chr2-28635153-28635520	PT.ATACpeak.14289	none	PLB1	intron		ENST00000327757.10, ENST00000422425.6, ENST00000404858.5, ENST00000411743.5, ENST00000444257.5, ENST00000436775.1	intron	3.86093e-32	2.89767	0.04	0.006	5.32781e-27	UP_aPT	NP	UP_aPT	0.956665450310569	4.47090757735827e-153	NO_DE	NO_DE	NO_DE	FALSE	FALSE	FALSE	TRUE	FALSE	none	346	115121	116119	0.957672	32.9341	8.38766e-55	2.61309e-52	0.986755	60.2169	3.16985e-79	2.30285e-76	0.582596	2.03318e-10	8.05511e-10	63.7221
	PPP1CB	HEY1	chr2-28635153-28635520	PT.ATACpeak.14289	none	PLB1	intron		ENST00000327757.10, ENST00000422425.6, ENST00000404858.5, ENST00000411743.5, ENST00000444257.5, ENST00000436775.1	intron	3.86093e-32	2.89767	0.04	0.006	5.32781e-27	UP_aPT	NP	UP_aPT	0.956665450310569	4.47090757735827e-153	NO_DE	NO_DE	NO_DE	FALSE	FALSE	FALSE	TRUE	FALSE	none	346	115121	116119	0.957672	32.9341	8.38766e-55	2.61309e-52	0.704526	9.82762	2.86451e-16	6.01691e-16	0.380648	9.3544e-05	0.000216738	90.698
	PPP1CB	PAX9	chr2-28635153-28635520	PT.ATACpeak.14289	none	PLB1	intron		ENST00000327757.10, ENST00000422425.6, ENST00000404858.5, ENST00000411743.5, ENST00000444257.5, ENST00000436775.1	intron	3.86093e-32	2.89767	0.04	0.006	5.32781e-27	UP_aPT	NP	UP_aPT	0.956665450310569	4.47090757735827e-153	NO_DE	NO_DE	NO_DE	FALSE	FALSE	FALSE	TRUE	FALSE	none	346	115121	116119	0.957672	32.9341	8.38766e-55	2.61309e-52	0.952162	30.8446	2.95311e-52	7.18314e-51	0.628176	2.63394e-12	1.20975e-11	39.6698
	PPP1CB	HOXB3	chr2-28635153-28635520	PT.ATACpeak.14289	none	PLB1	intron		ENST00000327757.10, ENST00000422425.6, ENST00000404858.5, ENST00000411743.5, ENST00000444257.5, ENST00000436775.1	intron	3.86093e-32	2.89767	0.04	0.006	5.32781e-27	UP_aPT	NP	UP_aPT	0.956665450310569	4.47090757735827e-153	NO_DE	NO_DE	NO_DE	FALSE	FALSE	FALSE	TRUE	FALSE	none	346	115121	116119	0.957672	32.9341	8.38766e-55	2.61309e-52	0.70502	9.84133	2.67475e-16	5.62584e-16	0.627444	2.84036e-12	1.28187e-11	98.4054
	PPP1CB	FOXP1	chr2-28635153-28635520	PT.ATACpeak.14289	none	PLB1	intron		ENST00000327757.10, ENST00000422425.6, ENST00000404858.5, ENST00000411743.5, ENST00000444257.5, ENST00000436775.1	intron	3.86093e-32	2.89767	0.04	0.006	5.32781e-27	UP_aPT	NP	UP_aPT	0.956665450310569	4.47090757735827e-153	UP_aPT	0.388691559302399	1.05723370607433e-14	FALSE	FALSE	FALSE	TRUE	FALSE	none	346	115121	116119	0.957672	32.9341	8.38766e-55	2.61309e-52	0.71246	10.0511	9.37465e-17	2.01438e-16	0.847231	1.12914e-28	1.46506e-27	51.8953
	PPP1CB	FOXC1	chr2-28635153-28635520	PT.ATACpeak.14289	none	PLB1	intron		ENST00000327757.10, ENST00000422425.6, ENST00000404858.5, ENST00000411743.5, ENST00000444257.5, ENST00000436775.1	intron	3.86093e-32	2.89767	0.04	0.006	5.32781e-27	UP_aPT	NP	UP_aPT	0.956665450310569	4.47090757735827e-153	NO_DE	NO_DE	NO_DE	FALSE	FALSE	FALSE	TRUE	FALSE	none	346	115121	116119	0.957672	32.9341	8.38766e-55	2.61309e-52	0.888167	19.1338	7.26936e-35	4.40705e-34	0.355115	0.0002885	0.000618725	40.2013
	PPP1CB	TEAD2	chr2-28635153-28635520	PT.ATACpeak.14289	none	PLB1	intron		ENST00000327757.10, ENST00000422425.6, ENST00000404858.5, ENST00000411743.5, ENST00000444257.5, ENST00000436775.1	intron	3.86093e-32	2.89767	0.04	0.006	5.32781e-27	UP_aPT	NP	UP_aPT	0.956665450310569	4.47090757735827e-153	NO_DE	NO_DE	NO_DE	FALSE	FALSE	FALSE	TRUE	FALSE	none	346	115121	116119	0.957672	32.9341	8.38766e-55	2.61309e-52	0.938581	26.9273	4.42139e-47	6.78489e-46	0.53313	1.12725e-08	3.91258e-08	47.1114
	PPP1CB	MITF	chr2-28635153-28635520	PT.ATACpeak.14289	none	PLB1	intron		ENST00000327757.10, ENST00000422425.6, ENST00000404858.5, ENST00000411743.5, ENST00000444257.5, ENST00000436775.1	intron	3.86093e-32	2.89767	0.04	0.006	5.32781e-27	UP_aPT	NP	UP_aPT	0.956665450310569	4.47090757735827e-153	UP_aPT	1.01344366210474	9.82268102750134e-108	FALSE	FALSE	FALSE	TRUE	FALSE	none	346	115121	116119	0.957672	32.9341	8.38766e-55	2.61309e-52	0.975493	43.8887	3.01477e-66	3.44612e-64	0.835708	2.97098e-27	3.42653e-26	39.0054
	PPP1CB	GLIS3	chr2-28635153-28635520	PT.ATACpeak.14289	none	PLB1	intron		ENST00000327757.10, ENST00000422425.6, ENST00000404858.5, ENST00000411743.5, ENST00000444257.5, ENST00000436775.1	intron	3.86093e-32	2.89767	0.04	0.006	5.32781e-27	UP_aPT	NP	UP_aPT	0.956665450310569	4.47090757735827e-153	UP_aPT	0.899964322730154	5.00346380372188e-142	FALSE	FALSE	FALSE	TRUE	FALSE	none	346	115121	116119	0.957672	32.9341	8.38766e-55	2.61309e-52	0.815769	13.9627	4.87823e-25	1.61058e-24	0.482439	3.71925e-07	1.12882e-06	38.3409
	PPP1CB	GABPA	chr2-28635153-28635520	PT.ATACpeak.14289	none	PLB1	intron		ENST00000327757.10, ENST00000422425.6, ENST00000404858.5, ENST00000411743.5, ENST00000444257.5, ENST00000436775.1	intron	3.86093e-32	2.89767	0.04	0.006	5.32781e-27	UP_aPT	NP	UP_aPT	0.956665450310569	4.47090757735827e-153	NO_DE	none	none	FALSE	FALSE	FALSE	TRUE	FALSE	none	346	115121	116119	0.957672	32.9341	8.38766e-55	2.61309e-52	0.981524	50.7826	3.38439e-72	8.35234e-70	0.669618	2.5956e-14	1.3207e-13	75.549
	PPP1CB	TBX5	chr2-28635153-28635520	PT.ATACpeak.14289	none	PLB1	intron		ENST00000327757.10, ENST00000422425.6, ENST00000404858.5, ENST00000411743.5, ENST00000444257.5, ENST00000436775.1	intron	3.86093e-32	2.89767	0.04	0.006	5.32781e-27	UP_aPT	NP	UP_aPT	0.956665450310569	4.47090757735827e-153	NO_DE	NO_DE	NO_DE	FALSE	FALSE	FALSE	TRUE	FALSE	none	346	115121	116119	0.957672	32.9341	8.38766e-55	2.61309e-52	-0.444499	-4.91227	3.60501e-06	4.8617e-06	0.425936	9.95514e-06	2.58336e-05	29.4376
	PPP1CB	MNT	chr2-28635153-28635520	PT.ATACpeak.14289	none	PLB1	intron		ENST00000327757.10, ENST00000422425.6, ENST00000404858.5, ENST00000411743.5, ENST00000444257.5, ENST00000436775.1	intron	3.86093e-32	2.89767	0.04	0.006	5.32781e-27	UP_aPT	NP	UP_aPT	0.956665450310569	4.47090757735827e-153	NO_DE	NO_DE	NO_DE	FALSE	FALSE	FALSE	TRUE	FALSE	none	346	115121	116119	0.957672	32.9341	8.38766e-55	2.61309e-52	0.621719	7.858	5.08983e-12	8.83007e-12	0.441215	4.33346e-06	1.15931e-05	92.6913
	PPP1CB	POU2F1	chr2-28635153-28635520	PT.ATACpeak.14289	none	PLB1	intron		ENST00000327757.10, ENST00000422425.6, ENST00000404858.5, ENST00000411743.5, ENST00000444257.5, ENST00000436775.1	intron	3.86093e-32	2.89767	0.04	0.006	5.32781e-27	UP_aPT	NP	UP_aPT	0.956665450310569	4.47090757735827e-153	UP_aPT	0.219110832294126	0.00201882384684148	FALSE	FALSE	FALSE	TRUE	FALSE	none	346	115121	116119	0.957672	32.9341	8.38766e-55	2.61309e-52	0.632864	8.09161	1.61694e-12	2.86752e-12	0.334695	0.000665077	0.00136433	91.6282
	PPP1CB	GATA5	chr2-28635153-28635520	PT.ATACpeak.14289	none	PLB1	intron		ENST00000327757.10, ENST00000422425.6, ENST00000404858.5, ENST00000411743.5, ENST00000444257.5, ENST00000436775.1	intron	3.86093e-32	2.89767	0.04	0.006	5.32781e-27	UP_aPT	NP	UP_aPT	0.956665450310569	4.47090757735827e-153	NO_DE	NO_DE	NO_DE	FALSE	FALSE	FALSE	TRUE	FALSE	none	346	115121	116119	0.957672	32.9341	8.38766e-55	2.61309e-52	0.16475	1.65354	0.101422	0.110409	0.318117	0.00125798	0.0024453	18.6738
	PPP1CB	MAZ	chr2-28635153-28635520	PT.ATACpeak.14289	none	PLB1	intron		ENST00000327757.10, ENST00000422425.6, ENST00000404858.5, ENST00000411743.5, ENST00000444257.5, ENST00000436775.1	intron	3.86093e-32	2.89767	0.04	0.006	5.32781e-27	UP_aPT	NP	UP_aPT	0.956665450310569	4.47090757735827e-153	NO_DE	NO_DE	NO_DE	FALSE	FALSE	FALSE	TRUE	FALSE	none	346	115121	116119	0.957672	32.9341	8.38766e-55	2.61309e-52	0.954793	31.7957	1.96781e-53	5.32882e-52	0.866714	2.30759e-31	3.42182e-30	67.0443
	PPP1CB	EOMES	chr2-28635153-28635520	PT.ATACpeak.14289	none	PLB1	intron		ENST00000327757.10, ENST00000422425.6, ENST00000404858.5, ENST00000411743.5, ENST00000444257.5, ENST00000436775.1	intron	3.86093e-32	2.89767	0.04	0.006	5.32781e-27	UP_aPT	NP	UP_aPT	0.956665450310569	4.47090757735827e-153	NO_DE	NO_DE	NO_DE	FALSE	FALSE	FALSE	TRUE	FALSE	none	346	115121	116119	0.957672	32.9341	8.38766e-55	2.61309e-52	0.689805	9.43199	2.06987e-15	4.17861e-15	0.459116	1.5517e-06	4.40073e-06	55.6161
	PPP1CB	SP3	chr2-28635153-28635520	PT.ATACpeak.14289	none	PLB1	intron		ENST00000327757.10, ENST00000422425.6, ENST00000404858.5, ENST00000411743.5, ENST00000444257.5, ENST00000436775.1	intron	3.86093e-32	2.89767	0.04	0.006	5.32781e-27	UP_aPT	NP	UP_aPT	0.956665450310569	4.47090757735827e-153	UP_aPT	0.200310053172068	0.00799769620084935	FALSE	FALSE	FALSE	TRUE	FALSE	none	346	115121	116119	0.957672	32.9341	8.38766e-55	2.61309e-52	0.989755	68.6254	1.1638e-84	1.91643e-81	0.69986	5.43137e-16	3.2401e-15	78.2067
	PPP1CB	POU3F1	chr2-28635153-28635520	PT.ATACpeak.14289	none	PLB1	intron		ENST00000327757.10, ENST00000422425.6, ENST00000404858.5, ENST00000411743.5, ENST00000444257.5, ENST00000436775.1	intron	3.86093e-32	2.89767	0.04	0.006	5.32781e-27	UP_aPT	NP	UP_aPT	0.956665450310569	4.47090757735827e-153	NO_DE	NO_DE	NO_DE	FALSE	FALSE	FALSE	TRUE	FALSE	none	346	115121	116119	0.957672	32.9341	8.38766e-55	2.61309e-52	0.653459	8.54589	1.7124e-13	3.17009e-13	0.507537	7.07042e-08	2.30789e-07	88.5718
	PPP1CB	ZNF263	chr2-28635153-28635520	PT.ATACpeak.14289	none	PLB1	intron		ENST00000327757.10, ENST00000422425.6, ENST00000404858.5, ENST00000411743.5, ENST00000444257.5, ENST00000436775.1	intron	3.86093e-32	2.89767	0.04	0.006	5.32781e-27	UP_aPT	NP	UP_aPT	0.956665450310569	4.47090757735827e-153	NO_DE	NO_DE	NO_DE	FALSE	FALSE	FALSE	TRUE	FALSE	none	346	115121	116119	0.957672	32.9341	8.38766e-55	2.61309e-52	0.933936	25.8658	1.40686e-45	1.9033e-44	0.595573	6.32125e-11	2.60375e-10	51.4966
	PPP1CB	SOX4	chr2-28635153-28635520	PT.ATACpeak.14289	none	PLB1	intron		ENST00000327757.10, ENST00000422425.6, ENST00000404858.5, ENST00000411743.5, ENST00000444257.5, ENST00000436775.1	intron	3.86093e-32	2.89767	0.04	0.006	5.32781e-27	UP_aPT	NP	UP_aPT	0.956665450310569	4.47090757735827e-153	UP_aPT	0.978974120585437	3.68894690548909e-186	FALSE	FALSE	FALSE	TRUE	FALSE	none	346	115121	116119	0.957672	32.9341	8.38766e-55	2.61309e-52	0.883876	18.7075	4.13429e-34	2.3837e-33	0.872365	3.18275e-32	4.85838e-31	35.949
	PPP1CB	ZBTB7A	chr2-28635153-28635520	PT.ATACpeak.14289	none	PLB1	intron		ENST00000327757.10, ENST00000422425.6, ENST00000404858.5, ENST00000411743.5, ENST00000444257.5, ENST00000436775.1	intron	3.86093e-32	2.89767	0.04	0.006	5.32781e-27	UP_aPT	NP	UP_aPT	0.956665450310569	4.47090757735827e-153	UP_aPT	0.153424626626463	2.74091062110693e-06	FALSE	FALSE	FALSE	TRUE	FALSE	none	346	115121	116119	0.957672	32.9341	8.38766e-55	2.61309e-52	0.969106	38.8966	2.19603e-61	1.37688e-59	0.518678	3.23893e-08	1.09156e-07	75.2832
	PPP1CB	THRB	chr2-28635153-28635520	PT.ATACpeak.14289	none	PLB1	intron		ENST00000327757.10, ENST00000422425.6, ENST00000404858.5, ENST00000411743.5, ENST00000444257.5, ENST00000436775.1	intron	3.86093e-32	2.89767	0.04	0.006	5.32781e-27	UP_aPT	NP	UP_aPT	0.956665450310569	4.47090757735827e-153	UP_PT	-0.345567961889276	6.24436271429517e-26	FALSE	FALSE	FALSE	TRUE	FALSE	none	346	115121	116119	0.957672	32.9341	8.38766e-55	2.61309e-52	-0.983178	-53.2875	3.55775e-74	1.17103e-71	0.607706	2.0206e-11	8.73911e-11	32.7597
	PPP1CB	TEAD3	chr2-28635153-28635520	PT.ATACpeak.14289	none	PLB1	intron		ENST00000327757.10, ENST00000422425.6, ENST00000404858.5, ENST00000411743.5, ENST00000444257.5, ENST00000436775.1	intron	3.86093e-32	2.89767	0.04	0.006	5.32781e-27	UP_aPT	NP	UP_aPT	0.956665450310569	4.47090757735827e-153	NO_DE	NO_DE	NO_DE	FALSE	FALSE	FALSE	TRUE	FALSE	none	346	115121	116119	0.957672	32.9341	8.38766e-55	2.61309e-52	0.933068	25.6795	2.61076e-45	3.45638e-44	0.369081	0.000157628	0.00035881	38.6067
	PPP1CB	IRF7	chr2-28635153-28635520	PT.ATACpeak.14289	none	PLB1	intron		ENST00000327757.10, ENST00000422425.6, ENST00000404858.5, ENST00000411743.5, ENST00000444257.5, ENST00000436775.1	intron	3.86093e-32	2.89767	0.04	0.006	5.32781e-27	UP_aPT	NP	UP_aPT	0.956665450310569	4.47090757735827e-153	NO_DE	NO_DE	NO_DE	FALSE	FALSE	FALSE	TRUE	FALSE	none	346	115121	116119	0.957672	32.9341	8.38766e-55	2.61309e-52	0.978206	46.6379	1.02437e-68	1.58874e-66	0.442525	4.0277e-06	1.0831e-05	62.1275
	PPP1CB	KLF6	chr2-28635153-28635520	PT.ATACpeak.14289	none	PLB1	intron		ENST00000327757.10, ENST00000422425.6, ENST00000404858.5, ENST00000411743.5, ENST00000444257.5, ENST00000436775.1	intron	3.86093e-32	2.89767	0.04	0.006	5.32781e-27	UP_aPT	NP	UP_aPT	0.956665450310569	4.47090757735827e-153	UP_aPT	1.21984979240713	1.17843154264567e-265	FALSE	FALSE	FALSE	TRUE	FALSE	none	346	115121	116119	0.957672	32.9341	8.38766e-55	2.61309e-52	0.967096	37.6307	4.59568e-60	2.48416e-58	0.934193	1.1698e-45	4.67019e-44	79.6685
	PPP1CB	STAT3	chr2-28635153-28635520	PT.ATACpeak.14289	none	PLB1	intron		ENST00000327757.10, ENST00000422425.6, ENST00000404858.5, ENST00000411743.5, ENST00000444257.5, ENST00000436775.1	intron	3.86093e-32	2.89767	0.04	0.006	5.32781e-27	UP_aPT	NP	UP_aPT	0.956665450310569	4.47090757735827e-153	UP_aPT	0.569003677073764	5.59342212765026e-63	FALSE	FALSE	FALSE	TRUE	FALSE	none	346	115121	116119	0.957672	32.9341	8.38766e-55	2.61309e-52	0.913641	22.2487	4.30384e-40	3.80417e-39	0.760319	4.54068e-20	3.36659e-19	39.404
	PPP1CB	MYBL1	chr2-28635153-28635520	PT.ATACpeak.14289	none	PLB1	intron		ENST00000327757.10, ENST00000422425.6, ENST00000404858.5, ENST00000411743.5, ENST00000444257.5, ENST00000436775.1	intron	3.86093e-32	2.89767	0.04	0.006	5.32781e-27	UP_aPT	NP	UP_aPT	0.956665450310569	4.47090757735827e-153	NO_DE	NO_DE	NO_DE	FALSE	FALSE	FALSE	TRUE	FALSE	none	346	115121	116119	0.957672	32.9341	8.38766e-55	2.61309e-52	0.720699	10.2915	2.82262e-17	6.21694e-17	0.675939	1.20127e-14	6.4274e-14	88.4389
	PPP1CB	RFX3	chr2-28635153-28635520	PT.ATACpeak.14289	none	PLB1	intron		ENST00000327757.10, ENST00000422425.6, ENST00000404858.5, ENST00000411743.5, ENST00000444257.5, ENST00000436775.1	intron	3.86093e-32	2.89767	0.04	0.006	5.32781e-27	UP_aPT	NP	UP_aPT	0.956665450310569	4.47090757735827e-153	NO_DE	none	none	FALSE	FALSE	FALSE	TRUE	FALSE	none	346	115121	116119	0.957672	32.9341	8.38766e-55	2.61309e-52	0.893047	19.6477	9.21673e-36	5.95068e-35	0.702261	3.91399e-16	2.36205e-15	86.9772
	PPP1CB	TGIF1	chr2-28635153-28635520	PT.ATACpeak.14289	none	PLB1	intron		ENST00000327757.10, ENST00000422425.6, ENST00000404858.5, ENST00000411743.5, ENST00000444257.5, ENST00000436775.1	intron	3.86093e-32	2.89767	0.04	0.006	5.32781e-27	UP_aPT	NP	UP_aPT	0.956665450310569	4.47090757735827e-153	UP_aPT	0.152529690508495	1.09302613172555e-07	FALSE	FALSE	FALSE	TRUE	FALSE	none	346	115121	116119	0.957672	32.9341	8.38766e-55	2.61309e-52	0.762686	11.6737	2.97298e-20	7.5856e-20	0.320433	0.00115328	0.00225019	57.0779
	PPP1CB	POU6F2	chr2-28635153-28635520	PT.ATACpeak.14289	none	PLB1	intron		ENST00000327757.10, ENST00000422425.6, ENST00000404858.5, ENST00000411743.5, ENST00000444257.5, ENST00000436775.1	intron	3.86093e-32	2.89767	0.04	0.006	5.32781e-27	UP_aPT	NP	UP_aPT	0.956665450310569	4.47090757735827e-153	NO_DE	NO_DE	NO_DE	FALSE	FALSE	FALSE	TRUE	FALSE	none	346	115121	116119	0.957672	32.9341	8.38766e-55	2.61309e-52	0.868567	17.3504	1.21731e-31	5.96094e-31	0.386793	7.03267e-05	0.000166665	86.1799
	PPP1CB	CEBPB	chr2-28635153-28635520	PT.ATACpeak.14289	none	PLB1	intron		ENST00000327757.10, ENST00000422425.6, ENST00000404858.5, ENST00000411743.5, ENST00000444257.5, ENST00000436775.1	intron	3.86093e-32	2.89767	0.04	0.006	5.32781e-27	UP_aPT	NP	UP_aPT	0.956665450310569	4.47090757735827e-153	NO_DE	NO_DE	NO_DE	FALSE	FALSE	FALSE	TRUE	FALSE	none	346	115121	116119	0.957672	32.9341	8.38766e-55	2.61309e-52	0.921264	23.4486	5.60236e-42	5.70796e-41	0.791952	1.01611e-22	8.64525e-22	36.8792
	PPP1CB	EGR2	chr2-28635153-28635520	PT.ATACpeak.14289	none	PLB1	intron		ENST00000327757.10, ENST00000422425.6, ENST00000404858.5, ENST00000411743.5, ENST00000444257.5, ENST00000436775.1	intron	3.86093e-32	2.89767	0.04	0.006	5.32781e-27	UP_aPT	NP	UP_aPT	0.956665450310569	4.47090757735827e-153	NO_DE	NO_DE	NO_DE	FALSE	FALSE	FALSE	TRUE	FALSE	none	346	115121	116119	0.957672	32.9341	8.38766e-55	2.61309e-52	0.984715	55.9678	3.37561e-76	1.52079e-73	0.512441	5.03147e-08	1.65274e-07	63.855
	PPP1CB	YY1	chr2-28635153-28635520	PT.ATACpeak.14289	none	PLB1	intron		ENST00000327757.10, ENST00000422425.6, ENST00000404858.5, ENST00000411743.5, ENST00000444257.5, ENST00000436775.1	intron	3.86093e-32	2.89767	0.04	0.006	5.32781e-27	UP_aPT	NP	UP_aPT	0.956665450310569	4.47090757735827e-153	NO_DE	none	none	FALSE	FALSE	FALSE	TRUE	FALSE	none	346	115121	116119	0.957672	32.9341	8.38766e-55	2.61309e-52	0.763865	11.717	2.40326e-20	6.16033e-20	0.356131	0.000276342	0.00059759	94.153
	PPP1CB	HNF4A	chr2-28635153-28635520	PT.ATACpeak.14289	none	PLB1	intron		ENST00000327757.10, ENST00000422425.6, ENST00000404858.5, ENST00000411743.5, ENST00000444257.5, ENST00000436775.1	intron	3.86093e-32	2.89767	0.04	0.006	5.32781e-27	UP_aPT	NP	UP_aPT	0.956665450310569	4.47090757735827e-153	UP_PT	-0.987309128108451	4.17801251956901e-175	FALSE	FALSE	FALSE	TRUE	FALSE	none	346	115121	116119	0.957672	32.9341	8.38766e-55	2.61309e-52	-0.990464	-71.1673	3.53211e-86	7.32346e-83	0.963404	7.7005e-58	5.70937e-56	30.7664
	PPP1CB	RORB	chr2-28635153-28635520	PT.ATACpeak.14289	none	PLB1	intron		ENST00000327757.10, ENST00000422425.6, ENST00000404858.5, ENST00000411743.5, ENST00000444257.5, ENST00000436775.1	intron	3.86093e-32	2.89767	0.04	0.006	5.32781e-27	UP_aPT	NP	UP_aPT	0.956665450310569	4.47090757735827e-153	NO_DE	NO_DE	NO_DE	FALSE	FALSE	FALSE	TRUE	FALSE	none	346	115121	116119	0.957672	32.9341	8.38766e-55	2.61309e-52	0.546699	6.46345	3.99628e-09	6.11313e-09	0.449674	2.68672e-06	7.41708e-06	34.3544
	PPP1CB	REL	chr2-28635153-28635520	PT.ATACpeak.14289	none	PLB1	intron		ENST00000327757.10, ENST00000422425.6, ENST00000404858.5, ENST00000411743.5, ENST00000444257.5, ENST00000436775.1	intron	3.86093e-32	2.89767	0.04	0.006	5.32781e-27	UP_aPT	NP	UP_aPT	0.956665450310569	4.47090757735827e-153	UP_aPT	0.222907817043191	2.61227731360457e-09	FALSE	FALSE	FALSE	TRUE	FALSE	none	346	115121	116119	0.957672	32.9341	8.38766e-55	2.61309e-52	0.972169	41.0788	1.4173e-63	1.1592e-61	0.907631	1.0031e-38	2.47909e-37	60.1342
	PPP1CB	ETS1	chr2-28635153-28635520	PT.ATACpeak.14289	none	PLB1	intron		ENST00000327757.10, ENST00000422425.6, ENST00000404858.5, ENST00000411743.5, ENST00000444257.5, ENST00000436775.1	intron	3.86093e-32	2.89767	0.04	0.006	5.32781e-27	UP_aPT	NP	UP_aPT	0.956665450310569	4.47090757735827e-153	UP_aPT	1.01808039000292	1.24015523123843e-252	FALSE	FALSE	FALSE	TRUE	FALSE	none	346	115121	116119	0.957672	32.9341	8.38766e-55	2.61309e-52	0.955291	31.985	1.15702e-53	3.20406e-52	0.952472	2.16425e-52	1.12325e-50	76.0805
	PPP1CB	HMBOX1	chr2-28635153-28635520	PT.ATACpeak.14289	none	PLB1	intron		ENST00000327757.10, ENST00000422425.6, ENST00000404858.5, ENST00000411743.5, ENST00000444257.5, ENST00000436775.1	intron	3.86093e-32	2.89767	0.04	0.006	5.32781e-27	UP_aPT	NP	UP_aPT	0.956665450310569	4.47090757735827e-153	UP_aPT	0.292839384190008	1.15516886043135e-13	FALSE	FALSE	FALSE	TRUE	FALSE	none	346	115121	116119	0.957672	32.9341	8.38766e-55	2.61309e-52	0.512441	5.9075	5.03151e-08	7.34924e-08	0.488965	2.44621e-07	7.60229e-07	33.6899
	PPP1CB	HES1	chr2-28635153-28635520	PT.ATACpeak.14289	none	PLB1	intron		ENST00000327757.10, ENST00000422425.6, ENST00000404858.5, ENST00000411743.5, ENST00000444257.5, ENST00000436775.1	intron	3.86093e-32	2.89767	0.04	0.006	5.32781e-27	UP_aPT	NP	UP_aPT	0.956665450310569	4.47090757735827e-153	UP_aPT	0.221840638538576	1.13952362065559e-10	FALSE	FALSE	FALSE	TRUE	FALSE	none	346	115121	116119	0.957672	32.9341	8.38766e-55	2.61309e-52	0.978402	46.8562	6.60854e-69	1.04929e-66	0.674565	1.42264e-14	7.44576e-14	70.1007
	PPP1CB	TFDP1	chr2-28635153-28635520	PT.ATACpeak.14289	none	PLB1	intron		ENST00000327757.10, ENST00000422425.6, ENST00000404858.5, ENST00000411743.5, ENST00000444257.5, ENST00000436775.1	intron	3.86093e-32	2.89767	0.04	0.006	5.32781e-27	UP_aPT	NP	UP_aPT	0.956665450310569	4.47090757735827e-153	NO_DE	none	none	FALSE	FALSE	FALSE	TRUE	FALSE	none	346	115121	116119	0.957672	32.9341	8.38766e-55	2.61309e-52	0.961322	34.552	1.10366e-56	4.14271e-55	0.787895	2.35438e-22	1.97084e-21	64.7852
	PPP1CB	KLF5	chr2-28635153-28635520	PT.ATACpeak.14289	none	PLB1	intron		ENST00000327757.10, ENST00000422425.6, ENST00000404858.5, ENST00000411743.5, ENST00000444257.5, ENST00000436775.1	intron	3.86093e-32	2.89767	0.04	0.006	5.32781e-27	UP_aPT	NP	UP_aPT	0.956665450310569	4.47090757735827e-153	UP_aPT	0.281529972497685	2.63454613272542e-60	FALSE	FALSE	FALSE	TRUE	FALSE	none	346	115121	116119	0.957672	32.9341	8.38766e-55	2.61309e-52	0.985751	58.0129	1.10956e-77	6.40603e-75	0.912049	1.01308e-39	2.62893e-38	66.3799
	PPP1CB	BHLHE41	chr2-28635153-28635520	PT.ATACpeak.14289	none	PLB1	intron		ENST00000327757.10, ENST00000422425.6, ENST00000404858.5, ENST00000411743.5, ENST00000444257.5, ENST00000436775.1	intron	3.86093e-32	2.89767	0.04	0.006	5.32781e-27	UP_aPT	NP	UP_aPT	0.956665450310569	4.47090757735827e-153	NO_DE	NO_DE	NO_DE	FALSE	FALSE	FALSE	TRUE	FALSE	none	346	115121	116119	0.957672	32.9341	8.38766e-55	2.61309e-52	0.946516	29.0403	6.09778e-50	1.19579e-48	0.888125	7.3959e-35	1.42166e-33	48.9718
	PPP1CB	NR1I2	chr2-28635153-28635520	PT.ATACpeak.14289	none	PLB1	intron		ENST00000327757.10, ENST00000422425.6, ENST00000404858.5, ENST00000411743.5, ENST00000444257.5, ENST00000436775.1	intron	3.86093e-32	2.89767	0.04	0.006	5.32781e-27	UP_aPT	NP	UP_aPT	0.956665450310569	4.47090757735827e-153	NO_DE	NO_DE	NO_DE	FALSE	FALSE	FALSE	TRUE	FALSE	none	346	115121	116119	0.957672	32.9341	8.38766e-55	2.61309e-52	-0.708404	-9.93592	1.66709e-16	3.54025e-16	0.388695	6.4309e-05	0.00015452	19.2054
	PPP1CB	GCM1	chr2-28635153-28635520	PT.ATACpeak.14289	none	PLB1	intron		ENST00000327757.10, ENST00000422425.6, ENST00000404858.5, ENST00000411743.5, ENST00000444257.5, ENST00000436775.1	intron	3.86093e-32	2.89767	0.04	0.006	5.32781e-27	UP_aPT	NP	UP_aPT	0.956665450310569	4.47090757735827e-153	NO_DE	NO_DE	NO_DE	FALSE	FALSE	FALSE	TRUE	FALSE	none	346	115121	116119	0.957672	32.9341	8.38766e-55	2.61309e-52	0.269013	2.76502	0.00680196	0.0079028	0.399938	3.7474e-05	9.08833e-05	74.0872
	PPP1CB	ELF3	chr2-28635153-28635520	PT.ATACpeak.14289	none	PLB1	intron		ENST00000327757.10, ENST00000422425.6, ENST00000404858.5, ENST00000411743.5, ENST00000444257.5, ENST00000436775.1	intron	3.86093e-32	2.89767	0.04	0.006	5.32781e-27	UP_aPT	NP	UP_aPT	0.956665450310569	4.47090757735827e-153	UP_aPT	0.698017544140981	3.28568810510886e-163	FALSE	FALSE	FALSE	TRUE	FALSE	none	346	115121	116119	0.957672	32.9341	8.38766e-55	2.61309e-52	0.98057	49.4841	3.89864e-71	8.31404e-69	0.900097	3.88381e-37	8.39874e-36	61.596
	PPP1CB	TEAD4	chr2-28635153-28635520	PT.ATACpeak.14289	none	PLB1	intron		ENST00000327757.10, ENST00000422425.6, ENST00000404858.5, ENST00000411743.5, ENST00000444257.5, ENST00000436775.1	intron	3.86093e-32	2.89767	0.04	0.006	5.32781e-27	UP_aPT	NP	UP_aPT	0.956665450310569	4.47090757735827e-153	UP_aPT	0.239589771813061	2.87471025732221e-30	FALSE	FALSE	FALSE	TRUE	FALSE	none	346	115121	116119	0.957672	32.9341	8.38766e-55	2.61309e-52	0.924544	24.0177	7.54265e-43	8.22231e-42	0.734354	3.50186e-18	2.36035e-17	38.7396
	PPP1CB	FOXK2	chr2-28635153-28635520	PT.ATACpeak.14289	none	PLB1	intron		ENST00000327757.10, ENST00000422425.6, ENST00000404858.5, ENST00000411743.5, ENST00000444257.5, ENST00000436775.1	intron	3.86093e-32	2.89767	0.04	0.006	5.32781e-27	UP_aPT	NP	UP_aPT	0.956665450310569	4.47090757735827e-153	UP_aPT	0.169731160758519	0.000401323587764396	FALSE	FALSE	FALSE	TRUE	FALSE	none	346	115121	116119	0.957672	32.9341	8.38766e-55	2.61309e-52	0.668312	8.89382	3.03656e-14	5.81279e-14	0.334004	0.000683452	0.0013965	70.2336
	PPP1CB	KLF4	chr2-28635153-28635520	PT.ATACpeak.14289	none	PLB1	intron		ENST00000327757.10, ENST00000422425.6, ENST00000404858.5, ENST00000411743.5, ENST00000444257.5, ENST00000436775.1	intron	3.86093e-32	2.89767	0.04	0.006	5.32781e-27	UP_aPT	NP	UP_aPT	0.956665450310569	4.47090757735827e-153	NO_DE	NO_DE	NO_DE	FALSE	FALSE	FALSE	TRUE	FALSE	none	346	115121	116119	0.957672	32.9341	8.38766e-55	2.61309e-52	0.979832	48.5419	2.38436e-70	4.59646e-68	0.895517	3.11833e-36	6.47366e-35	66.5128
	PPP1CB	HOXA10	chr2-28635153-28635520	PT.ATACpeak.14289	none	PLB1	intron		ENST00000327757.10, ENST00000422425.6, ENST00000404858.5, ENST00000411743.5, ENST00000444257.5, ENST00000436775.1	intron	3.86093e-32	2.89767	0.04	0.006	5.32781e-27	UP_aPT	NP	UP_aPT	0.956665450310569	4.47090757735827e-153	NO_DE	NO_DE	NO_DE	FALSE	FALSE	FALSE	TRUE	FALSE	none	346	115121	116119	0.957672	32.9341	8.38766e-55	2.61309e-52	0.761311	11.6236	3.8046e-20	9.65533e-20	0.697184	7.79559e-16	4.59763e-15	95.7477
	PPP1CB	FOS	chr2-28635153-28635520	PT.ATACpeak.14289	none	PLB1	intron		ENST00000327757.10, ENST00000422425.6, ENST00000404858.5, ENST00000411743.5, ENST00000444257.5, ENST00000436775.1	intron	3.86093e-32	2.89767	0.04	0.006	5.32781e-27	UP_aPT	NP	UP_aPT	0.956665450310569	4.47090757735827e-153	UP_aPT	0.251629965981286	3.40553297628579e-09	FALSE	FALSE	FALSE	TRUE	FALSE	none	346	115121	116119	0.957672	32.9341	8.38766e-55	2.61309e-52	0.980808	49.7981	2.14732e-71	4.7412e-69	0.613477	1.15472e-11	5.03615e-11	45.7826
	PPP1CB	HOXA2	chr2-28635153-28635520	PT.ATACpeak.14289	none	PLB1	intron		ENST00000327757.10, ENST00000422425.6, ENST00000404858.5, ENST00000411743.5, ENST00000444257.5, ENST00000436775.1	intron	3.86093e-32	2.89767	0.04	0.006	5.32781e-27	UP_aPT	NP	UP_aPT	0.956665450310569	4.47090757735827e-153	NO_DE	NO_DE	NO_DE	FALSE	FALSE	FALSE	TRUE	FALSE	none	346	115121	116119	0.957672	32.9341	8.38766e-55	2.61309e-52	0.603023	7.48331	3.15613e-11	5.28794e-11	0.368054	0.000164951	0.00037384	99.6013
	PPP1CB	IRF1	chr2-28635153-28635520	PT.ATACpeak.14289	none	PLB1	intron		ENST00000327757.10, ENST00000422425.6, ENST00000404858.5, ENST00000411743.5, ENST00000444257.5, ENST00000436775.1	intron	3.86093e-32	2.89767	0.04	0.006	5.32781e-27	UP_aPT	NP	UP_aPT	0.956665450310569	4.47090757735827e-153	NO_DE	NO_DE	NO_DE	FALSE	FALSE	FALSE	TRUE	FALSE	none	346	115121	116119	0.957672	32.9341	8.38766e-55	2.61309e-52	0.981738	51.0876	1.92212e-72	4.90556e-70	0.841229	6.40551e-28	7.91538e-27	46.9785
	PPP1CB	HOXB7	chr2-28635153-28635520	PT.ATACpeak.14289	none	PLB1	intron		ENST00000327757.10, ENST00000422425.6, ENST00000404858.5, ENST00000411743.5, ENST00000444257.5, ENST00000436775.1	intron	3.86093e-32	2.89767	0.04	0.006	5.32781e-27	UP_aPT	NP	UP_aPT	0.956665450310569	4.47090757735827e-153	NO_DE	NO_DE	NO_DE	FALSE	FALSE	FALSE	TRUE	FALSE	none	346	115121	116119	0.957672	32.9341	8.38766e-55	2.61309e-52	0.812862	13.8155	9.74641e-25	3.16377e-24	0.412054	2.04814e-05	5.06183e-05	98.2725
	PPP1CB	MAFK	chr2-28635153-28635520	PT.ATACpeak.14289	none	PLB1	intron		ENST00000327757.10, ENST00000422425.6, ENST00000404858.5, ENST00000411743.5, ENST00000444257.5, ENST00000436775.1	intron	3.86093e-32	2.89767	0.04	0.006	5.32781e-27	UP_aPT	NP	UP_aPT	0.956665450310569	4.47090757735827e-153	NO_DE	NO_DE	NO_DE	FALSE	FALSE	FALSE	TRUE	FALSE	none	346	115121	116119	0.957672	32.9341	8.38766e-55	2.61309e-52	0.850443	16.0036	4.3244e-29	1.80381e-28	0.567626	7.35271e-10	2.76526e-09	95.4819
	PPP1CB	USF2	chr2-28635153-28635520	PT.ATACpeak.14289	none	PLB1	intron		ENST00000327757.10, ENST00000422425.6, ENST00000404858.5, ENST00000411743.5, ENST00000444257.5, ENST00000436775.1	intron	3.86093e-32	2.89767	0.04	0.006	5.32781e-27	UP_aPT	NP	UP_aPT	0.956665450310569	4.47090757735827e-153	NO_DE	NO_DE	NO_DE	FALSE	FALSE	FALSE	TRUE	FALSE	none	346	115121	116119	0.957672	32.9341	8.38766e-55	2.61309e-52	0.967726	38.015	1.80865e-60	1.02077e-58	0.427595	9.11316e-06	2.37675e-05	39.1383
	PPP1CB	JUN	chr2-28635153-28635520	PT.ATACpeak.14289	none	PLB1	intron		ENST00000327757.10, ENST00000422425.6, ENST00000404858.5, ENST00000411743.5, ENST00000444257.5, ENST00000436775.1	intron	3.86093e-32	2.89767	0.04	0.006	5.32781e-27	UP_aPT	NP	UP_aPT	0.956665450310569	4.47090757735827e-153	UP_aPT	0.34259250462476	8.03142657188334e-60	FALSE	FALSE	FALSE	TRUE	FALSE	none	346	115121	116119	0.957672	32.9341	8.38766e-55	2.61309e-52	0.966479	37.2649	1.12516e-59	5.83121e-58	0.816698	3.89996e-25	4.04816e-24	60.0013
	PPP1CB	ZNF449	chr2-28635153-28635520	PT.ATACpeak.14289	none	PLB1	intron		ENST00000327757.10, ENST00000422425.6, ENST00000404858.5, ENST00000411743.5, ENST00000444257.5, ENST00000436775.1	intron	3.86093e-32	2.89767	0.04	0.006	5.32781e-27	UP_aPT	NP	UP_aPT	0.956665450310569	4.47090757735827e-153	NO_DE	NO_DE	NO_DE	FALSE	FALSE	FALSE	TRUE	FALSE	none	346	115121	116119	0.957672	32.9341	8.38766e-55	2.61309e-52	0.381683	4.08795	8.91903e-05	0.000113191	0.555541	1.9825e-09	7.29731e-09	43.6564
	PPP1CB	ETS2	chr2-28635153-28635520	PT.ATACpeak.14289	none	PLB1	intron		ENST00000327757.10, ENST00000422425.6, ENST00000404858.5, ENST00000411743.5, ENST00000444257.5, ENST00000436775.1	intron	3.86093e-32	2.89767	0.04	0.006	5.32781e-27	UP_aPT	NP	UP_aPT	0.956665450310569	4.47090757735827e-153	UP_aPT	0.325667627452835	4.34062820795977e-27	FALSE	FALSE	FALSE	TRUE	FALSE	none	346	115121	116119	0.957672	32.9341	8.38766e-55	2.61309e-52	0.955981	32.2523	5.48913e-54	1.56831e-52	0.6923	1.49268e-15	8.51317e-15	77.5423
	PPP1CB	TBX6	chr2-28635153-28635520	PT.ATACpeak.14289	none	PLB1	intron		ENST00000327757.10, ENST00000422425.6, ENST00000404858.5, ENST00000411743.5, ENST00000444257.5, ENST00000436775.1	intron	3.86093e-32	2.89767	0.04	0.006	5.32781e-27	UP_aPT	NP	UP_aPT	0.956665450310569	4.47090757735827e-153	NO_DE	NO_DE	NO_DE	FALSE	FALSE	FALSE	TRUE	FALSE	none	346	115121	116119	0.957672	32.9341	8.38766e-55	2.61309e-52	0.00371582	0.036785	0.970731	0.972506	0.382124	8.73941e-05	0.000204313	57.4765
	PPP1CB	ETV6	chr2-28635153-28635520	PT.ATACpeak.14289	none	PLB1	intron		ENST00000327757.10, ENST00000422425.6, ENST00000404858.5, ENST00000411743.5, ENST00000444257.5, ENST00000436775.1	intron	3.86093e-32	2.89767	0.04	0.006	5.32781e-27	UP_aPT	NP	UP_aPT	0.956665450310569	4.47090757735827e-153	UP_aPT	0.413746518751627	3.67274075893832e-27	FALSE	FALSE	FALSE	TRUE	FALSE	none	346	115121	116119	0.957672	32.9341	8.38766e-55	2.61309e-52	0.955035	31.8872	1.52157e-53	4.16347e-52	0.799517	2.0155e-23	1.9019e-22	75.9477
	PPP1CB	ELK3	chr2-28635153-28635520	PT.ATACpeak.14289	none	PLB1	intron		ENST00000327757.10, ENST00000422425.6, ENST00000404858.5, ENST00000411743.5, ENST00000444257.5, ENST00000436775.1	intron	3.86093e-32	2.89767	0.04	0.006	5.32781e-27	UP_aPT	NP	UP_aPT	0.956665450310569	4.47090757735827e-153	NO_DE	NO_DE	NO_DE	FALSE	FALSE	FALSE	TRUE	FALSE	none	346	115121	116119	0.957672	32.9341	8.38766e-55	2.61309e-52	0.92937	24.923	3.32731e-44	4.02941e-43	0.876363	7.39661e-33	1.23834e-31	77.0107
	AP1S3	ZNF382	chr2-223725584-223725825	PT.ATACpeak.22655	none	none	intergenic		none	intergenic	9.65407e-30	3.15488	0.033	0.004	1.33219e-24	UP_aPT	NP	UP_aPT	0.365363998799917	4.41634762898262e-63	NO_DE	NO_DE	NO_DE	FALSE	TRUE	FALSE	TRUE	TRUE	none	557	119304	112201	0.9577	32.9459	8.1215e-55	2.53628e-52	0.0898225	0.892806	0.374148	0.391271	0.680418	6.87878e-15	3.75799e-14	23.0591
	AP1S3	MAFK	chr2-223725584-223725825	PT.ATACpeak.22655	none	none	intergenic		none	intergenic	9.65407e-30	3.15488	0.033	0.004	1.33219e-24	UP_aPT	NP	UP_aPT	0.365363998799917	4.41634762898262e-63	NO_DE	NO_DE	NO_DE	FALSE	TRUE	FALSE	TRUE	TRUE	none	557	119304	112201	0.9577	32.9459	8.1215e-55	2.53628e-52	0.675249	9.0628	1.30789e-14	2.54582e-14	0.567626	7.35271e-10	2.76526e-09	95.4819
	AP1S3	FOXP1	chr2-223725584-223725825	PT.ATACpeak.22655	none	none	intergenic		none	intergenic	9.65407e-30	3.15488	0.033	0.004	1.33219e-24	UP_aPT	NP	UP_aPT	0.365363998799917	4.41634762898262e-63	UP_aPT	0.388691559302399	1.05723370607433e-14	FALSE	TRUE	FALSE	TRUE	TRUE	none	557	119304	112201	0.9577	32.9459	8.1215e-55	2.53628e-52	0.606199	7.54554	2.33427e-11	3.93306e-11	0.847231	1.12914e-28	1.46506e-27	51.8953
	AP1S3	RUNX1	chr2-223725584-223725825	PT.ATACpeak.22655	none	none	intergenic		none	intergenic	9.65407e-30	3.15488	0.033	0.004	1.33219e-24	UP_aPT	NP	UP_aPT	0.365363998799917	4.41634762898262e-63	UP_PT	-0.332301737652797	0.0141579267206875	FALSE	TRUE	FALSE	TRUE	TRUE	none	557	119304	112201	0.9577	32.9459	8.1215e-55	2.53628e-52	-0.586256	-7.16388	1.47003e-10	2.39298e-10	0.675385	1.28618e-14	6.81149e-14	16.5477
	AP1S3	ATF3	chr2-223725584-223725825	PT.ATACpeak.22655	none	none	intergenic		none	intergenic	9.65407e-30	3.15488	0.033	0.004	1.33219e-24	UP_aPT	NP	UP_aPT	0.365363998799917	4.41634762898262e-63	UP_aPT	0.782048771821176	4.88339641910807e-146	FALSE	TRUE	FALSE	TRUE	TRUE	none	557	119304	112201	0.9577	32.9459	8.1215e-55	2.53628e-52	0.965289	36.5869	6.0366e-59	2.89797e-57	0.978444	6.00962e-69	6.23799e-67	58.9383
	AP1S3	FIGLA	chr2-223725584-223725825	PT.ATACpeak.22655	none	none	intergenic		none	intergenic	9.65407e-30	3.15488	0.033	0.004	1.33219e-24	UP_aPT	NP	UP_aPT	0.365363998799917	4.41634762898262e-63	NO_DE	NO_DE	NO_DE	FALSE	TRUE	FALSE	TRUE	TRUE	none	557	119304	112201	0.9577	32.9459	8.1215e-55	2.53628e-52	-0.893591	-19.707	7.27559e-36	4.73187e-35	0.376256	0.000114305	0.000262496	25.9826
	AP1S3	BACH2	chr2-223725584-223725825	PT.ATACpeak.22655	none	none	intergenic		none	intergenic	9.65407e-30	3.15488	0.033	0.004	1.33219e-24	UP_aPT	NP	UP_aPT	0.365363998799917	4.41634762898262e-63	UP_aPT	1.10582559106483	1.07942859736504e-173	FALSE	TRUE	FALSE	TRUE	TRUE	none	557	119304	112201	0.9577	32.9459	8.1215e-55	2.53628e-52	0.948339	29.5913	1.16458e-50	2.44083e-49	0.929515	3.0198e-44	1.04485e-42	46.5799
	AP1S3	HOXC11	chr2-223725584-223725825	PT.ATACpeak.22655	none	none	intergenic		none	intergenic	9.65407e-30	3.15488	0.033	0.004	1.33219e-24	UP_aPT	NP	UP_aPT	0.365363998799917	4.41634762898262e-63	NO_DE	NO_DE	NO_DE	FALSE	TRUE	FALSE	TRUE	TRUE	none	557	119304	112201	0.9577	32.9459	8.1215e-55	2.53628e-52	0.796361	13.0345	3.99125e-23	1.18391e-22	0.329521	0.000814552	0.00162597	83.5221
	AP1S3	NFKB2	chr2-223725584-223725825	PT.ATACpeak.22655	none	none	intergenic		none	intergenic	9.65407e-30	3.15488	0.033	0.004	1.33219e-24	UP_aPT	NP	UP_aPT	0.365363998799917	4.41634762898262e-63	UP_aPT	0.349585713999555	4.35958162321302e-112	FALSE	TRUE	FALSE	TRUE	TRUE	none	557	119304	112201	0.9577	32.9459	8.1215e-55	2.53628e-52	0.94429	28.4035	4.26133e-49	7.76453e-48	0.978777	2.82381e-69	3.66389e-67	46.8456
	AP1S3	FOSL1	chr2-223725584-223725825	PT.ATACpeak.22655	none	none	intergenic		none	intergenic	9.65407e-30	3.15488	0.033	0.004	1.33219e-24	UP_aPT	NP	UP_aPT	0.365363998799917	4.41634762898262e-63	NO_DE	NO_DE	NO_DE	FALSE	TRUE	FALSE	TRUE	TRUE	none	557	119304	112201	0.9577	32.9459	8.1215e-55	2.53628e-52	0.945835	28.8413	1.11525e-49	2.13804e-48	0.89019	3.12448e-35	6.23694e-34	44.4537
	AP1S3	ESRRB	chr2-223725584-223725825	PT.ATACpeak.22655	none	none	intergenic		none	intergenic	9.65407e-30	3.15488	0.033	0.004	1.33219e-24	UP_aPT	NP	UP_aPT	0.365363998799917	4.41634762898262e-63	NO_DE	NO_DE	NO_DE	FALSE	TRUE	FALSE	TRUE	TRUE	none	557	119304	112201	0.9577	32.9459	8.1215e-55	2.53628e-52	-0.844253	-15.5943	2.69628e-28	1.07194e-27	0.722925	2.02574e-17	1.3142e-16	23.1919
	AP1S3	PKNOX1	chr2-223725584-223725825	PT.ATACpeak.22655	none	none	intergenic		none	intergenic	9.65407e-30	3.15488	0.033	0.004	1.33219e-24	UP_aPT	NP	UP_aPT	0.365363998799917	4.41634762898262e-63	NO_DE	none	none	FALSE	TRUE	FALSE	TRUE	TRUE	none	557	119304	112201	0.9577	32.9459	8.1215e-55	2.53628e-52	0.910147	21.7482	2.75857e-39	2.29683e-38	0.333602	0.000694375	0.00141326	42.0617
	AP1S3	MNT	chr2-223725584-223725825	PT.ATACpeak.22655	none	none	intergenic		none	intergenic	9.65407e-30	3.15488	0.033	0.004	1.33219e-24	UP_aPT	NP	UP_aPT	0.365363998799917	4.41634762898262e-63	NO_DE	NO_DE	NO_DE	FALSE	TRUE	FALSE	TRUE	TRUE	none	557	119304	112201	0.9577	32.9459	8.1215e-55	2.53628e-52	0.777668	12.2456	1.80901e-21	4.91413e-21	0.441215	4.33346e-06	1.15931e-05	92.6913
	AP1S3	HSF2	chr2-223725584-223725825	PT.ATACpeak.22655	none	none	intergenic		none	intergenic	9.65407e-30	3.15488	0.033	0.004	1.33219e-24	UP_aPT	NP	UP_aPT	0.365363998799917	4.41634762898262e-63	NO_DE	NO_DE	NO_DE	FALSE	TRUE	FALSE	TRUE	TRUE	none	557	119304	112201	0.9577	32.9459	8.1215e-55	2.53628e-52	0.916481	22.6774	8.96121e-41	8.33613e-40	0.381075	9.17216e-05	0.000213469	51.6295
	AP1S3	JUNB	chr2-223725584-223725825	PT.ATACpeak.22655	none	none	intergenic		none	intergenic	9.65407e-30	3.15488	0.033	0.004	1.33219e-24	UP_aPT	NP	UP_aPT	0.365363998799917	4.41634762898262e-63	NO_DE	NO_DE	NO_DE	FALSE	TRUE	FALSE	TRUE	TRUE	none	557	119304	112201	0.9577	32.9459	8.1215e-55	2.53628e-52	0.946595	29.0635	5.68408e-50	1.11795e-48	0.754542	1.25081e-19	8.89276e-19	45.5168
	AP1S3	TGIF2	chr2-223725584-223725825	PT.ATACpeak.22655	none	none	intergenic		none	intergenic	9.65407e-30	3.15488	0.033	0.004	1.33219e-24	UP_aPT	NP	UP_aPT	0.365363998799917	4.41634762898262e-63	NO_DE	none	none	FALSE	TRUE	FALSE	TRUE	TRUE	none	557	119304	112201	0.9577	32.9459	8.1215e-55	2.53628e-52	0.858947	16.6056	3.04454e-30	1.36394e-29	0.492611	1.92828e-07	6.10229e-07	42.9919
	AP1S3	HOXA10	chr2-223725584-223725825	PT.ATACpeak.22655	none	none	intergenic		none	intergenic	9.65407e-30	3.15488	0.033	0.004	1.33219e-24	UP_aPT	NP	UP_aPT	0.365363998799917	4.41634762898262e-63	NO_DE	NO_DE	NO_DE	FALSE	TRUE	FALSE	TRUE	TRUE	none	557	119304	112201	0.9577	32.9459	8.1215e-55	2.53628e-52	0.578744	7.02538	2.84802e-10	4.57697e-10	0.697184	7.79559e-16	4.59763e-15	95.7477
	AP1S3	ETV6	chr2-223725584-223725825	PT.ATACpeak.22655	none	none	intergenic		none	intergenic	9.65407e-30	3.15488	0.033	0.004	1.33219e-24	UP_aPT	NP	UP_aPT	0.365363998799917	4.41634762898262e-63	UP_aPT	0.413746518751627	3.67274075893832e-27	FALSE	TRUE	FALSE	TRUE	TRUE	none	557	119304	112201	0.9577	32.9459	8.1215e-55	2.53628e-52	0.955529	32.0766	8.95694e-54	2.50444e-52	0.799517	2.0155e-23	1.9019e-22	75.9477
	AP1S3	SP3	chr2-223725584-223725825	PT.ATACpeak.22655	none	none	intergenic		none	intergenic	9.65407e-30	3.15488	0.033	0.004	1.33219e-24	UP_aPT	NP	UP_aPT	0.365363998799917	4.41634762898262e-63	UP_aPT	0.200310053172068	0.00799769620084935	FALSE	TRUE	FALSE	TRUE	TRUE	none	557	119304	112201	0.9577	32.9459	8.1215e-55	2.53628e-52	0.936923	26.5353	1.56743e-46	2.29806e-45	0.69986	5.43137e-16	3.2401e-15	78.2067
	AP1S3	POU3F1	chr2-223725584-223725825	PT.ATACpeak.22655	none	none	intergenic		none	intergenic	9.65407e-30	3.15488	0.033	0.004	1.33219e-24	UP_aPT	NP	UP_aPT	0.365363998799917	4.41634762898262e-63	NO_DE	NO_DE	NO_DE	FALSE	TRUE	FALSE	TRUE	TRUE	none	557	119304	112201	0.9577	32.9459	8.1215e-55	2.53628e-52	0.783458	12.4803	5.78017e-22	1.61182e-21	0.507537	7.07042e-08	2.30789e-07	88.5718
	AP1S3	TEAD4	chr2-223725584-223725825	PT.ATACpeak.22655	none	none	intergenic		none	intergenic	9.65407e-30	3.15488	0.033	0.004	1.33219e-24	UP_aPT	NP	UP_aPT	0.365363998799917	4.41634762898262e-63	UP_aPT	0.239589771813061	2.87471025732221e-30	FALSE	TRUE	FALSE	TRUE	TRUE	none	557	119304	112201	0.9577	32.9459	8.1215e-55	2.53628e-52	0.948723	29.7108	8.16034e-51	1.73372e-49	0.734354	3.50186e-18	2.36035e-17	38.7396
	AP1S3	MEF2A	chr2-223725584-223725825	PT.ATACpeak.22655	none	none	intergenic		none	intergenic	9.65407e-30	3.15488	0.033	0.004	1.33219e-24	UP_aPT	NP	UP_aPT	0.365363998799917	4.41634762898262e-63	UP_aPT	0.905956248650444	3.77264945360741e-105	FALSE	TRUE	FALSE	TRUE	TRUE	none	557	119304	112201	0.9577	32.9459	8.1215e-55	2.53628e-52	0.717485	10.1967	4.53095e-17	9.88297e-17	0.873038	2.49785e-32	3.92843e-31	86.8443
	AP1S3	TBP	chr2-223725584-223725825	PT.ATACpeak.22655	none	none	intergenic		none	intergenic	9.65407e-30	3.15488	0.033	0.004	1.33219e-24	UP_aPT	NP	UP_aPT	0.365363998799917	4.41634762898262e-63	NO_DE	none	none	FALSE	TRUE	FALSE	TRUE	TRUE	none	557	119304	112201	0.9577	32.9459	8.1215e-55	2.53628e-52	0.860153	16.695	2.06078e-30	9.33335e-30	0.311659	0.00159724	0.00305893	81.9275
	AP1S3	MYBL1	chr2-223725584-223725825	PT.ATACpeak.22655	none	none	intergenic		none	intergenic	9.65407e-30	3.15488	0.033	0.004	1.33219e-24	UP_aPT	NP	UP_aPT	0.365363998799917	4.41634762898262e-63	NO_DE	NO_DE	NO_DE	FALSE	TRUE	FALSE	TRUE	TRUE	none	557	119304	112201	0.9577	32.9459	8.1215e-55	2.53628e-52	0.541749	6.38047	5.86474e-09	8.91129e-09	0.675939	1.20127e-14	6.4274e-14	88.4389
	AP1S3	SRF	chr2-223725584-223725825	PT.ATACpeak.22655	none	none	intergenic		none	intergenic	9.65407e-30	3.15488	0.033	0.004	1.33219e-24	UP_aPT	NP	UP_aPT	0.365363998799917	4.41634762898262e-63	NO_DE	NO_DE	NO_DE	FALSE	TRUE	FALSE	TRUE	TRUE	none	557	119304	112201	0.9577	32.9459	8.1215e-55	2.53628e-52	0.904851	21.0406	4.00554e-38	3.05904e-37	0.779044	1.38369e-21	1.1399e-20	69.1705
	AP1S3	FOXK2	chr2-223725584-223725825	PT.ATACpeak.22655	none	none	intergenic		none	intergenic	9.65407e-30	3.15488	0.033	0.004	1.33219e-24	UP_aPT	NP	UP_aPT	0.365363998799917	4.41634762898262e-63	UP_aPT	0.169731160758519	0.000401323587764396	FALSE	TRUE	FALSE	TRUE	TRUE	none	557	119304	112201	0.9577	32.9459	8.1215e-55	2.53628e-52	0.534716	6.26417	1.00091e-08	1.50629e-08	0.334004	0.000683452	0.0013965	70.2336
	AP1S3	HNF4A	chr2-223725584-223725825	PT.ATACpeak.22655	none	none	intergenic		none	intergenic	9.65407e-30	3.15488	0.033	0.004	1.33219e-24	UP_aPT	NP	UP_aPT	0.365363998799917	4.41634762898262e-63	UP_PT	-0.987309128108451	4.17801251956901e-175	FALSE	TRUE	FALSE	TRUE	TRUE	none	557	119304	112201	0.9577	32.9459	8.1215e-55	2.53628e-52	-0.918101	-22.9312	3.57228e-41	3.42488e-40	0.963404	7.7005e-58	5.70937e-56	30.7664
	AP1S3	ELF3	chr2-223725584-223725825	PT.ATACpeak.22655	none	none	intergenic		none	intergenic	9.65407e-30	3.15488	0.033	0.004	1.33219e-24	UP_aPT	NP	UP_aPT	0.365363998799917	4.41634762898262e-63	UP_aPT	0.698017544140981	3.28568810510886e-163	FALSE	TRUE	FALSE	TRUE	TRUE	none	557	119304	112201	0.9577	32.9459	8.1215e-55	2.53628e-52	0.954563	31.7093	2.50955e-53	6.73707e-52	0.900097	3.88381e-37	8.39874e-36	61.596
	AP1S3	RFX2	chr2-223725584-223725825	PT.ATACpeak.22655	none	none	intergenic		none	intergenic	9.65407e-30	3.15488	0.033	0.004	1.33219e-24	UP_aPT	NP	UP_aPT	0.365363998799917	4.41634762898262e-63	UP_aPT	0.284196615058805	2.30353439840989e-18	FALSE	TRUE	FALSE	TRUE	TRUE	none	557	119304	112201	0.9577	32.9459	8.1215e-55	2.53628e-52	0.919304	23.1247	1.78093e-41	1.74647e-40	0.923879	1.14121e-42	3.7018e-41	78.8711
	AP1S3	NFATC1	chr2-223725584-223725825	PT.ATACpeak.22655	none	none	intergenic		none	intergenic	9.65407e-30	3.15488	0.033	0.004	1.33219e-24	UP_aPT	NP	UP_aPT	0.365363998799917	4.41634762898262e-63	NO_DE	NO_DE	NO_DE	FALSE	TRUE	FALSE	TRUE	TRUE	none	557	119304	112201	0.9577	32.9459	8.1215e-55	2.53628e-52	0.901689	20.6442	1.83907e-37	1.3411e-36	0.906224	2.0322e-38	4.58571e-37	65.1839
	AP1S3	NR3C1	chr2-223725584-223725825	PT.ATACpeak.22655	none	none	intergenic		none	intergenic	9.65407e-30	3.15488	0.033	0.004	1.33219e-24	UP_aPT	NP	UP_aPT	0.365363998799917	4.41634762898262e-63	NO_DE	none	none	FALSE	TRUE	FALSE	TRUE	TRUE	none	557	119304	112201	0.9577	32.9459	8.1215e-55	2.53628e-52	-0.273495	-2.81479	0.00590032	0.00687666	0.684664	4.01788e-15	2.26661e-14	2.06309
	AP1S3	NR1I2	chr2-223725584-223725825	PT.ATACpeak.22655	none	none	intergenic		none	intergenic	9.65407e-30	3.15488	0.033	0.004	1.33219e-24	UP_aPT	NP	UP_aPT	0.365363998799917	4.41634762898262e-63	NO_DE	NO_DE	NO_DE	FALSE	TRUE	FALSE	TRUE	TRUE	none	557	119304	112201	0.9577	32.9459	8.1215e-55	2.53628e-52	-0.810597	-13.7029	1.65735e-24	5.30668e-24	0.388695	6.4309e-05	0.00015452	19.2054
	AP1S3	POU3F3	chr2-223725584-223725825	PT.ATACpeak.22655	none	none	intergenic		none	intergenic	9.65407e-30	3.15488	0.033	0.004	1.33219e-24	UP_aPT	NP	UP_aPT	0.365363998799917	4.41634762898262e-63	UP_aPT	0.170728190355561	5.14024868465041e-21	FALSE	TRUE	FALSE	TRUE	TRUE	none	557	119304	112201	0.9577	32.9459	8.1215e-55	2.53628e-52	0.786467	12.6056	3.15073e-22	8.90861e-22	0.773936	3.70605e-21	2.95914e-20	89.2362
	AP1S3	SOX10	chr2-223725584-223725825	PT.ATACpeak.22655	none	none	intergenic		none	intergenic	9.65407e-30	3.15488	0.033	0.004	1.33219e-24	UP_aPT	NP	UP_aPT	0.365363998799917	4.41634762898262e-63	NO_DE	NO_DE	NO_DE	FALSE	TRUE	FALSE	TRUE	TRUE	none	557	119304	112201	0.9577	32.9459	8.1215e-55	2.53628e-52	0.79465	12.9584	5.7518e-23	1.69216e-22	0.549556	3.19334e-09	1.15898e-08	50.9651
	AP1S3	FOSL2	chr2-223725584-223725825	PT.ATACpeak.22655	none	none	intergenic		none	intergenic	9.65407e-30	3.15488	0.033	0.004	1.33219e-24	UP_aPT	NP	UP_aPT	0.365363998799917	4.41634762898262e-63	UP_aPT	0.827223808637972	3.4035108081879e-169	FALSE	TRUE	FALSE	TRUE	TRUE	none	557	119304	112201	0.9577	32.9459	8.1215e-55	2.53628e-52	0.946265	28.9665	7.62429e-50	1.48291e-48	0.97737	6.34806e-68	5.49107e-66	44.8523
	AP1S3	MAZ	chr2-223725584-223725825	PT.ATACpeak.22655	none	none	intergenic		none	intergenic	9.65407e-30	3.15488	0.033	0.004	1.33219e-24	UP_aPT	NP	UP_aPT	0.365363998799917	4.41634762898262e-63	NO_DE	NO_DE	NO_DE	FALSE	TRUE	FALSE	TRUE	TRUE	none	557	119304	112201	0.9577	32.9459	8.1215e-55	2.53628e-52	0.844225	15.5925	2.71795e-28	1.0803e-27	0.866714	2.30759e-31	3.42182e-30	67.0443
	AP1S3	KLF10	chr2-223725584-223725825	PT.ATACpeak.22655	none	none	intergenic		none	intergenic	9.65407e-30	3.15488	0.033	0.004	1.33219e-24	UP_aPT	NP	UP_aPT	0.365363998799917	4.41634762898262e-63	UP_aPT	0.472135142261335	7.78407598863321e-76	FALSE	TRUE	FALSE	TRUE	TRUE	none	557	119304	112201	0.9577	32.9459	8.1215e-55	2.53628e-52	0.945654	28.7892	1.30698e-49	2.48896e-48	0.94686	4.48226e-50	1.93858e-48	67.1772
	AP1S3	ZFP57	chr2-223725584-223725825	PT.ATACpeak.22655	none	none	intergenic		none	intergenic	9.65407e-30	3.15488	0.033	0.004	1.33219e-24	UP_aPT	NP	UP_aPT	0.365363998799917	4.41634762898262e-63	NO_DE	NO_DE	NO_DE	FALSE	TRUE	FALSE	TRUE	TRUE	none	557	119304	112201	0.9577	32.9459	8.1215e-55	2.53628e-52	0.736133	10.7668	2.64289e-18	6.11871e-18	0.545081	4.5332e-09	1.63384e-08	90.8309
	AP1S3	HOXB2	chr2-223725584-223725825	PT.ATACpeak.22655	none	none	intergenic		none	intergenic	9.65407e-30	3.15488	0.033	0.004	1.33219e-24	UP_aPT	NP	UP_aPT	0.365363998799917	4.41634762898262e-63	NO_DE	NO_DE	NO_DE	FALSE	TRUE	FALSE	TRUE	TRUE	none	557	119304	112201	0.9577	32.9459	8.1215e-55	2.53628e-52	0.457157	5.08849	1.74122e-06	2.38028e-06	0.533088	1.1308e-08	3.91258e-08	57.3436
	AP1S3	E2F2	chr2-223725584-223725825	PT.ATACpeak.22655	none	none	intergenic		none	intergenic	9.65407e-30	3.15488	0.033	0.004	1.33219e-24	UP_aPT	NP	UP_aPT	0.365363998799917	4.41634762898262e-63	NO_DE	NO_DE	NO_DE	FALSE	TRUE	FALSE	TRUE	TRUE	none	557	119304	112201	0.9577	32.9459	8.1215e-55	2.53628e-52	0.924462	24.003	7.94016e-43	8.63972e-42	0.64222	5.95467e-13	2.80952e-12	84.0537
	AP1S3	RFX4	chr2-223725584-223725825	PT.ATACpeak.22655	none	none	intergenic		none	intergenic	9.65407e-30	3.15488	0.033	0.004	1.33219e-24	UP_aPT	NP	UP_aPT	0.365363998799917	4.41634762898262e-63	NO_DE	NO_DE	NO_DE	FALSE	TRUE	FALSE	TRUE	TRUE	none	557	119304	112201	0.9577	32.9459	8.1215e-55	2.53628e-52	0.878939	18.2438	2.8109e-33	1.53415e-32	0.512559	4.99015e-08	1.64961e-07	79.5356
	AP1S3	TGIF1	chr2-223725584-223725825	PT.ATACpeak.22655	none	none	intergenic		none	intergenic	9.65407e-30	3.15488	0.033	0.004	1.33219e-24	UP_aPT	NP	UP_aPT	0.365363998799917	4.41634762898262e-63	UP_aPT	0.152529690508495	1.09302613172555e-07	FALSE	TRUE	FALSE	TRUE	TRUE	none	557	119304	112201	0.9577	32.9459	8.1215e-55	2.53628e-52	0.618031	7.78244	7.36493e-12	1.26873e-11	0.320433	0.00115328	0.00225019	57.0779
	AP1S3	JUN	chr2-223725584-223725825	PT.ATACpeak.22655	none	none	intergenic		none	intergenic	9.65407e-30	3.15488	0.033	0.004	1.33219e-24	UP_aPT	NP	UP_aPT	0.365363998799917	4.41634762898262e-63	UP_aPT	0.34259250462476	8.03142657188334e-60	FALSE	TRUE	FALSE	TRUE	TRUE	none	557	119304	112201	0.9577	32.9459	8.1215e-55	2.53628e-52	0.95842	33.2486	3.56492e-55	1.14428e-53	0.816698	3.89996e-25	4.04816e-24	60.0013
	AP1S3	ATF2	chr2-223725584-223725825	PT.ATACpeak.22655	none	none	intergenic		none	intergenic	9.65407e-30	3.15488	0.033	0.004	1.33219e-24	UP_aPT	NP	UP_aPT	0.365363998799917	4.41634762898262e-63	UP_aPT	0.32306201933772	2.80212414088117e-22	FALSE	TRUE	FALSE	TRUE	TRUE	none	557	119304	112201	0.9577	32.9459	8.1215e-55	2.53628e-52	0.959691	33.8026	8.02646e-56	2.74859e-54	0.730721	6.17688e-18	4.11e-17	59.4698
	AP1S3	PBX3	chr2-223725584-223725825	PT.ATACpeak.22655	none	none	intergenic		none	intergenic	9.65407e-30	3.15488	0.033	0.004	1.33219e-24	UP_aPT	NP	UP_aPT	0.365363998799917	4.41634762898262e-63	NO_DE	NO_DE	NO_DE	FALSE	TRUE	FALSE	TRUE	TRUE	none	557	119304	112201	0.9577	32.9459	8.1215e-55	2.53628e-52	0.92219	23.6058	3.20903e-42	3.33141e-41	0.323406	0.0010305	0.00202587	41.6631
	AP1S3	NRL	chr2-223725584-223725825	PT.ATACpeak.22655	none	none	intergenic		none	intergenic	9.65407e-30	3.15488	0.033	0.004	1.33219e-24	UP_aPT	NP	UP_aPT	0.365363998799917	4.41634762898262e-63	NO_DE	NO_DE	NO_DE	FALSE	TRUE	FALSE	TRUE	TRUE	none	557	119304	112201	0.9577	32.9459	8.1215e-55	2.53628e-52	-0.504483	-5.78411	8.7159e-08	1.26026e-07	0.364031	0.00019676	0.000432705	1.13289
	AP1S3	CREB1	chr2-223725584-223725825	PT.ATACpeak.22655	none	none	intergenic		none	intergenic	9.65407e-30	3.15488	0.033	0.004	1.33219e-24	UP_aPT	NP	UP_aPT	0.365363998799917	4.41634762898262e-63	UP_aPT	0.151349886967739	0.00642003827789935	FALSE	TRUE	FALSE	TRUE	TRUE	none	557	119304	112201	0.9577	32.9459	8.1215e-55	2.53628e-52	0.961568	34.6693	8.11712e-57	3.08786e-55	0.794014	6.58195e-23	5.88971e-22	60.4
	AP1S3	MITF	chr2-223725584-223725825	PT.ATACpeak.22655	none	none	intergenic		none	intergenic	9.65407e-30	3.15488	0.033	0.004	1.33219e-24	UP_aPT	NP	UP_aPT	0.365363998799917	4.41634762898262e-63	UP_aPT	1.01344366210474	9.82268102750134e-108	FALSE	TRUE	FALSE	TRUE	TRUE	none	557	119304	112201	0.9577	32.9459	8.1215e-55	2.53628e-52	0.906168	21.2112	2.09012e-38	1.63021e-37	0.835708	2.97098e-27	3.42653e-26	39.0054
	AP1S3	BCL6	chr2-223725584-223725825	PT.ATACpeak.22655	none	none	intergenic		none	intergenic	9.65407e-30	3.15488	0.033	0.004	1.33219e-24	UP_aPT	NP	UP_aPT	0.365363998799917	4.41634762898262e-63	UP_aPT	0.450156983386642	8.47310105994939e-47	FALSE	TRUE	FALSE	TRUE	TRUE	none	557	119304	112201	0.9577	32.9459	8.1215e-55	2.53628e-52	0.840907	15.3822	7.01756e-28	2.72258e-27	0.743483	8.06665e-19	5.58212e-18	70.4993
	AP1S3	HNF1A	chr2-223725584-223725825	PT.ATACpeak.22655	none	none	intergenic		none	intergenic	9.65407e-30	3.15488	0.033	0.004	1.33219e-24	UP_aPT	NP	UP_aPT	0.365363998799917	4.41634762898262e-63	UP_PT	-0.42307758559238	3.39672522794794e-45	FALSE	TRUE	FALSE	TRUE	TRUE	none	557	119304	112201	0.9577	32.9459	8.1215e-55	2.53628e-52	-0.575275	-6.96236	3.84329e-10	6.14097e-10	0.466794	9.80922e-07	2.8601e-06	25.5839
	AP1S3	RFX5	chr2-223725584-223725825	PT.ATACpeak.22655	none	none	intergenic		none	intergenic	9.65407e-30	3.15488	0.033	0.004	1.33219e-24	UP_aPT	NP	UP_aPT	0.365363998799917	4.41634762898262e-63	NO_DE	NO_DE	NO_DE	FALSE	TRUE	FALSE	TRUE	TRUE	none	557	119304	112201	0.9577	32.9459	8.1215e-55	2.53628e-52	0.921872	23.5515	3.88865e-42	4.01239e-41	0.432899	6.84859e-06	1.81348e-05	79.4027
	AP1S3	ZNF682	chr2-223725584-223725825	PT.ATACpeak.22655	none	none	intergenic		none	intergenic	9.65407e-30	3.15488	0.033	0.004	1.33219e-24	UP_aPT	NP	UP_aPT	0.365363998799917	4.41634762898262e-63	NO_DE	none	none	FALSE	TRUE	FALSE	TRUE	TRUE	none	557	119304	112201	0.9577	32.9459	8.1215e-55	2.53628e-52	0.878531	18.2066	3.28128e-33	1.78254e-32	0.365569	0.000183989	0.000413293	55.0846
	AP1S3	FOXC1	chr2-223725584-223725825	PT.ATACpeak.22655	none	none	intergenic		none	intergenic	9.65407e-30	3.15488	0.033	0.004	1.33219e-24	UP_aPT	NP	UP_aPT	0.365363998799917	4.41634762898262e-63	NO_DE	NO_DE	NO_DE	FALSE	TRUE	FALSE	TRUE	TRUE	none	557	119304	112201	0.9577	32.9459	8.1215e-55	2.53628e-52	0.898386	20.2492	8.55481e-37	5.94868e-36	0.355115	0.0002885	0.000618725	40.2013
	AP1S3	BHLHE41	chr2-223725584-223725825	PT.ATACpeak.22655	none	none	intergenic		none	intergenic	9.65407e-30	3.15488	0.033	0.004	1.33219e-24	UP_aPT	NP	UP_aPT	0.365363998799917	4.41634762898262e-63	NO_DE	NO_DE	NO_DE	FALSE	TRUE	FALSE	TRUE	TRUE	none	557	119304	112201	0.9577	32.9459	8.1215e-55	2.53628e-52	0.956299	32.3776	3.87699e-54	1.12548e-52	0.888125	7.3959e-35	1.42166e-33	48.9718
	AP1S3	RUNX2	chr2-223725584-223725825	PT.ATACpeak.22655	none	none	intergenic		none	intergenic	9.65407e-30	3.15488	0.033	0.004	1.33219e-24	UP_aPT	NP	UP_aPT	0.365363998799917	4.41634762898262e-63	UP_aPT	0.222333260987639	4.22259237915313e-15	FALSE	TRUE	FALSE	TRUE	TRUE	none	557	119304	112201	0.9577	32.9459	8.1215e-55	2.53628e-52	0.71284	10.062	8.87751e-17	1.90968e-16	0.648393	3.02258e-13	1.45252e-12	54.1544
	AP1S3	RORC	chr2-223725584-223725825	PT.ATACpeak.22655	none	none	intergenic		none	intergenic	9.65407e-30	3.15488	0.033	0.004	1.33219e-24	UP_aPT	NP	UP_aPT	0.365363998799917	4.41634762898262e-63	UP_PT	-0.166671185860282	1.08450979280107e-12	FALSE	TRUE	FALSE	TRUE	TRUE	none	557	119304	112201	0.9577	32.9459	8.1215e-55	2.53628e-52	-0.332064	-3.48502	0.00073762	0.000898174	0.485797	3.00121e-07	9.27159e-07	27.0456
	AP1S3	RELA	chr2-223725584-223725825	PT.ATACpeak.22655	none	none	intergenic		none	intergenic	9.65407e-30	3.15488	0.033	0.004	1.33219e-24	UP_aPT	NP	UP_aPT	0.365363998799917	4.41634762898262e-63	NO_DE	NO_DE	NO_DE	FALSE	TRUE	FALSE	TRUE	TRUE	none	557	119304	112201	0.9577	32.9459	8.1215e-55	2.53628e-52	0.958858	33.4369	2.14288e-55	7.03368e-54	0.656121	1.26493e-13	6.1934e-13	59.7356
	AP1S3	JUND	chr2-223725584-223725825	PT.ATACpeak.22655	none	none	intergenic		none	intergenic	9.65407e-30	3.15488	0.033	0.004	1.33219e-24	UP_aPT	NP	UP_aPT	0.365363998799917	4.41634762898262e-63	UP_aPT	0.242507557871621	6.46764778981992e-26	FALSE	TRUE	FALSE	TRUE	TRUE	none	557	119304	112201	0.9577	32.9459	8.1215e-55	2.53628e-52	0.946302	28.9773	7.3791e-50	1.43714e-48	0.794734	5.65011e-23	5.23644e-22	45.3839
	AP1S3	IRF1	chr2-223725584-223725825	PT.ATACpeak.22655	none	none	intergenic		none	intergenic	9.65407e-30	3.15488	0.033	0.004	1.33219e-24	UP_aPT	NP	UP_aPT	0.365363998799917	4.41634762898262e-63	NO_DE	NO_DE	NO_DE	FALSE	TRUE	FALSE	TRUE	TRUE	none	557	119304	112201	0.9577	32.9459	8.1215e-55	2.53628e-52	0.907847	21.4338	8.99423e-39	7.21303e-38	0.841229	6.40551e-28	7.91538e-27	46.9785
	AP1S3	ZNF148	chr2-223725584-223725825	PT.ATACpeak.22655	none	none	intergenic		none	intergenic	9.65407e-30	3.15488	0.033	0.004	1.33219e-24	UP_aPT	NP	UP_aPT	0.365363998799917	4.41634762898262e-63	NO_DE	none	none	FALSE	TRUE	FALSE	TRUE	TRUE	none	557	119304	112201	0.9577	32.9459	8.1215e-55	2.53628e-52	0.869629	17.4372	8.40335e-32	4.15704e-31	0.500461	1.14446e-07	3.64403e-07	65.3168
	AP1S3	ELK3	chr2-223725584-223725825	PT.ATACpeak.22655	none	none	intergenic		none	intergenic	9.65407e-30	3.15488	0.033	0.004	1.33219e-24	UP_aPT	NP	UP_aPT	0.365363998799917	4.41634762898262e-63	NO_DE	NO_DE	NO_DE	FALSE	TRUE	FALSE	TRUE	TRUE	none	557	119304	112201	0.9577	32.9459	8.1215e-55	2.53628e-52	0.931012	25.2517	1.09351e-44	1.37862e-43	0.876363	7.39661e-33	1.23834e-31	77.0107
	AP1S3	NFKB1	chr2-223725584-223725825	PT.ATACpeak.22655	none	none	intergenic		none	intergenic	9.65407e-30	3.15488	0.033	0.004	1.33219e-24	UP_aPT	NP	UP_aPT	0.365363998799917	4.41634762898262e-63	UP_aPT	1.17373137582139	5.64405994441048e-150	FALSE	TRUE	FALSE	TRUE	TRUE	none	557	119304	112201	0.9577	32.9459	8.1215e-55	2.53628e-52	0.933404	25.7513	2.0567e-45	2.74415e-44	0.919785	1.34474e-41	3.67326e-40	47.5101
	AP1S3	TBX6	chr2-223725584-223725825	PT.ATACpeak.22655	none	none	intergenic		none	intergenic	9.65407e-30	3.15488	0.033	0.004	1.33219e-24	UP_aPT	NP	UP_aPT	0.365363998799917	4.41634762898262e-63	NO_DE	NO_DE	NO_DE	FALSE	TRUE	FALSE	TRUE	TRUE	none	557	119304	112201	0.9577	32.9459	8.1215e-55	2.53628e-52	0.178005	1.79076	0.0764194	0.0838324	0.382124	8.73941e-05	0.000204313	57.4765
	AP1S3	EOMES	chr2-223725584-223725825	PT.ATACpeak.22655	none	none	intergenic		none	intergenic	9.65407e-30	3.15488	0.033	0.004	1.33219e-24	UP_aPT	NP	UP_aPT	0.365363998799917	4.41634762898262e-63	NO_DE	NO_DE	NO_DE	FALSE	TRUE	FALSE	TRUE	TRUE	none	557	119304	112201	0.9577	32.9459	8.1215e-55	2.53628e-52	0.797018	13.064	3.46531e-23	1.03133e-22	0.459116	1.5517e-06	4.40073e-06	55.6161
	AP1S3	RORB	chr2-223725584-223725825	PT.ATACpeak.22655	none	none	intergenic		none	intergenic	9.65407e-30	3.15488	0.033	0.004	1.33219e-24	UP_aPT	NP	UP_aPT	0.365363998799917	4.41634762898262e-63	NO_DE	NO_DE	NO_DE	FALSE	TRUE	FALSE	TRUE	TRUE	none	557	119304	112201	0.9577	32.9459	8.1215e-55	2.53628e-52	0.663626	8.78208	5.29623e-14	1.00329e-13	0.449674	2.68672e-06	7.41708e-06	34.3544
	AP1S3	RFX3	chr2-223725584-223725825	PT.ATACpeak.22655	none	none	intergenic		none	intergenic	9.65407e-30	3.15488	0.033	0.004	1.33219e-24	UP_aPT	NP	UP_aPT	0.365363998799917	4.41634762898262e-63	NO_DE	none	none	FALSE	TRUE	FALSE	TRUE	TRUE	none	557	119304	112201	0.9577	32.9459	8.1215e-55	2.53628e-52	0.833897	14.9571	4.85442e-27	1.79458e-26	0.702261	3.91399e-16	2.36205e-15	86.9772
	AP1S3	VEZF1	chr2-223725584-223725825	PT.ATACpeak.22655	none	none	intergenic		none	intergenic	9.65407e-30	3.15488	0.033	0.004	1.33219e-24	UP_aPT	NP	UP_aPT	0.365363998799917	4.41634762898262e-63	UP_aPT	0.179034073447216	5.51495678555459e-10	FALSE	TRUE	FALSE	TRUE	TRUE	none	557	119304	112201	0.9577	32.9459	8.1215e-55	2.53628e-52	0.876394	18.0148	7.31279e-33	3.87815e-32	0.841433	6.04704e-28	7.65467e-27	50.3007
	AP1S3	KLF11	chr2-223725584-223725825	PT.ATACpeak.22655	none	none	intergenic		none	intergenic	9.65407e-30	3.15488	0.033	0.004	1.33219e-24	UP_aPT	NP	UP_aPT	0.365363998799917	4.41634762898262e-63	NO_DE	NO_DE	NO_DE	FALSE	TRUE	FALSE	TRUE	TRUE	none	557	119304	112201	0.9577	32.9459	8.1215e-55	2.53628e-52	0.940287	27.3468	1.1592e-47	1.8667e-46	0.418177	1.49574e-05	3.78678e-05	64.5195
	AP1S3	HOXB4	chr2-223725584-223725825	PT.ATACpeak.22655	none	none	intergenic		none	intergenic	9.65407e-30	3.15488	0.033	0.004	1.33219e-24	UP_aPT	NP	UP_aPT	0.365363998799917	4.41634762898262e-63	NO_DE	NO_DE	NO_DE	FALSE	TRUE	FALSE	TRUE	TRUE	none	557	119304	112201	0.9577	32.9459	8.1215e-55	2.53628e-52	0.522948	6.0736	2.38327e-08	3.53005e-08	0.458904	1.57126e-06	4.43199e-06	94.5517
	AP1S3	IRF6	chr2-223725584-223725825	PT.ATACpeak.22655	none	none	intergenic		none	intergenic	9.65407e-30	3.15488	0.033	0.004	1.33219e-24	UP_aPT	NP	UP_aPT	0.365363998799917	4.41634762898262e-63	NO_DE	NO_DE	NO_DE	FALSE	TRUE	FALSE	TRUE	TRUE	none	557	119304	112201	0.9577	32.9459	8.1215e-55	2.53628e-52	0.943317	28.1366	9.72725e-49	1.7155e-47	0.954928	1.7051e-53	9.83273e-52	65.8483
	AP1S3	NFYA	chr2-223725584-223725825	PT.ATACpeak.22655	none	none	intergenic		none	intergenic	9.65407e-30	3.15488	0.033	0.004	1.33219e-24	UP_aPT	NP	UP_aPT	0.365363998799917	4.41634762898262e-63	UP_aPT	0.241384095252551	1.39537655496056e-26	FALSE	TRUE	FALSE	TRUE	TRUE	none	557	119304	112201	0.9577	32.9459	8.1215e-55	2.53628e-52	0.743993	11.0226	7.41702e-19	1.76462e-18	0.802536	1.03657e-23	9.96258e-23	88.8376
	AP1S3	MAF	chr2-223725584-223725825	PT.ATACpeak.22655	none	none	intergenic		none	intergenic	9.65407e-30	3.15488	0.033	0.004	1.33219e-24	UP_aPT	NP	UP_aPT	0.365363998799917	4.41634762898262e-63	UP_PT	-0.975710953635616	4.52774510664514e-166	FALSE	TRUE	FALSE	TRUE	TRUE	none	557	119304	112201	0.9577	32.9459	8.1215e-55	2.53628e-52	-0.408055	-4.42468	2.50659e-05	3.25744e-05	0.535028	9.77756e-09	3.42875e-08	1.39866
	AP1S3	FOS	chr2-223725584-223725825	PT.ATACpeak.22655	none	none	intergenic		none	intergenic	9.65407e-30	3.15488	0.033	0.004	1.33219e-24	UP_aPT	NP	UP_aPT	0.365363998799917	4.41634762898262e-63	UP_aPT	0.251629965981286	3.40553297628579e-09	FALSE	TRUE	FALSE	TRUE	TRUE	none	557	119304	112201	0.9577	32.9459	8.1215e-55	2.53628e-52	0.941551	27.6691	4.18825e-48	6.99388e-47	0.613477	1.15472e-11	5.03615e-11	45.7826
	AP1S3	STAT3	chr2-223725584-223725825	PT.ATACpeak.22655	none	none	intergenic		none	intergenic	9.65407e-30	3.15488	0.033	0.004	1.33219e-24	UP_aPT	NP	UP_aPT	0.365363998799917	4.41634762898262e-63	UP_aPT	0.569003677073764	5.59342212765026e-63	FALSE	TRUE	FALSE	TRUE	TRUE	none	557	119304	112201	0.9577	32.9459	8.1215e-55	2.53628e-52	0.925559	24.201	3.98257e-43	4.43113e-42	0.760319	4.54068e-20	3.36659e-19	39.404
	AP1S3	HEY1	chr2-223725584-223725825	PT.ATACpeak.22655	none	none	intergenic		none	intergenic	9.65407e-30	3.15488	0.033	0.004	1.33219e-24	UP_aPT	NP	UP_aPT	0.365363998799917	4.41634762898262e-63	NO_DE	NO_DE	NO_DE	FALSE	TRUE	FALSE	TRUE	TRUE	none	557	119304	112201	0.9577	32.9459	8.1215e-55	2.53628e-52	0.850611	16.015	4.11055e-29	1.7169e-28	0.380648	9.3544e-05	0.000216738	90.698
	AP1S3	EGR2	chr2-223725584-223725825	PT.ATACpeak.22655	none	none	intergenic		none	intergenic	9.65407e-30	3.15488	0.033	0.004	1.33219e-24	UP_aPT	NP	UP_aPT	0.365363998799917	4.41634762898262e-63	NO_DE	NO_DE	NO_DE	FALSE	TRUE	FALSE	TRUE	TRUE	none	557	119304	112201	0.9577	32.9459	8.1215e-55	2.53628e-52	0.930374	25.1225	1.69119e-44	2.09833e-43	0.512441	5.03147e-08	1.65274e-07	63.855
	AP1S3	ARNT2	chr2-223725584-223725825	PT.ATACpeak.22655	none	none	intergenic		none	intergenic	9.65407e-30	3.15488	0.033	0.004	1.33219e-24	UP_aPT	NP	UP_aPT	0.365363998799917	4.41634762898262e-63	UP_aPT	0.802109388728192	0	FALSE	TRUE	FALSE	TRUE	TRUE	none	557	119304	112201	0.9577	32.9459	8.1215e-55	2.53628e-52	0.961137	34.4648	1.38749e-56	5.15499e-55	0.983945	3.67763e-75	1.90869e-72	48.0416
	AP1S3	HOXA2	chr2-223725584-223725825	PT.ATACpeak.22655	none	none	intergenic		none	intergenic	9.65407e-30	3.15488	0.033	0.004	1.33219e-24	UP_aPT	NP	UP_aPT	0.365363998799917	4.41634762898262e-63	NO_DE	NO_DE	NO_DE	FALSE	TRUE	FALSE	TRUE	TRUE	none	557	119304	112201	0.9577	32.9459	8.1215e-55	2.53628e-52	0.41322	4.49213	1.93008e-05	2.52079e-05	0.368054	0.000164951	0.00037384	99.6013
	AP1S3	HES1	chr2-223725584-223725825	PT.ATACpeak.22655	none	none	intergenic		none	intergenic	9.65407e-30	3.15488	0.033	0.004	1.33219e-24	UP_aPT	NP	UP_aPT	0.365363998799917	4.41634762898262e-63	UP_aPT	0.221840638538576	1.13952362065559e-10	FALSE	TRUE	FALSE	TRUE	TRUE	none	557	119304	112201	0.9577	32.9459	8.1215e-55	2.53628e-52	0.941245	27.5901	5.37122e-48	8.88909e-47	0.674565	1.42264e-14	7.44576e-14	70.1007
	AP1S3	EHF	chr2-223725584-223725825	PT.ATACpeak.22655	none	none	intergenic		none	intergenic	9.65407e-30	3.15488	0.033	0.004	1.33219e-24	UP_aPT	NP	UP_aPT	0.365363998799917	4.41634762898262e-63	NO_DE	NO_DE	NO_DE	FALSE	TRUE	FALSE	TRUE	TRUE	none	557	119304	112201	0.9577	32.9459	8.1215e-55	2.53628e-52	0.954914	31.8415	1.7301e-53	4.70732e-52	0.772813	4.58705e-21	3.501e-20	61.4631
	AP1S3	IRF8	chr2-223725584-223725825	PT.ATACpeak.22655	none	none	intergenic		none	intergenic	9.65407e-30	3.15488	0.033	0.004	1.33219e-24	UP_aPT	NP	UP_aPT	0.365363998799917	4.41634762898262e-63	NO_DE	NO_DE	NO_DE	FALSE	TRUE	FALSE	TRUE	TRUE	none	557	119304	112201	0.9577	32.9459	8.1215e-55	2.53628e-52	0.930984	25.2459	1.11517e-44	1.40518e-43	0.983206	3.27645e-74	8.50238e-72	61.8617
	AP1S3	XBP1	chr2-223725584-223725825	PT.ATACpeak.22655	none	none	intergenic		none	intergenic	9.65407e-30	3.15488	0.033	0.004	1.33219e-24	UP_aPT	NP	UP_aPT	0.365363998799917	4.41634762898262e-63	NO_DE	NO_DE	NO_DE	FALSE	TRUE	FALSE	TRUE	TRUE	none	557	119304	112201	0.9577	32.9459	8.1215e-55	2.53628e-52	0.942513	27.9213	1.9011e-48	3.26669e-47	0.354522	0.00029582	0.000631814	78.7383
	AP1S3	ZNF684	chr2-223725584-223725825	PT.ATACpeak.22655	none	none	intergenic		none	intergenic	9.65407e-30	3.15488	0.033	0.004	1.33219e-24	UP_aPT	NP	UP_aPT	0.365363998799917	4.41634762898262e-63	UP_PT	-0.210665871389784	2.02793840345423e-17	FALSE	TRUE	FALSE	TRUE	TRUE	none	557	119304	112201	0.9577	32.9459	8.1215e-55	2.53628e-52	-0.347462	-3.66825	0.000397158	0.000489744	0.41917	1.42065e-05	3.6143e-05	20.6671
	AP1S3	ESRRA	chr2-223725584-223725825	PT.ATACpeak.22655	none	none	intergenic		none	intergenic	9.65407e-30	3.15488	0.033	0.004	1.33219e-24	UP_aPT	NP	UP_aPT	0.365363998799917	4.41634762898262e-63	NO_DE	none	none	FALSE	TRUE	FALSE	TRUE	TRUE	none	557	119304	112201	0.9577	32.9459	8.1215e-55	2.53628e-52	-0.833086	-14.9096	6.03531e-27	2.2195e-26	0.683717	4.53352e-15	2.53e-14	32.6268
	AP1S3	GMEB2	chr2-223725584-223725825	PT.ATACpeak.22655	none	none	intergenic		none	intergenic	9.65407e-30	3.15488	0.033	0.004	1.33219e-24	UP_aPT	NP	UP_aPT	0.365363998799917	4.41634762898262e-63	NO_DE	NO_DE	NO_DE	FALSE	TRUE	FALSE	TRUE	TRUE	none	557	119304	112201	0.9577	32.9459	8.1215e-55	2.53628e-52	0.964901	36.3729	1.03181e-58	4.82416e-57	0.645399	4.2079e-13	2.00358e-12	65.7154
	AP1S3	KLF5	chr2-223725584-223725825	PT.ATACpeak.22655	none	none	intergenic		none	intergenic	9.65407e-30	3.15488	0.033	0.004	1.33219e-24	UP_aPT	NP	UP_aPT	0.365363998799917	4.41634762898262e-63	UP_aPT	0.281529972497685	2.63454613272542e-60	FALSE	TRUE	FALSE	TRUE	TRUE	none	557	119304	112201	0.9577	32.9459	8.1215e-55	2.53628e-52	0.902253	20.7136	1.40662e-37	1.03375e-36	0.912049	1.01308e-39	2.62893e-38	66.3799
