## Supplemental Table 8 for "The chromatin landscape of healthy and injured cell types in the human kidney" (part 161 of 177)

### Sheet: Sheet1 (continued)
scMEGA aPTxPT-S12 table without filters to adjusted P value < 0.05 for DE gene target or DA peak.
	AP1S3	REL	chr2-223725584-223725825	PT.ATACpeak.22655	none	none	intergenic		none	intergenic	9.65407e-30	3.15488	0.033	0.004	1.33219e-24	UP_aPT	NP	UP_aPT	0.365363998799917	4.41634762898262e-63	UP_aPT	0.222907817043191	2.61227731360457e-09	FALSE	TRUE	FALSE	TRUE	TRUE	none	557	119304	112201	0.9577	32.9459	8.1215e-55	2.53628e-52	0.962143	34.9472	3.933e-57	1.54628e-55	0.907631	1.0031e-38	2.47909e-37	60.1342
	AP1S3	NR1I3	chr2-223725584-223725825	PT.ATACpeak.22655	none	none	intergenic		none	intergenic	9.65407e-30	3.15488	0.033	0.004	1.33219e-24	UP_aPT	NP	UP_aPT	0.365363998799917	4.41634762898262e-63	NO_DE	NO_DE	NO_DE	FALSE	TRUE	FALSE	TRUE	TRUE	none	557	119304	112201	0.9577	32.9459	8.1215e-55	2.53628e-52	-0.945678	-28.796	1.2802e-49	2.44069e-48	0.354227	0.00029953	0.000637114	13.3584
	AP1S3	HIF1A	chr2-223725584-223725825	PT.ATACpeak.22655	none	none	intergenic		none	intergenic	9.65407e-30	3.15488	0.033	0.004	1.33219e-24	UP_aPT	NP	UP_aPT	0.365363998799917	4.41634762898262e-63	UP_aPT	1.13982061102046	5.84937576181473e-83	FALSE	TRUE	FALSE	TRUE	TRUE	none	557	119304	112201	0.9577	32.9459	8.1215e-55	2.53628e-52	0.803674	13.3698	8.04437e-24	2.47864e-23	0.535491	9.44257e-09	3.33381e-08	95.2161
	AP1S3	PRDM4	chr2-223725584-223725825	PT.ATACpeak.22655	none	none	intergenic		none	intergenic	9.65407e-30	3.15488	0.033	0.004	1.33219e-24	UP_aPT	NP	UP_aPT	0.365363998799917	4.41634762898262e-63	NO_DE	none	none	FALSE	TRUE	FALSE	TRUE	TRUE	none	557	119304	112201	0.9577	32.9459	8.1215e-55	2.53628e-52	0.718774	10.2345	3.75053e-17	8.2124e-17	0.329823	0.000805046	0.0016132	89.1034
	AP1S3	SOX9	chr2-223725584-223725825	PT.ATACpeak.22655	none	none	intergenic		none	intergenic	9.65407e-30	3.15488	0.033	0.004	1.33219e-24	UP_aPT	NP	UP_aPT	0.365363998799917	4.41634762898262e-63	UP_aPT	0.623210035013561	1.91851066693432e-194	FALSE	TRUE	FALSE	TRUE	TRUE	none	557	119304	112201	0.9577	32.9459	8.1215e-55	2.53628e-52	0.768147	11.8766	1.09799e-20	2.86433e-20	0.70583	2.38999e-16	1.4593e-15	36.6134
	AP1S3	HLTF	chr2-223725584-223725825	PT.ATACpeak.22655	none	none	intergenic		none	intergenic	9.65407e-30	3.15488	0.033	0.004	1.33219e-24	UP_aPT	NP	UP_aPT	0.365363998799917	4.41634762898262e-63	NO_DE	none	none	FALSE	TRUE	FALSE	TRUE	TRUE	none	557	119304	112201	0.9577	32.9459	8.1215e-55	2.53628e-52	0.0766277	0.760812	0.448596	0.466036	0.480411	4.22891e-07	1.27605e-06	16.0161
	AP1S3	HOXD9	chr2-223725584-223725825	PT.ATACpeak.22655	none	none	intergenic		none	intergenic	9.65407e-30	3.15488	0.033	0.004	1.33219e-24	UP_aPT	NP	UP_aPT	0.365363998799917	4.41634762898262e-63	NO_DE	NO_DE	NO_DE	FALSE	TRUE	FALSE	TRUE	TRUE	none	557	119304	112201	0.9577	32.9459	8.1215e-55	2.53628e-52	0.471738	5.29632	7.25717e-07	1.00844e-06	0.314401	0.0014442	0.0027864	95.8805
	AP1S3	ZIC4	chr2-223725584-223725825	PT.ATACpeak.22655	none	none	intergenic		none	intergenic	9.65407e-30	3.15488	0.033	0.004	1.33219e-24	UP_aPT	NP	UP_aPT	0.365363998799917	4.41634762898262e-63	NO_DE	NO_DE	NO_DE	FALSE	TRUE	FALSE	TRUE	TRUE	none	557	119304	112201	0.9577	32.9459	8.1215e-55	2.53628e-52	0.766261	11.8058	1.5538e-20	4.02238e-20	0.570912	5.5756e-10	2.11222e-09	35.2846
	AP1S3	VDR	chr2-223725584-223725825	PT.ATACpeak.22655	none	none	intergenic		none	intergenic	9.65407e-30	3.15488	0.033	0.004	1.33219e-24	UP_aPT	NP	UP_aPT	0.365363998799917	4.41634762898262e-63	UP_PT	-0.734201257488775	1.99207194372959e-75	FALSE	TRUE	FALSE	TRUE	TRUE	none	557	119304	112201	0.9577	32.9459	8.1215e-55	2.53628e-52	-0.858611	-16.5808	3.39268e-30	1.51536e-29	0.794247	6.2657e-23	5.70508e-22	14.4215
	AP1S3	ZNF263	chr2-223725584-223725825	PT.ATACpeak.22655	none	none	intergenic		none	intergenic	9.65407e-30	3.15488	0.033	0.004	1.33219e-24	UP_aPT	NP	UP_aPT	0.365363998799917	4.41634762898262e-63	NO_DE	NO_DE	NO_DE	FALSE	TRUE	FALSE	TRUE	TRUE	none	557	119304	112201	0.9577	32.9459	8.1215e-55	2.53628e-52	0.814934	13.9201	5.95827e-25	1.95766e-24	0.595573	6.32125e-11	2.60375e-10	51.4966
	AP1S3	HMBOX1	chr2-223725584-223725825	PT.ATACpeak.22655	none	none	intergenic		none	intergenic	9.65407e-30	3.15488	0.033	0.004	1.33219e-24	UP_aPT	NP	UP_aPT	0.365363998799917	4.41634762898262e-63	UP_aPT	0.292839384190008	1.15516886043135e-13	FALSE	TRUE	FALSE	TRUE	TRUE	none	557	119304	112201	0.9577	32.9459	8.1215e-55	2.53628e-52	0.578462	7.02025	2.91846e-10	4.68789e-10	0.488965	2.44621e-07	7.60229e-07	33.6899
	AP1S3	TBX1	chr2-223725584-223725825	PT.ATACpeak.22655	none	none	intergenic		none	intergenic	9.65407e-30	3.15488	0.033	0.004	1.33219e-24	UP_aPT	NP	UP_aPT	0.365363998799917	4.41634762898262e-63	NO_DE	NO_DE	NO_DE	FALSE	TRUE	FALSE	TRUE	TRUE	none	557	119304	112201	0.9577	32.9459	8.1215e-55	2.53628e-52	0.902013	20.684	1.5767e-37	1.15511e-36	0.445221	3.46102e-06	9.40455e-06	41.9289
	AP1S3	KLF4	chr2-223725584-223725825	PT.ATACpeak.22655	none	none	intergenic		none	intergenic	9.65407e-30	3.15488	0.033	0.004	1.33219e-24	UP_aPT	NP	UP_aPT	0.365363998799917	4.41634762898262e-63	NO_DE	NO_DE	NO_DE	FALSE	TRUE	FALSE	TRUE	TRUE	none	557	119304	112201	0.9577	32.9459	8.1215e-55	2.53628e-52	0.88555	18.8712	2.11559e-34	1.24398e-33	0.895517	3.11833e-36	6.47366e-35	66.5128
	AP1S3	POU2F1	chr2-223725584-223725825	PT.ATACpeak.22655	none	none	intergenic		none	intergenic	9.65407e-30	3.15488	0.033	0.004	1.33219e-24	UP_aPT	NP	UP_aPT	0.365363998799917	4.41634762898262e-63	UP_aPT	0.219110832294126	0.00201882384684148	FALSE	TRUE	FALSE	TRUE	TRUE	none	557	119304	112201	0.9577	32.9459	8.1215e-55	2.53628e-52	0.770699	11.9735	6.83001e-21	1.80058e-20	0.334695	0.000665077	0.00136433	91.6282
	AP1S3	ETS2	chr2-223725584-223725825	PT.ATACpeak.22655	none	none	intergenic		none	intergenic	9.65407e-30	3.15488	0.033	0.004	1.33219e-24	UP_aPT	NP	UP_aPT	0.365363998799917	4.41634762898262e-63	UP_aPT	0.325667627452835	4.34062820795977e-27	FALSE	TRUE	FALSE	TRUE	TRUE	none	557	119304	112201	0.9577	32.9459	8.1215e-55	2.53628e-52	0.937571	26.6866	9.60115e-47	1.43329e-45	0.6923	1.49268e-15	8.51317e-15	77.5423
	AP1S3	TFDP1	chr2-223725584-223725825	PT.ATACpeak.22655	none	none	intergenic		none	intergenic	9.65407e-30	3.15488	0.033	0.004	1.33219e-24	UP_aPT	NP	UP_aPT	0.365363998799917	4.41634762898262e-63	NO_DE	none	none	FALSE	TRUE	FALSE	TRUE	TRUE	none	557	119304	112201	0.9577	32.9459	8.1215e-55	2.53628e-52	0.862149	16.8455	1.07123e-30	4.94004e-30	0.787895	2.35438e-22	1.97084e-21	64.7852
	AP1S3	ONECUT2	chr2-223725584-223725825	PT.ATACpeak.22655	none	none	intergenic		none	intergenic	9.65407e-30	3.15488	0.033	0.004	1.33219e-24	UP_aPT	NP	UP_aPT	0.365363998799917	4.41634762898262e-63	NO_DE	NO_DE	NO_DE	FALSE	TRUE	FALSE	TRUE	TRUE	none	557	119304	112201	0.9577	32.9459	8.1215e-55	2.53628e-52	0.498139	5.68716	1.33727e-07	1.91792e-07	0.352807	0.000317961	0.000673558	99.3356
	AP1S3	POU6F2	chr2-223725584-223725825	PT.ATACpeak.22655	none	none	intergenic		none	intergenic	9.65407e-30	3.15488	0.033	0.004	1.33219e-24	UP_aPT	NP	UP_aPT	0.365363998799917	4.41634762898262e-63	NO_DE	NO_DE	NO_DE	FALSE	TRUE	FALSE	TRUE	TRUE	none	557	119304	112201	0.9577	32.9459	8.1215e-55	2.53628e-52	0.810407	13.6936	1.73234e-24	5.5408e-24	0.386793	7.03267e-05	0.000166665	86.1799
	AP1S3	SIX2	chr2-223725584-223725825	PT.ATACpeak.22655	none	none	intergenic		none	intergenic	9.65407e-30	3.15488	0.033	0.004	1.33219e-24	UP_aPT	NP	UP_aPT	0.365363998799917	4.41634762898262e-63	NO_DE	NO_DE	NO_DE	FALSE	TRUE	FALSE	TRUE	TRUE	none	557	119304	112201	0.9577	32.9459	8.1215e-55	2.53628e-52	0.876708	18.0427	6.50568e-33	3.46104e-32	0.599822	4.26274e-11	1.76989e-10	40.9987
	AP1S3	TFAP2E	chr2-223725584-223725825	PT.ATACpeak.22655	none	none	intergenic		none	intergenic	9.65407e-30	3.15488	0.033	0.004	1.33219e-24	UP_aPT	NP	UP_aPT	0.365363998799917	4.41634762898262e-63	NO_DE	NO_DE	NO_DE	FALSE	TRUE	FALSE	TRUE	TRUE	none	557	119304	112201	0.9577	32.9459	8.1215e-55	2.53628e-52	0.869469	17.4241	8.88692e-32	4.38968e-31	0.711951	1.00831e-16	6.30495e-16	41.3973
	AP1S3	GABPA	chr2-223725584-223725825	PT.ATACpeak.22655	none	none	intergenic		none	intergenic	9.65407e-30	3.15488	0.033	0.004	1.33219e-24	UP_aPT	NP	UP_aPT	0.365363998799917	4.41634762898262e-63	NO_DE	none	none	FALSE	TRUE	FALSE	TRUE	TRUE	none	557	119304	112201	0.9577	32.9459	8.1215e-55	2.53628e-52	0.952933	31.1153	1.35675e-52	3.40537e-51	0.669618	2.5956e-14	1.3207e-13	75.549
	AP1S3	CTCF	chr2-223725584-223725825	PT.ATACpeak.22655	none	none	intergenic		none	intergenic	9.65407e-30	3.15488	0.033	0.004	1.33219e-24	UP_aPT	NP	UP_aPT	0.365363998799917	4.41634762898262e-63	NO_DE	none	none	FALSE	TRUE	FALSE	TRUE	TRUE	none	557	119304	112201	0.9577	32.9459	8.1215e-55	2.53628e-52	-0.558042	-6.65733	1.61983e-09	2.51934e-09	0.415562	1.71194e-05	4.29225e-05	33.0255
	AP1S3	FOXP2	chr2-223725584-223725825	PT.ATACpeak.22655	none	none	intergenic		none	intergenic	9.65407e-30	3.15488	0.033	0.004	1.33219e-24	UP_aPT	NP	UP_aPT	0.365363998799917	4.41634762898262e-63	UP_aPT	0.952988141482173	2.20461082538357e-105	FALSE	TRUE	FALSE	TRUE	TRUE	none	557	119304	112201	0.9577	32.9459	8.1215e-55	2.53628e-52	0.705604	9.85755	2.46653e-16	5.19564e-16	0.747755	3.97119e-19	2.7852e-18	49.5034
	AP1S3	MEOX2	chr2-223725584-223725825	PT.ATACpeak.22655	none	none	intergenic		none	intergenic	9.65407e-30	3.15488	0.033	0.004	1.33219e-24	UP_aPT	NP	UP_aPT	0.365363998799917	4.41634762898262e-63	NO_DE	NO_DE	NO_DE	FALSE	TRUE	FALSE	TRUE	TRUE	none	557	119304	112201	0.9577	32.9459	8.1215e-55	2.53628e-52	0.672974	9.0069	1.72839e-14	3.34591e-14	0.483977	3.37218e-07	1.0356e-06	92.2926
	AP1S3	ELF4	chr2-223725584-223725825	PT.ATACpeak.22655	none	none	intergenic		none	intergenic	9.65407e-30	3.15488	0.033	0.004	1.33219e-24	UP_aPT	NP	UP_aPT	0.365363998799917	4.41634762898262e-63	NO_DE	NO_DE	NO_DE	FALSE	TRUE	FALSE	TRUE	TRUE	none	557	119304	112201	0.9577	32.9459	8.1215e-55	2.53628e-52	0.953831	31.4389	5.39284e-53	1.40428e-51	0.922614	2.48128e-42	7.5752e-41	75.6819
	AP1S3	SREBF2	chr2-223725584-223725825	PT.ATACpeak.22655	none	none	intergenic		none	intergenic	9.65407e-30	3.15488	0.033	0.004	1.33219e-24	UP_aPT	NP	UP_aPT	0.365363998799917	4.41634762898262e-63	UP_aPT	0.450446767990593	6.01331650375241e-34	FALSE	TRUE	FALSE	TRUE	TRUE	none	557	119304	112201	0.9577	32.9459	8.1215e-55	2.53628e-52	0.629581	8.02196	2.27751e-12	4.01262e-12	0.617807	7.53092e-12	3.31233e-11	73.8215
	AP1S3	NFAT5	chr2-223725584-223725825	PT.ATACpeak.22655	none	none	intergenic		none	intergenic	9.65407e-30	3.15488	0.033	0.004	1.33219e-24	UP_aPT	NP	UP_aPT	0.365363998799917	4.41634762898262e-63	UP_aPT	0.816578002526804	1.76129021070641e-96	FALSE	TRUE	FALSE	TRUE	TRUE	none	557	119304	112201	0.9577	32.9459	8.1215e-55	2.53628e-52	0.925352	24.1633	4.54001e-43	5.02978e-42	0.951917	3.76834e-52	1.77797e-50	49.7691
	AP1S3	BHLHE40	chr2-223725584-223725825	PT.ATACpeak.22655	none	none	intergenic		none	intergenic	9.65407e-30	3.15488	0.033	0.004	1.33219e-24	UP_aPT	NP	UP_aPT	0.365363998799917	4.41634762898262e-63	UP_aPT	0.626347689611647	1.06755497252989e-63	FALSE	TRUE	FALSE	TRUE	TRUE	none	557	119304	112201	0.9577	32.9459	8.1215e-55	2.53628e-52	0.961836	34.798	5.80025e-57	2.23827e-55	0.850848	3.82564e-29	5.22502e-28	48.8389
	AP1S3	PLAG1	chr2-223725584-223725825	PT.ATACpeak.22655	none	none	intergenic		none	intergenic	9.65407e-30	3.15488	0.033	0.004	1.33219e-24	UP_aPT	NP	UP_aPT	0.365363998799917	4.41634762898262e-63	NO_DE	NO_DE	NO_DE	FALSE	TRUE	FALSE	TRUE	TRUE	none	557	119304	112201	0.9577	32.9459	8.1215e-55	2.53628e-52	0.728221	10.5189	9.08079e-18	2.04821e-17	0.53582	9.21134e-09	3.27444e-08	54.2872
	AP1S3	YY1	chr2-223725584-223725825	PT.ATACpeak.22655	none	none	intergenic		none	intergenic	9.65407e-30	3.15488	0.033	0.004	1.33219e-24	UP_aPT	NP	UP_aPT	0.365363998799917	4.41634762898262e-63	NO_DE	none	none	FALSE	TRUE	FALSE	TRUE	TRUE	none	557	119304	112201	0.9577	32.9459	8.1215e-55	2.53628e-52	0.637255	8.18592	1.01611e-12	1.81788e-12	0.356131	0.000276342	0.00059759	94.153
	AP1S3	SOX4	chr2-223725584-223725825	PT.ATACpeak.22655	none	none	intergenic		none	intergenic	9.65407e-30	3.15488	0.033	0.004	1.33219e-24	UP_aPT	NP	UP_aPT	0.365363998799917	4.41634762898262e-63	UP_aPT	0.978974120585437	3.68894690548909e-186	FALSE	TRUE	FALSE	TRUE	TRUE	none	557	119304	112201	0.9577	32.9459	8.1215e-55	2.53628e-52	0.891925	19.5266	1.49507e-35	9.50721e-35	0.872365	3.18275e-32	4.85838e-31	35.949
	AP1S3	NFATC2	chr2-223725584-223725825	PT.ATACpeak.22655	none	none	intergenic		none	intergenic	9.65407e-30	3.15488	0.033	0.004	1.33219e-24	UP_aPT	NP	UP_aPT	0.365363998799917	4.41634762898262e-63	NO_DE	NO_DE	NO_DE	FALSE	TRUE	FALSE	TRUE	TRUE	none	557	119304	112201	0.9577	32.9459	8.1215e-55	2.53628e-52	0.881839	18.5129	9.21245e-34	5.19297e-33	0.663541	5.34923e-14	2.69539e-13	48.706
	AP1S3	HOXA4	chr2-223725584-223725825	PT.ATACpeak.22655	none	none	intergenic		none	intergenic	9.65407e-30	3.15488	0.033	0.004	1.33219e-24	UP_aPT	NP	UP_aPT	0.365363998799917	4.41634762898262e-63	NO_DE	NO_DE	NO_DE	FALSE	TRUE	FALSE	TRUE	TRUE	none	557	119304	112201	0.9577	32.9459	8.1215e-55	2.53628e-52	0.81262	13.8034	1.03174e-24	3.34446e-24	0.773337	4.15309e-21	3.26584e-20	80.9973
	AP1S3	TFE3	chr2-223725584-223725825	PT.ATACpeak.22655	none	none	intergenic		none	intergenic	9.65407e-30	3.15488	0.033	0.004	1.33219e-24	UP_aPT	NP	UP_aPT	0.365363998799917	4.41634762898262e-63	NO_DE	NO_DE	NO_DE	FALSE	TRUE	FALSE	TRUE	TRUE	none	557	119304	112201	0.9577	32.9459	8.1215e-55	2.53628e-52	0.958094	33.1105	5.18685e-55	1.63888e-53	0.906909	1.44335e-38	3.405e-37	47.7758
	AP1S3	PAX9	chr2-223725584-223725825	PT.ATACpeak.22655	none	none	intergenic		none	intergenic	9.65407e-30	3.15488	0.033	0.004	1.33219e-24	UP_aPT	NP	UP_aPT	0.365363998799917	4.41634762898262e-63	NO_DE	NO_DE	NO_DE	FALSE	TRUE	FALSE	TRUE	TRUE	none	557	119304	112201	0.9577	32.9459	8.1215e-55	2.53628e-52	0.907978	21.4514	8.41414e-39	6.763e-38	0.628176	2.63394e-12	1.20975e-11	39.6698
	AP1S3	NR3C2	chr2-223725584-223725825	PT.ATACpeak.22655	none	none	intergenic		none	intergenic	9.65407e-30	3.15488	0.033	0.004	1.33219e-24	UP_aPT	NP	UP_aPT	0.365363998799917	4.41634762898262e-63	UP_PT	-0.217308884075442	6.30204514733415e-09	FALSE	TRUE	FALSE	TRUE	TRUE	none	557	119304	112201	0.9577	32.9459	8.1215e-55	2.53628e-52	-0.340715	-3.58756	0.000522965	0.000641304	0.400992	3.55886e-05	8.67158e-05	1.9302
	AP1S3	ETS1	chr2-223725584-223725825	PT.ATACpeak.22655	none	none	intergenic		none	intergenic	9.65407e-30	3.15488	0.033	0.004	1.33219e-24	UP_aPT	NP	UP_aPT	0.365363998799917	4.41634762898262e-63	UP_aPT	1.01808039000292	1.24015523123843e-252	FALSE	TRUE	FALSE	TRUE	TRUE	none	557	119304	112201	0.9577	32.9459	8.1215e-55	2.53628e-52	0.935156	26.1338	5.81429e-46	8.13385e-45	0.952472	2.16425e-52	1.12325e-50	76.0805
	AP1S3	ONECUT1	chr2-223725584-223725825	PT.ATACpeak.22655	none	none	intergenic		none	intergenic	9.65407e-30	3.15488	0.033	0.004	1.33219e-24	UP_aPT	NP	UP_aPT	0.365363998799917	4.41634762898262e-63	NO_DE	NO_DE	NO_DE	FALSE	TRUE	FALSE	TRUE	TRUE	none	557	119304	112201	0.9577	32.9459	8.1215e-55	2.53628e-52	0.457021	5.08657	1.75521e-06	2.39906e-06	0.431294	7.4706e-06	1.96814e-05	97.8738
	AP1S3	EGR3	chr2-223725584-223725825	PT.ATACpeak.22655	none	none	intergenic		none	intergenic	9.65407e-30	3.15488	0.033	0.004	1.33219e-24	UP_aPT	NP	UP_aPT	0.365363998799917	4.41634762898262e-63	NO_DE	NO_DE	NO_DE	FALSE	TRUE	FALSE	TRUE	TRUE	none	557	119304	112201	0.9577	32.9459	8.1215e-55	2.53628e-52	0.928122	24.6804	7.61707e-44	8.96783e-43	0.678277	8.99115e-15	4.86084e-14	62.9248
	AP1S3	TP63	chr2-223725584-223725825	PT.ATACpeak.22655	none	none	intergenic		none	intergenic	9.65407e-30	3.15488	0.033	0.004	1.33219e-24	UP_aPT	NP	UP_aPT	0.365363998799917	4.41634762898262e-63	NO_DE	NO_DE	NO_DE	FALSE	TRUE	FALSE	TRUE	TRUE	none	557	119304	112201	0.9577	32.9459	8.1215e-55	2.53628e-52	0.488912	5.54833	2.45448e-07	3.48151e-07	0.470898	7.64087e-07	2.24046e-06	73.6886
	AP1S3	STAT1	chr2-223725584-223725825	PT.ATACpeak.22655	none	none	intergenic		none	intergenic	9.65407e-30	3.15488	0.033	0.004	1.33219e-24	UP_aPT	NP	UP_aPT	0.365363998799917	4.41634762898262e-63	UP_aPT	0.363550540147471	3.21803760380539e-18	FALSE	TRUE	FALSE	TRUE	TRUE	none	557	119304	112201	0.9577	32.9459	8.1215e-55	2.53628e-52	0.925193	24.1345	5.01859e-43	5.54184e-42	0.880348	1.64059e-33	2.93609e-32	49.1047
	AP1S3	ATF4	chr2-223725584-223725825	PT.ATACpeak.22655	none	none	intergenic		none	intergenic	9.65407e-30	3.15488	0.033	0.004	1.33219e-24	UP_aPT	NP	UP_aPT	0.365363998799917	4.41634762898262e-63	UP_aPT	0.106001081354578	0.00245379921725375	FALSE	TRUE	FALSE	TRUE	TRUE	none	557	119304	112201	0.9577	32.9459	8.1215e-55	2.53628e-52	0.866735	17.2029	2.2909e-31	1.1021e-30	0.386889	7.00105e-05	0.000166665	79.8013
	AP1S3	GATA5	chr2-223725584-223725825	PT.ATACpeak.22655	none	none	intergenic		none	intergenic	9.65407e-30	3.15488	0.033	0.004	1.33219e-24	UP_aPT	NP	UP_aPT	0.365363998799917	4.41634762898262e-63	NO_DE	NO_DE	NO_DE	FALSE	TRUE	FALSE	TRUE	TRUE	none	557	119304	112201	0.9577	32.9459	8.1215e-55	2.53628e-52	-0.0753054	-0.747608	0.456487	0.473921	0.318117	0.00125798	0.0024453	18.6738
	AP1S3	REST	chr2-223725584-223725825	PT.ATACpeak.22655	none	none	intergenic		none	intergenic	9.65407e-30	3.15488	0.033	0.004	1.33219e-24	UP_aPT	NP	UP_aPT	0.365363998799917	4.41634762898262e-63	NO_DE	none	none	FALSE	TRUE	FALSE	TRUE	TRUE	none	557	119304	112201	0.9577	32.9459	8.1215e-55	2.53628e-52	-0.887667	-19.083	8.93373e-35	5.38384e-34	0.589343	1.11479e-10	4.4851e-10	17.2121
	AP1S3	ZNF652	chr2-223725584-223725825	PT.ATACpeak.22655	none	none	intergenic		none	intergenic	9.65407e-30	3.15488	0.033	0.004	1.33219e-24	UP_aPT	NP	UP_aPT	0.365363998799917	4.41634762898262e-63	NO_DE	none	none	FALSE	TRUE	FALSE	TRUE	TRUE	none	557	119304	112201	0.9577	32.9459	8.1215e-55	2.53628e-52	0.615409	7.72922	9.55013e-12	1.63666e-11	0.491552	2.06684e-07	6.50115e-07	100
	AP1S3	CEBPB	chr2-223725584-223725825	PT.ATACpeak.22655	none	none	intergenic		none	intergenic	9.65407e-30	3.15488	0.033	0.004	1.33219e-24	UP_aPT	NP	UP_aPT	0.365363998799917	4.41634762898262e-63	NO_DE	NO_DE	NO_DE	FALSE	TRUE	FALSE	TRUE	TRUE	none	557	119304	112201	0.9577	32.9459	8.1215e-55	2.53628e-52	0.878876	18.238	2.87898e-33	1.57035e-32	0.791952	1.01611e-22	8.64525e-22	36.8792
	AP1S3	HOXB3	chr2-223725584-223725825	PT.ATACpeak.22655	none	none	intergenic		none	intergenic	9.65407e-30	3.15488	0.033	0.004	1.33219e-24	UP_aPT	NP	UP_aPT	0.365363998799917	4.41634762898262e-63	NO_DE	NO_DE	NO_DE	FALSE	TRUE	FALSE	TRUE	TRUE	none	557	119304	112201	0.9577	32.9459	8.1215e-55	2.53628e-52	0.534927	6.26763	9.85161e-09	1.48297e-08	0.627444	2.84036e-12	1.28187e-11	98.4054
	AP1S3	ZNF140	chr2-223725584-223725825	PT.ATACpeak.22655	none	none	intergenic		none	intergenic	9.65407e-30	3.15488	0.033	0.004	1.33219e-24	UP_aPT	NP	UP_aPT	0.365363998799917	4.41634762898262e-63	NO_DE	none	none	FALSE	TRUE	FALSE	TRUE	TRUE	none	557	119304	112201	0.9577	32.9459	8.1215e-55	2.53628e-52	0.0386583	0.382984	0.702561	0.715974	0.41687	1.60042e-05	4.03212e-05	22.1289
	AP1S3	POU2F3	chr2-223725584-223725825	PT.ATACpeak.22655	none	none	intergenic		none	intergenic	9.65407e-30	3.15488	0.033	0.004	1.33219e-24	UP_aPT	NP	UP_aPT	0.365363998799917	4.41634762898262e-63	NO_DE	NO_DE	NO_DE	FALSE	TRUE	FALSE	TRUE	TRUE	none	557	119304	112201	0.9577	32.9459	8.1215e-55	2.53628e-52	0.745813	11.0833	5.48992e-19	1.31457e-18	0.351599	0.000334475	0.000699971	91.894
	AP1S3	ETV2	chr2-223725584-223725825	PT.ATACpeak.22655	none	none	intergenic		none	intergenic	9.65407e-30	3.15488	0.033	0.004	1.33219e-24	UP_aPT	NP	UP_aPT	0.365363998799917	4.41634762898262e-63	NO_DE	NO_DE	NO_DE	FALSE	TRUE	FALSE	TRUE	TRUE	none	557	119304	112201	0.9577	32.9459	8.1215e-55	2.53628e-52	0.947641	29.3769	2.2116e-50	4.51986e-49	0.463993	1.16106e-06	3.36644e-06	76.2134
	AP1S3	MEF2C	chr2-223725584-223725825	PT.ATACpeak.22655	none	none	intergenic		none	intergenic	9.65407e-30	3.15488	0.033	0.004	1.33219e-24	UP_aPT	NP	UP_aPT	0.365363998799917	4.41634762898262e-63	NO_DE	NO_DE	NO_DE	FALSE	TRUE	FALSE	TRUE	TRUE	none	557	119304	112201	0.9577	32.9459	8.1215e-55	2.53628e-52	0.687163	9.36345	2.91536e-15	5.84467e-15	0.506847	7.41413e-08	2.40496e-07	87.7745
	AP1S3	FOXA3	chr2-223725584-223725825	PT.ATACpeak.22655	none	none	intergenic		none	intergenic	9.65407e-30	3.15488	0.033	0.004	1.33219e-24	UP_aPT	NP	UP_aPT	0.365363998799917	4.41634762898262e-63	NO_DE	NO_DE	NO_DE	FALSE	TRUE	FALSE	TRUE	TRUE	none	557	119304	112201	0.9577	32.9459	8.1215e-55	2.53628e-52	0.600393	7.43222	4.04124e-11	6.74034e-11	0.590141	1.03735e-10	4.20611e-10	52.1611
	AP1S3	SP4	chr2-223725584-223725825	PT.ATACpeak.22655	none	none	intergenic		none	intergenic	9.65407e-30	3.15488	0.033	0.004	1.33219e-24	UP_aPT	NP	UP_aPT	0.365363998799917	4.41634762898262e-63	UP_aPT	0.0667161741088149	0.0230845276471545	FALSE	TRUE	FALSE	TRUE	TRUE	none	557	119304	112201	0.9577	32.9459	8.1215e-55	2.53628e-52	0.928201	24.6956	7.23054e-44	8.52954e-43	0.758046	6.78783e-20	4.96181e-19	77.9409
	AP1S3	TFCP2	chr2-223725584-223725825	PT.ATACpeak.22655	none	none	intergenic		none	intergenic	9.65407e-30	3.15488	0.033	0.004	1.33219e-24	UP_aPT	NP	UP_aPT	0.365363998799917	4.41634762898262e-63	UP_aPT	0.181757715996706	0.00561199826965179	FALSE	TRUE	FALSE	TRUE	TRUE	none	557	119304	112201	0.9577	32.9459	8.1215e-55	2.53628e-52	0.793522	12.9087	7.30448e-23	2.13628e-22	0.707503	1.89196e-16	1.16896e-15	84.4523
	AP1S3	HOXB9	chr2-223725584-223725825	PT.ATACpeak.22655	none	none	intergenic		none	intergenic	9.65407e-30	3.15488	0.033	0.004	1.33219e-24	UP_aPT	NP	UP_aPT	0.365363998799917	4.41634762898262e-63	NO_DE	NO_DE	NO_DE	FALSE	TRUE	FALSE	TRUE	TRUE	none	557	119304	112201	0.9577	32.9459	8.1215e-55	2.53628e-52	0.770035	11.9482	7.73204e-21	2.0327e-20	0.672929	1.73781e-14	8.92992e-14	87.243
	AP1S3	TEAD3	chr2-223725584-223725825	PT.ATACpeak.22655	none	none	intergenic		none	intergenic	9.65407e-30	3.15488	0.033	0.004	1.33219e-24	UP_aPT	NP	UP_aPT	0.365363998799917	4.41634762898262e-63	NO_DE	NO_DE	NO_DE	FALSE	TRUE	FALSE	TRUE	TRUE	none	557	119304	112201	0.9577	32.9459	8.1215e-55	2.53628e-52	0.946807	29.1264	4.69992e-50	9.31865e-49	0.369081	0.000157628	0.00035881	38.6067
	AP1S3	KLF3	chr2-223725584-223725825	PT.ATACpeak.22655	none	none	intergenic		none	intergenic	9.65407e-30	3.15488	0.033	0.004	1.33219e-24	UP_aPT	NP	UP_aPT	0.365363998799917	4.41634762898262e-63	UP_aPT	0.173770065080168	4.58535613428856e-08	FALSE	TRUE	FALSE	TRUE	TRUE	none	557	119304	112201	0.9577	32.9459	8.1215e-55	2.53628e-52	0.948419	29.616	1.08189e-50	2.27255e-49	0.819496	1.97269e-25	2.08944e-24	67.3101
	AP1S3	GRHL1	chr2-223725584-223725825	PT.ATACpeak.22655	none	none	intergenic		none	intergenic	9.65407e-30	3.15488	0.033	0.004	1.33219e-24	UP_aPT	NP	UP_aPT	0.365363998799917	4.41634762898262e-63	NO_DE	none	none	FALSE	TRUE	FALSE	TRUE	TRUE	none	557	119304	112201	0.9577	32.9459	8.1215e-55	2.53628e-52	0.721579	10.3177	2.47651e-17	5.46918e-17	0.531671	1.25682e-08	4.31979e-08	54.0215
	AP1S3	RELB	chr2-223725584-223725825	PT.ATACpeak.22655	none	none	intergenic		none	intergenic	9.65407e-30	3.15488	0.033	0.004	1.33219e-24	UP_aPT	NP	UP_aPT	0.365363998799917	4.41634762898262e-63	UP_aPT	0.44024896077846	7.90361127113317e-126	FALSE	TRUE	FALSE	TRUE	TRUE	none	557	119304	112201	0.9577	32.9459	8.1215e-55	2.53628e-52	0.927153	24.4962	1.43388e-43	1.65213e-42	0.933185	2.4028e-45	8.90751e-44	78.6054
	AP1S3	MEIS1	chr2-223725584-223725825	PT.ATACpeak.22655	none	none	intergenic		none	intergenic	9.65407e-30	3.15488	0.033	0.004	1.33219e-24	UP_aPT	NP	UP_aPT	0.365363998799917	4.41634762898262e-63	UP_PT	-0.279652196613079	9.78083584194843e-25	FALSE	TRUE	FALSE	TRUE	TRUE	none	557	119304	112201	0.9577	32.9459	8.1215e-55	2.53628e-52	-0.533616	-6.24614	1.08702e-08	1.63341e-08	0.837829	1.65895e-27	2.00231e-26	20.0027
	AP1S3	EGR4	chr2-223725584-223725825	PT.ATACpeak.22655	none	none	intergenic		none	intergenic	9.65407e-30	3.15488	0.033	0.004	1.33219e-24	UP_aPT	NP	UP_aPT	0.365363998799917	4.41634762898262e-63	NO_DE	NO_DE	NO_DE	FALSE	TRUE	FALSE	TRUE	TRUE	none	557	119304	112201	0.9577	32.9459	8.1215e-55	2.53628e-52	0.945092	28.6284	2.13586e-49	3.99316e-48	0.582596	2.03318e-10	8.05511e-10	63.7221
	AP1S3	HOXB7	chr2-223725584-223725825	PT.ATACpeak.22655	none	none	intergenic		none	intergenic	9.65407e-30	3.15488	0.033	0.004	1.33219e-24	UP_aPT	NP	UP_aPT	0.365363998799917	4.41634762898262e-63	NO_DE	NO_DE	NO_DE	FALSE	TRUE	FALSE	TRUE	TRUE	none	557	119304	112201	0.9577	32.9459	8.1215e-55	2.53628e-52	0.6577	8.64339	1.0554e-13	1.97235e-13	0.412054	2.04814e-05	5.06183e-05	98.2725
	AP1S3	ATOH7	chr2-223725584-223725825	PT.ATACpeak.22655	none	none	intergenic		none	intergenic	9.65407e-30	3.15488	0.033	0.004	1.33219e-24	UP_aPT	NP	UP_aPT	0.365363998799917	4.41634762898262e-63	NO_DE	NO_DE	NO_DE	FALSE	TRUE	FALSE	TRUE	TRUE	none	557	119304	112201	0.9577	32.9459	8.1215e-55	2.53628e-52	-0.708308	-9.93321	1.68981e-16	3.58735e-16	0.445476	3.41155e-06	9.31893e-06	5.91678
	AP1S3	NKX2-2	chr2-223725584-223725825	PT.ATACpeak.22655	none	none	intergenic		none	intergenic	9.65407e-30	3.15488	0.033	0.004	1.33219e-24	UP_aPT	NP	UP_aPT	0.365363998799917	4.41634762898262e-63	NO_DE	NO_DE	NO_DE	FALSE	TRUE	FALSE	TRUE	TRUE	none	557	119304	112201	0.9577	32.9459	8.1215e-55	2.53628e-52	-0.302518	-3.142	0.00221954	0.00264181	0.388202	6.58218e-05	0.000157426	17.6107
	AP1S3	GCM1	chr2-223725584-223725825	PT.ATACpeak.22655	none	none	intergenic		none	intergenic	9.65407e-30	3.15488	0.033	0.004	1.33219e-24	UP_aPT	NP	UP_aPT	0.365363998799917	4.41634762898262e-63	NO_DE	NO_DE	NO_DE	FALSE	TRUE	FALSE	TRUE	TRUE	none	557	119304	112201	0.9577	32.9459	8.1215e-55	2.53628e-52	0.381445	4.08497	9.01754e-05	0.000114419	0.399938	3.7474e-05	9.08833e-05	74.0872
	AP1S3	THAP11	chr2-223725584-223725825	PT.ATACpeak.22655	none	none	intergenic		none	intergenic	9.65407e-30	3.15488	0.033	0.004	1.33219e-24	UP_aPT	NP	UP_aPT	0.365363998799917	4.41634762898262e-63	NO_DE	NO_DE	NO_DE	FALSE	TRUE	FALSE	TRUE	TRUE	none	557	119304	112201	0.9577	32.9459	8.1215e-55	2.53628e-52	0.209302	2.11891	0.0366259	0.040938	0.345106	0.000437516	0.000908283	10.302
	AP1S3	HES7	chr2-223725584-223725825	PT.ATACpeak.22655	none	none	intergenic		none	intergenic	9.65407e-30	3.15488	0.033	0.004	1.33219e-24	UP_aPT	NP	UP_aPT	0.365363998799917	4.41634762898262e-63	NO_DE	NO_DE	NO_DE	FALSE	TRUE	FALSE	TRUE	TRUE	none	557	119304	112201	0.9577	32.9459	8.1215e-55	2.53628e-52	0.735184	10.7365	3.07186e-18	7.08935e-18	0.455153	1.95767e-06	5.49206e-06	57.6094
	AP1S3	KLF6	chr2-223725584-223725825	PT.ATACpeak.22655	none	none	intergenic		none	intergenic	9.65407e-30	3.15488	0.033	0.004	1.33219e-24	UP_aPT	NP	UP_aPT	0.365363998799917	4.41634762898262e-63	UP_aPT	1.21984979240713	1.17843154264567e-265	FALSE	TRUE	FALSE	TRUE	TRUE	none	557	119304	112201	0.9577	32.9459	8.1215e-55	2.53628e-52	0.948023	29.4936	1.55904e-50	3.23003e-49	0.934193	1.1698e-45	4.67019e-44	79.6685
	AP1S3	MYC	chr2-223725584-223725825	PT.ATACpeak.22655	none	none	intergenic		none	intergenic	9.65407e-30	3.15488	0.033	0.004	1.33219e-24	UP_aPT	NP	UP_aPT	0.365363998799917	4.41634762898262e-63	NO_DE	NO_DE	NO_DE	FALSE	TRUE	FALSE	TRUE	TRUE	none	557	119304	112201	0.9577	32.9459	8.1215e-55	2.53628e-52	0.647566	8.41273	3.31299e-13	6.05608e-13	0.585862	1.52254e-10	6.07844e-10	94.0201
	AP1S3	PBX2	chr2-223725584-223725825	PT.ATACpeak.22655	none	none	intergenic		none	intergenic	9.65407e-30	3.15488	0.033	0.004	1.33219e-24	UP_aPT	NP	UP_aPT	0.365363998799917	4.41634762898262e-63	NO_DE	NO_DE	NO_DE	FALSE	TRUE	FALSE	TRUE	TRUE	none	557	119304	112201	0.9577	32.9459	8.1215e-55	2.53628e-52	0.247074	2.52417	0.0132036	0.0151111	0.413404	1.91204e-05	4.74807e-05	2.19597
	AP1S3	EGR1	chr2-223725584-223725825	PT.ATACpeak.22655	none	none	intergenic		none	intergenic	9.65407e-30	3.15488	0.033	0.004	1.33219e-24	UP_aPT	NP	UP_aPT	0.365363998799917	4.41634762898262e-63	UP_aPT	0.598434097965619	1.27143515026078e-54	FALSE	TRUE	FALSE	TRUE	TRUE	none	557	119304	112201	0.9577	32.9459	8.1215e-55	2.53628e-52	0.917545	22.8432	4.90984e-41	4.66046e-40	0.863375	7.13286e-31	1.02832e-29	63.0577
	AP1S3	NR2F1	chr2-223725584-223725825	PT.ATACpeak.22655	none	none	intergenic		none	intergenic	9.65407e-30	3.15488	0.033	0.004	1.33219e-24	UP_aPT	NP	UP_aPT	0.365363998799917	4.41634762898262e-63	UP_PT	-0.236056677690842	2.96909855672111e-18	FALSE	TRUE	FALSE	TRUE	TRUE	none	557	119304	112201	0.9577	32.9459	8.1215e-55	2.53628e-52	-0.955948	-32.2394	5.69029e-54	1.62342e-52	0.827599	2.55885e-26	2.82563e-25	26.7799
	AP1S3	KLF16	chr2-223725584-223725825	PT.ATACpeak.22655	none	none	intergenic		none	intergenic	9.65407e-30	3.15488	0.033	0.004	1.33219e-24	UP_aPT	NP	UP_aPT	0.365363998799917	4.41634762898262e-63	NO_DE	NO_DE	NO_DE	FALSE	TRUE	FALSE	TRUE	TRUE	none	557	119304	112201	0.9577	32.9459	8.1215e-55	2.53628e-52	0.905996	21.1888	2.2764e-38	1.77014e-37	0.655675	1.33106e-13	6.45625e-13	64.2537
	AP1S3	KLF2	chr2-223725584-223725825	PT.ATACpeak.22655	none	none	intergenic		none	intergenic	9.65407e-30	3.15488	0.033	0.004	1.33219e-24	UP_aPT	NP	UP_aPT	0.365363998799917	4.41634762898262e-63	NO_DE	NO_DE	NO_DE	FALSE	TRUE	FALSE	TRUE	TRUE	none	557	119304	112201	0.9577	32.9459	8.1215e-55	2.53628e-52	0.924838	24.0704	6.27444e-43	6.88128e-42	0.560528	1.32294e-09	4.90431e-09	66.9114
	AP1S3	TBX5	chr2-223725584-223725825	PT.ATACpeak.22655	none	none	intergenic		none	intergenic	9.65407e-30	3.15488	0.033	0.004	1.33219e-24	UP_aPT	NP	UP_aPT	0.365363998799917	4.41634762898262e-63	NO_DE	NO_DE	NO_DE	FALSE	TRUE	FALSE	TRUE	TRUE	none	557	119304	112201	0.9577	32.9459	8.1215e-55	2.53628e-52	-0.290212	-3.00216	0.00340113	0.00401155	0.425936	9.95514e-06	2.58336e-05	29.4376
	AP1S3	GLIS3	chr2-223725584-223725825	PT.ATACpeak.22655	none	none	intergenic		none	intergenic	9.65407e-30	3.15488	0.033	0.004	1.33219e-24	UP_aPT	NP	UP_aPT	0.365363998799917	4.41634762898262e-63	UP_aPT	0.899964322730154	5.00346380372188e-142	FALSE	TRUE	FALSE	TRUE	TRUE	none	557	119304	112201	0.9577	32.9459	8.1215e-55	2.53628e-52	0.64403	8.33409	4.88876e-13	8.87129e-13	0.482439	3.71925e-07	1.12882e-06	38.3409
	AP1S3	THRB	chr2-223725584-223725825	PT.ATACpeak.22655	none	none	intergenic		none	intergenic	9.65407e-30	3.15488	0.033	0.004	1.33219e-24	UP_aPT	NP	UP_aPT	0.365363998799917	4.41634762898262e-63	UP_PT	-0.345567961889276	6.24436271429517e-26	FALSE	TRUE	FALSE	TRUE	TRUE	none	557	119304	112201	0.9577	32.9459	8.1215e-55	2.53628e-52	-0.909542	-21.6645	3.7751e-39	3.11273e-38	0.607706	2.0206e-11	8.73911e-11	32.7597
	AP1S3	ZNF449	chr2-223725584-223725825	PT.ATACpeak.22655	none	none	intergenic		none	intergenic	9.65407e-30	3.15488	0.033	0.004	1.33219e-24	UP_aPT	NP	UP_aPT	0.365363998799917	4.41634762898262e-63	NO_DE	NO_DE	NO_DE	FALSE	TRUE	FALSE	TRUE	TRUE	none	557	119304	112201	0.9577	32.9459	8.1215e-55	2.53628e-52	0.443075	4.89269	3.9053e-06	5.25858e-06	0.555541	1.9825e-09	7.29731e-09	43.6564
	AP1S3	ZBTB7A	chr2-223725584-223725825	PT.ATACpeak.22655	none	none	intergenic		none	intergenic	9.65407e-30	3.15488	0.033	0.004	1.33219e-24	UP_aPT	NP	UP_aPT	0.365363998799917	4.41634762898262e-63	UP_aPT	0.153424626626463	2.74091062110693e-06	FALSE	TRUE	FALSE	TRUE	TRUE	none	557	119304	112201	0.9577	32.9459	8.1215e-55	2.53628e-52	0.953081	31.1678	1.16743e-52	2.94676e-51	0.518678	3.23893e-08	1.09156e-07	75.2832
	AP1S3	IRF7	chr2-223725584-223725825	PT.ATACpeak.22655	none	none	intergenic		none	intergenic	9.65407e-30	3.15488	0.033	0.004	1.33219e-24	UP_aPT	NP	UP_aPT	0.365363998799917	4.41634762898262e-63	NO_DE	NO_DE	NO_DE	FALSE	TRUE	FALSE	TRUE	TRUE	none	557	119304	112201	0.9577	32.9459	8.1215e-55	2.53628e-52	0.905948	21.1825	2.33134e-38	1.81172e-37	0.442525	4.0277e-06	1.0831e-05	62.1275
	AP1S3	CREM	chr2-223725584-223725825	PT.ATACpeak.22655	none	none	intergenic		none	intergenic	9.65407e-30	3.15488	0.033	0.004	1.33219e-24	UP_aPT	NP	UP_aPT	0.365363998799917	4.41634762898262e-63	UP_aPT	0.263786740069226	6.56209778918387e-06	FALSE	TRUE	FALSE	TRUE	TRUE	none	557	119304	112201	0.9577	32.9459	8.1215e-55	2.53628e-52	0.96433	36.0645	2.24397e-58	1.0096e-56	0.606624	2.2414e-11	9.61394e-11	61.3302
	AP1S3	PKNOX2	chr2-223725584-223725825	PT.ATACpeak.22655	none	none	intergenic		none	intergenic	9.65407e-30	3.15488	0.033	0.004	1.33219e-24	UP_aPT	NP	UP_aPT	0.365363998799917	4.41634762898262e-63	NO_DE	NO_DE	NO_DE	FALSE	TRUE	FALSE	TRUE	TRUE	none	557	119304	112201	0.9577	32.9459	8.1215e-55	2.53628e-52	0.495684	5.64998	1.57448e-07	2.25134e-07	0.383673	8.13439e-05	0.000191029	58.5396
	AP1S3	ESR1	chr2-223725584-223725825	PT.ATACpeak.22655	none	none	intergenic		none	intergenic	9.65407e-30	3.15488	0.033	0.004	1.33219e-24	UP_aPT	NP	UP_aPT	0.365363998799917	4.41634762898262e-63	UP_PT	-0.580424532168313	1.19350015961198e-51	FALSE	TRUE	FALSE	TRUE	TRUE	none	557	119304	112201	0.9577	32.9459	8.1215e-55	2.53628e-52	-0.884381	-18.7566	3.38084e-34	1.95993e-33	0.793559	7.247e-23	6.37491e-22	31.6966
	AP1S3	ELK4	chr2-223725584-223725825	PT.ATACpeak.22655	none	none	intergenic		none	intergenic	9.65407e-30	3.15488	0.033	0.004	1.33219e-24	UP_aPT	NP	UP_aPT	0.365363998799917	4.41634762898262e-63	NO_DE	none	none	FALSE	TRUE	FALSE	TRUE	TRUE	none	557	119304	112201	0.9577	32.9459	8.1215e-55	2.53628e-52	0.945914	28.8642	1.04034e-49	1.99942e-48	0.410809	2.18169e-05	5.36634e-05	75.1503
	AP1S3	USF2	chr2-223725584-223725825	PT.ATACpeak.22655	none	none	intergenic		none	intergenic	9.65407e-30	3.15488	0.033	0.004	1.33219e-24	UP_aPT	NP	UP_aPT	0.365363998799917	4.41634762898262e-63	NO_DE	NO_DE	NO_DE	FALSE	TRUE	FALSE	TRUE	TRUE	none	557	119304	112201	0.9577	32.9459	8.1215e-55	2.53628e-52	0.93539	26.1862	4.89624e-46	6.89506e-45	0.427595	9.11316e-06	2.37675e-05	39.1383
	AP1S3	TEAD2	chr2-223725584-223725825	PT.ATACpeak.22655	none	none	intergenic		none	intergenic	9.65407e-30	3.15488	0.033	0.004	1.33219e-24	UP_aPT	NP	UP_aPT	0.365363998799917	4.41634762898262e-63	NO_DE	NO_DE	NO_DE	FALSE	TRUE	FALSE	TRUE	TRUE	none	557	119304	112201	0.9577	32.9459	8.1215e-55	2.53628e-52	0.948174	29.5401	1.35684e-50	2.8275e-49	0.53313	1.12725e-08	3.91258e-08	47.1114
	AP1S3	FOXO3	chr2-223725584-223725825	PT.ATACpeak.22655	none	none	intergenic		none	intergenic	9.65407e-30	3.15488	0.033	0.004	1.33219e-24	UP_aPT	NP	UP_aPT	0.365363998799917	4.41634762898262e-63	UP_PT	-0.303953631128161	4.21436473903807e-12	FALSE	TRUE	FALSE	TRUE	TRUE	none	557	119304	112201	0.9577	32.9459	8.1215e-55	2.53628e-52	0.504335	5.78184	8.80387e-08	1.27273e-07	0.364961	0.000188945	0.00041907	71.1638
	AP1S3	FLI1	chr2-223725584-223725825	PT.ATACpeak.22655	none	none	intergenic		none	intergenic	9.65407e-30	3.15488	0.033	0.004	1.33219e-24	UP_aPT	NP	UP_aPT	0.365363998799917	4.41634762898262e-63	NO_DE	NO_DE	NO_DE	FALSE	TRUE	FALSE	TRUE	TRUE	none	557	119304	112201	0.9577	32.9459	8.1215e-55	2.53628e-52	0.935167	26.1364	5.76584e-46	8.06845e-45	0.30978	0.00171047	0.00326374	76.745
	KRTAP5-AS1	PBX3	chr11-1554235-1554516	PT.ATACpeak.82530	none	DUSP8	exon		ENST00000331588.4, ENST00000397374.8	exon, 3UTR	1.17577e-15	1.93855	0.033	0.009	1.62248e-10	UP_aPT	NP	NO_DE	NO_DE	NO_DE	NO_DE	NO_DE	NO_DE	TRUE	FALSE	FALSE	TRUE	FALSE	none	2035	119650	16836	0.957756	32.9691	7.62236e-55	2.38617e-52	0.934489	25.9865	9.44275e-46	1.29703e-44	0.323406	0.0010305	0.00202587	41.6631
	KRTAP5-AS1	RFX4	chr11-1554235-1554516	PT.ATACpeak.82530	none	DUSP8	exon		ENST00000331588.4, ENST00000397374.8	exon, 3UTR	1.17577e-15	1.93855	0.033	0.009	1.62248e-10	UP_aPT	NP	NO_DE	NO_DE	NO_DE	NO_DE	NO_DE	NO_DE	TRUE	FALSE	FALSE	TRUE	FALSE	none	2035	119650	16836	0.957756	32.9691	7.62236e-55	2.38617e-52	0.878869	18.2374	2.88658e-33	1.57434e-32	0.512559	4.99015e-08	1.64961e-07	79.5356
	KRTAP5-AS1	BHLHE40	chr11-1554235-1554516	PT.ATACpeak.82530	none	DUSP8	exon		ENST00000331588.4, ENST00000397374.8	exon, 3UTR	1.17577e-15	1.93855	0.033	0.009	1.62248e-10	UP_aPT	NP	NO_DE	NO_DE	NO_DE	UP_aPT	0.626347689611647	1.06755497252989e-63	TRUE	FALSE	FALSE	TRUE	FALSE	none	2035	119650	16836	0.957756	32.9691	7.62236e-55	2.38617e-52	0.972838	41.6032	4.37056e-64	3.83528e-62	0.850848	3.82564e-29	5.22502e-28	48.8389
	KRTAP5-AS1	NFATC2	chr11-1554235-1554516	PT.ATACpeak.82530	none	DUSP8	exon		ENST00000331588.4, ENST00000397374.8	exon, 3UTR	1.17577e-15	1.93855	0.033	0.009	1.62248e-10	UP_aPT	NP	NO_DE	NO_DE	NO_DE	NO_DE	NO_DE	NO_DE	TRUE	FALSE	FALSE	TRUE	FALSE	none	2035	119650	16836	0.957756	32.9691	7.62236e-55	2.38617e-52	0.82387	14.3899	6.63473e-26	2.30029e-25	0.663541	5.34923e-14	2.69539e-13	48.706
	KRTAP5-AS1	FIGLA	chr11-1554235-1554516	PT.ATACpeak.82530	none	DUSP8	exon		ENST00000331588.4, ENST00000397374.8	exon, 3UTR	1.17577e-15	1.93855	0.033	0.009	1.62248e-10	UP_aPT	NP	NO_DE	NO_DE	NO_DE	NO_DE	NO_DE	NO_DE	TRUE	FALSE	FALSE	TRUE	FALSE	none	2035	119650	16836	0.957756	32.9691	7.62236e-55	2.38617e-52	-0.897977	-20.2015	1.03127e-36	7.13074e-36	0.376256	0.000114305	0.000262496	25.9826
	KRTAP5-AS1	GABPA	chr11-1554235-1554516	PT.ATACpeak.82530	none	DUSP8	exon		ENST00000331588.4, ENST00000397374.8	exon, 3UTR	1.17577e-15	1.93855	0.033	0.009	1.62248e-10	UP_aPT	NP	NO_DE	NO_DE	NO_DE	NO_DE	none	none	TRUE	FALSE	FALSE	TRUE	FALSE	none	2035	119650	16836	0.957756	32.9691	7.62236e-55	2.38617e-52	0.93935	27.1141	2.43091e-47	3.81277e-46	0.669618	2.5956e-14	1.3207e-13	75.549
	KRTAP5-AS1	TGIF1	chr11-1554235-1554516	PT.ATACpeak.82530	none	DUSP8	exon		ENST00000331588.4, ENST00000397374.8	exon, 3UTR	1.17577e-15	1.93855	0.033	0.009	1.62248e-10	UP_aPT	NP	NO_DE	NO_DE	NO_DE	UP_aPT	0.152529690508495	1.09302613172555e-07	TRUE	FALSE	FALSE	TRUE	FALSE	none	2035	119650	16836	0.957756	32.9691	7.62236e-55	2.38617e-52	0.559299	6.67914	1.4625e-09	2.27892e-09	0.320433	0.00115328	0.00225019	57.0779
	KRTAP5-AS1	HOXB9	chr11-1554235-1554516	PT.ATACpeak.82530	none	DUSP8	exon		ENST00000331588.4, ENST00000397374.8	exon, 3UTR	1.17577e-15	1.93855	0.033	0.009	1.62248e-10	UP_aPT	NP	NO_DE	NO_DE	NO_DE	NO_DE	NO_DE	NO_DE	TRUE	FALSE	FALSE	TRUE	FALSE	none	2035	119650	16836	0.957756	32.9691	7.62236e-55	2.38617e-52	0.70459	9.82939	2.83934e-16	5.96498e-16	0.672929	1.73781e-14	8.92992e-14	87.243
	KRTAP5-AS1	TBP	chr11-1554235-1554516	PT.ATACpeak.82530	none	DUSP8	exon		ENST00000331588.4, ENST00000397374.8	exon, 3UTR	1.17577e-15	1.93855	0.033	0.009	1.62248e-10	UP_aPT	NP	NO_DE	NO_DE	NO_DE	NO_DE	none	none	TRUE	FALSE	FALSE	TRUE	FALSE	none	2035	119650	16836	0.957756	32.9691	7.62236e-55	2.38617e-52	0.823516	14.3707	7.25418e-26	2.50971e-25	0.311659	0.00159724	0.00305893	81.9275
	KRTAP5-AS1	TEAD3	chr11-1554235-1554516	PT.ATACpeak.82530	none	DUSP8	exon		ENST00000331588.4, ENST00000397374.8	exon, 3UTR	1.17577e-15	1.93855	0.033	0.009	1.62248e-10	UP_aPT	NP	NO_DE	NO_DE	NO_DE	NO_DE	NO_DE	NO_DE	TRUE	FALSE	FALSE	TRUE	FALSE	none	2035	119650	16836	0.957756	32.9691	7.62236e-55	2.38617e-52	0.940877	27.496	7.22709e-48	1.1837e-46	0.369081	0.000157628	0.00035881	38.6067
	KRTAP5-AS1	CREM	chr11-1554235-1554516	PT.ATACpeak.82530	none	DUSP8	exon		ENST00000331588.4, ENST00000397374.8	exon, 3UTR	1.17577e-15	1.93855	0.033	0.009	1.62248e-10	UP_aPT	NP	NO_DE	NO_DE	NO_DE	UP_aPT	0.263786740069226	6.56209778918387e-06	TRUE	FALSE	FALSE	TRUE	FALSE	none	2035	119650	16836	0.957756	32.9691	7.62236e-55	2.38617e-52	0.973285	41.964	1.96041e-64	1.79431e-62	0.606624	2.2414e-11	9.61394e-11	61.3302
	KRTAP5-AS1	ESRRB	chr11-1554235-1554516	PT.ATACpeak.82530	none	DUSP8	exon		ENST00000331588.4, ENST00000397374.8	exon, 3UTR	1.17577e-15	1.93855	0.033	0.009	1.62248e-10	UP_aPT	NP	NO_DE	NO_DE	NO_DE	NO_DE	NO_DE	NO_DE	TRUE	FALSE	FALSE	TRUE	FALSE	none	2035	119650	16836	0.957756	32.9691	7.62236e-55	2.38617e-52	-0.864551	-17.0306	4.80972e-31	2.26707e-30	0.722925	2.02574e-17	1.3142e-16	23.1919
	KRTAP5-AS1	REST	chr11-1554235-1554516	PT.ATACpeak.82530	none	DUSP8	exon		ENST00000331588.4, ENST00000397374.8	exon, 3UTR	1.17577e-15	1.93855	0.033	0.009	1.62248e-10	UP_aPT	NP	NO_DE	NO_DE	NO_DE	NO_DE	none	none	TRUE	FALSE	FALSE	TRUE	FALSE	none	2035	119650	16836	0.957756	32.9691	7.62236e-55	2.38617e-52	-0.906547	-21.261	1.73011e-38	1.3582e-37	0.589343	1.11479e-10	4.4851e-10	17.2121
	KRTAP5-AS1	POU6F2	chr11-1554235-1554516	PT.ATACpeak.82530	none	DUSP8	exon		ENST00000331588.4, ENST00000397374.8	exon, 3UTR	1.17577e-15	1.93855	0.033	0.009	1.62248e-10	UP_aPT	NP	NO_DE	NO_DE	NO_DE	NO_DE	NO_DE	NO_DE	TRUE	FALSE	FALSE	TRUE	FALSE	none	2035	119650	16836	0.957756	32.9691	7.62236e-55	2.38617e-52	0.730301	10.5831	6.59285e-18	1.49697e-17	0.386793	7.03267e-05	0.000166665	86.1799
	KRTAP5-AS1	USF2	chr11-1554235-1554516	PT.ATACpeak.82530	none	DUSP8	exon		ENST00000331588.4, ENST00000397374.8	exon, 3UTR	1.17577e-15	1.93855	0.033	0.009	1.62248e-10	UP_aPT	NP	NO_DE	NO_DE	NO_DE	NO_DE	NO_DE	NO_DE	TRUE	FALSE	FALSE	TRUE	FALSE	none	2035	119650	16836	0.957756	32.9691	7.62236e-55	2.38617e-52	0.921708	23.5236	4.2927e-42	4.4135e-41	0.427595	9.11316e-06	2.37675e-05	39.1383
	KRTAP5-AS1	TBX5	chr11-1554235-1554516	PT.ATACpeak.82530	none	DUSP8	exon		ENST00000331588.4, ENST00000397374.8	exon, 3UTR	1.17577e-15	1.93855	0.033	0.009	1.62248e-10	UP_aPT	NP	NO_DE	NO_DE	NO_DE	NO_DE	NO_DE	NO_DE	TRUE	FALSE	FALSE	TRUE	FALSE	none	2035	119650	16836	0.957756	32.9691	7.62236e-55	2.38617e-52	-0.142734	-1.42761	0.156582	0.168404	0.425936	9.95514e-06	2.58336e-05	29.4376
	KRTAP5-AS1	GCM1	chr11-1554235-1554516	PT.ATACpeak.82530	none	DUSP8	exon		ENST00000331588.4, ENST00000397374.8	exon, 3UTR	1.17577e-15	1.93855	0.033	0.009	1.62248e-10	UP_aPT	NP	NO_DE	NO_DE	NO_DE	NO_DE	NO_DE	NO_DE	TRUE	FALSE	FALSE	TRUE	FALSE	none	2035	119650	16836	0.957756	32.9691	7.62236e-55	2.38617e-52	0.365254	3.8842	0.000186536	0.00023338	0.399938	3.7474e-05	9.08833e-05	74.0872
	KRTAP5-AS1	HOXA4	chr11-1554235-1554516	PT.ATACpeak.82530	none	DUSP8	exon		ENST00000331588.4, ENST00000397374.8	exon, 3UTR	1.17577e-15	1.93855	0.033	0.009	1.62248e-10	UP_aPT	NP	NO_DE	NO_DE	NO_DE	NO_DE	NO_DE	NO_DE	TRUE	FALSE	FALSE	TRUE	FALSE	none	2035	119650	16836	0.957756	32.9691	7.62236e-55	2.38617e-52	0.717055	10.1841	4.82467e-17	1.051e-16	0.773337	4.15309e-21	3.26584e-20	80.9973
	KRTAP5-AS1	RFX5	chr11-1554235-1554516	PT.ATACpeak.82530	none	DUSP8	exon		ENST00000331588.4, ENST00000397374.8	exon, 3UTR	1.17577e-15	1.93855	0.033	0.009	1.62248e-10	UP_aPT	NP	NO_DE	NO_DE	NO_DE	NO_DE	NO_DE	NO_DE	TRUE	FALSE	FALSE	TRUE	FALSE	none	2035	119650	16836	0.957756	32.9691	7.62236e-55	2.38617e-52	0.944069	28.3424	5.14475e-49	9.30231e-48	0.432899	6.84859e-06	1.81348e-05	79.4027
	KRTAP5-AS1	ZBTB7A	chr11-1554235-1554516	PT.ATACpeak.82530	none	DUSP8	exon		ENST00000331588.4, ENST00000397374.8	exon, 3UTR	1.17577e-15	1.93855	0.033	0.009	1.62248e-10	UP_aPT	NP	NO_DE	NO_DE	NO_DE	UP_aPT	0.153424626626463	2.74091062110693e-06	TRUE	FALSE	FALSE	TRUE	FALSE	none	2035	119650	16836	0.957756	32.9691	7.62236e-55	2.38617e-52	0.952806	31.0701	1.54408e-52	3.85552e-51	0.518678	3.23893e-08	1.09156e-07	75.2832
	KRTAP5-AS1	SP4	chr11-1554235-1554516	PT.ATACpeak.82530	none	DUSP8	exon		ENST00000331588.4, ENST00000397374.8	exon, 3UTR	1.17577e-15	1.93855	0.033	0.009	1.62248e-10	UP_aPT	NP	NO_DE	NO_DE	NO_DE	UP_aPT	0.0667161741088149	0.0230845276471545	TRUE	FALSE	FALSE	TRUE	FALSE	none	2035	119650	16836	0.957756	32.9691	7.62236e-55	2.38617e-52	0.885738	18.8898	1.96115e-34	1.15555e-33	0.758046	6.78783e-20	4.96181e-19	77.9409
	KRTAP5-AS1	ONECUT2	chr11-1554235-1554516	PT.ATACpeak.82530	none	DUSP8	exon		ENST00000331588.4, ENST00000397374.8	exon, 3UTR	1.17577e-15	1.93855	0.033	0.009	1.62248e-10	UP_aPT	NP	NO_DE	NO_DE	NO_DE	NO_DE	NO_DE	NO_DE	TRUE	FALSE	FALSE	TRUE	FALSE	none	2035	119650	16836	0.957756	32.9691	7.62236e-55	2.38617e-52	0.32346	3.38401	0.00102838	0.0012437	0.352807	0.000317961	0.000673558	99.3356
	KRTAP5-AS1	HMBOX1	chr11-1554235-1554516	PT.ATACpeak.82530	none	DUSP8	exon		ENST00000331588.4, ENST00000397374.8	exon, 3UTR	1.17577e-15	1.93855	0.033	0.009	1.62248e-10	UP_aPT	NP	NO_DE	NO_DE	NO_DE	UP_aPT	0.292839384190008	1.15516886043135e-13	TRUE	FALSE	FALSE	TRUE	FALSE	none	2035	119650	16836	0.957756	32.9691	7.62236e-55	2.38617e-52	0.680173	9.1854	7.09357e-15	1.39697e-14	0.488965	2.44621e-07	7.60229e-07	33.6899
	KRTAP5-AS1	ARNT2	chr11-1554235-1554516	PT.ATACpeak.82530	none	DUSP8	exon		ENST00000331588.4, ENST00000397374.8	exon, 3UTR	1.17577e-15	1.93855	0.033	0.009	1.62248e-10	UP_aPT	NP	NO_DE	NO_DE	NO_DE	UP_aPT	0.802109388728192	0	TRUE	FALSE	FALSE	TRUE	FALSE	none	2035	119650	16836	0.957756	32.9691	7.62236e-55	2.38617e-52	0.984268	55.149	1.36928e-75	5.55643e-73	0.983945	3.67763e-75	1.90869e-72	48.0416
	KRTAP5-AS1	KLF4	chr11-1554235-1554516	PT.ATACpeak.82530	none	DUSP8	exon		ENST00000331588.4, ENST00000397374.8	exon, 3UTR	1.17577e-15	1.93855	0.033	0.009	1.62248e-10	UP_aPT	NP	NO_DE	NO_DE	NO_DE	NO_DE	NO_DE	NO_DE	TRUE	FALSE	FALSE	TRUE	FALSE	none	2035	119650	16836	0.957756	32.9691	7.62236e-55	2.38617e-52	0.823421	14.3655	7.43071e-26	2.56941e-25	0.895517	3.11833e-36	6.47366e-35	66.5128
	KRTAP5-AS1	FLI1	chr11-1554235-1554516	PT.ATACpeak.82530	none	DUSP8	exon		ENST00000331588.4, ENST00000397374.8	exon, 3UTR	1.17577e-15	1.93855	0.033	0.009	1.62248e-10	UP_aPT	NP	NO_DE	NO_DE	NO_DE	NO_DE	NO_DE	NO_DE	TRUE	FALSE	FALSE	TRUE	FALSE	none	2035	119650	16836	0.957756	32.9691	7.62236e-55	2.38617e-52	0.960299	34.0766	3.86896e-56	1.36895e-54	0.30978	0.00171047	0.00326374	76.745
	KRTAP5-AS1	FOXO3	chr11-1554235-1554516	PT.ATACpeak.82530	none	DUSP8	exon		ENST00000331588.4, ENST00000397374.8	exon, 3UTR	1.17577e-15	1.93855	0.033	0.009	1.62248e-10	UP_aPT	NP	NO_DE	NO_DE	NO_DE	UP_PT	-0.303953631128161	4.21436473903807e-12	TRUE	FALSE	FALSE	TRUE	FALSE	none	2035	119650	16836	0.957756	32.9691	7.62236e-55	2.38617e-52	0.437594	4.81772	5.29683e-06	7.09079e-06	0.364961	0.000188945	0.00041907	71.1638
	KRTAP5-AS1	ATF2	chr11-1554235-1554516	PT.ATACpeak.82530	none	DUSP8	exon		ENST00000331588.4, ENST00000397374.8	exon, 3UTR	1.17577e-15	1.93855	0.033	0.009	1.62248e-10	UP_aPT	NP	NO_DE	NO_DE	NO_DE	UP_aPT	0.32306201933772	2.80212414088117e-22	TRUE	FALSE	FALSE	TRUE	FALSE	none	2035	119650	16836	0.957756	32.9691	7.62236e-55	2.38617e-52	0.949156	29.8476	5.43861e-51	1.17502e-49	0.730721	6.17688e-18	4.11e-17	59.4698
	KRTAP5-AS1	EHF	chr11-1554235-1554516	PT.ATACpeak.82530	none	DUSP8	exon		ENST00000331588.4, ENST00000397374.8	exon, 3UTR	1.17577e-15	1.93855	0.033	0.009	1.62248e-10	UP_aPT	NP	NO_DE	NO_DE	NO_DE	NO_DE	NO_DE	NO_DE	TRUE	FALSE	FALSE	TRUE	FALSE	none	2035	119650	16836	0.957756	32.9691	7.62236e-55	2.38617e-52	0.955693	32.1398	7.50844e-54	2.11515e-52	0.772813	4.58705e-21	3.501e-20	61.4631
	KRTAP5-AS1	HES1	chr11-1554235-1554516	PT.ATACpeak.82530	none	DUSP8	exon		ENST00000331588.4, ENST00000397374.8	exon, 3UTR	1.17577e-15	1.93855	0.033	0.009	1.62248e-10	UP_aPT	NP	NO_DE	NO_DE	NO_DE	UP_aPT	0.221840638538576	1.13952362065559e-10	TRUE	FALSE	FALSE	TRUE	FALSE	none	2035	119650	16836	0.957756	32.9691	7.62236e-55	2.38617e-52	0.91254	22.0879	7.79339e-40	6.75521e-39	0.674565	1.42264e-14	7.44576e-14	70.1007
	KRTAP5-AS1	SOX10	chr11-1554235-1554516	PT.ATACpeak.82530	none	DUSP8	exon		ENST00000331588.4, ENST00000397374.8	exon, 3UTR	1.17577e-15	1.93855	0.033	0.009	1.62248e-10	UP_aPT	NP	NO_DE	NO_DE	NO_DE	NO_DE	NO_DE	NO_DE	TRUE	FALSE	FALSE	TRUE	FALSE	none	2035	119650	16836	0.957756	32.9691	7.62236e-55	2.38617e-52	0.75541	11.4127	1.07606e-19	2.66877e-19	0.549556	3.19334e-09	1.15898e-08	50.9651
	KRTAP5-AS1	NFKB1	chr11-1554235-1554516	PT.ATACpeak.82530	none	DUSP8	exon		ENST00000331588.4, ENST00000397374.8	exon, 3UTR	1.17577e-15	1.93855	0.033	0.009	1.62248e-10	UP_aPT	NP	NO_DE	NO_DE	NO_DE	UP_aPT	1.17373137582139	5.64405994441048e-150	TRUE	FALSE	FALSE	TRUE	FALSE	none	2035	119650	16836	0.957756	32.9691	7.62236e-55	2.38617e-52	0.903178	20.8286	9.02883e-38	6.7236e-37	0.919785	1.34474e-41	3.67326e-40	47.5101
	KRTAP5-AS1	ONECUT1	chr11-1554235-1554516	PT.ATACpeak.82530	none	DUSP8	exon		ENST00000331588.4, ENST00000397374.8	exon, 3UTR	1.17577e-15	1.93855	0.033	0.009	1.62248e-10	UP_aPT	NP	NO_DE	NO_DE	NO_DE	NO_DE	NO_DE	NO_DE	TRUE	FALSE	FALSE	TRUE	FALSE	none	2035	119650	16836	0.957756	32.9691	7.62236e-55	2.38617e-52	0.295436	3.06132	0.00284388	0.00336698	0.431294	7.4706e-06	1.96814e-05	97.8738
	KRTAP5-AS1	HOXC11	chr11-1554235-1554516	PT.ATACpeak.82530	none	DUSP8	exon		ENST00000331588.4, ENST00000397374.8	exon, 3UTR	1.17577e-15	1.93855	0.033	0.009	1.62248e-10	UP_aPT	NP	NO_DE	NO_DE	NO_DE	NO_DE	NO_DE	NO_DE	TRUE	FALSE	FALSE	TRUE	FALSE	none	2035	119650	16836	0.957756	32.9691	7.62236e-55	2.38617e-52	0.750006	11.2252	2.71857e-19	6.6072e-19	0.329521	0.000814552	0.00162597	83.5221
	KRTAP5-AS1	POU3F3	chr11-1554235-1554516	PT.ATACpeak.82530	none	DUSP8	exon		ENST00000331588.4, ENST00000397374.8	exon, 3UTR	1.17577e-15	1.93855	0.033	0.009	1.62248e-10	UP_aPT	NP	NO_DE	NO_DE	NO_DE	UP_aPT	0.170728190355561	5.14024868465041e-21	TRUE	FALSE	FALSE	TRUE	FALSE	none	2035	119650	16836	0.957756	32.9691	7.62236e-55	2.38617e-52	0.900237	20.4683	3.63866e-37	2.5987e-36	0.773936	3.70605e-21	2.95914e-20	89.2362
	KRTAP5-AS1	PLAG1	chr11-1554235-1554516	PT.ATACpeak.82530	none	DUSP8	exon		ENST00000331588.4, ENST00000397374.8	exon, 3UTR	1.17577e-15	1.93855	0.033	0.009	1.62248e-10	UP_aPT	NP	NO_DE	NO_DE	NO_DE	NO_DE	NO_DE	NO_DE	TRUE	FALSE	FALSE	TRUE	FALSE	none	2035	119650	16836	0.957756	32.9691	7.62236e-55	2.38617e-52	0.673808	9.02733	1.56093e-14	3.0275e-14	0.53582	9.21134e-09	3.27444e-08	54.2872
	KRTAP5-AS1	FOS	chr11-1554235-1554516	PT.ATACpeak.82530	none	DUSP8	exon		ENST00000331588.4, ENST00000397374.8	exon, 3UTR	1.17577e-15	1.93855	0.033	0.009	1.62248e-10	UP_aPT	NP	NO_DE	NO_DE	NO_DE	UP_aPT	0.251629965981286	3.40553297628579e-09	TRUE	FALSE	FALSE	TRUE	FALSE	none	2035	119650	16836	0.957756	32.9691	7.62236e-55	2.38617e-52	0.925484	24.1872	4.17706e-43	4.64099e-42	0.613477	1.15472e-11	5.03615e-11	45.7826
	KRTAP5-AS1	RELB	chr11-1554235-1554516	PT.ATACpeak.82530	none	DUSP8	exon		ENST00000331588.4, ENST00000397374.8	exon, 3UTR	1.17577e-15	1.93855	0.033	0.009	1.62248e-10	UP_aPT	NP	NO_DE	NO_DE	NO_DE	UP_aPT	0.44024896077846	7.90361127113317e-126	TRUE	FALSE	FALSE	TRUE	FALSE	none	2035	119650	16836	0.957756	32.9691	7.62236e-55	2.38617e-52	0.899694	20.4034	4.68416e-37	3.31843e-36	0.933185	2.4028e-45	8.90751e-44	78.6054
	KRTAP5-AS1	NR1I3	chr11-1554235-1554516	PT.ATACpeak.82530	none	DUSP8	exon		ENST00000331588.4, ENST00000397374.8	exon, 3UTR	1.17577e-15	1.93855	0.033	0.009	1.62248e-10	UP_aPT	NP	NO_DE	NO_DE	NO_DE	NO_DE	NO_DE	NO_DE	TRUE	FALSE	FALSE	TRUE	FALSE	none	2035	119650	16836	0.957756	32.9691	7.62236e-55	2.38617e-52	-0.923846	-23.8936	1.16446e-42	1.25096e-41	0.354227	0.00029953	0.000637114	13.3584
	KRTAP5-AS1	ZIC4	chr11-1554235-1554516	PT.ATACpeak.82530	none	DUSP8	exon		ENST00000331588.4, ENST00000397374.8	exon, 3UTR	1.17577e-15	1.93855	0.033	0.009	1.62248e-10	UP_aPT	NP	NO_DE	NO_DE	NO_DE	NO_DE	NO_DE	NO_DE	TRUE	FALSE	FALSE	TRUE	FALSE	none	2035	119650	16836	0.957756	32.9691	7.62236e-55	2.38617e-52	0.709128	9.95633	1.50544e-16	3.20407e-16	0.570912	5.5756e-10	2.11222e-09	35.2846
	KRTAP5-AS1	JUND	chr11-1554235-1554516	PT.ATACpeak.82530	none	DUSP8	exon		ENST00000331588.4, ENST00000397374.8	exon, 3UTR	1.17577e-15	1.93855	0.033	0.009	1.62248e-10	UP_aPT	NP	NO_DE	NO_DE	NO_DE	UP_aPT	0.242507557871621	6.46764778981992e-26	TRUE	FALSE	FALSE	TRUE	FALSE	none	2035	119650	16836	0.957756	32.9691	7.62236e-55	2.38617e-52	0.937005	26.5544	1.47315e-46	2.16519e-45	0.794734	5.65011e-23	5.23644e-22	45.3839
	KRTAP5-AS1	ETV2	chr11-1554235-1554516	PT.ATACpeak.82530	none	DUSP8	exon		ENST00000331588.4, ENST00000397374.8	exon, 3UTR	1.17577e-15	1.93855	0.033	0.009	1.62248e-10	UP_aPT	NP	NO_DE	NO_DE	NO_DE	NO_DE	NO_DE	NO_DE	TRUE	FALSE	FALSE	TRUE	FALSE	none	2035	119650	16836	0.957756	32.9691	7.62236e-55	2.38617e-52	0.961495	34.6342	8.89657e-57	3.37263e-55	0.463993	1.16106e-06	3.36644e-06	76.2134
	KRTAP5-AS1	SOX9	chr11-1554235-1554516	PT.ATACpeak.82530	none	DUSP8	exon		ENST00000331588.4, ENST00000397374.8	exon, 3UTR	1.17577e-15	1.93855	0.033	0.009	1.62248e-10	UP_aPT	NP	NO_DE	NO_DE	NO_DE	UP_aPT	0.623210035013561	1.91851066693432e-194	TRUE	FALSE	FALSE	TRUE	FALSE	none	2035	119650	16836	0.957756	32.9691	7.62236e-55	2.38617e-52	0.714258	10.1028	7.23991e-17	1.56395e-16	0.70583	2.38999e-16	1.4593e-15	36.6134
	KRTAP5-AS1	HOXD9	chr11-1554235-1554516	PT.ATACpeak.82530	none	DUSP8	exon		ENST00000331588.4, ENST00000397374.8	exon, 3UTR	1.17577e-15	1.93855	0.033	0.009	1.62248e-10	UP_aPT	NP	NO_DE	NO_DE	NO_DE	NO_DE	NO_DE	NO_DE	TRUE	FALSE	FALSE	TRUE	FALSE	none	2035	119650	16836	0.957756	32.9691	7.62236e-55	2.38617e-52	0.357041	3.78393	0.000265863	0.000330386	0.314401	0.0014442	0.0027864	95.8805
	KRTAP5-AS1	VDR	chr11-1554235-1554516	PT.ATACpeak.82530	none	DUSP8	exon		ENST00000331588.4, ENST00000397374.8	exon, 3UTR	1.17577e-15	1.93855	0.033	0.009	1.62248e-10	UP_aPT	NP	NO_DE	NO_DE	NO_DE	UP_PT	-0.734201257488775	1.99207194372959e-75	TRUE	FALSE	FALSE	TRUE	FALSE	none	2035	119650	16836	0.957756	32.9691	7.62236e-55	2.38617e-52	-0.914563	-22.3856	2.60129e-40	2.33651e-39	0.794247	6.2657e-23	5.70508e-22	14.4215
	KRTAP5-AS1	CREB1	chr11-1554235-1554516	PT.ATACpeak.82530	none	DUSP8	exon		ENST00000331588.4, ENST00000397374.8	exon, 3UTR	1.17577e-15	1.93855	0.033	0.009	1.62248e-10	UP_aPT	NP	NO_DE	NO_DE	NO_DE	UP_aPT	0.151349886967739	0.00642003827789935	TRUE	FALSE	FALSE	TRUE	FALSE	none	2035	119650	16836	0.957756	32.9691	7.62236e-55	2.38617e-52	0.952317	30.8983	2.5292e-52	6.19312e-51	0.794014	6.58195e-23	5.88971e-22	60.4
	KRTAP5-AS1	EOMES	chr11-1554235-1554516	PT.ATACpeak.82530	none	DUSP8	exon		ENST00000331588.4, ENST00000397374.8	exon, 3UTR	1.17577e-15	1.93855	0.033	0.009	1.62248e-10	UP_aPT	NP	NO_DE	NO_DE	NO_DE	NO_DE	NO_DE	NO_DE	TRUE	FALSE	FALSE	TRUE	FALSE	none	2035	119650	16836	0.957756	32.9691	7.62236e-55	2.38617e-52	0.885909	18.9067	1.83002e-34	1.08021e-33	0.459116	1.5517e-06	4.40073e-06	55.6161
	KRTAP5-AS1	HES7	chr11-1554235-1554516	PT.ATACpeak.82530	none	DUSP8	exon		ENST00000331588.4, ENST00000397374.8	exon, 3UTR	1.17577e-15	1.93855	0.033	0.009	1.62248e-10	UP_aPT	NP	NO_DE	NO_DE	NO_DE	NO_DE	NO_DE	NO_DE	TRUE	FALSE	FALSE	TRUE	FALSE	none	2035	119650	16836	0.957756	32.9691	7.62236e-55	2.38617e-52	0.786699	12.6154	3.00549e-22	8.50665e-22	0.455153	1.95767e-06	5.49206e-06	57.6094
	KRTAP5-AS1	EGR4	chr11-1554235-1554516	PT.ATACpeak.82530	none	DUSP8	exon		ENST00000331588.4, ENST00000397374.8	exon, 3UTR	1.17577e-15	1.93855	0.033	0.009	1.62248e-10	UP_aPT	NP	NO_DE	NO_DE	NO_DE	NO_DE	NO_DE	NO_DE	TRUE	FALSE	FALSE	TRUE	FALSE	none	2035	119650	16836	0.957756	32.9691	7.62236e-55	2.38617e-52	0.91051	21.7989	2.28212e-39	1.91164e-38	0.582596	2.03318e-10	8.05511e-10	63.7221
	KRTAP5-AS1	ATF3	chr11-1554235-1554516	PT.ATACpeak.82530	none	DUSP8	exon		ENST00000331588.4, ENST00000397374.8	exon, 3UTR	1.17577e-15	1.93855	0.033	0.009	1.62248e-10	UP_aPT	NP	NO_DE	NO_DE	NO_DE	UP_aPT	0.782048771821176	4.88339641910807e-146	TRUE	FALSE	FALSE	TRUE	FALSE	none	2035	119650	16836	0.957756	32.9691	7.62236e-55	2.38617e-52	0.966801	37.4546	7.06613e-60	3.74297e-58	0.978444	6.00962e-69	6.23799e-67	58.9383
	KRTAP5-AS1	JUNB	chr11-1554235-1554516	PT.ATACpeak.82530	none	DUSP8	exon		ENST00000331588.4, ENST00000397374.8	exon, 3UTR	1.17577e-15	1.93855	0.033	0.009	1.62248e-10	UP_aPT	NP	NO_DE	NO_DE	NO_DE	NO_DE	NO_DE	NO_DE	TRUE	FALSE	FALSE	TRUE	FALSE	none	2035	119650	16836	0.957756	32.9691	7.62236e-55	2.38617e-52	0.938171	26.8289	6.06737e-47	9.2009e-46	0.754542	1.25081e-19	8.89276e-19	45.5168
	KRTAP5-AS1	CEBPB	chr11-1554235-1554516	PT.ATACpeak.82530	none	DUSP8	exon		ENST00000331588.4, ENST00000397374.8	exon, 3UTR	1.17577e-15	1.93855	0.033	0.009	1.62248e-10	UP_aPT	NP	NO_DE	NO_DE	NO_DE	NO_DE	NO_DE	NO_DE	TRUE	FALSE	FALSE	TRUE	FALSE	none	2035	119650	16836	0.957756	32.9691	7.62236e-55	2.38617e-52	0.861656	16.808	1.26052e-30	5.78669e-30	0.791952	1.01611e-22	8.64525e-22	36.8792
	KRTAP5-AS1	TEAD4	chr11-1554235-1554516	PT.ATACpeak.82530	none	DUSP8	exon		ENST00000331588.4, ENST00000397374.8	exon, 3UTR	1.17577e-15	1.93855	0.033	0.009	1.62248e-10	UP_aPT	NP	NO_DE	NO_DE	NO_DE	UP_aPT	0.239589771813061	2.87471025732221e-30	TRUE	FALSE	FALSE	TRUE	FALSE	none	2035	119650	16836	0.957756	32.9691	7.62236e-55	2.38617e-52	0.953764	31.4145	5.78004e-53	1.5014e-51	0.734354	3.50186e-18	2.36035e-17	38.7396
	KRTAP5-AS1	NR2F1	chr11-1554235-1554516	PT.ATACpeak.82530	none	DUSP8	exon		ENST00000331588.4, ENST00000397374.8	exon, 3UTR	1.17577e-15	1.93855	0.033	0.009	1.62248e-10	UP_aPT	NP	NO_DE	NO_DE	NO_DE	UP_PT	-0.236056677690842	2.96909855672111e-18	TRUE	FALSE	FALSE	TRUE	FALSE	none	2035	119650	16836	0.957756	32.9691	7.62236e-55	2.38617e-52	-0.911834	-21.9863	1.13587e-39	9.72359e-39	0.827599	2.55885e-26	2.82563e-25	26.7799
	KRTAP5-AS1	PKNOX2	chr11-1554235-1554516	PT.ATACpeak.82530	none	DUSP8	exon		ENST00000331588.4, ENST00000397374.8	exon, 3UTR	1.17577e-15	1.93855	0.033	0.009	1.62248e-10	UP_aPT	NP	NO_DE	NO_DE	NO_DE	NO_DE	NO_DE	NO_DE	TRUE	FALSE	FALSE	TRUE	FALSE	none	2035	119650	16836	0.957756	32.9691	7.62236e-55	2.38617e-52	0.589938	7.23277	1.05653e-10	1.73089e-10	0.383673	8.13439e-05	0.000191029	58.5396
	KRTAP5-AS1	POU2F1	chr11-1554235-1554516	PT.ATACpeak.82530	none	DUSP8	exon		ENST00000331588.4, ENST00000397374.8	exon, 3UTR	1.17577e-15	1.93855	0.033	0.009	1.62248e-10	UP_aPT	NP	NO_DE	NO_DE	NO_DE	UP_aPT	0.219110832294126	0.00201882384684148	TRUE	FALSE	FALSE	TRUE	FALSE	none	2035	119650	16836	0.957756	32.9691	7.62236e-55	2.38617e-52	0.890563	19.3821	2.66934e-35	1.66758e-34	0.334695	0.000665077	0.00136433	91.6282
	KRTAP5-AS1	VEZF1	chr11-1554235-1554516	PT.ATACpeak.82530	none	DUSP8	exon		ENST00000331588.4, ENST00000397374.8	exon, 3UTR	1.17577e-15	1.93855	0.033	0.009	1.62248e-10	UP_aPT	NP	NO_DE	NO_DE	NO_DE	UP_aPT	0.179034073447216	5.51495678555459e-10	TRUE	FALSE	FALSE	TRUE	FALSE	none	2035	119650	16836	0.957756	32.9691	7.62236e-55	2.38617e-52	0.827799	14.6068	2.42992e-26	8.6281e-26	0.841433	6.04704e-28	7.65467e-27	50.3007
	KRTAP5-AS1	MYBL1	chr11-1554235-1554516	PT.ATACpeak.82530	none	DUSP8	exon		ENST00000331588.4, ENST00000397374.8	exon, 3UTR	1.17577e-15	1.93855	0.033	0.009	1.62248e-10	UP_aPT	NP	NO_DE	NO_DE	NO_DE	NO_DE	NO_DE	NO_DE	TRUE	FALSE	FALSE	TRUE	FALSE	none	2035	119650	16836	0.957756	32.9691	7.62236e-55	2.38617e-52	0.503418	5.76775	9.37069e-08	1.35315e-07	0.675939	1.20127e-14	6.4274e-14	88.4389
	KRTAP5-AS1	MEF2C	chr11-1554235-1554516	PT.ATACpeak.82530	none	DUSP8	exon		ENST00000331588.4, ENST00000397374.8	exon, 3UTR	1.17577e-15	1.93855	0.033	0.009	1.62248e-10	UP_aPT	NP	NO_DE	NO_DE	NO_DE	NO_DE	NO_DE	NO_DE	TRUE	FALSE	FALSE	TRUE	FALSE	none	2035	119650	16836	0.957756	32.9691	7.62236e-55	2.38617e-52	0.591916	7.27007	8.83175e-11	1.45151e-10	0.506847	7.41413e-08	2.40496e-07	87.7745
	KRTAP5-AS1	FOSL1	chr11-1554235-1554516	PT.ATACpeak.82530	none	DUSP8	exon		ENST00000331588.4, ENST00000397374.8	exon, 3UTR	1.17577e-15	1.93855	0.033	0.009	1.62248e-10	UP_aPT	NP	NO_DE	NO_DE	NO_DE	NO_DE	NO_DE	NO_DE	TRUE	FALSE	FALSE	TRUE	FALSE	none	2035	119650	16836	0.957756	32.9691	7.62236e-55	2.38617e-52	0.934297	25.9444	1.08508e-45	1.48282e-44	0.89019	3.12448e-35	6.23694e-34	44.4537
	KRTAP5-AS1	ETS2	chr11-1554235-1554516	PT.ATACpeak.82530	none	DUSP8	exon		ENST00000331588.4, ENST00000397374.8	exon, 3UTR	1.17577e-15	1.93855	0.033	0.009	1.62248e-10	UP_aPT	NP	NO_DE	NO_DE	NO_DE	UP_aPT	0.325667627452835	4.34062820795977e-27	TRUE	FALSE	FALSE	TRUE	FALSE	none	2035	119650	16836	0.957756	32.9691	7.62236e-55	2.38617e-52	0.952053	30.807	3.29141e-52	7.96645e-51	0.6923	1.49268e-15	8.51317e-15	77.5423
	KRTAP5-AS1	NKX2-2	chr11-1554235-1554516	PT.ATACpeak.82530	none	DUSP8	exon		ENST00000331588.4, ENST00000397374.8	exon, 3UTR	1.17577e-15	1.93855	0.033	0.009	1.62248e-10	UP_aPT	NP	NO_DE	NO_DE	NO_DE	NO_DE	NO_DE	NO_DE	TRUE	FALSE	FALSE	TRUE	FALSE	none	2035	119650	16836	0.957756	32.9691	7.62236e-55	2.38617e-52	-0.493873	-5.62266	1.7747e-07	2.53207e-07	0.388202	6.58218e-05	0.000157426	17.6107
	KRTAP5-AS1	JUN	chr11-1554235-1554516	PT.ATACpeak.82530	none	DUSP8	exon		ENST00000331588.4, ENST00000397374.8	exon, 3UTR	1.17577e-15	1.93855	0.033	0.009	1.62248e-10	UP_aPT	NP	NO_DE	NO_DE	NO_DE	UP_aPT	0.34259250462476	8.03142657188334e-60	TRUE	FALSE	FALSE	TRUE	FALSE	none	2035	119650	16836	0.957756	32.9691	7.62236e-55	2.38617e-52	0.96071	34.2658	2.34478e-56	8.49063e-55	0.816698	3.89996e-25	4.04816e-24	60.0013
	KRTAP5-AS1	HNF4A	chr11-1554235-1554516	PT.ATACpeak.82530	none	DUSP8	exon		ENST00000331588.4, ENST00000397374.8	exon, 3UTR	1.17577e-15	1.93855	0.033	0.009	1.62248e-10	UP_aPT	NP	NO_DE	NO_DE	NO_DE	UP_PT	-0.987309128108451	4.17801251956901e-175	TRUE	FALSE	FALSE	TRUE	FALSE	none	2035	119650	16836	0.957756	32.9691	7.62236e-55	2.38617e-52	-0.863462	-16.9461	6.92872e-31	3.23337e-30	0.963404	7.7005e-58	5.70937e-56	30.7664
	KRTAP5-AS1	NFATC1	chr11-1554235-1554516	PT.ATACpeak.82530	none	DUSP8	exon		ENST00000331588.4, ENST00000397374.8	exon, 3UTR	1.17577e-15	1.93855	0.033	0.009	1.62248e-10	UP_aPT	NP	NO_DE	NO_DE	NO_DE	NO_DE	NO_DE	NO_DE	TRUE	FALSE	FALSE	TRUE	FALSE	none	2035	119650	16836	0.957756	32.9691	7.62236e-55	2.38617e-52	0.869041	17.389	1.03223e-31	5.07866e-31	0.906224	2.0322e-38	4.58571e-37	65.1839
	KRTAP5-AS1	HOXA2	chr11-1554235-1554516	PT.ATACpeak.82530	none	DUSP8	exon		ENST00000331588.4, ENST00000397374.8	exon, 3UTR	1.17577e-15	1.93855	0.033	0.009	1.62248e-10	UP_aPT	NP	NO_DE	NO_DE	NO_DE	NO_DE	NO_DE	NO_DE	TRUE	FALSE	FALSE	TRUE	FALSE	none	2035	119650	16836	0.957756	32.9691	7.62236e-55	2.38617e-52	0.309419	3.22117	0.00173298	0.00207329	0.368054	0.000164951	0.00037384	99.6013
	KRTAP5-AS1	ESR1	chr11-1554235-1554516	PT.ATACpeak.82530	none	DUSP8	exon		ENST00000331588.4, ENST00000397374.8	exon, 3UTR	1.17577e-15	1.93855	0.033	0.009	1.62248e-10	UP_aPT	NP	NO_DE	NO_DE	NO_DE	UP_PT	-0.580424532168313	1.19350015961198e-51	TRUE	FALSE	FALSE	TRUE	FALSE	none	2035	119650	16836	0.957756	32.9691	7.62236e-55	2.38617e-52	-0.848992	-15.9056	6.69075e-29	2.75815e-28	0.793559	7.247e-23	6.37491e-22	31.6966
	KRTAP5-AS1	TFCP2	chr11-1554235-1554516	PT.ATACpeak.82530	none	DUSP8	exon		ENST00000331588.4, ENST00000397374.8	exon, 3UTR	1.17577e-15	1.93855	0.033	0.009	1.62248e-10	UP_aPT	NP	NO_DE	NO_DE	NO_DE	UP_aPT	0.181757715996706	0.00561199826965179	TRUE	FALSE	FALSE	TRUE	FALSE	none	2035	119650	16836	0.957756	32.9691	7.62236e-55	2.38617e-52	0.759402	11.5546	5.34369e-20	1.34572e-19	0.707503	1.89196e-16	1.16896e-15	84.4523
	KRTAP5-AS1	ATOH7	chr11-1554235-1554516	PT.ATACpeak.82530	none	DUSP8	exon		ENST00000331588.4, ENST00000397374.8	exon, 3UTR	1.17577e-15	1.93855	0.033	0.009	1.62248e-10	UP_aPT	NP	NO_DE	NO_DE	NO_DE	NO_DE	NO_DE	NO_DE	TRUE	FALSE	FALSE	TRUE	FALSE	none	2035	119650	16836	0.957756	32.9691	7.62236e-55	2.38617e-52	-0.78915	-12.7193	1.81916e-22	5.20743e-22	0.445476	3.41155e-06	9.31893e-06	5.91678
	KRTAP5-AS1	TBX6	chr11-1554235-1554516	PT.ATACpeak.82530	none	DUSP8	exon		ENST00000331588.4, ENST00000397374.8	exon, 3UTR	1.17577e-15	1.93855	0.033	0.009	1.62248e-10	UP_aPT	NP	NO_DE	NO_DE	NO_DE	NO_DE	NO_DE	NO_DE	TRUE	FALSE	FALSE	TRUE	FALSE	none	2035	119650	16836	0.957756	32.9691	7.62236e-55	2.38617e-52	0.324754	3.39914	0.00097883	0.00118497	0.382124	8.73941e-05	0.000204313	57.4765
	KRTAP5-AS1	NFKB2	chr11-1554235-1554516	PT.ATACpeak.82530	none	DUSP8	exon		ENST00000331588.4, ENST00000397374.8	exon, 3UTR	1.17577e-15	1.93855	0.033	0.009	1.62248e-10	UP_aPT	NP	NO_DE	NO_DE	NO_DE	UP_aPT	0.349585713999555	4.35958162321302e-112	TRUE	FALSE	FALSE	TRUE	FALSE	none	2035	119650	16836	0.957756	32.9691	7.62236e-55	2.38617e-52	0.915338	22.5023	1.69675e-40	1.54716e-39	0.978777	2.82381e-69	3.66389e-67	46.8456
	KRTAP5-AS1	SIX2	chr11-1554235-1554516	PT.ATACpeak.82530	none	DUSP8	exon		ENST00000331588.4, ENST00000397374.8	exon, 3UTR	1.17577e-15	1.93855	0.033	0.009	1.62248e-10	UP_aPT	NP	NO_DE	NO_DE	NO_DE	NO_DE	NO_DE	NO_DE	TRUE	FALSE	FALSE	TRUE	FALSE	none	2035	119650	16836	0.957756	32.9691	7.62236e-55	2.38617e-52	0.840133	15.3341	8.72727e-28	3.3673e-27	0.599822	4.26274e-11	1.76989e-10	40.9987
	KRTAP5-AS1	MITF	chr11-1554235-1554516	PT.ATACpeak.82530	none	DUSP8	exon		ENST00000331588.4, ENST00000397374.8	exon, 3UTR	1.17577e-15	1.93855	0.033	0.009	1.62248e-10	UP_aPT	NP	NO_DE	NO_DE	NO_DE	UP_aPT	1.01344366210474	9.82268102750134e-108	TRUE	FALSE	FALSE	TRUE	FALSE	none	2035	119650	16836	0.957756	32.9691	7.62236e-55	2.38617e-52	0.872978	17.7178	2.5529e-32	1.3066e-31	0.835708	2.97098e-27	3.42653e-26	39.0054
	KRTAP5-AS1	STAT1	chr11-1554235-1554516	PT.ATACpeak.82530	none	DUSP8	exon		ENST00000331588.4, ENST00000397374.8	exon, 3UTR	1.17577e-15	1.93855	0.033	0.009	1.62248e-10	UP_aPT	NP	NO_DE	NO_DE	NO_DE	UP_aPT	0.363550540147471	3.21803760380539e-18	TRUE	FALSE	FALSE	TRUE	FALSE	none	2035	119650	16836	0.957756	32.9691	7.62236e-55	2.38617e-52	0.952608	31.0005	1.88556e-52	4.6696e-51	0.880348	1.64059e-33	2.93609e-32	49.1047
	KRTAP5-AS1	NR3C2	chr11-1554235-1554516	PT.ATACpeak.82530	none	DUSP8	exon		ENST00000331588.4, ENST00000397374.8	exon, 3UTR	1.17577e-15	1.93855	0.033	0.009	1.62248e-10	UP_aPT	NP	NO_DE	NO_DE	NO_DE	UP_PT	-0.217308884075442	6.30204514733415e-09	TRUE	FALSE	FALSE	TRUE	FALSE	none	2035	119650	16836	0.957756	32.9691	7.62236e-55	2.38617e-52	-0.466036	-5.2144	1.02684e-06	1.41746e-06	0.400992	3.55886e-05	8.67158e-05	1.9302
	KRTAP5-AS1	PAX9	chr11-1554235-1554516	PT.ATACpeak.82530	none	DUSP8	exon		ENST00000331588.4, ENST00000397374.8	exon, 3UTR	1.17577e-15	1.93855	0.033	0.009	1.62248e-10	UP_aPT	NP	NO_DE	NO_DE	NO_DE	NO_DE	NO_DE	NO_DE	TRUE	FALSE	FALSE	TRUE	FALSE	none	2035	119650	16836	0.957756	32.9691	7.62236e-55	2.38617e-52	0.871589	17.6003	4.20057e-32	2.11837e-31	0.628176	2.63394e-12	1.20975e-11	39.6698
	KRTAP5-AS1	XBP1	chr11-1554235-1554516	PT.ATACpeak.82530	none	DUSP8	exon		ENST00000331588.4, ENST00000397374.8	exon, 3UTR	1.17577e-15	1.93855	0.033	0.009	1.62248e-10	UP_aPT	NP	NO_DE	NO_DE	NO_DE	NO_DE	NO_DE	NO_DE	TRUE	FALSE	FALSE	TRUE	FALSE	none	2035	119650	16836	0.957756	32.9691	7.62236e-55	2.38617e-52	0.962807	35.2762	1.67902e-57	6.8673e-56	0.354522	0.00029582	0.000631814	78.7383
	KRTAP5-AS1	E2F2	chr11-1554235-1554516	PT.ATACpeak.82530	none	DUSP8	exon		ENST00000331588.4, ENST00000397374.8	exon, 3UTR	1.17577e-15	1.93855	0.033	0.009	1.62248e-10	UP_aPT	NP	NO_DE	NO_DE	NO_DE	NO_DE	NO_DE	NO_DE	TRUE	FALSE	FALSE	TRUE	FALSE	none	2035	119650	16836	0.957756	32.9691	7.62236e-55	2.38617e-52	0.930688	25.1859	1.36524e-44	1.70805e-43	0.64222	5.95467e-13	2.80952e-12	84.0537
	KRTAP5-AS1	HEY1	chr11-1554235-1554516	PT.ATACpeak.82530	none	DUSP8	exon		ENST00000331588.4, ENST00000397374.8	exon, 3UTR	1.17577e-15	1.93855	0.033	0.009	1.62248e-10	UP_aPT	NP	NO_DE	NO_DE	NO_DE	NO_DE	NO_DE	NO_DE	TRUE	FALSE	FALSE	TRUE	FALSE	none	2035	119650	16836	0.957756	32.9691	7.62236e-55	2.38617e-52	0.892228	19.5591	1.31269e-35	8.38261e-35	0.380648	9.3544e-05	0.000216738	90.698
	KRTAP5-AS1	RORC	chr11-1554235-1554516	PT.ATACpeak.82530	none	DUSP8	exon		ENST00000331588.4, ENST00000397374.8	exon, 3UTR	1.17577e-15	1.93855	0.033	0.009	1.62248e-10	UP_aPT	NP	NO_DE	NO_DE	NO_DE	UP_PT	-0.166671185860282	1.08450979280107e-12	TRUE	FALSE	FALSE	TRUE	FALSE	none	2035	119650	16836	0.957756	32.9691	7.62236e-55	2.38617e-52	-0.18946	-1.91015	0.0590377	0.0652005	0.485797	3.00121e-07	9.27159e-07	27.0456
	KRTAP5-AS1	HOXA10	chr11-1554235-1554516	PT.ATACpeak.82530	none	DUSP8	exon		ENST00000331588.4, ENST00000397374.8	exon, 3UTR	1.17577e-15	1.93855	0.033	0.009	1.62248e-10	UP_aPT	NP	NO_DE	NO_DE	NO_DE	NO_DE	NO_DE	NO_DE	TRUE	FALSE	FALSE	TRUE	FALSE	none	2035	119650	16836	0.957756	32.9691	7.62236e-55	2.38617e-52	0.461749	5.15336	1.32752e-06	1.82381e-06	0.697184	7.79559e-16	4.59763e-15	95.7477
	KRTAP5-AS1	FOSL2	chr11-1554235-1554516	PT.ATACpeak.82530	none	DUSP8	exon		ENST00000331588.4, ENST00000397374.8	exon, 3UTR	1.17577e-15	1.93855	0.033	0.009	1.62248e-10	UP_aPT	NP	NO_DE	NO_DE	NO_DE	UP_aPT	0.827223808637972	3.4035108081879e-169	TRUE	FALSE	FALSE	TRUE	FALSE	none	2035	119650	16836	0.957756	32.9691	7.62236e-55	2.38617e-52	0.9355	26.2107	4.51838e-46	6.38129e-45	0.97737	6.34806e-68	5.49107e-66	44.8523
	KRTAP5-AS1	ELF3	chr11-1554235-1554516	PT.ATACpeak.82530	none	DUSP8	exon		ENST00000331588.4, ENST00000397374.8	exon, 3UTR	1.17577e-15	1.93855	0.033	0.009	1.62248e-10	UP_aPT	NP	NO_DE	NO_DE	NO_DE	UP_aPT	0.698017544140981	3.28568810510886e-163	TRUE	FALSE	FALSE	TRUE	FALSE	none	2035	119650	16836	0.957756	32.9691	7.62236e-55	2.38617e-52	0.942089	27.8093	2.6983e-48	4.58031e-47	0.900097	3.88381e-37	8.39874e-36	61.596
	KRTAP5-AS1	FOXA3	chr11-1554235-1554516	PT.ATACpeak.82530	none	DUSP8	exon		ENST00000331588.4, ENST00000397374.8	exon, 3UTR	1.17577e-15	1.93855	0.033	0.009	1.62248e-10	UP_aPT	NP	NO_DE	NO_DE	NO_DE	NO_DE	NO_DE	NO_DE	TRUE	FALSE	FALSE	TRUE	FALSE	none	2035	119650	16836	0.957756	32.9691	7.62236e-55	2.38617e-52	0.554898	6.60306	2.08757e-09	3.2316e-09	0.590141	1.03735e-10	4.20611e-10	52.1611
	KRTAP5-AS1	ATF4	chr11-1554235-1554516	PT.ATACpeak.82530	none	DUSP8	exon		ENST00000331588.4, ENST00000397374.8	exon, 3UTR	1.17577e-15	1.93855	0.033	0.009	1.62248e-10	UP_aPT	NP	NO_DE	NO_DE	NO_DE	UP_aPT	0.106001081354578	0.00245379921725375	TRUE	FALSE	FALSE	TRUE	FALSE	none	2035	119650	16836	0.957756	32.9691	7.62236e-55	2.38617e-52	0.839065	15.2681	1.17692e-27	4.50587e-27	0.386889	7.00105e-05	0.000166665	79.8013
	KRTAP5-AS1	MAF	chr11-1554235-1554516	PT.ATACpeak.82530	none	DUSP8	exon		ENST00000331588.4, ENST00000397374.8	exon, 3UTR	1.17577e-15	1.93855	0.033	0.009	1.62248e-10	UP_aPT	NP	NO_DE	NO_DE	NO_DE	UP_PT	-0.975710953635616	4.52774510664514e-166	TRUE	FALSE	FALSE	TRUE	FALSE	none	2035	119650	16836	0.957756	32.9691	7.62236e-55	2.38617e-52	-0.562833	-6.74081	1.09488e-09	1.71549e-09	0.535028	9.77756e-09	3.42875e-08	1.39866
	KRTAP5-AS1	BHLHE41	chr11-1554235-1554516	PT.ATACpeak.82530	none	DUSP8	exon		ENST00000331588.4, ENST00000397374.8	exon, 3UTR	1.17577e-15	1.93855	0.033	0.009	1.62248e-10	UP_aPT	NP	NO_DE	NO_DE	NO_DE	NO_DE	NO_DE	NO_DE	TRUE	FALSE	FALSE	TRUE	FALSE	none	2035	119650	16836	0.957756	32.9691	7.62236e-55	2.38617e-52	0.967375	37.7998	3.04621e-60	1.67904e-58	0.888125	7.3959e-35	1.42166e-33	48.9718
	KRTAP5-AS1	POU2F3	chr11-1554235-1554516	PT.ATACpeak.82530	none	DUSP8	exon		ENST00000331588.4, ENST00000397374.8	exon, 3UTR	1.17577e-15	1.93855	0.033	0.009	1.62248e-10	UP_aPT	NP	NO_DE	NO_DE	NO_DE	NO_DE	NO_DE	NO_DE	TRUE	FALSE	FALSE	TRUE	FALSE	none	2035	119650	16836	0.957756	32.9691	7.62236e-55	2.38617e-52	0.871551	17.597	4.25916e-32	2.1471e-31	0.351599	0.000334475	0.000699971	91.894
	KRTAP5-AS1	TFAP2E	chr11-1554235-1554516	PT.ATACpeak.82530	none	DUSP8	exon		ENST00000331588.4, ENST00000397374.8	exon, 3UTR	1.17577e-15	1.93855	0.033	0.009	1.62248e-10	UP_aPT	NP	NO_DE	NO_DE	NO_DE	NO_DE	NO_DE	NO_DE	TRUE	FALSE	FALSE	TRUE	FALSE	none	2035	119650	16836	0.957756	32.9691	7.62236e-55	2.38617e-52	0.821018	14.2365	1.35461e-25	4.61367e-25	0.711951	1.00831e-16	6.30495e-16	41.3973
	KRTAP5-AS1	HSF2	chr11-1554235-1554516	PT.ATACpeak.82530	none	DUSP8	exon		ENST00000331588.4, ENST00000397374.8	exon, 3UTR	1.17577e-15	1.93855	0.033	0.009	1.62248e-10	UP_aPT	NP	NO_DE	NO_DE	NO_DE	NO_DE	NO_DE	NO_DE	TRUE	FALSE	FALSE	TRUE	FALSE	none	2035	119650	16836	0.957756	32.9691	7.62236e-55	2.38617e-52	0.912772	22.1216	6.88061e-40	5.98989e-39	0.381075	9.17216e-05	0.000213469	51.6295
	KRTAP5-AS1	ZNF449	chr11-1554235-1554516	PT.ATACpeak.82530	none	DUSP8	exon		ENST00000331588.4, ENST00000397374.8	exon, 3UTR	1.17577e-15	1.93855	0.033	0.009	1.62248e-10	UP_aPT	NP	NO_DE	NO_DE	NO_DE	NO_DE	NO_DE	NO_DE	TRUE	FALSE	FALSE	TRUE	FALSE	none	2035	119650	16836	0.957756	32.9691	7.62236e-55	2.38617e-52	0.488969	5.54918	2.44543e-07	3.46894e-07	0.555541	1.9825e-09	7.29731e-09	43.6564
	KRTAP5-AS1	KLF2	chr11-1554235-1554516	PT.ATACpeak.82530	none	DUSP8	exon		ENST00000331588.4, ENST00000397374.8	exon, 3UTR	1.17577e-15	1.93855	0.033	0.009	1.62248e-10	UP_aPT	NP	NO_DE	NO_DE	NO_DE	NO_DE	NO_DE	NO_DE	TRUE	FALSE	FALSE	TRUE	FALSE	none	2035	119650	16836	0.957756	32.9691	7.62236e-55	2.38617e-52	0.891132	19.4421	2.09763e-35	1.32037e-34	0.560528	1.32294e-09	4.90431e-09	66.9114
	KRTAP5-AS1	FOXP1	chr11-1554235-1554516	PT.ATACpeak.82530	none	DUSP8	exon		ENST00000331588.4, ENST00000397374.8	exon, 3UTR	1.17577e-15	1.93855	0.033	0.009	1.62248e-10	UP_aPT	NP	NO_DE	NO_DE	NO_DE	UP_aPT	0.388691559302399	1.05723370607433e-14	TRUE	FALSE	FALSE	TRUE	FALSE	none	2035	119650	16836	0.957756	32.9691	7.62236e-55	2.38617e-52	0.563692	6.75589	1.01996e-09	1.60014e-09	0.847231	1.12914e-28	1.46506e-27	51.8953
	KRTAP5-AS1	EGR3	chr11-1554235-1554516	PT.ATACpeak.82530	none	DUSP8	exon		ENST00000331588.4, ENST00000397374.8	exon, 3UTR	1.17577e-15	1.93855	0.033	0.009	1.62248e-10	UP_aPT	NP	NO_DE	NO_DE	NO_DE	NO_DE	NO_DE	NO_DE	TRUE	FALSE	FALSE	TRUE	FALSE	none	2035	119650	16836	0.957756	32.9691	7.62236e-55	2.38617e-52	0.879802	18.3229	2.02325e-33	1.11463e-32	0.678277	8.99115e-15	4.86084e-14	62.9248
	KRTAP5-AS1	PRDM4	chr11-1554235-1554516	PT.ATACpeak.82530	none	DUSP8	exon		ENST00000331588.4, ENST00000397374.8	exon, 3UTR	1.17577e-15	1.93855	0.033	0.009	1.62248e-10	UP_aPT	NP	NO_DE	NO_DE	NO_DE	NO_DE	none	none	TRUE	FALSE	FALSE	TRUE	FALSE	none	2035	119650	16836	0.957756	32.9691	7.62236e-55	2.38617e-52	0.634233	8.12086	1.4001e-12	2.48959e-12	0.329823	0.000805046	0.0016132	89.1034
	KRTAP5-AS1	EGR1	chr11-1554235-1554516	PT.ATACpeak.82530	none	DUSP8	exon		ENST00000331588.4, ENST00000397374.8	exon, 3UTR	1.17577e-15	1.93855	0.033	0.009	1.62248e-10	UP_aPT	NP	NO_DE	NO_DE	NO_DE	UP_aPT	0.598434097965619	1.27143515026078e-54	TRUE	FALSE	FALSE	TRUE	FALSE	none	2035	119650	16836	0.957756	32.9691	7.62236e-55	2.38617e-52	0.871235	17.5706	4.76476e-32	2.39443e-31	0.863375	7.13286e-31	1.02832e-29	63.0577
	KRTAP5-AS1	RUNX1	chr11-1554235-1554516	PT.ATACpeak.82530	none	DUSP8	exon		ENST00000331588.4, ENST00000397374.8	exon, 3UTR	1.17577e-15	1.93855	0.033	0.009	1.62248e-10	UP_aPT	NP	NO_DE	NO_DE	NO_DE	UP_PT	-0.332301737652797	0.0141579267206875	TRUE	FALSE	FALSE	TRUE	FALSE	none	2035	119650	16836	0.957756	32.9691	7.62236e-55	2.38617e-52	-0.624718	-7.92007	3.75527e-12	6.55284e-12	0.675385	1.28618e-14	6.81149e-14	16.5477
	KRTAP5-AS1	NFYA	chr11-1554235-1554516	PT.ATACpeak.82530	none	DUSP8	exon		ENST00000331588.4, ENST00000397374.8	exon, 3UTR	1.17577e-15	1.93855	0.033	0.009	1.62248e-10	UP_aPT	NP	NO_DE	NO_DE	NO_DE	UP_aPT	0.241384095252551	1.39537655496056e-26	TRUE	FALSE	FALSE	TRUE	FALSE	none	2035	119650	16836	0.957756	32.9691	7.62236e-55	2.38617e-52	0.699052	9.67773	6.06007e-16	1.25363e-15	0.802536	1.03657e-23	9.96258e-23	88.8376
	KRTAP5-AS1	IRF8	chr11-1554235-1554516	PT.ATACpeak.82530	none	DUSP8	exon		ENST00000331588.4, ENST00000397374.8	exon, 3UTR	1.17577e-15	1.93855	0.033	0.009	1.62248e-10	UP_aPT	NP	NO_DE	NO_DE	NO_DE	NO_DE	NO_DE	NO_DE	TRUE	FALSE	FALSE	TRUE	FALSE	none	2035	119650	16836	0.957756	32.9691	7.62236e-55	2.38617e-52	0.892342	19.5714	1.2496e-35	7.9911e-35	0.983206	3.27645e-74	8.50238e-72	61.8617
	KRTAP5-AS1	PBX2	chr11-1554235-1554516	PT.ATACpeak.82530	none	DUSP8	exon		ENST00000331588.4, ENST00000397374.8	exon, 3UTR	1.17577e-15	1.93855	0.033	0.009	1.62248e-10	UP_aPT	NP	NO_DE	NO_DE	NO_DE	NO_DE	NO_DE	NO_DE	TRUE	FALSE	FALSE	TRUE	FALSE	none	2035	119650	16836	0.957756	32.9691	7.62236e-55	2.38617e-52	0.0813923	0.808425	0.420804	0.438199	0.413404	1.91204e-05	4.74807e-05	2.19597
	KRTAP5-AS1	ZNF684	chr11-1554235-1554516	PT.ATACpeak.82530	none	DUSP8	exon		ENST00000331588.4, ENST00000397374.8	exon, 3UTR	1.17577e-15	1.93855	0.033	0.009	1.62248e-10	UP_aPT	NP	NO_DE	NO_DE	NO_DE	UP_PT	-0.210665871389784	2.02793840345423e-17	TRUE	FALSE	FALSE	TRUE	FALSE	none	2035	119650	16836	0.957756	32.9691	7.62236e-55	2.38617e-52	-0.348876	-3.68524	0.000374616	0.000462434	0.41917	1.42065e-05	3.6143e-05	20.6671
	KRTAP5-AS1	TFDP1	chr11-1554235-1554516	PT.ATACpeak.82530	none	DUSP8	exon		ENST00000331588.4, ENST00000397374.8	exon, 3UTR	1.17577e-15	1.93855	0.033	0.009	1.62248e-10	UP_aPT	NP	NO_DE	NO_DE	NO_DE	NO_DE	none	none	TRUE	FALSE	FALSE	TRUE	FALSE	none	2035	119650	16836	0.957756	32.9691	7.62236e-55	2.38617e-52	0.796308	13.0322	4.0372e-23	1.19719e-22	0.787895	2.35438e-22	1.97084e-21	64.7852
	KRTAP5-AS1	HIF1A	chr11-1554235-1554516	PT.ATACpeak.82530	none	DUSP8	exon		ENST00000331588.4, ENST00000397374.8	exon, 3UTR	1.17577e-15	1.93855	0.033	0.009	1.62248e-10	UP_aPT	NP	NO_DE	NO_DE	NO_DE	UP_aPT	1.13982061102046	5.84937576181473e-83	TRUE	FALSE	FALSE	TRUE	FALSE	none	2035	119650	16836	0.957756	32.9691	7.62236e-55	2.38617e-52	0.863093	16.9177	7.83403e-31	3.64373e-30	0.535491	9.44257e-09	3.33381e-08	95.2161
	KRTAP5-AS1	YY1	chr11-1554235-1554516	PT.ATACpeak.82530	none	DUSP8	exon		ENST00000331588.4, ENST00000397374.8	exon, 3UTR	1.17577e-15	1.93855	0.033	0.009	1.62248e-10	UP_aPT	NP	NO_DE	NO_DE	NO_DE	NO_DE	none	none	TRUE	FALSE	FALSE	TRUE	FALSE	none	2035	119650	16836	0.957756	32.9691	7.62236e-55	2.38617e-52	0.598919	7.40376	4.63716e-11	7.71371e-11	0.356131	0.000276342	0.00059759	94.153
	KRTAP5-AS1	ZNF652	chr11-1554235-1554516	PT.ATACpeak.82530	none	DUSP8	exon		ENST00000331588.4, ENST00000397374.8	exon, 3UTR	1.17577e-15	1.93855	0.033	0.009	1.62248e-10	UP_aPT	NP	NO_DE	NO_DE	NO_DE	NO_DE	none	none	TRUE	FALSE	FALSE	TRUE	FALSE	none	2035	119650	16836	0.957756	32.9691	7.62236e-55	2.38617e-52	0.738286	10.8359	1.87459e-18	4.37148e-18	0.491552	2.06684e-07	6.50115e-07	100
	KRTAP5-AS1	RELA	chr11-1554235-1554516	PT.ATACpeak.82530	none	DUSP8	exon		ENST00000331588.4, ENST00000397374.8	exon, 3UTR	1.17577e-15	1.93855	0.033	0.009	1.62248e-10	UP_aPT	NP	NO_DE	NO_DE	NO_DE	NO_DE	NO_DE	NO_DE	TRUE	FALSE	FALSE	TRUE	FALSE	none	2035	119650	16836	0.957756	32.9691	7.62236e-55	2.38617e-52	0.954327	31.6213	3.21721e-53	8.54599e-52	0.656121	1.26493e-13	6.1934e-13	59.7356
	KRTAP5-AS1	IRF7	chr11-1554235-1554516	PT.ATACpeak.82530	none	DUSP8	exon		ENST00000331588.4, ENST00000397374.8	exon, 3UTR	1.17577e-15	1.93855	0.033	0.009	1.62248e-10	UP_aPT	NP	NO_DE	NO_DE	NO_DE	NO_DE	NO_DE	NO_DE	TRUE	FALSE	FALSE	TRUE	FALSE	none	2035	119650	16836	0.957756	32.9691	7.62236e-55	2.38617e-52	0.859037	16.6122	2.9581e-30	1.32636e-29	0.442525	4.0277e-06	1.0831e-05	62.1275
	KRTAP5-AS1	MAZ	chr11-1554235-1554516	PT.ATACpeak.82530	none	DUSP8	exon		ENST00000331588.4, ENST00000397374.8	exon, 3UTR	1.17577e-15	1.93855	0.033	0.009	1.62248e-10	UP_aPT	NP	NO_DE	NO_DE	NO_DE	NO_DE	NO_DE	NO_DE	TRUE	FALSE	FALSE	TRUE	FALSE	none	2035	119650	16836	0.957756	32.9691	7.62236e-55	2.38617e-52	0.762454	11.6652	3.09988e-20	7.90193e-20	0.866714	2.30759e-31	3.42182e-30	67.0443
	KRTAP5-AS1	TEAD2	chr11-1554235-1554516	PT.ATACpeak.82530	none	DUSP8	exon		ENST00000331588.4, ENST00000397374.8	exon, 3UTR	1.17577e-15	1.93855	0.033	0.009	1.62248e-10	UP_aPT	NP	NO_DE	NO_DE	NO_DE	NO_DE	NO_DE	NO_DE	TRUE	FALSE	FALSE	TRUE	FALSE	none	2035	119650	16836	0.957756	32.9691	7.62236e-55	2.38617e-52	0.942844	28.0092	1.44509e-48	2.51069e-47	0.53313	1.12725e-08	3.91258e-08	47.1114
	KRTAP5-AS1	HOXB2	chr11-1554235-1554516	PT.ATACpeak.82530	none	DUSP8	exon		ENST00000331588.4, ENST00000397374.8	exon, 3UTR	1.17577e-15	1.93855	0.033	0.009	1.62248e-10	UP_aPT	NP	NO_DE	NO_DE	NO_DE	NO_DE	NO_DE	NO_DE	TRUE	FALSE	FALSE	TRUE	FALSE	none	2035	119650	16836	0.957756	32.9691	7.62236e-55	2.38617e-52	0.367039	3.90612	0.000172497	0.000216142	0.533088	1.1308e-08	3.91258e-08	57.3436
	KRTAP5-AS1	SP3	chr11-1554235-1554516	PT.ATACpeak.82530	none	DUSP8	exon		ENST00000331588.4, ENST00000397374.8	exon, 3UTR	1.17577e-15	1.93855	0.033	0.009	1.62248e-10	UP_aPT	NP	NO_DE	NO_DE	NO_DE	UP_aPT	0.200310053172068	0.00799769620084935	TRUE	FALSE	FALSE	TRUE	FALSE	none	2035	119650	16836	0.957756	32.9691	7.62236e-55	2.38617e-52	0.897224	20.1144	1.45158e-36	9.92617e-36	0.69986	5.43137e-16	3.2401e-15	78.2067
	KRTAP5-AS1	MYC	chr11-1554235-1554516	PT.ATACpeak.82530	none	DUSP8	exon		ENST00000331588.4, ENST00000397374.8	exon, 3UTR	1.17577e-15	1.93855	0.033	0.009	1.62248e-10	UP_aPT	NP	NO_DE	NO_DE	NO_DE	NO_DE	NO_DE	NO_DE	TRUE	FALSE	FALSE	TRUE	FALSE	none	2035	119650	16836	0.957756	32.9691	7.62236e-55	2.38617e-52	0.746868	11.1187	4.60632e-19	1.10699e-18	0.585862	1.52254e-10	6.07844e-10	94.0201
	KRTAP5-AS1	HOXB7	chr11-1554235-1554516	PT.ATACpeak.82530	none	DUSP8	exon		ENST00000331588.4, ENST00000397374.8	exon, 3UTR	1.17577e-15	1.93855	0.033	0.009	1.62248e-10	UP_aPT	NP	NO_DE	NO_DE	NO_DE	NO_DE	NO_DE	NO_DE	TRUE	FALSE	FALSE	TRUE	FALSE	none	2035	119650	16836	0.957756	32.9691	7.62236e-55	2.38617e-52	0.566116	6.79861	8.34097e-10	1.31355e-09	0.412054	2.04814e-05	5.06183e-05	98.2725
	KRTAP5-AS1	SREBF2	chr11-1554235-1554516	PT.ATACpeak.82530	none	DUSP8	exon		ENST00000331588.4, ENST00000397374.8	exon, 3UTR	1.17577e-15	1.93855	0.033	0.009	1.62248e-10	UP_aPT	NP	NO_DE	NO_DE	NO_DE	UP_aPT	0.450446767990593	6.01331650375241e-34	TRUE	FALSE	FALSE	TRUE	FALSE	none	2035	119650	16836	0.957756	32.9691	7.62236e-55	2.38617e-52	0.535677	6.27995	9.3107e-09	1.40292e-08	0.617807	7.53092e-12	3.31233e-11	73.8215
	KRTAP5-AS1	MAFK	chr11-1554235-1554516	PT.ATACpeak.82530	none	DUSP8	exon		ENST00000331588.4, ENST00000397374.8	exon, 3UTR	1.17577e-15	1.93855	0.033	0.009	1.62248e-10	UP_aPT	NP	NO_DE	NO_DE	NO_DE	NO_DE	NO_DE	NO_DE	TRUE	FALSE	FALSE	TRUE	FALSE	none	2035	119650	16836	0.957756	32.9691	7.62236e-55	2.38617e-52	0.558757	6.66973	1.52845e-09	2.37982e-09	0.567626	7.35271e-10	2.76526e-09	95.4819
	KRTAP5-AS1	HLTF	chr11-1554235-1554516	PT.ATACpeak.82530	none	DUSP8	exon		ENST00000331588.4, ENST00000397374.8	exon, 3UTR	1.17577e-15	1.93855	0.033	0.009	1.62248e-10	UP_aPT	NP	NO_DE	NO_DE	NO_DE	NO_DE	none	none	TRUE	FALSE	FALSE	TRUE	FALSE	none	2035	119650	16836	0.957756	32.9691	7.62236e-55	2.38617e-52	-0.0691221	-0.685914	0.494387	0.511652	0.480411	4.22891e-07	1.27605e-06	16.0161
	KRTAP5-AS1	IRF6	chr11-1554235-1554516	PT.ATACpeak.82530	none	DUSP8	exon		ENST00000331588.4, ENST00000397374.8	exon, 3UTR	1.17577e-15	1.93855	0.033	0.009	1.62248e-10	UP_aPT	NP	NO_DE	NO_DE	NO_DE	NO_DE	NO_DE	NO_DE	TRUE	FALSE	FALSE	TRUE	FALSE	none	2035	119650	16836	0.957756	32.9691	7.62236e-55	2.38617e-52	0.926153	24.3099	2.72913e-43	3.07607e-42	0.954928	1.7051e-53	9.83273e-52	65.8483
	KRTAP5-AS1	NRL	chr11-1554235-1554516	PT.ATACpeak.82530	none	DUSP8	exon		ENST00000331588.4, ENST00000397374.8	exon, 3UTR	1.17577e-15	1.93855	0.033	0.009	1.62248e-10	UP_aPT	NP	NO_DE	NO_DE	NO_DE	NO_DE	NO_DE	NO_DE	TRUE	FALSE	FALSE	TRUE	FALSE	none	2035	119650	16836	0.957756	32.9691	7.62236e-55	2.38617e-52	-0.647503	-8.41131	3.3363e-13	6.09786e-13	0.364031	0.00019676	0.000432705	1.13289
	KRTAP5-AS1	MEF2A	chr11-1554235-1554516	PT.ATACpeak.82530	none	DUSP8	exon		ENST00000331588.4, ENST00000397374.8	exon, 3UTR	1.17577e-15	1.93855	0.033	0.009	1.62248e-10	UP_aPT	NP	NO_DE	NO_DE	NO_DE	UP_aPT	0.905956248650444	3.77264945360741e-105	TRUE	FALSE	FALSE	TRUE	FALSE	none	2035	119650	16836	0.957756	32.9691	7.62236e-55	2.38617e-52	0.616282	7.74691	8.76057e-12	1.50393e-11	0.873038	2.49785e-32	3.92843e-31	86.8443
	KRTAP5-AS1	ELF4	chr11-1554235-1554516	PT.ATACpeak.82530	none	DUSP8	exon		ENST00000331588.4, ENST00000397374.8	exon, 3UTR	1.17577e-15	1.93855	0.033	0.009	1.62248e-10	UP_aPT	NP	NO_DE	NO_DE	NO_DE	NO_DE	NO_DE	NO_DE	TRUE	FALSE	FALSE	TRUE	FALSE	none	2035	119650	16836	0.957756	32.9691	7.62236e-55	2.38617e-52	0.973827	42.4142	7.27217e-65	6.99288e-63	0.922614	2.48128e-42	7.5752e-41	75.6819
	KRTAP5-AS1	KLF3	chr11-1554235-1554516	PT.ATACpeak.82530	none	DUSP8	exon		ENST00000331588.4, ENST00000397374.8	exon, 3UTR	1.17577e-15	1.93855	0.033	0.009	1.62248e-10	UP_aPT	NP	NO_DE	NO_DE	NO_DE	UP_aPT	0.173770065080168	4.58535613428856e-08	TRUE	FALSE	FALSE	TRUE	FALSE	none	2035	119650	16836	0.957756	32.9691	7.62236e-55	2.38617e-52	0.923882	23.8999	1.13891e-42	1.22429e-41	0.819496	1.97269e-25	2.08944e-24	67.3101
	KRTAP5-AS1	FOXK2	chr11-1554235-1554516	PT.ATACpeak.82530	none	DUSP8	exon		ENST00000331588.4, ENST00000397374.8	exon, 3UTR	1.17577e-15	1.93855	0.033	0.009	1.62248e-10	UP_aPT	NP	NO_DE	NO_DE	NO_DE	UP_aPT	0.169731160758519	0.000401323587764396	TRUE	FALSE	FALSE	TRUE	FALSE	none	2035	119650	16836	0.957756	32.9691	7.62236e-55	2.38617e-52	0.474687	5.33902	6.04991e-07	8.43476e-07	0.334004	0.000683452	0.0013965	70.2336
	KRTAP5-AS1	HOXB4	chr11-1554235-1554516	PT.ATACpeak.82530	none	DUSP8	exon		ENST00000331588.4, ENST00000397374.8	exon, 3UTR	1.17577e-15	1.93855	0.033	0.009	1.62248e-10	UP_aPT	NP	NO_DE	NO_DE	NO_DE	NO_DE	NO_DE	NO_DE	TRUE	FALSE	FALSE	TRUE	FALSE	none	2035	119650	16836	0.957756	32.9691	7.62236e-55	2.38617e-52	0.353142	3.73668	0.000313524	0.000388384	0.458904	1.57126e-06	4.43199e-06	94.5517
	KRTAP5-AS1	NR1I2	chr11-1554235-1554516	PT.ATACpeak.82530	none	DUSP8	exon		ENST00000331588.4, ENST00000397374.8	exon, 3UTR	1.17577e-15	1.93855	0.033	0.009	1.62248e-10	UP_aPT	NP	NO_DE	NO_DE	NO_DE	NO_DE	NO_DE	NO_DE	TRUE	FALSE	FALSE	TRUE	FALSE	none	2035	119650	16836	0.957756	32.9691	7.62236e-55	2.38617e-52	-0.879736	-18.3168	2.07456e-33	1.14216e-32	0.388695	6.4309e-05	0.00015452	19.2054
	KRTAP5-AS1	CTCF	chr11-1554235-1554516	PT.ATACpeak.82530	none	DUSP8	exon		ENST00000331588.4, ENST00000397374.8	exon, 3UTR	1.17577e-15	1.93855	0.033	0.009	1.62248e-10	UP_aPT	NP	NO_DE	NO_DE	NO_DE	NO_DE	none	none	TRUE	FALSE	FALSE	TRUE	FALSE	none	2035	119650	16836	0.957756	32.9691	7.62236e-55	2.38617e-52	-0.578989	-7.02986	2.78792e-10	4.48223e-10	0.415562	1.71194e-05	4.29225e-05	33.0255
	KRTAP5-AS1	KLF16	chr11-1554235-1554516	PT.ATACpeak.82530	none	DUSP8	exon		ENST00000331588.4, ENST00000397374.8	exon, 3UTR	1.17577e-15	1.93855	0.033	0.009	1.62248e-10	UP_aPT	NP	NO_DE	NO_DE	NO_DE	NO_DE	NO_DE	NO_DE	TRUE	FALSE	FALSE	TRUE	FALSE	none	2035	119650	16836	0.957756	32.9691	7.62236e-55	2.38617e-52	0.846858	15.7638	1.26062e-28	5.11227e-28	0.655675	1.33106e-13	6.45625e-13	64.2537
	KRTAP5-AS1	KLF5	chr11-1554235-1554516	PT.ATACpeak.82530	none	DUSP8	exon		ENST00000331588.4, ENST00000397374.8	exon, 3UTR	1.17577e-15	1.93855	0.033	0.009	1.62248e-10	UP_aPT	NP	NO_DE	NO_DE	NO_DE	UP_aPT	0.281529972497685	2.63454613272542e-60	TRUE	FALSE	FALSE	TRUE	FALSE	none	2035	119650	16836	0.957756	32.9691	7.62236e-55	2.38617e-52	0.839284	15.2816	1.1071e-27	4.24523e-27	0.912049	1.01308e-39	2.62893e-38	66.3799
	KRTAP5-AS1	ZNF682	chr11-1554235-1554516	PT.ATACpeak.82530	none	DUSP8	exon		ENST00000331588.4, ENST00000397374.8	exon, 3UTR	1.17577e-15	1.93855	0.033	0.009	1.62248e-10	UP_aPT	NP	NO_DE	NO_DE	NO_DE	NO_DE	none	none	TRUE	FALSE	FALSE	TRUE	FALSE	none	2035	119650	16836	0.957756	32.9691	7.62236e-55	2.38617e-52	0.826898	14.5565	3.06624e-26	1.08279e-25	0.365569	0.000183989	0.000413293	55.0846
	KRTAP5-AS1	HNF1A	chr11-1554235-1554516	PT.ATACpeak.82530	none	DUSP8	exon		ENST00000331588.4, ENST00000397374.8	exon, 3UTR	1.17577e-15	1.93855	0.033	0.009	1.62248e-10	UP_aPT	NP	NO_DE	NO_DE	NO_DE	UP_PT	-0.42307758559238	3.39672522794794e-45	TRUE	FALSE	FALSE	TRUE	FALSE	none	2035	119650	16836	0.957756	32.9691	7.62236e-55	2.38617e-52	-0.652658	-8.52763	1.87476e-13	3.46463e-13	0.466794	9.80922e-07	2.8601e-06	25.5839
	KRTAP5-AS1	BACH2	chr11-1554235-1554516	PT.ATACpeak.82530	none	DUSP8	exon		ENST00000331588.4, ENST00000397374.8	exon, 3UTR	1.17577e-15	1.93855	0.033	0.009	1.62248e-10	UP_aPT	NP	NO_DE	NO_DE	NO_DE	UP_aPT	1.10582559106483	1.07942859736504e-173	TRUE	FALSE	FALSE	TRUE	FALSE	none	2035	119650	16836	0.957756	32.9691	7.62236e-55	2.38617e-52	0.936473	26.4317	2.19523e-46	3.18041e-45	0.929515	3.0198e-44	1.04485e-42	46.5799
	KRTAP5-AS1	EGR2	chr11-1554235-1554516	PT.ATACpeak.82530	none	DUSP8	exon		ENST00000331588.4, ENST00000397374.8	exon, 3UTR	1.17577e-15	1.93855	0.033	0.009	1.62248e-10	UP_aPT	NP	NO_DE	NO_DE	NO_DE	NO_DE	NO_DE	NO_DE	TRUE	FALSE	FALSE	TRUE	FALSE	none	2035	119650	16836	0.957756	32.9691	7.62236e-55	2.38617e-52	0.891983	19.5328	1.45824e-35	9.28029e-35	0.512441	5.03147e-08	1.65274e-07	63.855
	KRTAP5-AS1	ELK3	chr11-1554235-1554516	PT.ATACpeak.82530	none	DUSP8	exon		ENST00000331588.4, ENST00000397374.8	exon, 3UTR	1.17577e-15	1.93855	0.033	0.009	1.62248e-10	UP_aPT	NP	NO_DE	NO_DE	NO_DE	NO_DE	NO_DE	NO_DE	TRUE	FALSE	FALSE	TRUE	FALSE	none	2035	119650	16836	0.957756	32.9691	7.62236e-55	2.38617e-52	0.954357	31.6325	3.11701e-53	8.28874e-52	0.876363	7.39661e-33	1.23834e-31	77.0107
	KRTAP5-AS1	KLF10	chr11-1554235-1554516	PT.ATACpeak.82530	none	DUSP8	exon		ENST00000331588.4, ENST00000397374.8	exon, 3UTR	1.17577e-15	1.93855	0.033	0.009	1.62248e-10	UP_aPT	NP	NO_DE	NO_DE	NO_DE	UP_aPT	0.472135142261335	7.78407598863321e-76	TRUE	FALSE	FALSE	TRUE	FALSE	none	2035	119650	16836	0.957756	32.9691	7.62236e-55	2.38617e-52	0.920357	23.2972	9.60373e-42	9.61049e-41	0.94686	4.48226e-50	1.93858e-48	67.1772
	KRTAP5-AS1	KLF6	chr11-1554235-1554516	PT.ATACpeak.82530	none	DUSP8	exon		ENST00000331588.4, ENST00000397374.8	exon, 3UTR	1.17577e-15	1.93855	0.033	0.009	1.62248e-10	UP_aPT	NP	NO_DE	NO_DE	NO_DE	UP_aPT	1.21984979240713	1.17843154264567e-265	TRUE	FALSE	FALSE	TRUE	FALSE	none	2035	119650	16836	0.957756	32.9691	7.62236e-55	2.38617e-52	0.929249	24.8991	3.60899e-44	4.35808e-43	0.934193	1.1698e-45	4.67019e-44	79.6685
	KRTAP5-AS1	ZFP57	chr11-1554235-1554516	PT.ATACpeak.82530	none	DUSP8	exon		ENST00000331588.4, ENST00000397374.8	exon, 3UTR	1.17577e-15	1.93855	0.033	0.009	1.62248e-10	UP_aPT	NP	NO_DE	NO_DE	NO_DE	NO_DE	NO_DE	NO_DE	TRUE	FALSE	FALSE	TRUE	FALSE	none	2035	119650	16836	0.957756	32.9691	7.62236e-55	2.38617e-52	0.644033	8.33415	4.88722e-13	8.86855e-13	0.545081	4.5332e-09	1.63384e-08	90.8309
	KRTAP5-AS1	SRF	chr11-1554235-1554516	PT.ATACpeak.82530	none	DUSP8	exon		ENST00000331588.4, ENST00000397374.8	exon, 3UTR	1.17577e-15	1.93855	0.033	0.009	1.62248e-10	UP_aPT	NP	NO_DE	NO_DE	NO_DE	NO_DE	NO_DE	NO_DE	TRUE	FALSE	FALSE	TRUE	FALSE	none	2035	119650	16836	0.957756	32.9691	7.62236e-55	2.38617e-52	0.871728	17.6119	3.99747e-32	2.01872e-31	0.779044	1.38369e-21	1.1399e-20	69.1705
	KRTAP5-AS1	ZNF140	chr11-1554235-1554516	PT.ATACpeak.82530	none	DUSP8	exon		ENST00000331588.4, ENST00000397374.8	exon, 3UTR	1.17577e-15	1.93855	0.033	0.009	1.62248e-10	UP_aPT	NP	NO_DE	NO_DE	NO_DE	NO_DE	none	none	TRUE	FALSE	FALSE	TRUE	FALSE	none	2035	119650	16836	0.957756	32.9691	7.62236e-55	2.38617e-52	-0.0996924	-0.991845	0.323716	0.340237	0.41687	1.60042e-05	4.03212e-05	22.1289
	KRTAP5-AS1	STAT3	chr11-1554235-1554516	PT.ATACpeak.82530	none	DUSP8	exon		ENST00000331588.4, ENST00000397374.8	exon, 3UTR	1.17577e-15	1.93855	0.033	0.009	1.62248e-10	UP_aPT	NP	NO_DE	NO_DE	NO_DE	UP_aPT	0.569003677073764	5.59342212765026e-63	TRUE	FALSE	FALSE	TRUE	FALSE	none	2035	119650	16836	0.957756	32.9691	7.62236e-55	2.38617e-52	0.947995	29.4852	1.59864e-50	3.30845e-49	0.760319	4.54068e-20	3.36659e-19	39.404
	KRTAP5-AS1	ELK4	chr11-1554235-1554516	PT.ATACpeak.82530	none	DUSP8	exon		ENST00000331588.4, ENST00000397374.8	exon, 3UTR	1.17577e-15	1.93855	0.033	0.009	1.62248e-10	UP_aPT	NP	NO_DE	NO_DE	NO_DE	NO_DE	none	none	TRUE	FALSE	FALSE	TRUE	FALSE	none	2035	119650	16836	0.957756	32.9691	7.62236e-55	2.38617e-52	0.964247	36.0202	2.51023e-58	1.12246e-56	0.410809	2.18169e-05	5.36634e-05	75.1503
	KRTAP5-AS1	MEIS1	chr11-1554235-1554516	PT.ATACpeak.82530	none	DUSP8	exon		ENST00000331588.4, ENST00000397374.8	exon, 3UTR	1.17577e-15	1.93855	0.033	0.009	1.62248e-10	UP_aPT	NP	NO_DE	NO_DE	NO_DE	UP_PT	-0.279652196613079	9.78083584194843e-25	TRUE	FALSE	FALSE	TRUE	FALSE	none	2035	119650	16836	0.957756	32.9691	7.62236e-55	2.38617e-52	-0.600704	-7.43825	3.92518e-11	6.55037e-11	0.837829	1.65895e-27	2.00231e-26	20.0027
	KRTAP5-AS1	TBX1	chr11-1554235-1554516	PT.ATACpeak.82530	none	DUSP8	exon		ENST00000331588.4, ENST00000397374.8	exon, 3UTR	1.17577e-15	1.93855	0.033	0.009	1.62248e-10	UP_aPT	NP	NO_DE	NO_DE	NO_DE	NO_DE	NO_DE	NO_DE	TRUE	FALSE	FALSE	TRUE	FALSE	none	2035	119650	16836	0.957756	32.9691	7.62236e-55	2.38617e-52	0.926123	24.3044	2.78176e-43	3.13362e-42	0.445221	3.46102e-06	9.40455e-06	41.9289
	KRTAP5-AS1	NFAT5	chr11-1554235-1554516	PT.ATACpeak.82530	none	DUSP8	exon		ENST00000331588.4, ENST00000397374.8	exon, 3UTR	1.17577e-15	1.93855	0.033	0.009	1.62248e-10	UP_aPT	NP	NO_DE	NO_DE	NO_DE	UP_aPT	0.816578002526804	1.76129021070641e-96	TRUE	FALSE	FALSE	TRUE	FALSE	none	2035	119650	16836	0.957756	32.9691	7.62236e-55	2.38617e-52	0.918657	23.0202	2.59253e-41	2.51034e-40	0.951917	3.76834e-52	1.77797e-50	49.7691
	KRTAP5-AS1	FOXC1	chr11-1554235-1554516	PT.ATACpeak.82530	none	DUSP8	exon		ENST00000331588.4, ENST00000397374.8	exon, 3UTR	1.17577e-15	1.93855	0.033	0.009	1.62248e-10	UP_aPT	NP	NO_DE	NO_DE	NO_DE	NO_DE	NO_DE	NO_DE	TRUE	FALSE	FALSE	TRUE	FALSE	none	2035	119650	16836	0.957756	32.9691	7.62236e-55	2.38617e-52	0.921605	23.5062	4.56577e-42	4.68442e-41	0.355115	0.0002885	0.000618725	40.2013
	KRTAP5-AS1	FOXP2	chr11-1554235-1554516	PT.ATACpeak.82530	none	DUSP8	exon		ENST00000331588.4, ENST00000397374.8	exon, 3UTR	1.17577e-15	1.93855	0.033	0.009	1.62248e-10	UP_aPT	NP	NO_DE	NO_DE	NO_DE	UP_aPT	0.952988141482173	2.20461082538357e-105	TRUE	FALSE	FALSE	TRUE	FALSE	none	2035	119650	16836	0.957756	32.9691	7.62236e-55	2.38617e-52	0.643572	8.32395	5.13999e-13	9.31915e-13	0.747755	3.97119e-19	2.7852e-18	49.5034
	KRTAP5-AS1	ETV6	chr11-1554235-1554516	PT.ATACpeak.82530	none	DUSP8	exon		ENST00000331588.4, ENST00000397374.8	exon, 3UTR	1.17577e-15	1.93855	0.033	0.009	1.62248e-10	UP_aPT	NP	NO_DE	NO_DE	NO_DE	UP_aPT	0.413746518751627	3.67274075893832e-27	TRUE	FALSE	FALSE	TRUE	FALSE	none	2035	119650	16836	0.957756	32.9691	7.62236e-55	2.38617e-52	0.965312	36.5996	5.84959e-59	2.8108e-57	0.799517	2.0155e-23	1.9019e-22	75.9477
	KRTAP5-AS1	BCL6	chr11-1554235-1554516	PT.ATACpeak.82530	none	DUSP8	exon		ENST00000331588.4, ENST00000397374.8	exon, 3UTR	1.17577e-15	1.93855	0.033	0.009	1.62248e-10	UP_aPT	NP	NO_DE	NO_DE	NO_DE	UP_aPT	0.450156983386642	8.47310105994939e-47	TRUE	FALSE	FALSE	TRUE	FALSE	none	2035	119650	16836	0.957756	32.9691	7.62236e-55	2.38617e-52	0.809519	13.65	2.12837e-24	6.77208e-24	0.743483	8.06665e-19	5.58212e-18	70.4993
	KRTAP5-AS1	ZNF382	chr11-1554235-1554516	PT.ATACpeak.82530	none	DUSP8	exon		ENST00000331588.4, ENST00000397374.8	exon, 3UTR	1.17577e-15	1.93855	0.033	0.009	1.62248e-10	UP_aPT	NP	NO_DE	NO_DE	NO_DE	NO_DE	NO_DE	NO_DE	TRUE	FALSE	FALSE	TRUE	FALSE	none	2035	119650	16836	0.957756	32.9691	7.62236e-55	2.38617e-52	0.00208179	0.0206087	0.9836	0.984582	0.680418	6.87878e-15	3.75799e-14	23.0591
	KRTAP5-AS1	PKNOX1	chr11-1554235-1554516	PT.ATACpeak.82530	none	DUSP8	exon		ENST00000331588.4, ENST00000397374.8	exon, 3UTR	1.17577e-15	1.93855	0.033	0.009	1.62248e-10	UP_aPT	NP	NO_DE	NO_DE	NO_DE	NO_DE	none	none	TRUE	FALSE	FALSE	TRUE	FALSE	none	2035	119650	16836	0.957756	32.9691	7.62236e-55	2.38617e-52	0.951664	30.673	4.84804e-52	1.15491e-50	0.333602	0.000694375	0.00141326	42.0617
	KRTAP5-AS1	HOXB3	chr11-1554235-1554516	PT.ATACpeak.82530	none	DUSP8	exon		ENST00000331588.4, ENST00000397374.8	exon, 3UTR	1.17577e-15	1.93855	0.033	0.009	1.62248e-10	UP_aPT	NP	NO_DE	NO_DE	NO_DE	NO_DE	NO_DE	NO_DE	TRUE	FALSE	FALSE	TRUE	FALSE	none	2035	119650	16836	0.957756	32.9691	7.62236e-55	2.38617e-52	0.415338	4.51994	1.73173e-05	2.26661e-05	0.627444	2.84036e-12	1.28187e-11	98.4054
	KRTAP5-AS1	IRF1	chr11-1554235-1554516	PT.ATACpeak.82530	none	DUSP8	exon		ENST00000331588.4, ENST00000397374.8	exon, 3UTR	1.17577e-15	1.93855	0.033	0.009	1.62248e-10	UP_aPT	NP	NO_DE	NO_DE	NO_DE	NO_DE	NO_DE	NO_DE	TRUE	FALSE	FALSE	TRUE	FALSE	none	2035	119650	16836	0.957756	32.9691	7.62236e-55	2.38617e-52	0.863418	16.9427	7.03015e-31	3.27944e-30	0.841229	6.40551e-28	7.91538e-27	46.9785
	KRTAP5-AS1	GATA5	chr11-1554235-1554516	PT.ATACpeak.82530	none	DUSP8	exon		ENST00000331588.4, ENST00000397374.8	exon, 3UTR	1.17577e-15	1.93855	0.033	0.009	1.62248e-10	UP_aPT	NP	NO_DE	NO_DE	NO_DE	NO_DE	NO_DE	NO_DE	TRUE	FALSE	FALSE	TRUE	FALSE	none	2035	119650	16836	0.957756	32.9691	7.62236e-55	2.38617e-52	-0.220451	-2.23739	0.0275257	0.0309763	0.318117	0.00125798	0.0024453	18.6738
	KRTAP5-AS1	GRHL1	chr11-1554235-1554516	PT.ATACpeak.82530	none	DUSP8	exon		ENST00000331588.4, ENST00000397374.8	exon, 3UTR	1.17577e-15	1.93855	0.033	0.009	1.62248e-10	UP_aPT	NP	NO_DE	NO_DE	NO_DE	NO_DE	none	none	TRUE	FALSE	FALSE	TRUE	FALSE	none	2035	119650	16836	0.957756	32.9691	7.62236e-55	2.38617e-52	0.717027	10.1833	4.84472e-17	1.05526e-16	0.531671	1.25682e-08	4.31979e-08	54.0215
	KRTAP5-AS1	RUNX2	chr11-1554235-1554516	PT.ATACpeak.82530	none	DUSP8	exon		ENST00000331588.4, ENST00000397374.8	exon, 3UTR	1.17577e-15	1.93855	0.033	0.009	1.62248e-10	UP_aPT	NP	NO_DE	NO_DE	NO_DE	UP_aPT	0.222333260987639	4.22259237915313e-15	TRUE	FALSE	FALSE	TRUE	FALSE	none	2035	119650	16836	0.957756	32.9691	7.62236e-55	2.38617e-52	0.630425	8.03979	2.08636e-12	3.68201e-12	0.648393	3.02258e-13	1.45252e-12	54.1544
	KRTAP5-AS1	ESRRA	chr11-1554235-1554516	PT.ATACpeak.82530	none	DUSP8	exon		ENST00000331588.4, ENST00000397374.8	exon, 3UTR	1.17577e-15	1.93855	0.033	0.009	1.62248e-10	UP_aPT	NP	NO_DE	NO_DE	NO_DE	NO_DE	none	none	TRUE	FALSE	FALSE	TRUE	FALSE	none	2035	119650	16836	0.957756	32.9691	7.62236e-55	2.38617e-52	-0.788007	-12.6706	2.30082e-22	6.55236e-22	0.683717	4.53352e-15	2.53e-14	32.6268
	KRTAP5-AS1	THAP11	chr11-1554235-1554516	PT.ATACpeak.82530	none	DUSP8	exon		ENST00000331588.4, ENST00000397374.8	exon, 3UTR	1.17577e-15	1.93855	0.033	0.009	1.62248e-10	UP_aPT	NP	NO_DE	NO_DE	NO_DE	NO_DE	NO_DE	NO_DE	TRUE	FALSE	FALSE	TRUE	FALSE	none	2035	119650	16836	0.957756	32.9691	7.62236e-55	2.38617e-52	0.192726	1.94434	0.0547218	0.0605542	0.345106	0.000437516	0.000908283	10.302
	KRTAP5-AS1	TGIF2	chr11-1554235-1554516	PT.ATACpeak.82530	none	DUSP8	exon		ENST00000331588.4, ENST00000397374.8	exon, 3UTR	1.17577e-15	1.93855	0.033	0.009	1.62248e-10	UP_aPT	NP	NO_DE	NO_DE	NO_DE	NO_DE	none	none	TRUE	FALSE	FALSE	TRUE	FALSE	none	2035	119650	16836	0.957756	32.9691	7.62236e-55	2.38617e-52	0.891669	19.4993	1.66779e-35	1.0571e-34	0.492611	1.92828e-07	6.10229e-07	42.9919
	KRTAP5-AS1	ETS1	chr11-1554235-1554516	PT.ATACpeak.82530	none	DUSP8	exon		ENST00000331588.4, ENST00000397374.8	exon, 3UTR	1.17577e-15	1.93855	0.033	0.009	1.62248e-10	UP_aPT	NP	NO_DE	NO_DE	NO_DE	UP_aPT	1.01808039000292	1.24015523123843e-252	TRUE	FALSE	FALSE	TRUE	FALSE	none	2035	119650	16836	0.957756	32.9691	7.62236e-55	2.38617e-52	0.951676	30.6774	4.78778e-52	1.14103e-50	0.952472	2.16425e-52	1.12325e-50	76.0805
	KRTAP5-AS1	MNT	chr11-1554235-1554516	PT.ATACpeak.82530	none	DUSP8	exon		ENST00000331588.4, ENST00000397374.8	exon, 3UTR	1.17577e-15	1.93855	0.033	0.009	1.62248e-10	UP_aPT	NP	NO_DE	NO_DE	NO_DE	NO_DE	NO_DE	NO_DE	TRUE	FALSE	FALSE	TRUE	FALSE	none	2035	119650	16836	0.957756	32.9691	7.62236e-55	2.38617e-52	0.861103	16.7663	1.5114e-30	6.9052e-30	0.441215	4.33346e-06	1.15931e-05	92.6913
	KRTAP5-AS1	SOX4	chr11-1554235-1554516	PT.ATACpeak.82530	none	DUSP8	exon		ENST00000331588.4, ENST00000397374.8	exon, 3UTR	1.17577e-15	1.93855	0.033	0.009	1.62248e-10	UP_aPT	NP	NO_DE	NO_DE	NO_DE	UP_aPT	0.978974120585437	3.68894690548909e-186	TRUE	FALSE	FALSE	TRUE	FALSE	none	2035	119650	16836	0.957756	32.9691	7.62236e-55	2.38617e-52	0.903287	20.8422	8.56889e-38	6.39089e-37	0.872365	3.18275e-32	4.85838e-31	35.949
	KRTAP5-AS1	MEOX2	chr11-1554235-1554516	PT.ATACpeak.82530	none	DUSP8	exon		ENST00000331588.4, ENST00000397374.8	exon, 3UTR	1.17577e-15	1.93855	0.033	0.009	1.62248e-10	UP_aPT	NP	NO_DE	NO_DE	NO_DE	NO_DE	NO_DE	NO_DE	TRUE	FALSE	FALSE	TRUE	FALSE	none	2035	119650	16836	0.957756	32.9691	7.62236e-55	2.38617e-52	0.559932	6.69015	1.38889e-09	2.16641e-09	0.483977	3.37218e-07	1.0356e-06	92.2926
	KRTAP5-AS1	TP63	chr11-1554235-1554516	PT.ATACpeak.82530	none	DUSP8	exon		ENST00000331588.4, ENST00000397374.8	exon, 3UTR	1.17577e-15	1.93855	0.033	0.009	1.62248e-10	UP_aPT	NP	NO_DE	NO_DE	NO_DE	NO_DE	NO_DE	NO_DE	TRUE	FALSE	FALSE	TRUE	FALSE	none	2035	119650	16836	0.957756	32.9691	7.62236e-55	2.38617e-52	0.394974	4.25609	4.76802e-05	6.12232e-05	0.470898	7.64087e-07	2.24046e-06	73.6886
	KRTAP5-AS1	GMEB2	chr11-1554235-1554516	PT.ATACpeak.82530	none	DUSP8	exon		ENST00000331588.4, ENST00000397374.8	exon, 3UTR	1.17577e-15	1.93855	0.033	0.009	1.62248e-10	UP_aPT	NP	NO_DE	NO_DE	NO_DE	NO_DE	NO_DE	NO_DE	TRUE	FALSE	FALSE	TRUE	FALSE	none	2035	119650	16836	0.957756	32.9691	7.62236e-55	2.38617e-52	0.969958	39.4707	5.69079e-62	3.81384e-60	0.645399	4.2079e-13	2.00358e-12	65.7154
	KRTAP5-AS1	ZNF148	chr11-1554235-1554516	PT.ATACpeak.82530	none	DUSP8	exon		ENST00000331588.4, ENST00000397374.8	exon, 3UTR	1.17577e-15	1.93855	0.033	0.009	1.62248e-10	UP_aPT	NP	NO_DE	NO_DE	NO_DE	NO_DE	none	none	TRUE	FALSE	FALSE	TRUE	FALSE	none	2035	119650	16836	0.957756	32.9691	7.62236e-55	2.38617e-52	0.797173	13.071	3.35207e-23	9.98424e-23	0.500461	1.14446e-07	3.64403e-07	65.3168
	KRTAP5-AS1	GLIS3	chr11-1554235-1554516	PT.ATACpeak.82530	none	DUSP8	exon		ENST00000331588.4, ENST00000397374.8	exon, 3UTR	1.17577e-15	1.93855	0.033	0.009	1.62248e-10	UP_aPT	NP	NO_DE	NO_DE	NO_DE	UP_aPT	0.899964322730154	5.00346380372188e-142	TRUE	FALSE	FALSE	TRUE	FALSE	none	2035	119650	16836	0.957756	32.9691	7.62236e-55	2.38617e-52	0.608491	7.5908	1.87371e-11	3.1705e-11	0.482439	3.71925e-07	1.12882e-06	38.3409
	KRTAP5-AS1	THRB	chr11-1554235-1554516	PT.ATACpeak.82530	none	DUSP8	exon		ENST00000331588.4, ENST00000397374.8	exon, 3UTR	1.17577e-15	1.93855	0.033	0.009	1.62248e-10	UP_aPT	NP	NO_DE	NO_DE	NO_DE	UP_PT	-0.345567961889276	6.24436271429517e-26	TRUE	FALSE	FALSE	TRUE	FALSE	none	2035	119650	16836	0.957756	32.9691	7.62236e-55	2.38617e-52	-0.843776	-15.5637	3.09475e-28	1.2259e-27	0.607706	2.0206e-11	8.73911e-11	32.7597
	KRTAP5-AS1	POU3F1	chr11-1554235-1554516	PT.ATACpeak.82530	none	DUSP8	exon		ENST00000331588.4, ENST00000397374.8	exon, 3UTR	1.17577e-15	1.93855	0.033	0.009	1.62248e-10	UP_aPT	NP	NO_DE	NO_DE	NO_DE	NO_DE	NO_DE	NO_DE	TRUE	FALSE	FALSE	TRUE	FALSE	none	2035	119650	16836	0.957756	32.9691	7.62236e-55	2.38617e-52	0.901067	20.5685	2.46585e-37	1.78233e-36	0.507537	7.07042e-08	2.30789e-07	88.5718
	KRTAP5-AS1	NR3C1	chr11-1554235-1554516	PT.ATACpeak.82530	none	DUSP8	exon		ENST00000331588.4, ENST00000397374.8	exon, 3UTR	1.17577e-15	1.93855	0.033	0.009	1.62248e-10	UP_aPT	NP	NO_DE	NO_DE	NO_DE	NO_DE	none	none	TRUE	FALSE	FALSE	TRUE	FALSE	none	2035	119650	16836	0.957756	32.9691	7.62236e-55	2.38617e-52	-0.406654	-4.40646	2.68883e-05	3.48961e-05	0.684664	4.01788e-15	2.26661e-14	2.06309
	KRTAP5-AS1	ZNF263	chr11-1554235-1554516	PT.ATACpeak.82530	none	DUSP8	exon		ENST00000331588.4, ENST00000397374.8	exon, 3UTR	1.17577e-15	1.93855	0.033	0.009	1.62248e-10	UP_aPT	NP	NO_DE	NO_DE	NO_DE	NO_DE	NO_DE	NO_DE	TRUE	FALSE	FALSE	TRUE	FALSE	none	2035	119650	16836	0.957756	32.9691	7.62236e-55	2.38617e-52	0.725518	10.4362	1.37089e-17	3.06597e-17	0.595573	6.32125e-11	2.60375e-10	51.4966
	KRTAP5-AS1	RFX3	chr11-1554235-1554516	PT.ATACpeak.82530	none	DUSP8	exon		ENST00000331588.4, ENST00000397374.8	exon, 3UTR	1.17577e-15	1.93855	0.033	0.009	1.62248e-10	UP_aPT	NP	NO_DE	NO_DE	NO_DE	NO_DE	none	none	TRUE	FALSE	FALSE	TRUE	FALSE	none	2035	119650	16836	0.957756	32.9691	7.62236e-55	2.38617e-52	0.800173	13.2073	1.74598e-23	5.28098e-23	0.702261	3.91399e-16	2.36205e-15	86.9772
	KRTAP5-AS1	KLF11	chr11-1554235-1554516	PT.ATACpeak.82530	none	DUSP8	exon		ENST00000331588.4, ENST00000397374.8	exon, 3UTR	1.17577e-15	1.93855	0.033	0.009	1.62248e-10	UP_aPT	NP	NO_DE	NO_DE	NO_DE	NO_DE	NO_DE	NO_DE	TRUE	FALSE	FALSE	TRUE	FALSE	none	2035	119650	16836	0.957756	32.9691	7.62236e-55	2.38617e-52	0.904001	20.9322	6.06558e-38	4.57031e-37	0.418177	1.49574e-05	3.78678e-05	64.5195
	KRTAP5-AS1	REL	chr11-1554235-1554516	PT.ATACpeak.82530	none	DUSP8	exon		ENST00000331588.4, ENST00000397374.8	exon, 3UTR	1.17577e-15	1.93855	0.033	0.009	1.62248e-10	UP_aPT	NP	NO_DE	NO_DE	NO_DE	UP_aPT	0.222907817043191	2.61227731360457e-09	TRUE	FALSE	FALSE	TRUE	FALSE	none	2035	119650	16836	0.957756	32.9691	7.62236e-55	2.38617e-52	0.955305	31.9901	1.14038e-53	3.15999e-52	0.907631	1.0031e-38	2.47909e-37	60.1342
	KRTAP5-AS1	TFE3	chr11-1554235-1554516	PT.ATACpeak.82530	none	DUSP8	exon		ENST00000331588.4, ENST00000397374.8	exon, 3UTR	1.17577e-15	1.93855	0.033	0.009	1.62248e-10	UP_aPT	NP	NO_DE	NO_DE	NO_DE	NO_DE	NO_DE	NO_DE	TRUE	FALSE	FALSE	TRUE	FALSE	none	2035	119650	16836	0.957756	32.9691	7.62236e-55	2.38617e-52	0.954072	31.5273	4.19731e-53	1.10359e-51	0.906909	1.44335e-38	3.405e-37	47.7758
	KRTAP5-AS1	RORB	chr11-1554235-1554516	PT.ATACpeak.82530	none	DUSP8	exon		ENST00000331588.4, ENST00000397374.8	exon, 3UTR	1.17577e-15	1.93855	0.033	0.009	1.62248e-10	UP_aPT	NP	NO_DE	NO_DE	NO_DE	NO_DE	NO_DE	NO_DE	TRUE	FALSE	FALSE	TRUE	FALSE	none	2035	119650	16836	0.957756	32.9691	7.62236e-55	2.38617e-52	0.709716	9.97295	1.38544e-16	2.95366e-16	0.449674	2.68672e-06	7.41708e-06	34.3544
	KRTAP5-AS1	RFX2	chr11-1554235-1554516	PT.ATACpeak.82530	none	DUSP8	exon		ENST00000331588.4, ENST00000397374.8	exon, 3UTR	1.17577e-15	1.93855	0.033	0.009	1.62248e-10	UP_aPT	NP	NO_DE	NO_DE	NO_DE	UP_aPT	0.284196615058805	2.30353439840989e-18	TRUE	FALSE	FALSE	TRUE	FALSE	none	2035	119650	16836	0.957756	32.9691	7.62236e-55	2.38617e-52	0.936706	26.4851	1.84516e-46	2.68887e-45	0.923879	1.14121e-42	3.7018e-41	78.8711
	PLOD3	JUNB	chr7-100983383-100983696	PT.ATACpeak.60402	none	MUC12	intron		ENST00000536621.6, ENST00000379442.7	intron	1.081e-30	3.25101	0.034	0.004	1.49171e-25	UP_aPT	NP	UP_aPT	0.29553161016707	2.17991990580274e-45	NO_DE	NO_DE	NO_DE	TRUE	FALSE	FALSE	FALSE	TRUE	none	1493	119033	234723	0.957827	32.9984	7.03746e-55	2.21379e-52	0.959712	33.8118	7.83329e-56	2.68584e-54	0.754542	1.25081e-19	8.89276e-19	45.5168
	PLOD3	POU3F3	chr7-100983383-100983696	PT.ATACpeak.60402	none	MUC12	intron		ENST00000536621.6, ENST00000379442.7	intron	1.081e-30	3.25101	0.034	0.004	1.49171e-25	UP_aPT	NP	UP_aPT	0.29553161016707	2.17991990580274e-45	UP_aPT	0.170728190355561	5.14024868465041e-21	TRUE	FALSE	FALSE	FALSE	TRUE	none	1493	119033	234723	0.957827	32.9984	7.03746e-55	2.21379e-52	0.746046	11.0911	5.28147e-19	1.2658e-18	0.773936	3.70605e-21	2.95914e-20	89.2362
	PLOD3	KLF11	chr7-100983383-100983696	PT.ATACpeak.60402	none	MUC12	intron		ENST00000536621.6, ENST00000379442.7	intron	1.081e-30	3.25101	0.034	0.004	1.49171e-25	UP_aPT	NP	UP_aPT	0.29553161016707	2.17991990580274e-45	NO_DE	NO_DE	NO_DE	TRUE	FALSE	FALSE	FALSE	TRUE	none	1493	119033	234723	0.957827	32.9984	7.03746e-55	2.21379e-52	0.960225	34.0429	4.23188e-56	1.49068e-54	0.418177	1.49574e-05	3.78678e-05	64.5195
	PLOD3	JUND	chr7-100983383-100983696	PT.ATACpeak.60402	none	MUC12	intron		ENST00000536621.6, ENST00000379442.7	intron	1.081e-30	3.25101	0.034	0.004	1.49171e-25	UP_aPT	NP	UP_aPT	0.29553161016707	2.17991990580274e-45	UP_aPT	0.242507557871621	6.46764778981992e-26	TRUE	FALSE	FALSE	FALSE	TRUE	none	1493	119033	234723	0.957827	32.9984	7.03746e-55	2.21379e-52	0.960583	34.2067	2.74095e-56	9.86106e-55	0.794734	5.65011e-23	5.23644e-22	45.3839
	PLOD3	NRL	chr7-100983383-100983696	PT.ATACpeak.60402	none	MUC12	intron		ENST00000536621.6, ENST00000379442.7	intron	1.081e-30	3.25101	0.034	0.004	1.49171e-25	UP_aPT	NP	UP_aPT	0.29553161016707	2.17991990580274e-45	NO_DE	NO_DE	NO_DE	TRUE	FALSE	FALSE	FALSE	TRUE	none	1493	119033	234723	0.957827	32.9984	7.03746e-55	2.21379e-52	-0.424097	-4.6359	1.09732e-05	1.44887e-05	0.364031	0.00019676	0.000432705	1.13289
	PLOD3	HOXB2	chr7-100983383-100983696	PT.ATACpeak.60402	none	MUC12	intron		ENST00000536621.6, ENST00000379442.7	intron	1.081e-30	3.25101	0.034	0.004	1.49171e-25	UP_aPT	NP	UP_aPT	0.29553161016707	2.17991990580274e-45	NO_DE	NO_DE	NO_DE	TRUE	FALSE	FALSE	FALSE	TRUE	none	1493	119033	234723	0.957827	32.9984	7.03746e-55	2.21379e-52	0.56318	6.7469	1.064e-09	1.66788e-09	0.533088	1.1308e-08	3.91258e-08	57.3436
	PLOD3	MAZ	chr7-100983383-100983696	PT.ATACpeak.60402	none	MUC12	intron		ENST00000536621.6, ENST00000379442.7	intron	1.081e-30	3.25101	0.034	0.004	1.49171e-25	UP_aPT	NP	UP_aPT	0.29553161016707	2.17991990580274e-45	NO_DE	NO_DE	NO_DE	TRUE	FALSE	FALSE	FALSE	TRUE	none	1493	119033	234723	0.957827	32.9984	7.03746e-55	2.21379e-52	0.899468	20.3766	5.20077e-37	3.67347e-36	0.866714	2.30759e-31	3.42182e-30	67.0443
	PLOD3	EGR4	chr7-100983383-100983696	PT.ATACpeak.60402	none	MUC12	intron		ENST00000536621.6, ENST00000379442.7	intron	1.081e-30	3.25101	0.034	0.004	1.49171e-25	UP_aPT	NP	UP_aPT	0.29553161016707	2.17991990580274e-45	NO_DE	NO_DE	NO_DE	TRUE	FALSE	FALSE	FALSE	TRUE	none	1493	119033	234723	0.957827	32.9984	7.03746e-55	2.21379e-52	0.959172	33.5734	1.48357e-55	4.95202e-54	0.582596	2.03318e-10	8.05511e-10	63.7221
	PLOD3	FLI1	chr7-100983383-100983696	PT.ATACpeak.60402	none	MUC12	intron		ENST00000536621.6, ENST00000379442.7	intron	1.081e-30	3.25101	0.034	0.004	1.49171e-25	UP_aPT	NP	UP_aPT	0.29553161016707	2.17991990580274e-45	NO_DE	NO_DE	NO_DE	TRUE	FALSE	FALSE	FALSE	TRUE	none	1493	119033	234723	0.957827	32.9984	7.03746e-55	2.21379e-52	0.954173	31.5645	3.77761e-53	9.97119e-52	0.30978	0.00171047	0.00326374	76.745
	PLOD3	POU2F3	chr7-100983383-100983696	PT.ATACpeak.60402	none	MUC12	intron		ENST00000536621.6, ENST00000379442.7	intron	1.081e-30	3.25101	0.034	0.004	1.49171e-25	UP_aPT	NP	UP_aPT	0.29553161016707	2.17991990580274e-45	NO_DE	NO_DE	NO_DE	TRUE	FALSE	FALSE	FALSE	TRUE	none	1493	119033	234723	0.957827	32.9984	7.03746e-55	2.21379e-52	0.696943	9.62088	8.05192e-16	1.65621e-15	0.351599	0.000334475	0.000699971	91.894
	PLOD3	ESRRA	chr7-100983383-100983696	PT.ATACpeak.60402	none	MUC12	intron		ENST00000536621.6, ENST00000379442.7	intron	1.081e-30	3.25101	0.034	0.004	1.49171e-25	UP_aPT	NP	UP_aPT	0.29553161016707	2.17991990580274e-45	NO_DE	none	none	TRUE	FALSE	FALSE	FALSE	TRUE	none	1493	119033	234723	0.957827	32.9984	7.03746e-55	2.21379e-52	-0.867893	-17.2958	1.53803e-31	7.48162e-31	0.683717	4.53352e-15	2.53e-14	32.6268
	PLOD3	ZIC4	chr7-100983383-100983696	PT.ATACpeak.60402	none	MUC12	intron		ENST00000536621.6, ENST00000379442.7	intron	1.081e-30	3.25101	0.034	0.004	1.49171e-25	UP_aPT	NP	UP_aPT	0.29553161016707	2.17991990580274e-45	NO_DE	NO_DE	NO_DE	TRUE	FALSE	FALSE	FALSE	TRUE	none	1493	119033	234723	0.957827	32.9984	7.03746e-55	2.21379e-52	0.826157	14.5153	3.70921e-26	1.30382e-25	0.570912	5.5756e-10	2.11222e-09	35.2846
	PLOD3	NFATC1	chr7-100983383-100983696	PT.ATACpeak.60402	none	MUC12	intron		ENST00000536621.6, ENST00000379442.7	intron	1.081e-30	3.25101	0.034	0.004	1.49171e-25	UP_aPT	NP	UP_aPT	0.29553161016707	2.17991990580274e-45	NO_DE	NO_DE	NO_DE	TRUE	FALSE	FALSE	FALSE	TRUE	none	1493	119033	234723	0.957827	32.9984	7.03746e-55	2.21379e-52	0.935672	26.2496	3.97863e-46	5.64609e-45	0.906224	2.0322e-38	4.58571e-37	65.1839
	PLOD3	SIX2	chr7-100983383-100983696	PT.ATACpeak.60402	none	MUC12	intron		ENST00000536621.6, ENST00000379442.7	intron	1.081e-30	3.25101	0.034	0.004	1.49171e-25	UP_aPT	NP	UP_aPT	0.29553161016707	2.17991990580274e-45	NO_DE	NO_DE	NO_DE	TRUE	FALSE	FALSE	FALSE	TRUE	none	1493	119033	234723	0.957827	32.9984	7.03746e-55	2.21379e-52	0.907996	21.4538	8.33901e-39	6.7047e-38	0.599822	4.26274e-11	1.76989e-10	40.9987
	PLOD3	E2F2	chr7-100983383-100983696	PT.ATACpeak.60402	none	MUC12	intron		ENST00000536621.6, ENST00000379442.7	intron	1.081e-30	3.25101	0.034	0.004	1.49171e-25	UP_aPT	NP	UP_aPT	0.29553161016707	2.17991990580274e-45	NO_DE	NO_DE	NO_DE	TRUE	FALSE	FALSE	FALSE	TRUE	none	1493	119033	234723	0.957827	32.9984	7.03746e-55	2.21379e-52	0.918386	22.9768	3.03119e-41	2.92051e-40	0.64222	5.95467e-13	2.80952e-12	84.0537
	PLOD3	GRHL1	chr7-100983383-100983696	PT.ATACpeak.60402	none	MUC12	intron		ENST00000536621.6, ENST00000379442.7	intron	1.081e-30	3.25101	0.034	0.004	1.49171e-25	UP_aPT	NP	UP_aPT	0.29553161016707	2.17991990580274e-45	NO_DE	none	none	TRUE	FALSE	FALSE	FALSE	TRUE	none	1493	119033	234723	0.957827	32.9984	7.03746e-55	2.21379e-52	0.801144	13.252	1.41048e-23	4.28707e-23	0.531671	1.25682e-08	4.31979e-08	54.0215
	PLOD3	POU6F2	chr7-100983383-100983696	PT.ATACpeak.60402	none	MUC12	intron		ENST00000536621.6, ENST00000379442.7	intron	1.081e-30	3.25101	0.034	0.004	1.49171e-25	UP_aPT	NP	UP_aPT	0.29553161016707	2.17991990580274e-45	NO_DE	NO_DE	NO_DE	TRUE	FALSE	FALSE	FALSE	TRUE	none	1493	119033	234723	0.957827	32.9984	7.03746e-55	2.21379e-52	0.819705	14.167	1.87355e-25	6.33011e-25	0.386793	7.03267e-05	0.000166665	86.1799
	PLOD3	RFX3	chr7-100983383-100983696	PT.ATACpeak.60402	none	MUC12	intron		ENST00000536621.6, ENST00000379442.7	intron	1.081e-30	3.25101	0.034	0.004	1.49171e-25	UP_aPT	NP	UP_aPT	0.29553161016707	2.17991990580274e-45	NO_DE	none	none	TRUE	FALSE	FALSE	FALSE	TRUE	none	1493	119033	234723	0.957827	32.9984	7.03746e-55	2.21379e-52	0.849912	15.9675	5.07701e-29	2.10847e-28	0.702261	3.91399e-16	2.36205e-15	86.9772
	PLOD3	SOX4	chr7-100983383-100983696	PT.ATACpeak.60402	none	MUC12	intron		ENST00000536621.6, ENST00000379442.7	intron	1.081e-30	3.25101	0.034	0.004	1.49171e-25	UP_aPT	NP	UP_aPT	0.29553161016707	2.17991990580274e-45	UP_aPT	0.978974120585437	3.68894690548909e-186	TRUE	FALSE	FALSE	FALSE	TRUE	none	1493	119033	234723	0.957827	32.9984	7.03746e-55	2.21379e-52	0.885405	18.8569	2.24292e-34	1.31641e-33	0.872365	3.18275e-32	4.85838e-31	35.949
	PLOD3	HOXB7	chr7-100983383-100983696	PT.ATACpeak.60402	none	MUC12	intron		ENST00000536621.6, ENST00000379442.7	intron	1.081e-30	3.25101	0.034	0.004	1.49171e-25	UP_aPT	NP	UP_aPT	0.29553161016707	2.17991990580274e-45	NO_DE	NO_DE	NO_DE	TRUE	FALSE	FALSE	FALSE	TRUE	none	1493	119033	234723	0.957827	32.9984	7.03746e-55	2.21379e-52	0.737657	10.8156	2.07315e-18	4.82449e-18	0.412054	2.04814e-05	5.06183e-05	98.2725
	PLOD3	ZNF382	chr7-100983383-100983696	PT.ATACpeak.60402	none	MUC12	intron		ENST00000536621.6, ENST00000379442.7	intron	1.081e-30	3.25101	0.034	0.004	1.49171e-25	UP_aPT	NP	UP_aPT	0.29553161016707	2.17991990580274e-45	NO_DE	NO_DE	NO_DE	TRUE	FALSE	FALSE	FALSE	TRUE	none	1493	119033	234723	0.957827	32.9984	7.03746e-55	2.21379e-52	0.18177	1.82992	0.0703022	0.0772825	0.680418	6.87878e-15	3.75799e-14	23.0591
	PLOD3	ZNF652	chr7-100983383-100983696	PT.ATACpeak.60402	none	MUC12	intron		ENST00000536621.6, ENST00000379442.7	intron	1.081e-30	3.25101	0.034	0.004	1.49171e-25	UP_aPT	NP	UP_aPT	0.29553161016707	2.17991990580274e-45	NO_DE	none	none	TRUE	FALSE	FALSE	FALSE	TRUE	none	1493	119033	234723	0.957827	32.9984	7.03746e-55	2.21379e-52	0.736428	10.7762	2.522e-18	5.84447e-18	0.491552	2.06684e-07	6.50115e-07	100
	PLOD3	ONECUT2	chr7-100983383-100983696	PT.ATACpeak.60402	none	MUC12	intron		ENST00000536621.6, ENST00000379442.7	intron	1.081e-30	3.25101	0.034	0.004	1.49171e-25	UP_aPT	NP	UP_aPT	0.29553161016707	2.17991990580274e-45	NO_DE	NO_DE	NO_DE	TRUE	FALSE	FALSE	FALSE	TRUE	none	1493	119033	234723	0.957827	32.9984	7.03746e-55	2.21379e-52	0.548128	6.4876	3.57292e-09	5.47683e-09	0.352807	0.000317961	0.000673558	99.3356
	PLOD3	FOXC1	chr7-100983383-100983696	PT.ATACpeak.60402	none	MUC12	intron		ENST00000536621.6, ENST00000379442.7	intron	1.081e-30	3.25101	0.034	0.004	1.49171e-25	UP_aPT	NP	UP_aPT	0.29553161016707	2.17991990580274e-45	NO_DE	NO_DE	NO_DE	TRUE	FALSE	FALSE	FALSE	TRUE	none	1493	119033	234723	0.957827	32.9984	7.03746e-55	2.21379e-52	0.903528	20.8725	7.62642e-38	5.70843e-37	0.355115	0.0002885	0.000618725	40.2013
	PLOD3	NFAT5	chr7-100983383-100983696	PT.ATACpeak.60402	none	MUC12	intron		ENST00000536621.6, ENST00000379442.7	intron	1.081e-30	3.25101	0.034	0.004	1.49171e-25	UP_aPT	NP	UP_aPT	0.29553161016707	2.17991990580274e-45	UP_aPT	0.816578002526804	1.76129021070641e-96	TRUE	FALSE	FALSE	FALSE	TRUE	none	1493	119033	234723	0.957827	32.9984	7.03746e-55	2.21379e-52	0.939602	27.1764	1.99324e-47	3.14829e-46	0.951917	3.76834e-52	1.77797e-50	49.7691
	PLOD3	TGIF1	chr7-100983383-100983696	PT.ATACpeak.60402	none	MUC12	intron		ENST00000536621.6, ENST00000379442.7	intron	1.081e-30	3.25101	0.034	0.004	1.49171e-25	UP_aPT	NP	UP_aPT	0.29553161016707	2.17991990580274e-45	UP_aPT	0.152529690508495	1.09302613172555e-07	TRUE	FALSE	FALSE	FALSE	TRUE	none	1493	119033	234723	0.957827	32.9984	7.03746e-55	2.21379e-52	0.682349	9.24031	5.39272e-15	1.06792e-14	0.320433	0.00115328	0.00225019	57.0779
	PLOD3	SRF	chr7-100983383-100983696	PT.ATACpeak.60402	none	MUC12	intron		ENST00000536621.6, ENST00000379442.7	intron	1.081e-30	3.25101	0.034	0.004	1.49171e-25	UP_aPT	NP	UP_aPT	0.29553161016707	2.17991990580274e-45	NO_DE	NO_DE	NO_DE	TRUE	FALSE	FALSE	FALSE	TRUE	none	1493	119033	234723	0.957827	32.9984	7.03746e-55	2.21379e-52	0.912115	22.0267	9.77855e-40	8.41252e-39	0.779044	1.38369e-21	1.1399e-20	69.1705
	PLOD3	ZNF263	chr7-100983383-100983696	PT.ATACpeak.60402	none	MUC12	intron		ENST00000536621.6, ENST00000379442.7	intron	1.081e-30	3.25101	0.034	0.004	1.49171e-25	UP_aPT	NP	UP_aPT	0.29553161016707	2.17991990580274e-45	NO_DE	NO_DE	NO_DE	TRUE	FALSE	FALSE	FALSE	TRUE	none	1493	119033	234723	0.957827	32.9984	7.03746e-55	2.21379e-52	0.869546	17.4304	8.65158e-32	4.27667e-31	0.595573	6.32125e-11	2.60375e-10	51.4966
	PLOD3	IRF7	chr7-100983383-100983696	PT.ATACpeak.60402	none	MUC12	intron		ENST00000536621.6, ENST00000379442.7	intron	1.081e-30	3.25101	0.034	0.004	1.49171e-25	UP_aPT	NP	UP_aPT	0.29553161016707	2.17991990580274e-45	NO_DE	NO_DE	NO_DE	TRUE	FALSE	FALSE	FALSE	TRUE	none	1493	119033	234723	0.957827	32.9984	7.03746e-55	2.21379e-52	0.94141	27.6325	4.70061e-48	7.81637e-47	0.442525	4.0277e-06	1.0831e-05	62.1275
	PLOD3	TEAD2	chr7-100983383-100983696	PT.ATACpeak.60402	none	MUC12	intron		ENST00000536621.6, ENST00000379442.7	intron	1.081e-30	3.25101	0.034	0.004	1.49171e-25	UP_aPT	NP	UP_aPT	0.29553161016707	2.17991990580274e-45	NO_DE	NO_DE	NO_DE	TRUE	FALSE	FALSE	FALSE	TRUE	none	1493	119033	234723	0.957827	32.9984	7.03746e-55	2.21379e-52	0.929513	24.951	3.0247e-44	3.67643e-43	0.53313	1.12725e-08	3.91258e-08	47.1114
	PLOD3	ELK4	chr7-100983383-100983696	PT.ATACpeak.60402	none	MUC12	intron		ENST00000536621.6, ENST00000379442.7	intron	1.081e-30	3.25101	0.034	0.004	1.49171e-25	UP_aPT	NP	UP_aPT	0.29553161016707	2.17991990580274e-45	NO_DE	none	none	TRUE	FALSE	FALSE	FALSE	TRUE	none	1493	119033	234723	0.957827	32.9984	7.03746e-55	2.21379e-52	0.954707	31.7632	2.1561e-53	5.81902e-52	0.410809	2.18169e-05	5.36634e-05	75.1503
	PLOD3	RFX5	chr7-100983383-100983696	PT.ATACpeak.60402	none	MUC12	intron		ENST00000536621.6, ENST00000379442.7	intron	1.081e-30	3.25101	0.034	0.004	1.49171e-25	UP_aPT	NP	UP_aPT	0.29553161016707	2.17991990580274e-45	NO_DE	NO_DE	NO_DE	TRUE	FALSE	FALSE	FALSE	TRUE	none	1493	119033	234723	0.957827	32.9984	7.03746e-55	2.21379e-52	0.93788	26.7597	7.582e-47	1.14082e-45	0.432899	6.84859e-06	1.81348e-05	79.4027
	PLOD3	CTCF	chr7-100983383-100983696	PT.ATACpeak.60402	none	MUC12	intron		ENST00000536621.6, ENST00000379442.7	intron	1.081e-30	3.25101	0.034	0.004	1.49171e-25	UP_aPT	NP	UP_aPT	0.29553161016707	2.17991990580274e-45	NO_DE	none	none	TRUE	FALSE	FALSE	FALSE	TRUE	none	1493	119033	234723	0.957827	32.9984	7.03746e-55	2.21379e-52	-0.564709	-6.77378	9.37584e-10	1.4732e-09	0.415562	1.71194e-05	4.29225e-05	33.0255
	PLOD3	HNF4A	chr7-100983383-100983696	PT.ATACpeak.60402	none	MUC12	intron		ENST00000536621.6, ENST00000379442.7	intron	1.081e-30	3.25101	0.034	0.004	1.49171e-25	UP_aPT	NP	UP_aPT	0.29553161016707	2.17991990580274e-45	UP_PT	-0.987309128108451	4.17801251956901e-175	TRUE	FALSE	FALSE	FALSE	TRUE	none	1493	119033	234723	0.957827	32.9984	7.03746e-55	2.21379e-52	-0.954149	-31.5556	3.87443e-53	1.02173e-51	0.963404	7.7005e-58	5.70937e-56	30.7664
	PLOD3	JUN	chr7-100983383-100983696	PT.ATACpeak.60402	none	MUC12	intron		ENST00000536621.6, ENST00000379442.7	intron	1.081e-30	3.25101	0.034	0.004	1.49171e-25	UP_aPT	NP	UP_aPT	0.29553161016707	2.17991990580274e-45	UP_aPT	0.34259250462476	8.03142657188334e-60	TRUE	FALSE	FALSE	FALSE	TRUE	none	1493	119033	234723	0.957827	32.9984	7.03746e-55	2.21379e-52	0.963501	35.6297	6.77781e-58	2.88711e-56	0.816698	3.89996e-25	4.04816e-24	60.0013
	PLOD3	POU2F1	chr7-100983383-100983696	PT.ATACpeak.60402	none	MUC12	intron		ENST00000536621.6, ENST00000379442.7	intron	1.081e-30	3.25101	0.034	0.004	1.49171e-25	UP_aPT	NP	UP_aPT	0.29553161016707	2.17991990580274e-45	UP_aPT	0.219110832294126	0.00201882384684148	TRUE	FALSE	FALSE	FALSE	TRUE	none	1493	119033	234723	0.957827	32.9984	7.03746e-55	2.21379e-52	0.719308	10.2503	3.46687e-17	7.60397e-17	0.334695	0.000665077	0.00136433	91.6282
	PLOD3	FOS	chr7-100983383-100983696	PT.ATACpeak.60402	none	MUC12	intron		ENST00000536621.6, ENST00000379442.7	intron	1.081e-30	3.25101	0.034	0.004	1.49171e-25	UP_aPT	NP	UP_aPT	0.29553161016707	2.17991990580274e-45	UP_aPT	0.251629965981286	3.40553297628579e-09	TRUE	FALSE	FALSE	FALSE	TRUE	none	1493	119033	234723	0.957827	32.9984	7.03746e-55	2.21379e-52	0.959823	33.8615	6.85861e-56	2.36435e-54	0.613477	1.15472e-11	5.03615e-11	45.7826
	PLOD3	NR3C1	chr7-100983383-100983696	PT.ATACpeak.60402	none	MUC12	intron		ENST00000536621.6, ENST00000379442.7	intron	1.081e-30	3.25101	0.034	0.004	1.49171e-25	UP_aPT	NP	UP_aPT	0.29553161016707	2.17991990580274e-45	NO_DE	none	none	TRUE	FALSE	FALSE	FALSE	TRUE	none	1493	119033	234723	0.957827	32.9984	7.03746e-55	2.21379e-52	-0.254203	-2.60196	0.0107062	0.0123107	0.684664	4.01788e-15	2.26661e-14	2.06309
	PLOD3	PAX9	chr7-100983383-100983696	PT.ATACpeak.60402	none	MUC12	intron		ENST00000536621.6, ENST00000379442.7	intron	1.081e-30	3.25101	0.034	0.004	1.49171e-25	UP_aPT	NP	UP_aPT	0.29553161016707	2.17991990580274e-45	NO_DE	NO_DE	NO_DE	TRUE	FALSE	FALSE	FALSE	TRUE	none	1493	119033	234723	0.957827	32.9984	7.03746e-55	2.21379e-52	0.92104	23.411	6.40277e-42	6.49306e-41	0.628176	2.63394e-12	1.20975e-11	39.6698
	PLOD3	TP63	chr7-100983383-100983696	PT.ATACpeak.60402	none	MUC12	intron		ENST00000536621.6, ENST00000379442.7	intron	1.081e-30	3.25101	0.034	0.004	1.49171e-25	UP_aPT	NP	UP_aPT	0.29553161016707	2.17991990580274e-45	NO_DE	NO_DE	NO_DE	TRUE	FALSE	FALSE	FALSE	TRUE	none	1493	119033	234723	0.957827	32.9984	7.03746e-55	2.21379e-52	0.549203	6.5058	3.28349e-09	5.04113e-09	0.470898	7.64087e-07	2.24046e-06	73.6886
	PLOD3	GABPA	chr7-100983383-100983696	PT.ATACpeak.60402	none	MUC12	intron		ENST00000536621.6, ENST00000379442.7	intron	1.081e-30	3.25101	0.034	0.004	1.49171e-25	UP_aPT	NP	UP_aPT	0.29553161016707	2.17991990580274e-45	NO_DE	none	none	TRUE	FALSE	FALSE	FALSE	TRUE	none	1493	119033	234723	0.957827	32.9984	7.03746e-55	2.21379e-52	0.969025	38.8432	2.49255e-61	1.55336e-59	0.669618	2.5956e-14	1.3207e-13	75.549
	PLOD3	USF2	chr7-100983383-100983696	PT.ATACpeak.60402	none	MUC12	intron		ENST00000536621.6, ENST00000379442.7	intron	1.081e-30	3.25101	0.034	0.004	1.49171e-25	UP_aPT	NP	UP_aPT	0.29553161016707	2.17991990580274e-45	NO_DE	NO_DE	NO_DE	TRUE	FALSE	FALSE	FALSE	TRUE	none	1493	119033	234723	0.957827	32.9984	7.03746e-55	2.21379e-52	0.959224	33.5961	1.39572e-55	4.66975e-54	0.427595	9.11316e-06	2.37675e-05	39.1383
	PLOD3	PBX3	chr7-100983383-100983696	PT.ATACpeak.60402	none	MUC12	intron		ENST00000536621.6, ENST00000379442.7	intron	1.081e-30	3.25101	0.034	0.004	1.49171e-25	UP_aPT	NP	UP_aPT	0.29553161016707	2.17991990580274e-45	NO_DE	NO_DE	NO_DE	TRUE	FALSE	FALSE	FALSE	TRUE	none	1493	119033	234723	0.957827	32.9984	7.03746e-55	2.21379e-52	0.937491	26.6679	1.02001e-46	1.51899e-45	0.323406	0.0010305	0.00202587	41.6631
	PLOD3	IRF8	chr7-100983383-100983696	PT.ATACpeak.60402	none	MUC12	intron		ENST00000536621.6, ENST00000379442.7	intron	1.081e-30	3.25101	0.034	0.004	1.49171e-25	UP_aPT	NP	UP_aPT	0.29553161016707	2.17991990580274e-45	NO_DE	NO_DE	NO_DE	TRUE	FALSE	FALSE	FALSE	TRUE	none	1493	119033	234723	0.957827	32.9984	7.03746e-55	2.21379e-52	0.952188	30.8536	2.87703e-52	7.00557e-51	0.983206	3.27645e-74	8.50238e-72	61.8617
	PLOD3	RELA	chr7-100983383-100983696	PT.ATACpeak.60402	none	MUC12	intron		ENST00000536621.6, ENST00000379442.7	intron	1.081e-30	3.25101	0.034	0.004	1.49171e-25	UP_aPT	NP	UP_aPT	0.29553161016707	2.17991990580274e-45	NO_DE	NO_DE	NO_DE	TRUE	FALSE	FALSE	FALSE	TRUE	none	1493	119033	234723	0.957827	32.9984	7.03746e-55	2.21379e-52	0.965471	36.6882	4.68953e-59	2.27551e-57	0.656121	1.26493e-13	6.1934e-13	59.7356
	PLOD3	ETS2	chr7-100983383-100983696	PT.ATACpeak.60402	none	MUC12	intron		ENST00000536621.6, ENST00000379442.7	intron	1.081e-30	3.25101	0.034	0.004	1.49171e-25	UP_aPT	NP	UP_aPT	0.29553161016707	2.17991990580274e-45	UP_aPT	0.325667627452835	4.34062820795977e-27	TRUE	FALSE	FALSE	FALSE	TRUE	none	1493	119033	234723	0.957827	32.9984	7.03746e-55	2.21379e-52	0.955459	32.0494	9.66172e-54	2.69342e-52	0.6923	1.49268e-15	8.51317e-15	77.5423
	PLOD3	EHF	chr7-100983383-100983696	PT.ATACpeak.60402	none	MUC12	intron		ENST00000536621.6, ENST00000379442.7	intron	1.081e-30	3.25101	0.034	0.004	1.49171e-25	UP_aPT	NP	UP_aPT	0.29553161016707	2.17991990580274e-45	NO_DE	NO_DE	NO_DE	TRUE	FALSE	FALSE	FALSE	TRUE	none	1493	119033	234723	0.957827	32.9984	7.03746e-55	2.21379e-52	0.9663	37.1606	1.45441e-59	7.45255e-58	0.772813	4.58705e-21	3.501e-20	61.4631
	PLOD3	FOXP1	chr7-100983383-100983696	PT.ATACpeak.60402	none	MUC12	intron		ENST00000536621.6, ENST00000379442.7	intron	1.081e-30	3.25101	0.034	0.004	1.49171e-25	UP_aPT	NP	UP_aPT	0.29553161016707	2.17991990580274e-45	UP_aPT	0.388691559302399	1.05723370607433e-14	TRUE	FALSE	FALSE	FALSE	TRUE	none	1493	119033	234723	0.957827	32.9984	7.03746e-55	2.21379e-52	0.65874	8.66753	9.36111e-14	1.75359e-13	0.847231	1.12914e-28	1.46506e-27	51.8953
	PLOD3	RELB	chr7-100983383-100983696	PT.ATACpeak.60402	none	MUC12	intron		ENST00000536621.6, ENST00000379442.7	intron	1.081e-30	3.25101	0.034	0.004	1.49171e-25	UP_aPT	NP	UP_aPT	0.29553161016707	2.17991990580274e-45	UP_aPT	0.44024896077846	7.90361127113317e-126	TRUE	FALSE	FALSE	FALSE	TRUE	none	1493	119033	234723	0.957827	32.9984	7.03746e-55	2.21379e-52	0.965841	36.8973	2.78835e-59	1.3859e-57	0.933185	2.4028e-45	8.90751e-44	78.6054
	PLOD3	ZBTB7A	chr7-100983383-100983696	PT.ATACpeak.60402	none	MUC12	intron		ENST00000536621.6, ENST00000379442.7	intron	1.081e-30	3.25101	0.034	0.004	1.49171e-25	UP_aPT	NP	UP_aPT	0.29553161016707	2.17991990580274e-45	UP_aPT	0.153424626626463	2.74091062110693e-06	TRUE	FALSE	FALSE	FALSE	TRUE	none	1493	119033	234723	0.957827	32.9984	7.03746e-55	2.21379e-52	0.961914	34.8357	5.25647e-57	2.0384e-55	0.518678	3.23893e-08	1.09156e-07	75.2832
	PLOD3	PKNOX1	chr7-100983383-100983696	PT.ATACpeak.60402	none	MUC12	intron		ENST00000536621.6, ENST00000379442.7	intron	1.081e-30	3.25101	0.034	0.004	1.49171e-25	UP_aPT	NP	UP_aPT	0.29553161016707	2.17991990580274e-45	NO_DE	none	none	TRUE	FALSE	FALSE	FALSE	TRUE	none	1493	119033	234723	0.957827	32.9984	7.03746e-55	2.21379e-52	0.893463	19.6929	7.69461e-36	4.99644e-35	0.333602	0.000694375	0.00141326	42.0617
	PLOD3	TBX1	chr7-100983383-100983696	PT.ATACpeak.60402	none	MUC12	intron		ENST00000536621.6, ENST00000379442.7	intron	1.081e-30	3.25101	0.034	0.004	1.49171e-25	UP_aPT	NP	UP_aPT	0.29553161016707	2.17991990580274e-45	NO_DE	NO_DE	NO_DE	TRUE	FALSE	FALSE	FALSE	TRUE	none	1493	119033	234723	0.957827	32.9984	7.03746e-55	2.21379e-52	0.899028	20.3246	6.37118e-37	4.47004e-36	0.445221	3.46102e-06	9.40455e-06	41.9289
	PLOD3	PRDM4	chr7-100983383-100983696	PT.ATACpeak.60402	none	MUC12	intron		ENST00000536621.6, ENST00000379442.7	intron	1.081e-30	3.25101	0.034	0.004	1.49171e-25	UP_aPT	NP	UP_aPT	0.29553161016707	2.17991990580274e-45	NO_DE	none	none	TRUE	FALSE	FALSE	FALSE	TRUE	none	1493	119033	234723	0.957827	32.9984	7.03746e-55	2.21379e-52	0.770621	11.9706	6.92977e-21	1.82629e-20	0.329823	0.000805046	0.0016132	89.1034
	PLOD3	ZNF682	chr7-100983383-100983696	PT.ATACpeak.60402	none	MUC12	intron		ENST00000536621.6, ENST00000379442.7	intron	1.081e-30	3.25101	0.034	0.004	1.49171e-25	UP_aPT	NP	UP_aPT	0.29553161016707	2.17991990580274e-45	NO_DE	none	none	TRUE	FALSE	FALSE	FALSE	TRUE	none	1493	119033	234723	0.957827	32.9984	7.03746e-55	2.21379e-52	0.878718	18.2235	3.05774e-33	1.66462e-32	0.365569	0.000183989	0.000413293	55.0846
	PLOD3	RFX2	chr7-100983383-100983696	PT.ATACpeak.60402	none	MUC12	intron		ENST00000536621.6, ENST00000379442.7	intron	1.081e-30	3.25101	0.034	0.004	1.49171e-25	UP_aPT	NP	UP_aPT	0.29553161016707	2.17991990580274e-45	UP_aPT	0.284196615058805	2.30353439840989e-18	TRUE	FALSE	FALSE	FALSE	TRUE	none	1493	119033	234723	0.957827	32.9984	7.03746e-55	2.21379e-52	0.937648	26.7048	9.05316e-47	1.35429e-45	0.923879	1.14121e-42	3.7018e-41	78.8711
	PLOD3	YY1	chr7-100983383-100983696	PT.ATACpeak.60402	none	MUC12	intron		ENST00000536621.6, ENST00000379442.7	intron	1.081e-30	3.25101	0.034	0.004	1.49171e-25	UP_aPT	NP	UP_aPT	0.29553161016707	2.17991990580274e-45	NO_DE	none	none	TRUE	FALSE	FALSE	FALSE	TRUE	none	1493	119033	234723	0.957827	32.9984	7.03746e-55	2.21379e-52	0.724084	10.3929	1.7021e-17	3.78933e-17	0.356131	0.000276342	0.00059759	94.153
	PLOD3	SOX9	chr7-100983383-100983696	PT.ATACpeak.60402	none	MUC12	intron		ENST00000536621.6, ENST00000379442.7	intron	1.081e-30	3.25101	0.034	0.004	1.49171e-25	UP_aPT	NP	UP_aPT	0.29553161016707	2.17991990580274e-45	UP_aPT	0.623210035013561	1.91851066693432e-194	TRUE	FALSE	FALSE	FALSE	TRUE	none	1493	119033	234723	0.957827	32.9984	7.03746e-55	2.21379e-52	0.754573	11.3833	1.24425e-19	3.07563e-19	0.70583	2.38999e-16	1.4593e-15	36.6134
	PLOD3	FOSL1	chr7-100983383-100983696	PT.ATACpeak.60402	none	MUC12	intron		ENST00000536621.6, ENST00000379442.7	intron	1.081e-30	3.25101	0.034	0.004	1.49171e-25	UP_aPT	NP	UP_aPT	0.29553161016707	2.17991990580274e-45	NO_DE	NO_DE	NO_DE	TRUE	FALSE	FALSE	FALSE	TRUE	none	1493	119033	234723	0.957827	32.9984	7.03746e-55	2.21379e-52	0.960898	34.3529	1.86295e-56	6.82151e-55	0.89019	3.12448e-35	6.23694e-34	44.4537
	PLOD3	HOXD9	chr7-100983383-100983696	PT.ATACpeak.60402	none	MUC12	intron		ENST00000536621.6, ENST00000379442.7	intron	1.081e-30	3.25101	0.034	0.004	1.49171e-25	UP_aPT	NP	UP_aPT	0.29553161016707	2.17991990580274e-45	NO_DE	NO_DE	NO_DE	TRUE	FALSE	FALSE	FALSE	TRUE	none	1493	119033	234723	0.957827	32.9984	7.03746e-55	2.21379e-52	0.566398	6.8036	8.14702e-10	1.28356e-09	0.314401	0.0014442	0.0027864	95.8805
	PLOD3	BHLHE40	chr7-100983383-100983696	PT.ATACpeak.60402	none	MUC12	intron		ENST00000536621.6, ENST00000379442.7	intron	1.081e-30	3.25101	0.034	0.004	1.49171e-25	UP_aPT	NP	UP_aPT	0.29553161016707	2.17991990580274e-45	UP_aPT	0.626347689611647	1.06755497252989e-63	TRUE	FALSE	FALSE	FALSE	TRUE	none	1493	119033	234723	0.957827	32.9984	7.03746e-55	2.21379e-52	0.948886	29.762	7.00849e-51	1.49893e-49	0.850848	3.82564e-29	5.22502e-28	48.8389
	PLOD3	ELK3	chr7-100983383-100983696	PT.ATACpeak.60402	none	MUC12	intron		ENST00000536621.6, ENST00000379442.7	intron	1.081e-30	3.25101	0.034	0.004	1.49171e-25	UP_aPT	NP	UP_aPT	0.29553161016707	2.17991990580274e-45	NO_DE	NO_DE	NO_DE	TRUE	FALSE	FALSE	FALSE	TRUE	none	1493	119033	234723	0.957827	32.9984	7.03746e-55	2.21379e-52	0.942411	27.8942	2.06881e-48	3.54394e-47	0.876363	7.39661e-33	1.23834e-31	77.0107
	PLOD3	HSF2	chr7-100983383-100983696	PT.ATACpeak.60402	none	MUC12	intron		ENST00000536621.6, ENST00000379442.7	intron	1.081e-30	3.25101	0.034	0.004	1.49171e-25	UP_aPT	NP	UP_aPT	0.29553161016707	2.17991990580274e-45	NO_DE	NO_DE	NO_DE	TRUE	FALSE	FALSE	FALSE	TRUE	none	1493	119033	234723	0.957827	32.9984	7.03746e-55	2.21379e-52	0.934714	26.0359	8.0241e-46	1.10917e-44	0.381075	9.17216e-05	0.000213469	51.6295
	PLOD3	MEOX2	chr7-100983383-100983696	PT.ATACpeak.60402	none	MUC12	intron		ENST00000536621.6, ENST00000379442.7	intron	1.081e-30	3.25101	0.034	0.004	1.49171e-25	UP_aPT	NP	UP_aPT	0.29553161016707	2.17991990580274e-45	NO_DE	NO_DE	NO_DE	TRUE	FALSE	FALSE	FALSE	TRUE	none	1493	119033	234723	0.957827	32.9984	7.03746e-55	2.21379e-52	0.752557	11.313	1.76043e-19	4.31874e-19	0.483977	3.37218e-07	1.0356e-06	92.2926
	PLOD3	FIGLA	chr7-100983383-100983696	PT.ATACpeak.60402	none	MUC12	intron		ENST00000536621.6, ENST00000379442.7	intron	1.081e-30	3.25101	0.034	0.004	1.49171e-25	UP_aPT	NP	UP_aPT	0.29553161016707	2.17991990580274e-45	NO_DE	NO_DE	NO_DE	TRUE	FALSE	FALSE	FALSE	TRUE	none	1493	119033	234723	0.957827	32.9984	7.03746e-55	2.21379e-52	-0.935387	-26.1854	4.90955e-46	6.91277e-45	0.376256	0.000114305	0.000262496	25.9826
	PLOD3	HOXA10	chr7-100983383-100983696	PT.ATACpeak.60402	none	MUC12	intron		ENST00000536621.6, ENST00000379442.7	intron	1.081e-30	3.25101	0.034	0.004	1.49171e-25	UP_aPT	NP	UP_aPT	0.29553161016707	2.17991990580274e-45	NO_DE	NO_DE	NO_DE	TRUE	FALSE	FALSE	FALSE	TRUE	none	1493	119033	234723	0.957827	32.9984	7.03746e-55	2.21379e-52	0.667215	8.8675	3.46177e-14	6.61037e-14	0.697184	7.79559e-16	4.59763e-15	95.7477
	PLOD3	NR2F1	chr7-100983383-100983696	PT.ATACpeak.60402	none	MUC12	intron		ENST00000536621.6, ENST00000379442.7	intron	1.081e-30	3.25101	0.034	0.004	1.49171e-25	UP_aPT	NP	UP_aPT	0.29553161016707	2.17991990580274e-45	UP_PT	-0.236056677690842	2.96909855672111e-18	TRUE	FALSE	FALSE	FALSE	TRUE	none	1493	119033	234723	0.957827	32.9984	7.03746e-55	2.21379e-52	-0.949529	-29.9665	3.82694e-51	8.38522e-50	0.827599	2.55885e-26	2.82563e-25	26.7799
	PLOD3	IRF6	chr7-100983383-100983696	PT.ATACpeak.60402	none	MUC12	intron		ENST00000536621.6, ENST00000379442.7	intron	1.081e-30	3.25101	0.034	0.004	1.49171e-25	UP_aPT	NP	UP_aPT	0.29553161016707	2.17991990580274e-45	NO_DE	NO_DE	NO_DE	TRUE	FALSE	FALSE	FALSE	TRUE	none	1493	119033	234723	0.957827	32.9984	7.03746e-55	2.21379e-52	0.966961	37.5501	5.59518e-60	2.99932e-58	0.954928	1.7051e-53	9.83273e-52	65.8483
	PLOD3	MITF	chr7-100983383-100983696	PT.ATACpeak.60402	none	MUC12	intron		ENST00000536621.6, ENST00000379442.7	intron	1.081e-30	3.25101	0.034	0.004	1.49171e-25	UP_aPT	NP	UP_aPT	0.29553161016707	2.17991990580274e-45	UP_aPT	1.01344366210474	9.82268102750134e-108	TRUE	FALSE	FALSE	FALSE	TRUE	none	1493	119033	234723	0.957827	32.9984	7.03746e-55	2.21379e-52	0.950731	30.3589	1.20911e-51	2.77459e-50	0.835708	2.97098e-27	3.42653e-26	39.0054
	PLOD3	TFCP2	chr7-100983383-100983696	PT.ATACpeak.60402	none	MUC12	intron		ENST00000536621.6, ENST00000379442.7	intron	1.081e-30	3.25101	0.034	0.004	1.49171e-25	UP_aPT	NP	UP_aPT	0.29553161016707	2.17991990580274e-45	UP_aPT	0.181757715996706	0.00561199826965179	TRUE	FALSE	FALSE	FALSE	TRUE	none	1493	119033	234723	0.957827	32.9984	7.03746e-55	2.21379e-52	0.862455	16.8688	9.68133e-31	4.47552e-30	0.707503	1.89196e-16	1.16896e-15	84.4523
	PLOD3	RFX4	chr7-100983383-100983696	PT.ATACpeak.60402	none	MUC12	intron		ENST00000536621.6, ENST00000379442.7	intron	1.081e-30	3.25101	0.034	0.004	1.49171e-25	UP_aPT	NP	UP_aPT	0.29553161016707	2.17991990580274e-45	NO_DE	NO_DE	NO_DE	TRUE	FALSE	FALSE	FALSE	TRUE	none	1493	119033	234723	0.957827	32.9984	7.03746e-55	2.21379e-52	0.919609	23.1743	1.49075e-41	1.47018e-40	0.512559	4.99015e-08	1.64961e-07	79.5356
	PLOD3	ZNF449	chr7-100983383-100983696	PT.ATACpeak.60402	none	MUC12	intron		ENST00000536621.6, ENST00000379442.7	intron	1.081e-30	3.25101	0.034	0.004	1.49171e-25	UP_aPT	NP	UP_aPT	0.29553161016707	2.17991990580274e-45	NO_DE	NO_DE	NO_DE	TRUE	FALSE	FALSE	FALSE	TRUE	none	1493	119033	234723	0.957827	32.9984	7.03746e-55	2.21379e-52	0.369765	3.93971	0.000152925	0.000192079	0.555541	1.9825e-09	7.29731e-09	43.6564
	PLOD3	GATA5	chr7-100983383-100983696	PT.ATACpeak.60402	none	MUC12	intron		ENST00000536621.6, ENST00000379442.7	intron	1.081e-30	3.25101	0.034	0.004	1.49171e-25	UP_aPT	NP	UP_aPT	0.29553161016707	2.17991990580274e-45	NO_DE	NO_DE	NO_DE	TRUE	FALSE	FALSE	FALSE	TRUE	none	1493	119033	234723	0.957827	32.9984	7.03746e-55	2.21379e-52	0.0186404	0.184563	0.853953	0.861729	0.318117	0.00125798	0.0024453	18.6738
	PLOD3	KLF2	chr7-100983383-100983696	PT.ATACpeak.60402	none	MUC12	intron		ENST00000536621.6, ENST00000379442.7	intron	1.081e-30	3.25101	0.034	0.004	1.49171e-25	UP_aPT	NP	UP_aPT	0.29553161016707	2.17991990580274e-45	NO_DE	NO_DE	NO_DE	TRUE	FALSE	FALSE	FALSE	TRUE	none	1493	119033	234723	0.957827	32.9984	7.03746e-55	2.21379e-52	0.950971	30.4389	9.57142e-52	2.21817e-50	0.560528	1.32294e-09	4.90431e-09	66.9114
	PLOD3	KLF16	chr7-100983383-100983696	PT.ATACpeak.60402	none	MUC12	intron		ENST00000536621.6, ENST00000379442.7	intron	1.081e-30	3.25101	0.034	0.004	1.49171e-25	UP_aPT	NP	UP_aPT	0.29553161016707	2.17991990580274e-45	NO_DE	NO_DE	NO_DE	TRUE	FALSE	FALSE	FALSE	TRUE	none	1493	119033	234723	0.957827	32.9984	7.03746e-55	2.21379e-52	0.949557	29.9754	3.72777e-51	8.17583e-50	0.655675	1.33106e-13	6.45625e-13	64.2537
	PLOD3	EGR2	chr7-100983383-100983696	PT.ATACpeak.60402	none	MUC12	intron		ENST00000536621.6, ENST00000379442.7	intron	1.081e-30	3.25101	0.034	0.004	1.49171e-25	UP_aPT	NP	UP_aPT	0.29553161016707	2.17991990580274e-45	NO_DE	NO_DE	NO_DE	TRUE	FALSE	FALSE	FALSE	TRUE	none	1493	119033	234723	0.957827	32.9984	7.03746e-55	2.21379e-52	0.953228	31.2205	1.00416e-52	2.54823e-51	0.512441	5.03147e-08	1.65274e-07	63.855
	PLOD3	ZNF140	chr7-100983383-100983696	PT.ATACpeak.60402	none	MUC12	intron		ENST00000536621.6, ENST00000379442.7	intron	1.081e-30	3.25101	0.034	0.004	1.49171e-25	UP_aPT	NP	UP_aPT	0.29553161016707	2.17991990580274e-45	NO_DE	none	none	TRUE	FALSE	FALSE	FALSE	TRUE	none	1493	119033	234723	0.957827	32.9984	7.03746e-55	2.21379e-52	0.147463	1.47594	0.143166	0.154373	0.41687	1.60042e-05	4.03212e-05	22.1289
	PLOD3	ETV6	chr7-100983383-100983696	PT.ATACpeak.60402	none	MUC12	intron		ENST00000536621.6, ENST00000379442.7	intron	1.081e-30	3.25101	0.034	0.004	1.49171e-25	UP_aPT	NP	UP_aPT	0.29553161016707	2.17991990580274e-45	UP_aPT	0.413746518751627	3.67274075893832e-27	TRUE	FALSE	FALSE	FALSE	TRUE	none	1493	119033	234723	0.957827	32.9984	7.03746e-55	2.21379e-52	0.958377	33.2302	3.74716e-55	1.19973e-53	0.799517	2.0155e-23	1.9019e-22	75.9477
	PLOD3	ELF3	chr7-100983383-100983696	PT.ATACpeak.60402	none	MUC12	intron		ENST00000536621.6, ENST00000379442.7	intron	1.081e-30	3.25101	0.034	0.004	1.49171e-25	UP_aPT	NP	UP_aPT	0.29553161016707	2.17991990580274e-45	UP_aPT	0.698017544140981	3.28568810510886e-163	TRUE	FALSE	FALSE	FALSE	TRUE	none	1493	119033	234723	0.957827	32.9984	7.03746e-55	2.21379e-52	0.96665	37.3657	8.78578e-60	4.60536e-58	0.900097	3.88381e-37	8.39874e-36	61.596
	PLOD3	TBP	chr7-100983383-100983696	PT.ATACpeak.60402	none	MUC12	intron		ENST00000536621.6, ENST00000379442.7	intron	1.081e-30	3.25101	0.034	0.004	1.49171e-25	UP_aPT	NP	UP_aPT	0.29553161016707	2.17991990580274e-45	NO_DE	none	none	TRUE	FALSE	FALSE	FALSE	TRUE	none	1493	119033	234723	0.957827	32.9984	7.03746e-55	2.21379e-52	0.905036	21.0643	3.65865e-38	2.80237e-37	0.311659	0.00159724	0.00305893	81.9275
	PLOD3	ATOH7	chr7-100983383-100983696	PT.ATACpeak.60402	none	MUC12	intron		ENST00000536621.6, ENST00000379442.7	intron	1.081e-30	3.25101	0.034	0.004	1.49171e-25	UP_aPT	NP	UP_aPT	0.29553161016707	2.17991990580274e-45	NO_DE	NO_DE	NO_DE	TRUE	FALSE	FALSE	FALSE	TRUE	none	1493	119033	234723	0.957827	32.9984	7.03746e-55	2.21379e-52	-0.64381	-8.32922	5.00779e-13	9.08341e-13	0.445476	3.41155e-06	9.31893e-06	5.91678
	PLOD3	TFE3	chr7-100983383-100983696	PT.ATACpeak.60402	none	MUC12	intron		ENST00000536621.6, ENST00000379442.7	intron	1.081e-30	3.25101	0.034	0.004	1.49171e-25	UP_aPT	NP	UP_aPT	0.29553161016707	2.17991990580274e-45	NO_DE	NO_DE	NO_DE	TRUE	FALSE	FALSE	FALSE	TRUE	none	1493	119033	234723	0.957827	32.9984	7.03746e-55	2.21379e-52	0.96849	38.4959	5.69623e-61	3.40892e-59	0.906909	1.44335e-38	3.405e-37	47.7758
	PLOD3	STAT3	chr7-100983383-100983696	PT.ATACpeak.60402	none	MUC12	intron		ENST00000536621.6, ENST00000379442.7	intron	1.081e-30	3.25101	0.034	0.004	1.49171e-25	UP_aPT	NP	UP_aPT	0.29553161016707	2.17991990580274e-45	UP_aPT	0.569003677073764	5.59342212765026e-63	TRUE	FALSE	FALSE	FALSE	TRUE	none	1493	119033	234723	0.957827	32.9984	7.03746e-55	2.21379e-52	0.919189	23.106	1.90449e-41	1.86327e-40	0.760319	4.54068e-20	3.36659e-19	39.404
	PLOD3	MEIS1	chr7-100983383-100983696	PT.ATACpeak.60402	none	MUC12	intron		ENST00000536621.6, ENST00000379442.7	intron	1.081e-30	3.25101	0.034	0.004	1.49171e-25	UP_aPT	NP	UP_aPT	0.29553161016707	2.17991990580274e-45	UP_PT	-0.279652196613079	9.78083584194843e-25	TRUE	FALSE	FALSE	FALSE	TRUE	none	1493	119033	234723	0.957827	32.9984	7.03746e-55	2.21379e-52	-0.530525	-6.19573	1.36845e-08	2.04744e-08	0.837829	1.65895e-27	2.00231e-26	20.0027
	PLOD3	NFKB2	chr7-100983383-100983696	PT.ATACpeak.60402	none	MUC12	intron		ENST00000536621.6, ENST00000379442.7	intron	1.081e-30	3.25101	0.034	0.004	1.49171e-25	UP_aPT	NP	UP_aPT	0.29553161016707	2.17991990580274e-45	UP_aPT	0.349585713999555	4.35958162321302e-112	TRUE	FALSE	FALSE	FALSE	TRUE	none	1493	119033	234723	0.957827	32.9984	7.03746e-55	2.21379e-52	0.965724	36.8308	3.28872e-59	1.62169e-57	0.978777	2.82381e-69	3.66389e-67	46.8456
	PLOD3	FOSL2	chr7-100983383-100983696	PT.ATACpeak.60402	none	MUC12	intron		ENST00000536621.6, ENST00000379442.7	intron	1.081e-30	3.25101	0.034	0.004	1.49171e-25	UP_aPT	NP	UP_aPT	0.29553161016707	2.17991990580274e-45	UP_aPT	0.827223808637972	3.4035108081879e-169	TRUE	FALSE	FALSE	FALSE	TRUE	none	1493	119033	234723	0.957827	32.9984	7.03746e-55	2.21379e-52	0.96099	34.3956	1.66465e-56	6.1266e-55	0.97737	6.34806e-68	5.49107e-66	44.8523
	PLOD3	CREB1	chr7-100983383-100983696	PT.ATACpeak.60402	none	MUC12	intron		ENST00000536621.6, ENST00000379442.7	intron	1.081e-30	3.25101	0.034	0.004	1.49171e-25	UP_aPT	NP	UP_aPT	0.29553161016707	2.17991990580274e-45	UP_aPT	0.151349886967739	0.00642003827789935	TRUE	FALSE	FALSE	FALSE	TRUE	none	1493	119033	234723	0.957827	32.9984	7.03746e-55	2.21379e-52	0.970586	39.9093	2.05163e-62	1.45549e-60	0.794014	6.58195e-23	5.88971e-22	60.4
	PLOD3	FOXK2	chr7-100983383-100983696	PT.ATACpeak.60402	none	MUC12	intron		ENST00000536621.6, ENST00000379442.7	intron	1.081e-30	3.25101	0.034	0.004	1.49171e-25	UP_aPT	NP	UP_aPT	0.29553161016707	2.17991990580274e-45	UP_aPT	0.169731160758519	0.000401323587764396	TRUE	FALSE	FALSE	FALSE	TRUE	none	1493	119033	234723	0.957827	32.9984	7.03746e-55	2.21379e-52	0.600421	7.43277	4.03052e-11	6.72275e-11	0.334004	0.000683452	0.0013965	70.2336
	PLOD3	REL	chr7-100983383-100983696	PT.ATACpeak.60402	none	MUC12	intron		ENST00000536621.6, ENST00000379442.7	intron	1.081e-30	3.25101	0.034	0.004	1.49171e-25	UP_aPT	NP	UP_aPT	0.29553161016707	2.17991990580274e-45	UP_aPT	0.222907817043191	2.61227731360457e-09	TRUE	FALSE	FALSE	FALSE	TRUE	none	1493	119033	234723	0.957827	32.9984	7.03746e-55	2.21379e-52	0.969874	39.413	6.51228e-62	4.33778e-60	0.907631	1.0031e-38	2.47909e-37	60.1342
	PLOD3	TBX5	chr7-100983383-100983696	PT.ATACpeak.60402	none	MUC12	intron		ENST00000536621.6, ENST00000379442.7	intron	1.081e-30	3.25101	0.034	0.004	1.49171e-25	UP_aPT	NP	UP_aPT	0.29553161016707	2.17991990580274e-45	NO_DE	NO_DE	NO_DE	TRUE	FALSE	FALSE	FALSE	TRUE	none	1493	119033	234723	0.957827	32.9984	7.03746e-55	2.21379e-52	-0.369176	-3.93244	0.000156972	0.00019706	0.425936	9.95514e-06	2.58336e-05	29.4376
	PLOD3	HOXA2	chr7-100983383-100983696	PT.ATACpeak.60402	none	MUC12	intron		ENST00000536621.6, ENST00000379442.7	intron	1.081e-30	3.25101	0.034	0.004	1.49171e-25	UP_aPT	NP	UP_aPT	0.29553161016707	2.17991990580274e-45	NO_DE	NO_DE	NO_DE	TRUE	FALSE	FALSE	FALSE	TRUE	none	1493	119033	234723	0.957827	32.9984	7.03746e-55	2.21379e-52	0.500963	5.73017	1.10643e-07	1.59279e-07	0.368054	0.000164951	0.00037384	99.6013
	PLOD3	SREBF2	chr7-100983383-100983696	PT.ATACpeak.60402	none	MUC12	intron		ENST00000536621.6, ENST00000379442.7	intron	1.081e-30	3.25101	0.034	0.004	1.49171e-25	UP_aPT	NP	UP_aPT	0.29553161016707	2.17991990580274e-45	UP_aPT	0.450446767990593	6.01331650375241e-34	TRUE	FALSE	FALSE	FALSE	TRUE	none	1493	119033	234723	0.957827	32.9984	7.03746e-55	2.21379e-52	0.68116	9.21024	6.26637e-15	1.23721e-14	0.617807	7.53092e-12	3.31233e-11	73.8215
	PLOD3	HOXA4	chr7-100983383-100983696	PT.ATACpeak.60402	none	MUC12	intron		ENST00000536621.6, ENST00000379442.7	intron	1.081e-30	3.25101	0.034	0.004	1.49171e-25	UP_aPT	NP	UP_aPT	0.29553161016707	2.17991990580274e-45	NO_DE	NO_DE	NO_DE	TRUE	FALSE	FALSE	FALSE	TRUE	none	1493	119033	234723	0.957827	32.9984	7.03746e-55	2.21379e-52	0.8519	16.1033	2.77751e-29	1.17192e-28	0.773337	4.15309e-21	3.26584e-20	80.9973
	PLOD3	NR3C2	chr7-100983383-100983696	PT.ATACpeak.60402	none	MUC12	intron		ENST00000536621.6, ENST00000379442.7	intron	1.081e-30	3.25101	0.034	0.004	1.49171e-25	UP_aPT	NP	UP_aPT	0.29553161016707	2.17991990580274e-45	UP_PT	-0.217308884075442	6.30204514733415e-09	TRUE	FALSE	FALSE	FALSE	TRUE	none	1493	119033	234723	0.957827	32.9984	7.03746e-55	2.21379e-52	-0.319232	-3.33472	0.00120652	0.0014545	0.400992	3.55886e-05	8.67158e-05	1.9302
	PLOD3	TEAD4	chr7-100983383-100983696	PT.ATACpeak.60402	none	MUC12	intron		ENST00000536621.6, ENST00000379442.7	intron	1.081e-30	3.25101	0.034	0.004	1.49171e-25	UP_aPT	NP	UP_aPT	0.29553161016707	2.17991990580274e-45	UP_aPT	0.239589771813061	2.87471025732221e-30	TRUE	FALSE	FALSE	FALSE	TRUE	none	1493	119033	234723	0.957827	32.9984	7.03746e-55	2.21379e-52	0.927091	24.4846	1.49271e-43	1.71734e-42	0.734354	3.50186e-18	2.36035e-17	38.7396
	PLOD3	EGR1	chr7-100983383-100983696	PT.ATACpeak.60402	none	MUC12	intron		ENST00000536621.6, ENST00000379442.7	intron	1.081e-30	3.25101	0.034	0.004	1.49171e-25	UP_aPT	NP	UP_aPT	0.29553161016707	2.17991990580274e-45	UP_aPT	0.598434097965619	1.27143515026078e-54	TRUE	FALSE	FALSE	FALSE	TRUE	none	1493	119033	234723	0.957827	32.9984	7.03746e-55	2.21379e-52	0.949414	29.9298	4.26487e-51	9.29708e-50	0.863375	7.13286e-31	1.02832e-29	63.0577
	PLOD3	FOXO3	chr7-100983383-100983696	PT.ATACpeak.60402	none	MUC12	intron		ENST00000536621.6, ENST00000379442.7	intron	1.081e-30	3.25101	0.034	0.004	1.49171e-25	UP_aPT	NP	UP_aPT	0.29553161016707	2.17991990580274e-45	UP_PT	-0.303953631128161	4.21436473903807e-12	TRUE	FALSE	FALSE	FALSE	TRUE	none	1493	119033	234723	0.957827	32.9984	7.03746e-55	2.21379e-52	0.558922	6.67258	1.50814e-09	2.34878e-09	0.364961	0.000188945	0.00041907	71.1638
	PLOD3	ETS1	chr7-100983383-100983696	PT.ATACpeak.60402	none	MUC12	intron		ENST00000536621.6, ENST00000379442.7	intron	1.081e-30	3.25101	0.034	0.004	1.49171e-25	UP_aPT	NP	UP_aPT	0.29553161016707	2.17991990580274e-45	UP_aPT	1.01808039000292	1.24015523123843e-252	TRUE	FALSE	FALSE	FALSE	TRUE	none	1493	119033	234723	0.957827	32.9984	7.03746e-55	2.21379e-52	0.960074	33.9745	5.07602e-56	1.77395e-54	0.952472	2.16425e-52	1.12325e-50	76.0805
	PLOD3	GCM1	chr7-100983383-100983696	PT.ATACpeak.60402	none	MUC12	intron		ENST00000536621.6, ENST00000379442.7	intron	1.081e-30	3.25101	0.034	0.004	1.49171e-25	UP_aPT	NP	UP_aPT	0.29553161016707	2.17991990580274e-45	NO_DE	NO_DE	NO_DE	TRUE	FALSE	FALSE	FALSE	TRUE	none	1493	119033	234723	0.957827	32.9984	7.03746e-55	2.21379e-52	0.278536	2.87099	0.00501447	0.00586623	0.399938	3.7474e-05	9.08833e-05	74.0872
	PLOD3	VEZF1	chr7-100983383-100983696	PT.ATACpeak.60402	none	MUC12	intron		ENST00000536621.6, ENST00000379442.7	intron	1.081e-30	3.25101	0.034	0.004	1.49171e-25	UP_aPT	NP	UP_aPT	0.29553161016707	2.17991990580274e-45	UP_aPT	0.179034073447216	5.51495678555459e-10	TRUE	FALSE	FALSE	FALSE	TRUE	none	1493	119033	234723	0.957827	32.9984	7.03746e-55	2.21379e-52	0.940695	27.4497	8.36717e-48	1.36335e-46	0.841433	6.04704e-28	7.65467e-27	50.3007
	PLOD3	HNF1A	chr7-100983383-100983696	PT.ATACpeak.60402	none	MUC12	intron		ENST00000536621.6, ENST00000379442.7	intron	1.081e-30	3.25101	0.034	0.004	1.49171e-25	UP_aPT	NP	UP_aPT	0.29553161016707	2.17991990580274e-45	UP_PT	-0.42307758559238	3.39672522794794e-45	TRUE	FALSE	FALSE	FALSE	TRUE	none	1493	119033	234723	0.957827	32.9984	7.03746e-55	2.21379e-52	-0.530166	-6.1899	1.40534e-08	2.10161e-08	0.466794	9.80922e-07	2.8601e-06	25.5839
	PLOD3	RORC	chr7-100983383-100983696	PT.ATACpeak.60402	none	MUC12	intron		ENST00000536621.6, ENST00000379442.7	intron	1.081e-30	3.25101	0.034	0.004	1.49171e-25	UP_aPT	NP	UP_aPT	0.29553161016707	2.17991990580274e-45	UP_PT	-0.166671185860282	1.08450979280107e-12	TRUE	FALSE	FALSE	FALSE	TRUE	none	1493	119033	234723	0.957827	32.9984	7.03746e-55	2.21379e-52	-0.346345	-3.65485	0.000415848	0.00051236	0.485797	3.00121e-07	9.27159e-07	27.0456
	PLOD3	BHLHE41	chr7-100983383-100983696	PT.ATACpeak.60402	none	MUC12	intron		ENST00000536621.6, ENST00000379442.7	intron	1.081e-30	3.25101	0.034	0.004	1.49171e-25	UP_aPT	NP	UP_aPT	0.29553161016707	2.17991990580274e-45	NO_DE	NO_DE	NO_DE	TRUE	FALSE	FALSE	FALSE	TRUE	none	1493	119033	234723	0.957827	32.9984	7.03746e-55	2.21379e-52	0.95308	31.1677	1.1678e-52	2.9473e-51	0.888125	7.3959e-35	1.42166e-33	48.9718
	PLOD3	TFAP2E	chr7-100983383-100983696	PT.ATACpeak.60402	none	MUC12	intron		ENST00000536621.6, ENST00000379442.7	intron	1.081e-30	3.25101	0.034	0.004	1.49171e-25	UP_aPT	NP	UP_aPT	0.29553161016707	2.17991990580274e-45	NO_DE	NO_DE	NO_DE	TRUE	FALSE	FALSE	FALSE	TRUE	none	1493	119033	234723	0.957827	32.9984	7.03746e-55	2.21379e-52	0.900791	20.535	2.80809e-37	2.02134e-36	0.711951	1.00831e-16	6.30495e-16	41.3973
	PLOD3	ARNT2	chr7-100983383-100983696	PT.ATACpeak.60402	none	MUC12	intron		ENST00000536621.6, ENST00000379442.7	intron	1.081e-30	3.25101	0.034	0.004	1.49171e-25	UP_aPT	NP	UP_aPT	0.29553161016707	2.17991990580274e-45	UP_aPT	0.802109388728192	0	TRUE	FALSE	FALSE	FALSE	TRUE	none	1493	119033	234723	0.957827	32.9984	7.03746e-55	2.21379e-52	0.951447	30.5993	6.004e-52	1.41809e-50	0.983945	3.67763e-75	1.90869e-72	48.0416
	PLOD3	NFKB1	chr7-100983383-100983696	PT.ATACpeak.60402	none	MUC12	intron		ENST00000536621.6, ENST00000379442.7	intron	1.081e-30	3.25101	0.034	0.004	1.49171e-25	UP_aPT	NP	UP_aPT	0.29553161016707	2.17991990580274e-45	UP_aPT	1.17373137582139	5.64405994441048e-150	TRUE	FALSE	FALSE	FALSE	TRUE	none	1493	119033	234723	0.957827	32.9984	7.03746e-55	2.21379e-52	0.9594	33.6737	1.13348e-55	3.82478e-54	0.919785	1.34474e-41	3.67326e-40	47.5101
	PLOD3	FOXA3	chr7-100983383-100983696	PT.ATACpeak.60402	none	MUC12	intron		ENST00000536621.6, ENST00000379442.7	intron	1.081e-30	3.25101	0.034	0.004	1.49171e-25	UP_aPT	NP	UP_aPT	0.29553161016707	2.17991990580274e-45	NO_DE	NO_DE	NO_DE	TRUE	FALSE	FALSE	FALSE	TRUE	none	1493	119033	234723	0.957827	32.9984	7.03746e-55	2.21379e-52	0.653067	8.53695	1.79006e-13	3.31105e-13	0.590141	1.03735e-10	4.20611e-10	52.1611
	PLOD3	ATF3	chr7-100983383-100983696	PT.ATACpeak.60402	none	MUC12	intron		ENST00000536621.6, ENST00000379442.7	intron	1.081e-30	3.25101	0.034	0.004	1.49171e-25	UP_aPT	NP	UP_aPT	0.29553161016707	2.17991990580274e-45	UP_aPT	0.782048771821176	4.88339641910807e-146	TRUE	FALSE	FALSE	FALSE	TRUE	none	1493	119033	234723	0.957827	32.9984	7.03746e-55	2.21379e-52	0.96763	37.956	2.08598e-60	1.17078e-58	0.978444	6.00962e-69	6.23799e-67	58.9383
	PLOD3	REST	chr7-100983383-100983696	PT.ATACpeak.60402	none	MUC12	intron		ENST00000536621.6, ENST00000379442.7	intron	1.081e-30	3.25101	0.034	0.004	1.49171e-25	UP_aPT	NP	UP_aPT	0.29553161016707	2.17991990580274e-45	NO_DE	none	none	TRUE	FALSE	FALSE	FALSE	TRUE	none	1493	119033	234723	0.957827	32.9984	7.03746e-55	2.21379e-52	-0.89603	-19.9783	2.482e-36	1.67008e-35	0.589343	1.11479e-10	4.4851e-10	17.2121
	PLOD3	HIF1A	chr7-100983383-100983696	PT.ATACpeak.60402	none	MUC12	intron		ENST00000536621.6, ENST00000379442.7	intron	1.081e-30	3.25101	0.034	0.004	1.49171e-25	UP_aPT	NP	UP_aPT	0.29553161016707	2.17991990580274e-45	UP_aPT	1.13982061102046	5.84937576181473e-83	TRUE	FALSE	FALSE	FALSE	TRUE	none	1493	119033	234723	0.957827	32.9984	7.03746e-55	2.21379e-52	0.700636	9.72077	4.88699e-16	1.0156e-15	0.535491	9.44257e-09	3.33381e-08	95.2161
	PLOD3	TGIF2	chr7-100983383-100983696	PT.ATACpeak.60402	none	MUC12	intron		ENST00000536621.6, ENST00000379442.7	intron	1.081e-30	3.25101	0.034	0.004	1.49171e-25	UP_aPT	NP	UP_aPT	0.29553161016707	2.17991990580274e-45	NO_DE	none	none	TRUE	FALSE	FALSE	FALSE	TRUE	none	1493	119033	234723	0.957827	32.9984	7.03746e-55	2.21379e-52	0.852379	16.1364	2.39869e-29	1.01586e-28	0.492611	1.92828e-07	6.10229e-07	42.9919
	PLOD3	ESRRB	chr7-100983383-100983696	PT.ATACpeak.60402	none	MUC12	intron		ENST00000536621.6, ENST00000379442.7	intron	1.081e-30	3.25101	0.034	0.004	1.49171e-25	UP_aPT	NP	UP_aPT	0.29553161016707	2.17991990580274e-45	NO_DE	NO_DE	NO_DE	TRUE	FALSE	FALSE	FALSE	TRUE	none	1493	119033	234723	0.957827	32.9984	7.03746e-55	2.21379e-52	-0.848745	-15.889	7.20371e-29	2.9642e-28	0.722925	2.02574e-17	1.3142e-16	23.1919
	PLOD3	CREM	chr7-100983383-100983696	PT.ATACpeak.60402	none	MUC12	intron		ENST00000536621.6, ENST00000379442.7	intron	1.081e-30	3.25101	0.034	0.004	1.49171e-25	UP_aPT	NP	UP_aPT	0.29553161016707	2.17991990580274e-45	UP_aPT	0.263786740069226	6.56209778918387e-06	TRUE	FALSE	FALSE	FALSE	TRUE	none	1493	119033	234723	0.957827	32.9984	7.03746e-55	2.21379e-52	0.968352	38.4079	7.03113e-61	4.16566e-59	0.606624	2.2414e-11	9.61394e-11	61.3302
	PLOD3	ONECUT1	chr7-100983383-100983696	PT.ATACpeak.60402	none	MUC12	intron		ENST00000536621.6, ENST00000379442.7	intron	1.081e-30	3.25101	0.034	0.004	1.49171e-25	UP_aPT	NP	UP_aPT	0.29553161016707	2.17991990580274e-45	NO_DE	NO_DE	NO_DE	TRUE	FALSE	FALSE	FALSE	TRUE	none	1493	119033	234723	0.957827	32.9984	7.03746e-55	2.21379e-52	0.540531	6.36019	6.43935e-09	9.76852e-09	0.431294	7.4706e-06	1.96814e-05	97.8738
	PLOD3	GMEB2	chr7-100983383-100983696	PT.ATACpeak.60402	none	MUC12	intron		ENST00000536621.6, ENST00000379442.7	intron	1.081e-30	3.25101	0.034	0.004	1.49171e-25	UP_aPT	NP	UP_aPT	0.29553161016707	2.17991990580274e-45	NO_DE	NO_DE	NO_DE	TRUE	FALSE	FALSE	FALSE	TRUE	none	1493	119033	234723	0.957827	32.9984	7.03746e-55	2.21379e-52	0.962115	34.9337	4.07347e-57	1.59819e-55	0.645399	4.2079e-13	2.00358e-12	65.7154
	PLOD3	HOXB3	chr7-100983383-100983696	PT.ATACpeak.60402	none	MUC12	intron		ENST00000536621.6, ENST00000379442.7	intron	1.081e-30	3.25101	0.034	0.004	1.49171e-25	UP_aPT	NP	UP_aPT	0.29553161016707	2.17991990580274e-45	NO_DE	NO_DE	NO_DE	TRUE	FALSE	FALSE	FALSE	TRUE	none	1493	119033	234723	0.957827	32.9984	7.03746e-55	2.21379e-52	0.609351	7.60785	1.7247e-11	2.92289e-11	0.627444	2.84036e-12	1.28187e-11	98.4054
	PLOD3	NKX2-2	chr7-100983383-100983696	PT.ATACpeak.60402	none	MUC12	intron		ENST00000536621.6, ENST00000379442.7	intron	1.081e-30	3.25101	0.034	0.004	1.49171e-25	UP_aPT	NP	UP_aPT	0.29553161016707	2.17991990580274e-45	NO_DE	NO_DE	NO_DE	TRUE	FALSE	FALSE	FALSE	TRUE	none	1493	119033	234723	0.957827	32.9984	7.03746e-55	2.21379e-52	-0.267162	-2.74453	0.00720838	0.0083649	0.388202	6.58218e-05	0.000157426	17.6107
	PLOD3	HES1	chr7-100983383-100983696	PT.ATACpeak.60402	none	MUC12	intron		ENST00000536621.6, ENST00000379442.7	intron	1.081e-30	3.25101	0.034	0.004	1.49171e-25	UP_aPT	NP	UP_aPT	0.29553161016707	2.17991990580274e-45	UP_aPT	0.221840638538576	1.13952362065559e-10	TRUE	FALSE	FALSE	FALSE	TRUE	none	1493	119033	234723	0.957827	32.9984	7.03746e-55	2.21379e-52	0.961839	34.7993	5.77961e-57	2.23106e-55	0.674565	1.42264e-14	7.44576e-14	70.1007
	PLOD3	KLF6	chr7-100983383-100983696	PT.ATACpeak.60402	none	MUC12	intron		ENST00000536621.6, ENST00000379442.7	intron	1.081e-30	3.25101	0.034	0.004	1.49171e-25	UP_aPT	NP	UP_aPT	0.29553161016707	2.17991990580274e-45	UP_aPT	1.21984979240713	1.17843154264567e-265	TRUE	FALSE	FALSE	FALSE	TRUE	none	1493	119033	234723	0.957827	32.9984	7.03746e-55	2.21379e-52	0.959906	33.8988	6.20947e-56	2.15088e-54	0.934193	1.1698e-45	4.67019e-44	79.6685
	PLOD3	RUNX1	chr7-100983383-100983696	PT.ATACpeak.60402	none	MUC12	intron		ENST00000536621.6, ENST00000379442.7	intron	1.081e-30	3.25101	0.034	0.004	1.49171e-25	UP_aPT	NP	UP_aPT	0.29553161016707	2.17991990580274e-45	UP_PT	-0.332301737652797	0.0141579267206875	TRUE	FALSE	FALSE	FALSE	TRUE	none	1493	119033	234723	0.957827	32.9984	7.03746e-55	2.21379e-52	-0.555453	-6.61261	1.99653e-09	3.09315e-09	0.675385	1.28618e-14	6.81149e-14	16.5477
	PLOD3	KLF10	chr7-100983383-100983696	PT.ATACpeak.60402	none	MUC12	intron		ENST00000536621.6, ENST00000379442.7	intron	1.081e-30	3.25101	0.034	0.004	1.49171e-25	UP_aPT	NP	UP_aPT	0.29553161016707	2.17991990580274e-45	UP_aPT	0.472135142261335	7.78407598863321e-76	TRUE	FALSE	FALSE	FALSE	TRUE	none	1493	119033	234723	0.957827	32.9984	7.03746e-55	2.21379e-52	0.960265	34.0613	4.02987e-56	1.4227e-54	0.94686	4.48226e-50	1.93858e-48	67.1772
	PLOD3	THRB	chr7-100983383-100983696	PT.ATACpeak.60402	none	MUC12	intron		ENST00000536621.6, ENST00000379442.7	intron	1.081e-30	3.25101	0.034	0.004	1.49171e-25	UP_aPT	NP	UP_aPT	0.29553161016707	2.17991990580274e-45	UP_PT	-0.345567961889276	6.24436271429517e-26	TRUE	FALSE	FALSE	FALSE	TRUE	none	1493	119033	234723	0.957827	32.9984	7.03746e-55	2.21379e-52	-0.940833	-27.4847	7.49182e-48	1.22536e-46	0.607706	2.0206e-11	8.73911e-11	32.7597
	PLOD3	ESR1	chr7-100983383-100983696	PT.ATACpeak.60402	none	MUC12	intron		ENST00000536621.6, ENST00000379442.7	intron	1.081e-30	3.25101	0.034	0.004	1.49171e-25	UP_aPT	NP	UP_aPT	0.29553161016707	2.17991990580274e-45	UP_PT	-0.580424532168313	1.19350015961198e-51	TRUE	FALSE	FALSE	FALSE	TRUE	none	1493	119033	234723	0.957827	32.9984	7.03746e-55	2.21379e-52	-0.906348	-21.2348	1.91062e-38	1.49468e-37	0.793559	7.247e-23	6.37491e-22	31.6966
	PLOD3	PBX2	chr7-100983383-100983696	PT.ATACpeak.60402	none	MUC12	intron		ENST00000536621.6, ENST00000379442.7	intron	1.081e-30	3.25101	0.034	0.004	1.49171e-25	UP_aPT	NP	UP_aPT	0.29553161016707	2.17991990580274e-45	NO_DE	NO_DE	NO_DE	TRUE	FALSE	FALSE	FALSE	TRUE	none	1493	119033	234723	0.957827	32.9984	7.03746e-55	2.21379e-52	0.33432	3.51166	0.000675008	0.000823375	0.413404	1.91204e-05	4.74807e-05	2.19597
	PLOD3	STAT1	chr7-100983383-100983696	PT.ATACpeak.60402	none	MUC12	intron		ENST00000536621.6, ENST00000379442.7	intron	1.081e-30	3.25101	0.034	0.004	1.49171e-25	UP_aPT	NP	UP_aPT	0.29553161016707	2.17991990580274e-45	UP_aPT	0.363550540147471	3.21803760380539e-18	TRUE	FALSE	FALSE	FALSE	TRUE	none	1493	119033	234723	0.957827	32.9984	7.03746e-55	2.21379e-52	0.936387	26.4118	2.34194e-46	3.38467e-45	0.880348	1.64059e-33	2.93609e-32	49.1047
	PLOD3	HEY1	chr7-100983383-100983696	PT.ATACpeak.60402	none	MUC12	intron		ENST00000536621.6, ENST00000379442.7	intron	1.081e-30	3.25101	0.034	0.004	1.49171e-25	UP_aPT	NP	UP_aPT	0.29553161016707	2.17991990580274e-45	NO_DE	NO_DE	NO_DE	TRUE	FALSE	FALSE	FALSE	TRUE	none	1493	119033	234723	0.957827	32.9984	7.03746e-55	2.21379e-52	0.780846	12.3734	9.71277e-22	2.676e-21	0.380648	9.3544e-05	0.000216738	90.698
	PLOD3	IRF1	chr7-100983383-100983696	PT.ATACpeak.60402	none	MUC12	intron		ENST00000536621.6, ENST00000379442.7	intron	1.081e-30	3.25101	0.034	0.004	1.49171e-25	UP_aPT	NP	UP_aPT	0.29553161016707	2.17991990580274e-45	NO_DE	NO_DE	NO_DE	TRUE	FALSE	FALSE	FALSE	TRUE	none	1493	119033	234723	0.957827	32.9984	7.03746e-55	2.21379e-52	0.940747	27.4628	8.02759e-48	1.31016e-46	0.841229	6.40551e-28	7.91538e-27	46.9785
	PLOD3	RORB	chr7-100983383-100983696	PT.ATACpeak.60402	none	MUC12	intron		ENST00000536621.6, ENST00000379442.7	intron	1.081e-30	3.25101	0.034	0.004	1.49171e-25	UP_aPT	NP	UP_aPT	0.29553161016707	2.17991990580274e-45	NO_DE	NO_DE	NO_DE	TRUE	FALSE	FALSE	FALSE	TRUE	none	1493	119033	234723	0.957827	32.9984	7.03746e-55	2.21379e-52	0.587759	7.19192	1.28524e-10	2.09753e-10	0.449674	2.68672e-06	7.41708e-06	34.3544
	PLOD3	MYBL1	chr7-100983383-100983696	PT.ATACpeak.60402	none	MUC12	intron		ENST00000536621.6, ENST00000379442.7	intron	1.081e-30	3.25101	0.034	0.004	1.49171e-25	UP_aPT	NP	UP_aPT	0.29553161016707	2.17991990580274e-45	NO_DE	NO_DE	NO_DE	TRUE	FALSE	FALSE	FALSE	TRUE	none	1493	119033	234723	0.957827	32.9984	7.03746e-55	2.21379e-52	0.620004	7.82277	6.04738e-12	1.04552e-11	0.675939	1.20127e-14	6.4274e-14	88.4389
	PLOD3	MYC	chr7-100983383-100983696	PT.ATACpeak.60402	none	MUC12	intron		ENST00000536621.6, ENST00000379442.7	intron	1.081e-30	3.25101	0.034	0.004	1.49171e-25	UP_aPT	NP	UP_aPT	0.29553161016707	2.17991990580274e-45	NO_DE	NO_DE	NO_DE	TRUE	FALSE	FALSE	FALSE	TRUE	none	1493	119033	234723	0.957827	32.9984	7.03746e-55	2.21379e-52	0.575851	6.97279	3.65753e-10	5.84965e-10	0.585862	1.52254e-10	6.07844e-10	94.0201
	PLOD3	FOXP2	chr7-100983383-100983696	PT.ATACpeak.60402	none	MUC12	intron		ENST00000536621.6, ENST00000379442.7	intron	1.081e-30	3.25101	0.034	0.004	1.49171e-25	UP_aPT	NP	UP_aPT	0.29553161016707	2.17991990580274e-45	UP_aPT	0.952988141482173	2.20461082538357e-105	TRUE	FALSE	FALSE	FALSE	TRUE	none	1493	119033	234723	0.957827	32.9984	7.03746e-55	2.21379e-52	0.753165	11.3341	1.58617e-19	3.90006e-19	0.747755	3.97119e-19	2.7852e-18	49.5034
	PLOD3	ATF2	chr7-100983383-100983696	PT.ATACpeak.60402	none	MUC12	intron		ENST00000536621.6, ENST00000379442.7	intron	1.081e-30	3.25101	0.034	0.004	1.49171e-25	UP_aPT	NP	UP_aPT	0.29553161016707	2.17991990580274e-45	UP_aPT	0.32306201933772	2.80212414088117e-22	TRUE	FALSE	FALSE	FALSE	TRUE	none	1493	119033	234723	0.957827	32.9984	7.03746e-55	2.21379e-52	0.969627	39.2451	9.6548e-62	6.30241e-60	0.730721	6.17688e-18	4.11e-17	59.4698
	PLOD3	BACH2	chr7-100983383-100983696	PT.ATACpeak.60402	none	MUC12	intron		ENST00000536621.6, ENST00000379442.7	intron	1.081e-30	3.25101	0.034	0.004	1.49171e-25	UP_aPT	NP	UP_aPT	0.29553161016707	2.17991990580274e-45	UP_aPT	1.10582559106483	1.07942859736504e-173	TRUE	FALSE	FALSE	FALSE	TRUE	none	1493	119033	234723	0.957827	32.9984	7.03746e-55	2.21379e-52	0.962937	35.3418	1.4181e-57	5.84598e-56	0.929515	3.0198e-44	1.04485e-42	46.5799
	PLOD3	MNT	chr7-100983383-100983696	PT.ATACpeak.60402	none	MUC12	intron		ENST00000536621.6, ENST00000379442.7	intron	1.081e-30	3.25101	0.034	0.004	1.49171e-25	UP_aPT	NP	UP_aPT	0.29553161016707	2.17991990580274e-45	NO_DE	NO_DE	NO_DE	TRUE	FALSE	FALSE	FALSE	TRUE	none	1493	119033	234723	0.957827	32.9984	7.03746e-55	2.21379e-52	0.716135	10.1573	5.51657e-17	1.19844e-16	0.441215	4.33346e-06	1.15931e-05	92.6913
	PLOD3	NFATC2	chr7-100983383-100983696	PT.ATACpeak.60402	none	MUC12	intron		ENST00000536621.6, ENST00000379442.7	intron	1.081e-30	3.25101	0.034	0.004	1.49171e-25	UP_aPT	NP	UP_aPT	0.29553161016707	2.17991990580274e-45	NO_DE	NO_DE	NO_DE	TRUE	FALSE	FALSE	FALSE	TRUE	none	1493	119033	234723	0.957827	32.9984	7.03746e-55	2.21379e-52	0.911538	21.9442	1.32842e-39	1.1314e-38	0.663541	5.34923e-14	2.69539e-13	48.706
	PLOD3	CEBPB	chr7-100983383-100983696	PT.ATACpeak.60402	none	MUC12	intron		ENST00000536621.6, ENST00000379442.7	intron	1.081e-30	3.25101	0.034	0.004	1.49171e-25	UP_aPT	NP	UP_aPT	0.29553161016707	2.17991990580274e-45	NO_DE	NO_DE	NO_DE	TRUE	FALSE	FALSE	FALSE	TRUE	none	1493	119033	234723	0.957827	32.9984	7.03746e-55	2.21379e-52	0.894109	19.7638	5.80384e-36	3.80214e-35	0.791952	1.01611e-22	8.64525e-22	36.8792
	PLOD3	HLTF	chr7-100983383-100983696	PT.ATACpeak.60402	none	MUC12	intron		ENST00000536621.6, ENST00000379442.7	intron	1.081e-30	3.25101	0.034	0.004	1.49171e-25	UP_aPT	NP	UP_aPT	0.29553161016707	2.17991990580274e-45	NO_DE	none	none	TRUE	FALSE	FALSE	FALSE	TRUE	none	1493	119033	234723	0.957827	32.9984	7.03746e-55	2.21379e-52	0.180352	1.81516	0.0725578	0.0797013	0.480411	4.22891e-07	1.27605e-06	16.0161
	PLOD3	EGR3	chr7-100983383-100983696	PT.ATACpeak.60402	none	MUC12	intron		ENST00000536621.6, ENST00000379442.7	intron	1.081e-30	3.25101	0.034	0.004	1.49171e-25	UP_aPT	NP	UP_aPT	0.29553161016707	2.17991990580274e-45	NO_DE	NO_DE	NO_DE	TRUE	FALSE	FALSE	FALSE	TRUE	none	1493	119033	234723	0.957827	32.9984	7.03746e-55	2.21379e-52	0.950145	30.166	2.12697e-51	4.77083e-50	0.678277	8.99115e-15	4.86084e-14	62.9248
	PLOD3	MEF2A	chr7-100983383-100983696	PT.ATACpeak.60402	none	MUC12	intron		ENST00000536621.6, ENST00000379442.7	intron	1.081e-30	3.25101	0.034	0.004	1.49171e-25	UP_aPT	NP	UP_aPT	0.29553161016707	2.17991990580274e-45	UP_aPT	0.905956248650444	3.77264945360741e-105	TRUE	FALSE	FALSE	FALSE	TRUE	none	1493	119033	234723	0.957827	32.9984	7.03746e-55	2.21379e-52	0.794373	12.9462	6.09966e-23	1.79166e-22	0.873038	2.49785e-32	3.92843e-31	86.8443
	PLOD3	EOMES	chr7-100983383-100983696	PT.ATACpeak.60402	none	MUC12	intron		ENST00000536621.6, ENST00000379442.7	intron	1.081e-30	3.25101	0.034	0.004	1.49171e-25	UP_aPT	NP	UP_aPT	0.29553161016707	2.17991990580274e-45	NO_DE	NO_DE	NO_DE	TRUE	FALSE	FALSE	FALSE	TRUE	none	1493	119033	234723	0.957827	32.9984	7.03746e-55	2.21379e-52	0.772474	12.0418	4.89127e-21	1.29896e-20	0.459116	1.5517e-06	4.40073e-06	55.6161
	PLOD3	KLF3	chr7-100983383-100983696	PT.ATACpeak.60402	none	MUC12	intron		ENST00000536621.6, ENST00000379442.7	intron	1.081e-30	3.25101	0.034	0.004	1.49171e-25	UP_aPT	NP	UP_aPT	0.29553161016707	2.17991990580274e-45	UP_aPT	0.173770065080168	4.58535613428856e-08	TRUE	FALSE	FALSE	FALSE	TRUE	none	1493	119033	234723	0.957827	32.9984	7.03746e-55	2.21379e-52	0.963038	35.3929	1.24339e-57	5.15682e-56	0.819496	1.97269e-25	2.08944e-24	67.3101
	PLOD3	MAF	chr7-100983383-100983696	PT.ATACpeak.60402	none	MUC12	intron		ENST00000536621.6, ENST00000379442.7	intron	1.081e-30	3.25101	0.034	0.004	1.49171e-25	UP_aPT	NP	UP_aPT	0.29553161016707	2.17991990580274e-45	UP_PT	-0.975710953635616	4.52774510664514e-166	TRUE	FALSE	FALSE	FALSE	TRUE	none	1493	119033	234723	0.957827	32.9984	7.03746e-55	2.21379e-52	-0.323429	-3.38365	0.00102956	0.00124511	0.535028	9.77756e-09	3.42875e-08	1.39866
	PLOD3	ZFP57	chr7-100983383-100983696	PT.ATACpeak.60402	none	MUC12	intron		ENST00000536621.6, ENST00000379442.7	intron	1.081e-30	3.25101	0.034	0.004	1.49171e-25	UP_aPT	NP	UP_aPT	0.29553161016707	2.17991990580274e-45	NO_DE	NO_DE	NO_DE	TRUE	FALSE	FALSE	FALSE	TRUE	none	1493	119033	234723	0.957827	32.9984	7.03746e-55	2.21379e-52	0.79375	12.9187	6.96146e-23	2.03816e-22	0.545081	4.5332e-09	1.63384e-08	90.8309
	PLOD3	TFDP1	chr7-100983383-100983696	PT.ATACpeak.60402	none	MUC12	intron		ENST00000536621.6, ENST00000379442.7	intron	1.081e-30	3.25101	0.034	0.004	1.49171e-25	UP_aPT	NP	UP_aPT	0.29553161016707	2.17991990580274e-45	NO_DE	none	none	TRUE	FALSE	FALSE	FALSE	TRUE	none	1493	119033	234723	0.957827	32.9984	7.03746e-55	2.21379e-52	0.908329	21.4987	7.03897e-39	5.68795e-38	0.787895	2.35438e-22	1.97084e-21	64.7852
	PLOD3	BCL6	chr7-100983383-100983696	PT.ATACpeak.60402	none	MUC12	intron		ENST00000536621.6, ENST00000379442.7	intron	1.081e-30	3.25101	0.034	0.004	1.49171e-25	UP_aPT	NP	UP_aPT	0.29553161016707	2.17991990580274e-45	UP_aPT	0.450156983386642	8.47310105994939e-47	TRUE	FALSE	FALSE	FALSE	TRUE	none	1493	119033	234723	0.957827	32.9984	7.03746e-55	2.21379e-52	0.873654	17.7757	1.99893e-32	1.03003e-31	0.743483	8.06665e-19	5.58212e-18	70.4993
	PLOD3	MEF2C	chr7-100983383-100983696	PT.ATACpeak.60402	none	MUC12	intron		ENST00000536621.6, ENST00000379442.7	intron	1.081e-30	3.25101	0.034	0.004	1.49171e-25	UP_aPT	NP	UP_aPT	0.29553161016707	2.17991990580274e-45	NO_DE	NO_DE	NO_DE	TRUE	FALSE	FALSE	FALSE	TRUE	none	1493	119033	234723	0.957827	32.9984	7.03746e-55	2.21379e-52	0.780129	12.3444	1.11852e-21	3.07209e-21	0.506847	7.41413e-08	2.40496e-07	87.7745
	PLOD3	HOXC11	chr7-100983383-100983696	PT.ATACpeak.60402	none	MUC12	intron		ENST00000536621.6, ENST00000379442.7	intron	1.081e-30	3.25101	0.034	0.004	1.49171e-25	UP_aPT	NP	UP_aPT	0.29553161016707	2.17991990580274e-45	NO_DE	NO_DE	NO_DE	TRUE	FALSE	FALSE	FALSE	TRUE	none	1493	119033	234723	0.957827	32.9984	7.03746e-55	2.21379e-52	0.895775	19.9495	2.78063e-36	1.86384e-35	0.329521	0.000814552	0.00162597	83.5221
	PLOD3	NFYA	chr7-100983383-100983696	PT.ATACpeak.60402	none	MUC12	intron		ENST00000536621.6, ENST00000379442.7	intron	1.081e-30	3.25101	0.034	0.004	1.49171e-25	UP_aPT	NP	UP_aPT	0.29553161016707	2.17991990580274e-45	UP_aPT	0.241384095252551	1.39537655496056e-26	TRUE	FALSE	FALSE	FALSE	TRUE	none	1493	119033	234723	0.957827	32.9984	7.03746e-55	2.21379e-52	0.76717	11.8398	1.31496e-20	3.41713e-20	0.802536	1.03657e-23	9.96258e-23	88.8376
	PLOD3	HES7	chr7-100983383-100983696	PT.ATACpeak.60402	none	MUC12	intron		ENST00000536621.6, ENST00000379442.7	intron	1.081e-30	3.25101	0.034	0.004	1.49171e-25	UP_aPT	NP	UP_aPT	0.29553161016707	2.17991990580274e-45	NO_DE	NO_DE	NO_DE	TRUE	FALSE	FALSE	FALSE	TRUE	none	1493	119033	234723	0.957827	32.9984	7.03746e-55	2.21379e-52	0.679298	9.16344	7.91528e-15	1.55547e-14	0.455153	1.95767e-06	5.49206e-06	57.6094
	PLOD3	XBP1	chr7-100983383-100983696	PT.ATACpeak.60402	none	MUC12	intron		ENST00000536621.6, ENST00000379442.7	intron	1.081e-30	3.25101	0.034	0.004	1.49171e-25	UP_aPT	NP	UP_aPT	0.29553161016707	2.17991990580274e-45	NO_DE	NO_DE	NO_DE	TRUE	FALSE	FALSE	FALSE	TRUE	none	1493	119033	234723	0.957827	32.9984	7.03746e-55	2.21379e-52	0.965966	36.9685	2.33772e-59	1.17239e-57	0.354522	0.00029582	0.000631814	78.7383
	PLOD3	SP3	chr7-100983383-100983696	PT.ATACpeak.60402	none	MUC12	intron		ENST00000536621.6, ENST00000379442.7	intron	1.081e-30	3.25101	0.034	0.004	1.49171e-25	UP_aPT	NP	UP_aPT	0.29553161016707	2.17991990580274e-45	UP_aPT	0.200310053172068	0.00799769620084935	TRUE	FALSE	FALSE	FALSE	TRUE	none	1493	119033	234723	0.957827	32.9984	7.03746e-55	2.21379e-52	0.9629	35.3231	1.48778e-57	6.12214e-56	0.69986	5.43137e-16	3.2401e-15	78.2067
	PLOD3	MAFK	chr7-100983383-100983696	PT.ATACpeak.60402	none	MUC12	intron		ENST00000536621.6, ENST00000379442.7	intron	1.081e-30	3.25101	0.034	0.004	1.49171e-25	UP_aPT	NP	UP_aPT	0.29553161016707	2.17991990580274e-45	NO_DE	NO_DE	NO_DE	TRUE	FALSE	FALSE	FALSE	TRUE	none	1493	119033	234723	0.957827	32.9984	7.03746e-55	2.21379e-52	0.753219	11.336	1.57131e-19	3.86441e-19	0.567626	7.35271e-10	2.76526e-09	95.4819
	PLOD3	ZNF684	chr7-100983383-100983696	PT.ATACpeak.60402	none	MUC12	intron		ENST00000536621.6, ENST00000379442.7	intron	1.081e-30	3.25101	0.034	0.004	1.49171e-25	UP_aPT	NP	UP_aPT	0.29553161016707	2.17991990580274e-45	UP_PT	-0.210665871389784	2.02793840345423e-17	TRUE	FALSE	FALSE	FALSE	TRUE	none	1493	119033	234723	0.957827	32.9984	7.03746e-55	2.21379e-52	-0.365721	-3.88993	0.000182766	0.000228752	0.41917	1.42065e-05	3.6143e-05	20.6671
	PLOD3	NR1I3	chr7-100983383-100983696	PT.ATACpeak.60402	none	MUC12	intron		ENST00000536621.6, ENST00000379442.7	intron	1.081e-30	3.25101	0.034	0.004	1.49171e-25	UP_aPT	NP	UP_aPT	0.29553161016707	2.17991990580274e-45	NO_DE	NO_DE	NO_DE	TRUE	FALSE	FALSE	FALSE	TRUE	none	1493	119033	234723	0.957827	32.9984	7.03746e-55	2.21379e-52	-0.970973	-40.1867	1.0816e-62	7.92145e-61	0.354227	0.00029953	0.000637114	13.3584
	PLOD3	KLF5	chr7-100983383-100983696	PT.ATACpeak.60402	none	MUC12	intron		ENST00000536621.6, ENST00000379442.7	intron	1.081e-30	3.25101	0.034	0.004	1.49171e-25	UP_aPT	NP	UP_aPT	0.29553161016707	2.17991990580274e-45	UP_aPT	0.281529972497685	2.63454613272542e-60	TRUE	FALSE	FALSE	FALSE	TRUE	none	1493	119033	234723	0.957827	32.9984	7.03746e-55	2.21379e-52	0.942109	27.8144	2.65485e-48	4.50923e-47	0.912049	1.01308e-39	2.62893e-38	66.3799
	PLOD3	NR1I2	chr7-100983383-100983696	PT.ATACpeak.60402	none	MUC12	intron		ENST00000536621.6, ENST00000379442.7	intron	1.081e-30	3.25101	0.034	0.004	1.49171e-25	UP_aPT	NP	UP_aPT	0.29553161016707	2.17991990580274e-45	NO_DE	NO_DE	NO_DE	TRUE	FALSE	FALSE	FALSE	TRUE	none	1493	119033	234723	0.957827	32.9984	7.03746e-55	2.21379e-52	-0.789198	-12.7213	1.80127e-22	5.15762e-22	0.388695	6.4309e-05	0.00015452	19.2054
	PLOD3	VDR	chr7-100983383-100983696	PT.ATACpeak.60402	none	MUC12	intron		ENST00000536621.6, ENST00000379442.7	intron	1.081e-30	3.25101	0.034	0.004	1.49171e-25	UP_aPT	NP	UP_aPT	0.29553161016707	2.17991990580274e-45	UP_PT	-0.734201257488775	1.99207194372959e-75	TRUE	FALSE	FALSE	FALSE	TRUE	none	1493	119033	234723	0.957827	32.9984	7.03746e-55	2.21379e-52	-0.799404	-13.172	2.06619e-23	6.22514e-23	0.794247	6.2657e-23	5.70508e-22	14.4215
	PLOD3	TEAD3	chr7-100983383-100983696	PT.ATACpeak.60402	none	MUC12	intron		ENST00000536621.6, ENST00000379442.7	intron	1.081e-30	3.25101	0.034	0.004	1.49171e-25	UP_aPT	NP	UP_aPT	0.29553161016707	2.17991990580274e-45	NO_DE	NO_DE	NO_DE	TRUE	FALSE	FALSE	FALSE	TRUE	none	1493	119033	234723	0.957827	32.9984	7.03746e-55	2.21379e-52	0.931086	25.2667	1.03981e-44	1.31313e-43	0.369081	0.000157628	0.00035881	38.6067
	PLOD3	THAP11	chr7-100983383-100983696	PT.ATACpeak.60402	none	MUC12	intron		ENST00000536621.6, ENST00000379442.7	intron	1.081e-30	3.25101	0.034	0.004	1.49171e-25	UP_aPT	NP	UP_aPT	0.29553161016707	2.17991990580274e-45	NO_DE	NO_DE	NO_DE	TRUE	FALSE	FALSE	FALSE	TRUE	none	1493	119033	234723	0.957827	32.9984	7.03746e-55	2.21379e-52	0.294806	3.05417	0.00290638	0.00343939	0.345106	0.000437516	0.000908283	10.302
	PLOD3	HOXB4	chr7-100983383-100983696	PT.ATACpeak.60402	none	MUC12	intron		ENST00000536621.6, ENST00000379442.7	intron	1.081e-30	3.25101	0.034	0.004	1.49171e-25	UP_aPT	NP	UP_aPT	0.29553161016707	2.17991990580274e-45	NO_DE	NO_DE	NO_DE	TRUE	FALSE	FALSE	FALSE	TRUE	none	1493	119033	234723	0.957827	32.9984	7.03746e-55	2.21379e-52	0.568019	6.83232	7.11437e-10	1.12379e-09	0.458904	1.57126e-06	4.43199e-06	94.5517
	PLOD3	RUNX2	chr7-100983383-100983696	PT.ATACpeak.60402	none	MUC12	intron		ENST00000536621.6, ENST00000379442.7	intron	1.081e-30	3.25101	0.034	0.004	1.49171e-25	UP_aPT	NP	UP_aPT	0.29553161016707	2.17991990580274e-45	UP_aPT	0.222333260987639	4.22259237915313e-15	TRUE	FALSE	FALSE	FALSE	TRUE	none	1493	119033	234723	0.957827	32.9984	7.03746e-55	2.21379e-52	0.777451	12.237	1.88673e-21	5.12055e-21	0.648393	3.02258e-13	1.45252e-12	54.1544
	PLOD3	HOXB9	chr7-100983383-100983696	PT.ATACpeak.60402	none	MUC12	intron		ENST00000536621.6, ENST00000379442.7	intron	1.081e-30	3.25101	0.034	0.004	1.49171e-25	UP_aPT	NP	UP_aPT	0.29553161016707	2.17991990580274e-45	NO_DE	NO_DE	NO_DE	TRUE	FALSE	FALSE	FALSE	TRUE	none	1493	119033	234723	0.957827	32.9984	7.03746e-55	2.21379e-52	0.8538	16.2354	1.54821e-29	6.63434e-29	0.672929	1.73781e-14	8.92992e-14	87.243
	PLOD3	ATF4	chr7-100983383-100983696	PT.ATACpeak.60402	none	MUC12	intron		ENST00000536621.6, ENST00000379442.7	intron	1.081e-30	3.25101	0.034	0.004	1.49171e-25	UP_aPT	NP	UP_aPT	0.29553161016707	2.17991990580274e-45	UP_aPT	0.106001081354578	0.00245379921725375	TRUE	FALSE	FALSE	FALSE	TRUE	none	1493	119033	234723	0.957827	32.9984	7.03746e-55	2.21379e-52	0.909111	21.6053	4.71401e-39	3.85929e-38	0.386889	7.00105e-05	0.000166665	79.8013
	PLOD3	ELF4	chr7-100983383-100983696	PT.ATACpeak.60402	none	MUC12	intron		ENST00000536621.6, ENST00000379442.7	intron	1.081e-30	3.25101	0.034	0.004	1.49171e-25	UP_aPT	NP	UP_aPT	0.29553161016707	2.17991990580274e-45	NO_DE	NO_DE	NO_DE	TRUE	FALSE	FALSE	FALSE	TRUE	none	1493	119033	234723	0.957827	32.9984	7.03746e-55	2.21379e-52	0.958131	33.1262	4.97005e-55	1.57326e-53	0.922614	2.48128e-42	7.5752e-41	75.6819
	PLOD3	POU3F1	chr7-100983383-100983696	PT.ATACpeak.60402	none	MUC12	intron		ENST00000536621.6, ENST00000379442.7	intron	1.081e-30	3.25101	0.034	0.004	1.49171e-25	UP_aPT	NP	UP_aPT	0.29553161016707	2.17991990580274e-45	NO_DE	NO_DE	NO_DE	TRUE	FALSE	FALSE	FALSE	TRUE	none	1493	119033	234723	0.957827	32.9984	7.03746e-55	2.21379e-52	0.733501	10.6833	4.00451e-18	9.18782e-18	0.507537	7.07042e-08	2.30789e-07	88.5718
	PLOD3	SP4	chr7-100983383-100983696	PT.ATACpeak.60402	none	MUC12	intron		ENST00000536621.6, ENST00000379442.7	intron	1.081e-30	3.25101	0.034	0.004	1.49171e-25	UP_aPT	NP	UP_aPT	0.29553161016707	2.17991990580274e-45	UP_aPT	0.0667161741088149	0.0230845276471545	TRUE	FALSE	FALSE	FALSE	TRUE	none	1493	119033	234723	0.957827	32.9984	7.03746e-55	2.21379e-52	0.960171	34.0185	4.51444e-56	1.58618e-54	0.758046	6.78783e-20	4.96181e-19	77.9409
	PLOD3	ETV2	chr7-100983383-100983696	PT.ATACpeak.60402	none	MUC12	intron		ENST00000536621.6, ENST00000379442.7	intron	1.081e-30	3.25101	0.034	0.004	1.49171e-25	UP_aPT	NP	UP_aPT	0.29553161016707	2.17991990580274e-45	NO_DE	NO_DE	NO_DE	TRUE	FALSE	FALSE	FALSE	TRUE	none	1493	119033	234723	0.957827	32.9984	7.03746e-55	2.21379e-52	0.96583	36.8909	2.83317e-59	1.40707e-57	0.463993	1.16106e-06	3.36644e-06	76.2134
	PLOD3	TBX6	chr7-100983383-100983696	PT.ATACpeak.60402	none	MUC12	intron		ENST00000536621.6, ENST00000379442.7	intron	1.081e-30	3.25101	0.034	0.004	1.49171e-25	UP_aPT	NP	UP_aPT	0.29553161016707	2.17991990580274e-45	NO_DE	NO_DE	NO_DE	TRUE	FALSE	FALSE	FALSE	TRUE	none	1493	119033	234723	0.957827	32.9984	7.03746e-55	2.21379e-52	0.130097	1.29893	0.197016	0.21043	0.382124	8.73941e-05	0.000204313	57.4765
	PLOD3	ZNF148	chr7-100983383-100983696	PT.ATACpeak.60402	none	MUC12	intron		ENST00000536621.6, ENST00000379442.7	intron	1.081e-30	3.25101	0.034	0.004	1.49171e-25	UP_aPT	NP	UP_aPT	0.29553161016707	2.17991990580274e-45	NO_DE	none	none	TRUE	FALSE	FALSE	FALSE	TRUE	none	1493	119033	234723	0.957827	32.9984	7.03746e-55	2.21379e-52	0.917269	22.7999	5.74332e-41	5.42522e-40	0.500461	1.14446e-07	3.64403e-07	65.3168
	PLOD3	GLIS3	chr7-100983383-100983696	PT.ATACpeak.60402	none	MUC12	intron		ENST00000536621.6, ENST00000379442.7	intron	1.081e-30	3.25101	0.034	0.004	1.49171e-25	UP_aPT	NP	UP_aPT	0.29553161016707	2.17991990580274e-45	UP_aPT	0.899964322730154	5.00346380372188e-142	TRUE	FALSE	FALSE	FALSE	TRUE	none	1493	119033	234723	0.957827	32.9984	7.03746e-55	2.21379e-52	0.717191	10.1881	4.72983e-17	1.03077e-16	0.482439	3.71925e-07	1.12882e-06	38.3409
	PLOD3	PKNOX2	chr7-100983383-100983696	PT.ATACpeak.60402	none	MUC12	intron		ENST00000536621.6, ENST00000379442.7	intron	1.081e-30	3.25101	0.034	0.004	1.49171e-25	UP_aPT	NP	UP_aPT	0.29553161016707	2.17991990580274e-45	NO_DE	NO_DE	NO_DE	TRUE	FALSE	FALSE	FALSE	TRUE	none	1493	119033	234723	0.957827	32.9984	7.03746e-55	2.21379e-52	0.44867	4.96991	2.84555e-06	3.85463e-06	0.383673	8.13439e-05	0.000191029	58.5396
	PLOD3	SOX10	chr7-100983383-100983696	PT.ATACpeak.60402	none	MUC12	intron		ENST00000536621.6, ENST00000379442.7	intron	1.081e-30	3.25101	0.034	0.004	1.49171e-25	UP_aPT	NP	UP_aPT	0.29553161016707	2.17991990580274e-45	NO_DE	NO_DE	NO_DE	TRUE	FALSE	FALSE	FALSE	TRUE	none	1493	119033	234723	0.957827	32.9984	7.03746e-55	2.21379e-52	0.824002	14.3971	6.41843e-26	2.22697e-25	0.549556	3.19334e-09	1.15898e-08	50.9651
	PLOD3	PLAG1	chr7-100983383-100983696	PT.ATACpeak.60402	none	MUC12	intron		ENST00000536621.6, ENST00000379442.7	intron	1.081e-30	3.25101	0.034	0.004	1.49171e-25	UP_aPT	NP	UP_aPT	0.29553161016707	2.17991990580274e-45	NO_DE	NO_DE	NO_DE	TRUE	FALSE	FALSE	FALSE	TRUE	none	1493	119033	234723	0.957827	32.9984	7.03746e-55	2.21379e-52	0.811365	13.7409	1.3852e-24	4.45608e-24	0.53582	9.21134e-09	3.27444e-08	54.2872
	PLOD3	HMBOX1	chr7-100983383-100983696	PT.ATACpeak.60402	none	MUC12	intron		ENST00000536621.6, ENST00000379442.7	intron	1.081e-30	3.25101	0.034	0.004	1.49171e-25	UP_aPT	NP	UP_aPT	0.29553161016707	2.17991990580274e-45	UP_aPT	0.292839384190008	1.15516886043135e-13	TRUE	FALSE	FALSE	FALSE	TRUE	none	1493	119033	234723	0.957827	32.9984	7.03746e-55	2.21379e-52	0.571763	6.89911	5.18774e-10	8.24177e-10	0.488965	2.44621e-07	7.60229e-07	33.6899
	PLOD3	KLF4	chr7-100983383-100983696	PT.ATACpeak.60402	none	MUC12	intron		ENST00000536621.6, ENST00000379442.7	intron	1.081e-30	3.25101	0.034	0.004	1.49171e-25	UP_aPT	NP	UP_aPT	0.29553161016707	2.17991990580274e-45	NO_DE	NO_DE	NO_DE	TRUE	FALSE	FALSE	FALSE	TRUE	none	1493	119033	234723	0.957827	32.9984	7.03746e-55	2.21379e-52	0.92663	24.3984	2.00986e-43	2.28992e-42	0.895517	3.11833e-36	6.47366e-35	66.5128
	STOX2	ETV2	chr4-183785945-183786317	PT.ATACpeak.39905	none	none	intergenic		none	intergenic	1.46938e-15	2.15075	0.027	0.006	2.02764e-10	UP_aPT	NP	UP_aPT	1.88660644355443	0	NO_DE	NO_DE	NO_DE	FALSE	FALSE	TRUE	FALSE	FALSE	none	993	111947	67113	0.957928	33.041	6.26669e-55	1.98096e-52	0.835875	15.0746	2.83844e-27	1.06321e-26	0.463993	1.16106e-06	3.36644e-06	76.2134
	STOX2	XBP1	chr4-183785945-183786317	PT.ATACpeak.39905	none	none	intergenic		none	intergenic	1.46938e-15	2.15075	0.027	0.006	2.02764e-10	UP_aPT	NP	UP_aPT	1.88660644355443	0	NO_DE	NO_DE	NO_DE	FALSE	FALSE	TRUE	FALSE	FALSE	none	993	111947	67113	0.957928	33.041	6.26669e-55	1.98096e-52	0.861807	16.8195	1.19931e-30	5.513e-30	0.354522	0.00029582	0.000631814	78.7383
	STOX2	ELK4	chr4-183785945-183786317	PT.ATACpeak.39905	none	none	intergenic		none	intergenic	1.46938e-15	2.15075	0.027	0.006	2.02764e-10	UP_aPT	NP	UP_aPT	1.88660644355443	0	NO_DE	none	none	FALSE	FALSE	TRUE	FALSE	FALSE	none	993	111947	67113	0.957928	33.041	6.26669e-55	1.98096e-52	0.836846	15.1329	2.17589e-27	8.20485e-27	0.410809	2.18169e-05	5.36634e-05	75.1503
	STOX2	NFATC2	chr4-183785945-183786317	PT.ATACpeak.39905	none	none	intergenic		none	intergenic	1.46938e-15	2.15075	0.027	0.006	2.02764e-10	UP_aPT	NP	UP_aPT	1.88660644355443	0	NO_DE	NO_DE	NO_DE	FALSE	FALSE	TRUE	FALSE	FALSE	none	993	111947	67113	0.957928	33.041	6.26669e-55	1.98096e-52	0.614628	7.71345	1.03138e-11	1.76496e-11	0.663541	5.34923e-14	2.69539e-13	48.706
	STOX2	NR2F1	chr4-183785945-183786317	PT.ATACpeak.39905	none	none	intergenic		none	intergenic	1.46938e-15	2.15075	0.027	0.006	2.02764e-10	UP_aPT	NP	UP_aPT	1.88660644355443	0	UP_PT	-0.236056677690842	2.96909855672111e-18	FALSE	FALSE	TRUE	FALSE	FALSE	none	993	111947	67113	0.957928	33.041	6.26669e-55	1.98096e-52	-0.771986	-12.023	5.36291e-21	1.42144e-20	0.827599	2.55885e-26	2.82563e-25	26.7799
	STOX2	POU3F3	chr4-183785945-183786317	PT.ATACpeak.39905	none	none	intergenic		none	intergenic	1.46938e-15	2.15075	0.027	0.006	2.02764e-10	UP_aPT	NP	UP_aPT	1.88660644355443	0	UP_aPT	0.170728190355561	5.14024868465041e-21	FALSE	FALSE	TRUE	FALSE	FALSE	none	993	111947	67113	0.957928	33.041	6.26669e-55	1.98096e-52	0.969819	39.3754	7.11246e-62	4.71379e-60	0.773936	3.70605e-21	2.95914e-20	89.2362
	STOX2	STAT3	chr4-183785945-183786317	PT.ATACpeak.39905	none	none	intergenic		none	intergenic	1.46938e-15	2.15075	0.027	0.006	2.02764e-10	UP_aPT	NP	UP_aPT	1.88660644355443	0	UP_aPT	0.569003677073764	5.59342212765026e-63	FALSE	FALSE	TRUE	FALSE	FALSE	none	993	111947	67113	0.957928	33.041	6.26669e-55	1.98096e-52	0.838556	15.2369	1.35616e-27	5.17432e-27	0.760319	4.54068e-20	3.36659e-19	39.404
	STOX2	CREB1	chr4-183785945-183786317	PT.ATACpeak.39905	none	none	intergenic		none	intergenic	1.46938e-15	2.15075	0.027	0.006	2.02764e-10	UP_aPT	NP	UP_aPT	1.88660644355443	0	UP_aPT	0.151349886967739	0.00642003827789935	FALSE	FALSE	TRUE	FALSE	FALSE	none	993	111947	67113	0.957928	33.041	6.26669e-55	1.98096e-52	0.820524	14.2103	1.5311e-25	5.19814e-25	0.794014	6.58195e-23	5.88971e-22	60.4
	STOX2	USF2	chr4-183785945-183786317	PT.ATACpeak.39905	none	none	intergenic		none	intergenic	1.46938e-15	2.15075	0.027	0.006	2.02764e-10	UP_aPT	NP	UP_aPT	1.88660644355443	0	NO_DE	NO_DE	NO_DE	FALSE	FALSE	TRUE	FALSE	FALSE	none	993	111947	67113	0.957928	33.041	6.26669e-55	1.98096e-52	0.767486	11.8517	1.24055e-20	3.22781e-20	0.427595	9.11316e-06	2.37675e-05	39.1383
	STOX2	FOSL1	chr4-183785945-183786317	PT.ATACpeak.39905	none	none	intergenic		none	intergenic	1.46938e-15	2.15075	0.027	0.006	2.02764e-10	UP_aPT	NP	UP_aPT	1.88660644355443	0	NO_DE	NO_DE	NO_DE	FALSE	FALSE	TRUE	FALSE	FALSE	none	993	111947	67113	0.957928	33.041	6.26669e-55	1.98096e-52	0.805557	13.4588	5.2674e-24	1.63967e-23	0.89019	3.12448e-35	6.23694e-34	44.4537
	STOX2	RFX4	chr4-183785945-183786317	PT.ATACpeak.39905	none	none	intergenic		none	intergenic	1.46938e-15	2.15075	0.027	0.006	2.02764e-10	UP_aPT	NP	UP_aPT	1.88660644355443	0	NO_DE	NO_DE	NO_DE	FALSE	FALSE	TRUE	FALSE	FALSE	none	993	111947	67113	0.957928	33.041	6.26669e-55	1.98096e-52	0.689095	9.41352	2.27008e-15	4.57498e-15	0.512559	4.99015e-08	1.64961e-07	79.5356
	STOX2	TEAD2	chr4-183785945-183786317	PT.ATACpeak.39905	none	none	intergenic		none	intergenic	1.46938e-15	2.15075	0.027	0.006	2.02764e-10	UP_aPT	NP	UP_aPT	1.88660644355443	0	NO_DE	NO_DE	NO_DE	FALSE	FALSE	TRUE	FALSE	FALSE	none	993	111947	67113	0.957928	33.041	6.26669e-55	1.98096e-52	0.85756	16.504	4.74849e-30	2.10159e-29	0.53313	1.12725e-08	3.91258e-08	47.1114
	STOX2	HOXB3	chr4-183785945-183786317	PT.ATACpeak.39905	none	none	intergenic		none	intergenic	1.46938e-15	2.15075	0.027	0.006	2.02764e-10	UP_aPT	NP	UP_aPT	1.88660644355443	0	NO_DE	NO_DE	NO_DE	FALSE	FALSE	TRUE	FALSE	FALSE	none	993	111947	67113	0.957928	33.041	6.26669e-55	1.98096e-52	0.217725	2.20835	0.0295509	0.0331973	0.627444	2.84036e-12	1.28187e-11	98.4054
	STOX2	MITF	chr4-183785945-183786317	PT.ATACpeak.39905	none	none	intergenic		none	intergenic	1.46938e-15	2.15075	0.027	0.006	2.02764e-10	UP_aPT	NP	UP_aPT	1.88660644355443	0	UP_aPT	1.01344366210474	9.82268102750134e-108	FALSE	FALSE	TRUE	FALSE	FALSE	none	993	111947	67113	0.957928	33.041	6.26669e-55	1.98096e-52	0.682885	9.2539	5.03884e-15	9.99207e-15	0.835708	2.97098e-27	3.42653e-26	39.0054
	STOX2	REL	chr4-183785945-183786317	PT.ATACpeak.39905	none	none	intergenic		none	intergenic	1.46938e-15	2.15075	0.027	0.006	2.02764e-10	UP_aPT	NP	UP_aPT	1.88660644355443	0	UP_aPT	0.222907817043191	2.61227731360457e-09	FALSE	FALSE	TRUE	FALSE	FALSE	none	993	111947	67113	0.957928	33.041	6.26669e-55	1.98096e-52	0.824529	14.4259	5.61551e-26	1.95477e-25	0.907631	1.0031e-38	2.47909e-37	60.1342
	STOX2	MEIS1	chr4-183785945-183786317	PT.ATACpeak.39905	none	none	intergenic		none	intergenic	1.46938e-15	2.15075	0.027	0.006	2.02764e-10	UP_aPT	NP	UP_aPT	1.88660644355443	0	UP_PT	-0.279652196613079	9.78083584194843e-25	FALSE	FALSE	TRUE	FALSE	FALSE	none	993	111947	67113	0.957928	33.041	6.26669e-55	1.98096e-52	-0.764329	-11.7341	2.20959e-20	5.67488e-20	0.837829	1.65895e-27	2.00231e-26	20.0027
	STOX2	MEF2A	chr4-183785945-183786317	PT.ATACpeak.39905	none	none	intergenic		none	intergenic	1.46938e-15	2.15075	0.027	0.006	2.02764e-10	UP_aPT	NP	UP_aPT	1.88660644355443	0	UP_aPT	0.905956248650444	3.77264945360741e-105	FALSE	FALSE	TRUE	FALSE	FALSE	none	993	111947	67113	0.957928	33.041	6.26669e-55	1.98096e-52	0.349148	3.68852	0.000370406	0.000457338	0.873038	2.49785e-32	3.92843e-31	86.8443
	STOX2	FOS	chr4-183785945-183786317	PT.ATACpeak.39905	none	none	intergenic		none	intergenic	1.46938e-15	2.15075	0.027	0.006	2.02764e-10	UP_aPT	NP	UP_aPT	1.88660644355443	0	UP_aPT	0.251629965981286	3.40553297628579e-09	FALSE	FALSE	TRUE	FALSE	FALSE	none	993	111947	67113	0.957928	33.041	6.26669e-55	1.98096e-52	0.789349	12.7278	1.74591e-22	5.00277e-22	0.613477	1.15472e-11	5.03615e-11	45.7826
	STOX2	MNT	chr4-183785945-183786317	PT.ATACpeak.39905	none	none	intergenic		none	intergenic	1.46938e-15	2.15075	0.027	0.006	2.02764e-10	UP_aPT	NP	UP_aPT	1.88660644355443	0	NO_DE	NO_DE	NO_DE	FALSE	FALSE	TRUE	FALSE	FALSE	none	993	111947	67113	0.957928	33.041	6.26669e-55	1.98096e-52	0.954946	31.8536	1.67227e-53	4.55542e-52	0.441215	4.33346e-06	1.15931e-05	92.6913
	STOX2	IRF1	chr4-183785945-183786317	PT.ATACpeak.39905	none	none	intergenic		none	intergenic	1.46938e-15	2.15075	0.027	0.006	2.02764e-10	UP_aPT	NP	UP_aPT	1.88660644355443	0	NO_DE	NO_DE	NO_DE	FALSE	FALSE	TRUE	FALSE	FALSE	none	993	111947	67113	0.957928	33.041	6.26669e-55	1.98096e-52	0.668098	8.88868	3.11532e-14	5.96041e-14	0.841229	6.40551e-28	7.91538e-27	46.9785
	STOX2	KLF5	chr4-183785945-183786317	PT.ATACpeak.39905	none	none	intergenic		none	intergenic	1.46938e-15	2.15075	0.027	0.006	2.02764e-10	UP_aPT	NP	UP_aPT	1.88660644355443	0	UP_aPT	0.281529972497685	2.63454613272542e-60	FALSE	FALSE	TRUE	FALSE	FALSE	none	993	111947	67113	0.957928	33.041	6.26669e-55	1.98096e-52	0.640518	8.25687	7.15984e-13	1.28975e-12	0.912049	1.01308e-39	2.62893e-38	66.3799
	STOX2	FOXC1	chr4-183785945-183786317	PT.ATACpeak.39905	none	none	intergenic		none	intergenic	1.46938e-15	2.15075	0.027	0.006	2.02764e-10	UP_aPT	NP	UP_aPT	1.88660644355443	0	NO_DE	NO_DE	NO_DE	FALSE	FALSE	TRUE	FALSE	FALSE	none	993	111947	67113	0.957928	33.041	6.26669e-55	1.98096e-52	0.788243	12.6806	2.1923e-22	6.25051e-22	0.355115	0.0002885	0.000618725	40.2013
	STOX2	TFAP2E	chr4-183785945-183786317	PT.ATACpeak.39905	none	none	intergenic		none	intergenic	1.46938e-15	2.15075	0.027	0.006	2.02764e-10	UP_aPT	NP	UP_aPT	1.88660644355443	0	NO_DE	NO_DE	NO_DE	FALSE	FALSE	TRUE	FALSE	FALSE	none	993	111947	67113	0.957928	33.041	6.26669e-55	1.98096e-52	0.641167	8.27106	6.67508e-13	1.20413e-12	0.711951	1.00831e-16	6.30495e-16	41.3973
	STOX2	PKNOX2	chr4-183785945-183786317	PT.ATACpeak.39905	none	none	intergenic		none	intergenic	1.46938e-15	2.15075	0.027	0.006	2.02764e-10	UP_aPT	NP	UP_aPT	1.88660644355443	0	NO_DE	NO_DE	NO_DE	FALSE	FALSE	TRUE	FALSE	FALSE	none	993	111947	67113	0.957928	33.041	6.26669e-55	1.98096e-52	0.566161	6.79941	8.30956e-10	1.30869e-09	0.383673	8.13439e-05	0.000191029	58.5396
	STOX2	KLF16	chr4-183785945-183786317	PT.ATACpeak.39905	none	none	intergenic		none	intergenic	1.46938e-15	2.15075	0.027	0.006	2.02764e-10	UP_aPT	NP	UP_aPT	1.88660644355443	0	NO_DE	NO_DE	NO_DE	FALSE	FALSE	TRUE	FALSE	FALSE	none	993	111947	67113	0.957928	33.041	6.26669e-55	1.98096e-52	0.653705	8.5515	1.66542e-13	3.08469e-13	0.655675	1.33106e-13	6.45625e-13	64.2537
	STOX2	SOX4	chr4-183785945-183786317	PT.ATACpeak.39905	none	none	intergenic		none	intergenic	1.46938e-15	2.15075	0.027	0.006	2.02764e-10	UP_aPT	NP	UP_aPT	1.88660644355443	0	UP_aPT	0.978974120585437	3.68894690548909e-186	FALSE	FALSE	TRUE	FALSE	FALSE	none	993	111947	67113	0.957928	33.041	6.26669e-55	1.98096e-52	0.739756	10.8835	1.4798e-18	3.46813e-18	0.872365	3.18275e-32	4.85838e-31	35.949
	STOX2	CEBPB	chr4-183785945-183786317	PT.ATACpeak.39905	none	none	intergenic		none	intergenic	1.46938e-15	2.15075	0.027	0.006	2.02764e-10	UP_aPT	NP	UP_aPT	1.88660644355443	0	NO_DE	NO_DE	NO_DE	FALSE	FALSE	TRUE	FALSE	FALSE	none	993	111947	67113	0.957928	33.041	6.26669e-55	1.98096e-52	0.706385	9.87932	2.2122e-16	4.66934e-16	0.791952	1.01611e-22	8.64525e-22	36.8792
	STOX2	JUND	chr4-183785945-183786317	PT.ATACpeak.39905	none	none	intergenic		none	intergenic	1.46938e-15	2.15075	0.027	0.006	2.02764e-10	UP_aPT	NP	UP_aPT	1.88660644355443	0	UP_aPT	0.242507557871621	6.46764778981992e-26	FALSE	FALSE	TRUE	FALSE	FALSE	none	993	111947	67113	0.957928	33.041	6.26669e-55	1.98096e-52	0.810293	13.688	1.77876e-24	5.68563e-24	0.794734	5.65011e-23	5.23644e-22	45.3839
	STOX2	HOXB4	chr4-183785945-183786317	PT.ATACpeak.39905	none	none	intergenic		none	intergenic	1.46938e-15	2.15075	0.027	0.006	2.02764e-10	UP_aPT	NP	UP_aPT	1.88660644355443	0	NO_DE	NO_DE	NO_DE	FALSE	FALSE	TRUE	FALSE	FALSE	none	993	111947	67113	0.957928	33.041	6.26669e-55	1.98096e-52	0.104145	1.03662	0.302465	0.318635	0.458904	1.57126e-06	4.43199e-06	94.5517
	STOX2	NFATC1	chr4-183785945-183786317	PT.ATACpeak.39905	none	none	intergenic		none	intergenic	1.46938e-15	2.15075	0.027	0.006	2.02764e-10	UP_aPT	NP	UP_aPT	1.88660644355443	0	NO_DE	NO_DE	NO_DE	FALSE	FALSE	TRUE	FALSE	FALSE	none	993	111947	67113	0.957928	33.041	6.26669e-55	1.98096e-52	0.670185	8.93903	2.42416e-14	4.66072e-14	0.906224	2.0322e-38	4.58571e-37	65.1839
	STOX2	BCL6	chr4-183785945-183786317	PT.ATACpeak.39905	none	none	intergenic		none	intergenic	1.46938e-15	2.15075	0.027	0.006	2.02764e-10	UP_aPT	NP	UP_aPT	1.88660644355443	0	UP_aPT	0.450156983386642	8.47310105994939e-47	FALSE	FALSE	TRUE	FALSE	FALSE	none	993	111947	67113	0.957928	33.041	6.26669e-55	1.98096e-52	0.5966	7.35919	5.74998e-11	9.52639e-11	0.743483	8.06665e-19	5.58212e-18	70.4993
	STOX2	GABPA	chr4-183785945-183786317	PT.ATACpeak.39905	none	none	intergenic		none	intergenic	1.46938e-15	2.15075	0.027	0.006	2.02764e-10	UP_aPT	NP	UP_aPT	1.88660644355443	0	NO_DE	none	none	FALSE	FALSE	TRUE	FALSE	FALSE	none	993	111947	67113	0.957928	33.041	6.26669e-55	1.98096e-52	0.79183	12.8347	1.04253e-22	3.02397e-22	0.669618	2.5956e-14	1.3207e-13	75.549
	STOX2	POU6F2	chr4-183785945-183786317	PT.ATACpeak.39905	none	none	intergenic		none	intergenic	1.46938e-15	2.15075	0.027	0.006	2.02764e-10	UP_aPT	NP	UP_aPT	1.88660644355443	0	NO_DE	NO_DE	NO_DE	FALSE	FALSE	TRUE	FALSE	FALSE	none	993	111947	67113	0.957928	33.041	6.26669e-55	1.98096e-52	0.553508	6.57921	2.33332e-09	3.60437e-09	0.386793	7.03267e-05	0.000166665	86.1799
	STOX2	HOXA2	chr4-183785945-183786317	PT.ATACpeak.39905	none	none	intergenic		none	intergenic	1.46938e-15	2.15075	0.027	0.006	2.02764e-10	UP_aPT	NP	UP_aPT	1.88660644355443	0	NO_DE	NO_DE	NO_DE	FALSE	FALSE	TRUE	FALSE	FALSE	none	993	111947	67113	0.957928	33.041	6.26669e-55	1.98096e-52	0.0492756	0.488397	0.62636	0.64167	0.368054	0.000164951	0.00037384	99.6013
	STOX2	GMEB2	chr4-183785945-183786317	PT.ATACpeak.39905	none	none	intergenic		none	intergenic	1.46938e-15	2.15075	0.027	0.006	2.02764e-10	UP_aPT	NP	UP_aPT	1.88660644355443	0	NO_DE	NO_DE	NO_DE	FALSE	FALSE	TRUE	FALSE	FALSE	none	993	111947	67113	0.957928	33.041	6.26669e-55	1.98096e-52	0.852239	16.1267	2.50377e-29	1.05924e-28	0.645399	4.2079e-13	2.00358e-12	65.7154
	STOX2	ONECUT2	chr4-183785945-183786317	PT.ATACpeak.39905	none	none	intergenic		none	intergenic	1.46938e-15	2.15075	0.027	0.006	2.02764e-10	UP_aPT	NP	UP_aPT	1.88660644355443	0	NO_DE	NO_DE	NO_DE	FALSE	FALSE	TRUE	FALSE	FALSE	none	993	111947	67113	0.957928	33.041	6.26669e-55	1.98096e-52	0.0431781	0.427841	0.669706	0.684027	0.352807	0.000317961	0.000673558	99.3356
	STOX2	EOMES	chr4-183785945-183786317	PT.ATACpeak.39905	none	none	intergenic		none	intergenic	1.46938e-15	2.15075	0.027	0.006	2.02764e-10	UP_aPT	NP	UP_aPT	1.88660644355443	0	NO_DE	NO_DE	NO_DE	FALSE	FALSE	TRUE	FALSE	FALSE	none	993	111947	67113	0.957928	33.041	6.26669e-55	1.98096e-52	0.953448	31.2997	8.01222e-53	2.05435e-51	0.459116	1.5517e-06	4.40073e-06	55.6161
	STOX2	BHLHE41	chr4-183785945-183786317	PT.ATACpeak.39905	none	none	intergenic		none	intergenic	1.46938e-15	2.15075	0.027	0.006	2.02764e-10	UP_aPT	NP	UP_aPT	1.88660644355443	0	NO_DE	NO_DE	NO_DE	FALSE	FALSE	TRUE	FALSE	FALSE	none	993	111947	67113	0.957928	33.041	6.26669e-55	1.98096e-52	0.841785	15.4373	5.47143e-28	2.13606e-27	0.888125	7.3959e-35	1.42166e-33	48.9718
	STOX2	RELA	chr4-183785945-183786317	PT.ATACpeak.39905	none	none	intergenic		none	intergenic	1.46938e-15	2.15075	0.027	0.006	2.02764e-10	UP_aPT	NP	UP_aPT	1.88660644355443	0	NO_DE	NO_DE	NO_DE	FALSE	FALSE	TRUE	FALSE	FALSE	none	993	111947	67113	0.957928	33.041	6.26669e-55	1.98096e-52	0.821467	14.2605	1.21169e-25	4.13984e-25	0.656121	1.26493e-13	6.1934e-13	59.7356
	STOX2	ZNF263	chr4-183785945-183786317	PT.ATACpeak.39905	none	none	intergenic		none	intergenic	1.46938e-15	2.15075	0.027	0.006	2.02764e-10	UP_aPT	NP	UP_aPT	1.88660644355443	0	NO_DE	NO_DE	NO_DE	FALSE	FALSE	TRUE	FALSE	FALSE	none	993	111947	67113	0.957928	33.041	6.26669e-55	1.98096e-52	0.476583	5.3666	5.37699e-07	7.5132e-07	0.595573	6.32125e-11	2.60375e-10	51.4966
	STOX2	FOXP2	chr4-183785945-183786317	PT.ATACpeak.39905	none	none	intergenic		none	intergenic	1.46938e-15	2.15075	0.027	0.006	2.02764e-10	UP_aPT	NP	UP_aPT	1.88660644355443	0	UP_aPT	0.952988141482173	2.20461082538357e-105	FALSE	FALSE	TRUE	FALSE	FALSE	none	993	111947	67113	0.957928	33.041	6.26669e-55	1.98096e-52	0.370571	3.94966	0.000147547	0.000185445	0.747755	3.97119e-19	2.7852e-18	49.5034
	STOX2	ELK3	chr4-183785945-183786317	PT.ATACpeak.39905	none	none	intergenic		none	intergenic	1.46938e-15	2.15075	0.027	0.006	2.02764e-10	UP_aPT	NP	UP_aPT	1.88660644355443	0	NO_DE	NO_DE	NO_DE	FALSE	FALSE	TRUE	FALSE	FALSE	none	993	111947	67113	0.957928	33.041	6.26669e-55	1.98096e-52	0.824601	14.4297	5.51524e-26	1.92056e-25	0.876363	7.39661e-33	1.23834e-31	77.0107
	STOX2	JUNB	chr4-183785945-183786317	PT.ATACpeak.39905	none	none	intergenic		none	intergenic	1.46938e-15	2.15075	0.027	0.006	2.02764e-10	UP_aPT	NP	UP_aPT	1.88660644355443	0	NO_DE	NO_DE	NO_DE	FALSE	FALSE	TRUE	FALSE	FALSE	none	993	111947	67113	0.957928	33.041	6.26669e-55	1.98096e-52	0.813381	13.8415	8.62134e-25	2.80701e-24	0.754542	1.25081e-19	8.89276e-19	45.5168
	STOX2	PAX9	chr4-183785945-183786317	PT.ATACpeak.39905	none	none	intergenic		none	intergenic	1.46938e-15	2.15075	0.027	0.006	2.02764e-10	UP_aPT	NP	UP_aPT	1.88660644355443	0	NO_DE	NO_DE	NO_DE	FALSE	FALSE	TRUE	FALSE	FALSE	none	993	111947	67113	0.957928	33.041	6.26669e-55	1.98096e-52	0.668077	8.88818	3.12307e-14	5.975e-14	0.628176	2.63394e-12	1.20975e-11	39.6698
	STOX2	YY1	chr4-183785945-183786317	PT.ATACpeak.39905	none	none	intergenic		none	intergenic	1.46938e-15	2.15075	0.027	0.006	2.02764e-10	UP_aPT	NP	UP_aPT	1.88660644355443	0	NO_DE	none	none	FALSE	FALSE	TRUE	FALSE	FALSE	none	993	111947	67113	0.957928	33.041	6.26669e-55	1.98096e-52	0.314958	3.28512	0.00141474	0.00169988	0.356131	0.000276342	0.00059759	94.153
	STOX2	ETV6	chr4-183785945-183786317	PT.ATACpeak.39905	none	none	intergenic		none	intergenic	1.46938e-15	2.15075	0.027	0.006	2.02764e-10	UP_aPT	NP	UP_aPT	1.88660644355443	0	UP_aPT	0.413746518751627	3.67274075893832e-27	FALSE	FALSE	TRUE	FALSE	FALSE	none	993	111947	67113	0.957928	33.041	6.26669e-55	1.98096e-52	0.83768	15.1834	1.7289e-27	6.55462e-27	0.799517	2.0155e-23	1.9019e-22	75.9477
	STOX2	POU2F1	chr4-183785945-183786317	PT.ATACpeak.39905	none	none	intergenic		none	intergenic	1.46938e-15	2.15075	0.027	0.006	2.02764e-10	UP_aPT	NP	UP_aPT	1.88660644355443	0	UP_aPT	0.219110832294126	0.00201882384684148	FALSE	FALSE	TRUE	FALSE	FALSE	none	993	111947	67113	0.957928	33.041	6.26669e-55	1.98096e-52	0.979488	48.1206	5.41481e-70	9.89453e-68	0.334695	0.000665077	0.00136433	91.6282
	STOX2	MEF2C	chr4-183785945-183786317	PT.ATACpeak.39905	none	none	intergenic		none	intergenic	1.46938e-15	2.15075	0.027	0.006	2.02764e-10	UP_aPT	NP	UP_aPT	1.88660644355443	0	NO_DE	NO_DE	NO_DE	FALSE	FALSE	TRUE	FALSE	FALSE	none	993	111947	67113	0.957928	33.041	6.26669e-55	1.98096e-52	0.318271	3.32355	0.00125075	0.00150673	0.506847	7.41413e-08	2.40496e-07	87.7745
	STOX2	SREBF2	chr4-183785945-183786317	PT.ATACpeak.39905	none	none	intergenic		none	intergenic	1.46938e-15	2.15075	0.027	0.006	2.02764e-10	UP_aPT	NP	UP_aPT	1.88660644355443	0	UP_aPT	0.450446767990593	6.01331650375241e-34	FALSE	FALSE	TRUE	FALSE	FALSE	none	993	111947	67113	0.957928	33.041	6.26669e-55	1.98096e-52	0.349086	3.68777	0.000371367	0.000458499	0.617807	7.53092e-12	3.31233e-11	73.8215
	STOX2	GATA5	chr4-183785945-183786317	PT.ATACpeak.39905	none	none	intergenic		none	intergenic	1.46938e-15	2.15075	0.027	0.006	2.02764e-10	UP_aPT	NP	UP_aPT	1.88660644355443	0	NO_DE	NO_DE	NO_DE	FALSE	FALSE	TRUE	FALSE	FALSE	none	993	111947	67113	0.957928	33.041	6.26669e-55	1.98096e-52	-0.510351	-5.8749	5.82042e-08	8.47923e-08	0.318117	0.00125798	0.0024453	18.6738
	STOX2	ZNF382	chr4-183785945-183786317	PT.ATACpeak.39905	none	none	intergenic		none	intergenic	1.46938e-15	2.15075	0.027	0.006	2.02764e-10	UP_aPT	NP	UP_aPT	1.88660644355443	0	NO_DE	NO_DE	NO_DE	FALSE	FALSE	TRUE	FALSE	FALSE	none	993	111947	67113	0.957928	33.041	6.26669e-55	1.98096e-52	-0.306307	-3.18539	0.00193903	0.0023143	0.680418	6.87878e-15	3.75799e-14	23.0591
	STOX2	TFDP1	chr4-183785945-183786317	PT.ATACpeak.39905	none	none	intergenic		none	intergenic	1.46938e-15	2.15075	0.027	0.006	2.02764e-10	UP_aPT	NP	UP_aPT	1.88660644355443	0	NO_DE	none	none	FALSE	FALSE	TRUE	FALSE	FALSE	none	993	111947	67113	0.957928	33.041	6.26669e-55	1.98096e-52	0.56439	6.76816	9.62738e-10	1.51199e-09	0.787895	2.35438e-22	1.97084e-21	64.7852
	STOX2	THAP11	chr4-183785945-183786317	PT.ATACpeak.39905	none	none	intergenic		none	intergenic	1.46938e-15	2.15075	0.027	0.006	2.02764e-10	UP_aPT	NP	UP_aPT	1.88660644355443	0	NO_DE	NO_DE	NO_DE	FALSE	FALSE	TRUE	FALSE	FALSE	none	993	111947	67113	0.957928	33.041	6.26669e-55	1.98096e-52	-0.0676406	-0.671145	0.503707	0.520871	0.345106	0.000437516	0.000908283	10.302
	STOX2	TBX6	chr4-183785945-183786317	PT.ATACpeak.39905	none	none	intergenic		none	intergenic	1.46938e-15	2.15075	0.027	0.006	2.02764e-10	UP_aPT	NP	UP_aPT	1.88660644355443	0	NO_DE	NO_DE	NO_DE	FALSE	FALSE	TRUE	FALSE	FALSE	none	993	111947	67113	0.957928	33.041	6.26669e-55	1.98096e-52	0.486126	5.50688	2.93837e-07	4.15359e-07	0.382124	8.73941e-05	0.000204313	57.4765
	STOX2	KLF10	chr4-183785945-183786317	PT.ATACpeak.39905	none	none	intergenic		none	intergenic	1.46938e-15	2.15075	0.027	0.006	2.02764e-10	UP_aPT	NP	UP_aPT	1.88660644355443	0	UP_aPT	0.472135142261335	7.78407598863321e-76	FALSE	FALSE	TRUE	FALSE	FALSE	none	993	111947	67113	0.957928	33.041	6.26669e-55	1.98096e-52	0.775743	12.1694	2.62341e-21	7.06538e-21	0.94686	4.48226e-50	1.93858e-48	67.1772
	STOX2	RUNX1	chr4-183785945-183786317	PT.ATACpeak.39905	none	none	intergenic		none	intergenic	1.46938e-15	2.15075	0.027	0.006	2.02764e-10	UP_aPT	NP	UP_aPT	1.88660644355443	0	UP_PT	-0.332301737652797	0.0141579267206875	FALSE	FALSE	TRUE	FALSE	FALSE	none	993	111947	67113	0.957928	33.041	6.26669e-55	1.98096e-52	-0.749463	-11.2066	2.98005e-19	7.22812e-19	0.675385	1.28618e-14	6.81149e-14	16.5477
	STOX2	PBX2	chr4-183785945-183786317	PT.ATACpeak.39905	none	none	intergenic		none	intergenic	1.46938e-15	2.15075	0.027	0.006	2.02764e-10	UP_aPT	NP	UP_aPT	1.88660644355443	0	NO_DE	NO_DE	NO_DE	FALSE	FALSE	TRUE	FALSE	FALSE	none	993	111947	67113	0.957928	33.041	6.26669e-55	1.98096e-52	-0.23379	-2.38037	0.0192295	0.0218222	0.413404	1.91204e-05	4.74807e-05	2.19597
	STOX2	STAT1	chr4-183785945-183786317	PT.ATACpeak.39905	none	none	intergenic		none	intergenic	1.46938e-15	2.15075	0.027	0.006	2.02764e-10	UP_aPT	NP	UP_aPT	1.88660644355443	0	UP_aPT	0.363550540147471	3.21803760380539e-18	FALSE	FALSE	TRUE	FALSE	FALSE	none	993	111947	67113	0.957928	33.041	6.26669e-55	1.98096e-52	0.83186	14.8382	8.37263e-27	3.05443e-26	0.880348	1.64059e-33	2.93609e-32	49.1047
	STOX2	PBX3	chr4-183785945-183786317	PT.ATACpeak.39905	none	none	intergenic		none	intergenic	1.46938e-15	2.15075	0.027	0.006	2.02764e-10	UP_aPT	NP	UP_aPT	1.88660644355443	0	NO_DE	NO_DE	NO_DE	FALSE	FALSE	TRUE	FALSE	FALSE	none	993	111947	67113	0.957928	33.041	6.26669e-55	1.98096e-52	0.795374	12.9905	4.93021e-23	1.45529e-22	0.323406	0.0010305	0.00202587	41.6631
	STOX2	IRF8	chr4-183785945-183786317	PT.ATACpeak.39905	none	none	intergenic		none	intergenic	1.46938e-15	2.15075	0.027	0.006	2.02764e-10	UP_aPT	NP	UP_aPT	1.88660644355443	0	NO_DE	NO_DE	NO_DE	FALSE	FALSE	TRUE	FALSE	FALSE	none	993	111947	67113	0.957928	33.041	6.26669e-55	1.98096e-52	0.714194	10.101	7.30732e-17	1.57824e-16	0.983206	3.27645e-74	8.50238e-72	61.8617
	STOX2	KLF11	chr4-183785945-183786317	PT.ATACpeak.39905	none	none	intergenic		none	intergenic	1.46938e-15	2.15075	0.027	0.006	2.02764e-10	UP_aPT	NP	UP_aPT	1.88660644355443	0	NO_DE	NO_DE	NO_DE	FALSE	FALSE	TRUE	FALSE	FALSE	none	993	111947	67113	0.957928	33.041	6.26669e-55	1.98096e-52	0.744892	11.0525	6.39559e-19	1.52645e-18	0.418177	1.49574e-05	3.78678e-05	64.5195
	STOX2	SIX2	chr4-183785945-183786317	PT.ATACpeak.39905	none	none	intergenic		none	intergenic	1.46938e-15	2.15075	0.027	0.006	2.02764e-10	UP_aPT	NP	UP_aPT	1.88660644355443	0	NO_DE	NO_DE	NO_DE	FALSE	FALSE	TRUE	FALSE	FALSE	none	993	111947	67113	0.957928	33.041	6.26669e-55	1.98096e-52	0.655612	8.59521	1.34063e-13	2.49365e-13	0.599822	4.26274e-11	1.76989e-10	40.9987
	STOX2	ZFP57	chr4-183785945-183786317	PT.ATACpeak.39905	none	none	intergenic		none	intergenic	1.46938e-15	2.15075	0.027	0.006	2.02764e-10	UP_aPT	NP	UP_aPT	1.88660644355443	0	NO_DE	NO_DE	NO_DE	FALSE	FALSE	TRUE	FALSE	FALSE	none	993	111947	67113	0.957928	33.041	6.26669e-55	1.98096e-52	0.378235	4.04483	0.00010447	0.000132184	0.545081	4.5332e-09	1.63384e-08	90.8309
	STOX2	E2F2	chr4-183785945-183786317	PT.ATACpeak.39905	none	none	intergenic		none	intergenic	1.46938e-15	2.15075	0.027	0.006	2.02764e-10	UP_aPT	NP	UP_aPT	1.88660644355443	0	NO_DE	NO_DE	NO_DE	FALSE	FALSE	TRUE	FALSE	FALSE	none	993	111947	67113	0.957928	33.041	6.26669e-55	1.98096e-52	0.798548	13.1331	2.48909e-23	7.46632e-23	0.64222	5.95467e-13	2.80952e-12	84.0537
	STOX2	MEOX2	chr4-183785945-183786317	PT.ATACpeak.39905	none	none	intergenic		none	intergenic	1.46938e-15	2.15075	0.027	0.006	2.02764e-10	UP_aPT	NP	UP_aPT	1.88660644355443	0	NO_DE	NO_DE	NO_DE	FALSE	FALSE	TRUE	FALSE	FALSE	none	993	111947	67113	0.957928	33.041	6.26669e-55	1.98096e-52	0.306857	3.19171	0.00190106	0.00226995	0.483977	3.37218e-07	1.0356e-06	92.2926
	STOX2	ELF3	chr4-183785945-183786317	PT.ATACpeak.39905	none	none	intergenic		none	intergenic	1.46938e-15	2.15075	0.027	0.006	2.02764e-10	UP_aPT	NP	UP_aPT	1.88660644355443	0	UP_aPT	0.698017544140981	3.28568810510886e-163	FALSE	FALSE	TRUE	FALSE	FALSE	none	993	111947	67113	0.957928	33.041	6.26669e-55	1.98096e-52	0.804558	13.4115	6.5968e-24	2.04279e-23	0.900097	3.88381e-37	8.39874e-36	61.596
	STOX2	HNF4A	chr4-183785945-183786317	PT.ATACpeak.39905	none	none	intergenic		none	intergenic	1.46938e-15	2.15075	0.027	0.006	2.02764e-10	UP_aPT	NP	UP_aPT	1.88660644355443	0	UP_PT	-0.987309128108451	4.17801251956901e-175	FALSE	FALSE	TRUE	FALSE	FALSE	none	993	111947	67113	0.957928	33.041	6.26669e-55	1.98096e-52	-0.68638	-9.34325	3.22481e-15	6.45203e-15	0.963404	7.7005e-58	5.70937e-56	30.7664
	STOX2	ATOH7	chr4-183785945-183786317	PT.ATACpeak.39905	none	none	intergenic		none	intergenic	1.46938e-15	2.15075	0.027	0.006	2.02764e-10	UP_aPT	NP	UP_aPT	1.88660644355443	0	NO_DE	NO_DE	NO_DE	FALSE	FALSE	TRUE	FALSE	FALSE	none	993	111947	67113	0.957928	33.041	6.26669e-55	1.98096e-52	-0.920713	-23.3564	7.77597e-42	7.83555e-41	0.445476	3.41155e-06	9.31893e-06	5.91678
	STOX2	TBX5	chr4-183785945-183786317	PT.ATACpeak.39905	none	none	intergenic		none	intergenic	1.46938e-15	2.15075	0.027	0.006	2.02764e-10	UP_aPT	NP	UP_aPT	1.88660644355443	0	NO_DE	NO_DE	NO_DE	FALSE	FALSE	TRUE	FALSE	FALSE	none	993	111947	67113	0.957928	33.041	6.26669e-55	1.98096e-52	0.0428295	0.42438	0.672219	0.686488	0.425936	9.95514e-06	2.58336e-05	29.4376
	STOX2	GLIS3	chr4-183785945-183786317	PT.ATACpeak.39905	none	none	intergenic		none	intergenic	1.46938e-15	2.15075	0.027	0.006	2.02764e-10	UP_aPT	NP	UP_aPT	1.88660644355443	0	UP_aPT	0.899964322730154	5.00346380372188e-142	FALSE	FALSE	TRUE	FALSE	FALSE	none	993	111947	67113	0.957928	33.041	6.26669e-55	1.98096e-52	0.355671	3.7673	0.000281787	0.000349777	0.482439	3.71925e-07	1.12882e-06	38.3409
	STOX2	SOX9	chr4-183785945-183786317	PT.ATACpeak.39905	none	none	intergenic		none	intergenic	1.46938e-15	2.15075	0.027	0.006	2.02764e-10	UP_aPT	NP	UP_aPT	1.88660644355443	0	UP_aPT	0.623210035013561	1.91851066693432e-194	FALSE	FALSE	TRUE	FALSE	FALSE	none	993	111947	67113	0.957928	33.041	6.26669e-55	1.98096e-52	0.48075	5.42754	4.1393e-07	5.81203e-07	0.70583	2.38999e-16	1.4593e-15	36.6134
	STOX2	CREM	chr4-183785945-183786317	PT.ATACpeak.39905	none	none	intergenic		none	intergenic	1.46938e-15	2.15075	0.027	0.006	2.02764e-10	UP_aPT	NP	UP_aPT	1.88660644355443	0	UP_aPT	0.263786740069226	6.56209778918387e-06	FALSE	FALSE	TRUE	FALSE	FALSE	none	993	111947	67113	0.957928	33.041	6.26669e-55	1.98096e-52	0.862152	16.8457	1.07044e-30	4.93658e-30	0.606624	2.2414e-11	9.61394e-11	61.3302
	STOX2	HMBOX1	chr4-183785945-183786317	PT.ATACpeak.39905	none	none	intergenic		none	intergenic	1.46938e-15	2.15075	0.027	0.006	2.02764e-10	UP_aPT	NP	UP_aPT	1.88660644355443	0	UP_aPT	0.292839384190008	1.15516886043135e-13	FALSE	FALSE	TRUE	FALSE	FALSE	none	993	111947	67113	0.957928	33.041	6.26669e-55	1.98096e-52	0.787786	12.6613	2.40754e-22	6.84917e-22	0.488965	2.44621e-07	7.60229e-07	33.6899
	STOX2	ZNF449	chr4-183785945-183786317	PT.ATACpeak.39905	none	none	intergenic		none	intergenic	1.46938e-15	2.15075	0.027	0.006	2.02764e-10	UP_aPT	NP	UP_aPT	1.88660644355443	0	NO_DE	NO_DE	NO_DE	FALSE	FALSE	TRUE	FALSE	FALSE	none	993	111947	67113	0.957928	33.041	6.26669e-55	1.98096e-52	0.306084	3.18284	0.00195459	0.00233247	0.555541	1.9825e-09	7.29731e-09	43.6564
	STOX2	ESRRB	chr4-183785945-183786317	PT.ATACpeak.39905	none	none	intergenic		none	intergenic	1.46938e-15	2.15075	0.027	0.006	2.02764e-10	UP_aPT	NP	UP_aPT	1.88660644355443	0	NO_DE	NO_DE	NO_DE	FALSE	FALSE	TRUE	FALSE	FALSE	none	993	111947	67113	0.957928	33.041	6.26669e-55	1.98096e-52	-0.872127	-17.6456	3.46588e-32	1.7578e-31	0.722925	2.02574e-17	1.3142e-16	23.1919
	STOX2	HLTF	chr4-183785945-183786317	PT.ATACpeak.39905	none	none	intergenic		none	intergenic	1.46938e-15	2.15075	0.027	0.006	2.02764e-10	UP_aPT	NP	UP_aPT	1.88660644355443	0	NO_DE	none	none	FALSE	FALSE	TRUE	FALSE	FALSE	none	993	111947	67113	0.957928	33.041	6.26669e-55	1.98096e-52	-0.344049	-3.62736	0.000456824	0.000561741	0.480411	4.22891e-07	1.27605e-06	16.0161
	STOX2	KLF4	chr4-183785945-183786317	PT.ATACpeak.39905	none	none	intergenic		none	intergenic	1.46938e-15	2.15075	0.027	0.006	2.02764e-10	UP_aPT	NP	UP_aPT	1.88660644355443	0	NO_DE	NO_DE	NO_DE	FALSE	FALSE	TRUE	FALSE	FALSE	none	993	111947	67113	0.957928	33.041	6.26669e-55	1.98096e-52	0.612147	7.6636	1.31497e-11	2.23994e-11	0.895517	3.11833e-36	6.47366e-35	66.5128
	STOX2	HES7	chr4-183785945-183786317	PT.ATACpeak.39905	none	none	intergenic		none	intergenic	1.46938e-15	2.15075	0.027	0.006	2.02764e-10	UP_aPT	NP	UP_aPT	1.88660644355443	0	NO_DE	NO_DE	NO_DE	FALSE	FALSE	TRUE	FALSE	FALSE	none	993	111947	67113	0.957928	33.041	6.26669e-55	1.98096e-52	0.831329	14.8075	9.64004e-27	3.50471e-26	0.455153	1.95767e-06	5.49206e-06	57.6094
	STOX2	ATF2	chr4-183785945-183786317	PT.ATACpeak.39905	none	none	intergenic		none	intergenic	1.46938e-15	2.15075	0.027	0.006	2.02764e-10	UP_aPT	NP	UP_aPT	1.88660644355443	0	UP_aPT	0.32306201933772	2.80212414088117e-22	FALSE	FALSE	TRUE	FALSE	FALSE	none	993	111947	67113	0.957928	33.041	6.26669e-55	1.98096e-52	0.818994	14.1297	2.23106e-25	7.50654e-25	0.730721	6.17688e-18	4.11e-17	59.4698
	STOX2	THRB	chr4-183785945-183786317	PT.ATACpeak.39905	none	none	intergenic		none	intergenic	1.46938e-15	2.15075	0.027	0.006	2.02764e-10	UP_aPT	NP	UP_aPT	1.88660644355443	0	UP_PT	-0.345567961889276	6.24436271429517e-26	FALSE	FALSE	TRUE	FALSE	FALSE	none	993	111947	67113	0.957928	33.041	6.26669e-55	1.98096e-52	-0.648066	-8.42391	3.1345e-13	5.73604e-13	0.607706	2.0206e-11	8.73911e-11	32.7597
	STOX2	EGR2	chr4-183785945-183786317	PT.ATACpeak.39905	none	none	intergenic		none	intergenic	1.46938e-15	2.15075	0.027	0.006	2.02764e-10	UP_aPT	NP	UP_aPT	1.88660644355443	0	NO_DE	NO_DE	NO_DE	FALSE	FALSE	TRUE	FALSE	FALSE	none	993	111947	67113	0.957928	33.041	6.26669e-55	1.98096e-52	0.720923	10.2982	2.72999e-17	6.01697e-17	0.512441	5.03147e-08	1.65274e-07	63.855
	STOX2	VDR	chr4-183785945-183786317	PT.ATACpeak.39905	none	none	intergenic		none	intergenic	1.46938e-15	2.15075	0.027	0.006	2.02764e-10	UP_aPT	NP	UP_aPT	1.88660644355443	0	UP_PT	-0.734201257488775	1.99207194372959e-75	FALSE	FALSE	TRUE	FALSE	FALSE	none	993	111947	67113	0.957928	33.041	6.26669e-55	1.98096e-52	-0.964188	-35.9891	2.7161e-58	1.20994e-56	0.794247	6.2657e-23	5.70508e-22	14.4215
	STOX2	RFX5	chr4-183785945-183786317	PT.ATACpeak.39905	none	none	intergenic		none	intergenic	1.46938e-15	2.15075	0.027	0.006	2.02764e-10	UP_aPT	NP	UP_aPT	1.88660644355443	0	NO_DE	NO_DE	NO_DE	FALSE	FALSE	TRUE	FALSE	FALSE	none	993	111947	67113	0.957928	33.041	6.26669e-55	1.98096e-52	0.791832	12.8349	1.042e-22	3.02248e-22	0.432899	6.84859e-06	1.81348e-05	79.4027
	STOX2	GRHL1	chr4-183785945-183786317	PT.ATACpeak.39905	none	none	intergenic		none	intergenic	1.46938e-15	2.15075	0.027	0.006	2.02764e-10	UP_aPT	NP	UP_aPT	1.88660644355443	0	NO_DE	none	none	FALSE	FALSE	TRUE	FALSE	FALSE	none	993	111947	67113	0.957928	33.041	6.26669e-55	1.98096e-52	0.466105	5.21538	1.0226e-06	1.41171e-06	0.531671	1.25682e-08	4.31979e-08	54.0215
	STOX2	FLI1	chr4-183785945-183786317	PT.ATACpeak.39905	none	none	intergenic		none	intergenic	1.46938e-15	2.15075	0.027	0.006	2.02764e-10	UP_aPT	NP	UP_aPT	1.88660644355443	0	NO_DE	NO_DE	NO_DE	FALSE	FALSE	TRUE	FALSE	FALSE	none	993	111947	67113	0.957928	33.041	6.26669e-55	1.98096e-52	0.837039	15.1446	2.0633e-27	7.79005e-27	0.30978	0.00171047	0.00326374	76.745
	STOX2	RFX3	chr4-183785945-183786317	PT.ATACpeak.39905	none	none	intergenic		none	intergenic	1.46938e-15	2.15075	0.027	0.006	2.02764e-10	UP_aPT	NP	UP_aPT	1.88660644355443	0	NO_DE	none	none	FALSE	FALSE	TRUE	FALSE	FALSE	none	993	111947	67113	0.957928	33.041	6.26669e-55	1.98096e-52	0.56341	6.75095	1.04394e-09	1.63701e-09	0.702261	3.91399e-16	2.36205e-15	86.9772
	STOX2	ZNF148	chr4-183785945-183786317	PT.ATACpeak.39905	none	none	intergenic		none	intergenic	1.46938e-15	2.15075	0.027	0.006	2.02764e-10	UP_aPT	NP	UP_aPT	1.88660644355443	0	NO_DE	none	none	FALSE	FALSE	TRUE	FALSE	FALSE	none	993	111947	67113	0.957928	33.041	6.26669e-55	1.98096e-52	0.572843	6.91851	4.73224e-10	7.53168e-10	0.500461	1.14446e-07	3.64403e-07	65.3168
	STOX2	REST	chr4-183785945-183786317	PT.ATACpeak.39905	none	none	intergenic		none	intergenic	1.46938e-15	2.15075	0.027	0.006	2.02764e-10	UP_aPT	NP	UP_aPT	1.88660644355443	0	NO_DE	none	none	FALSE	FALSE	TRUE	FALSE	FALSE	none	993	111947	67113	0.957928	33.041	6.26669e-55	1.98096e-52	-0.881419	-18.4734	1.08459e-33	6.08582e-33	0.589343	1.11479e-10	4.4851e-10	17.2121
	STOX2	ZBTB7A	chr4-183785945-183786317	PT.ATACpeak.39905	none	none	intergenic		none	intergenic	1.46938e-15	2.15075	0.027	0.006	2.02764e-10	UP_aPT	NP	UP_aPT	1.88660644355443	0	UP_aPT	0.153424626626463	2.74091062110693e-06	FALSE	FALSE	TRUE	FALSE	FALSE	none	993	111947	67113	0.957928	33.041	6.26669e-55	1.98096e-52	0.812658	13.8053	1.0227e-24	3.31565e-24	0.518678	3.23893e-08	1.09156e-07	75.2832
	STOX2	HOXB2	chr4-183785945-183786317	PT.ATACpeak.39905	none	none	intergenic		none	intergenic	1.46938e-15	2.15075	0.027	0.006	2.02764e-10	UP_aPT	NP	UP_aPT	1.88660644355443	0	NO_DE	NO_DE	NO_DE	FALSE	FALSE	TRUE	FALSE	FALSE	none	993	111947	67113	0.957928	33.041	6.26669e-55	1.98096e-52	0.133216	1.33063	0.186398	0.199428	0.533088	1.1308e-08	3.91258e-08	57.3436
	STOX2	RORB	chr4-183785945-183786317	PT.ATACpeak.39905	none	none	intergenic		none	intergenic	1.46938e-15	2.15075	0.027	0.006	2.02764e-10	UP_aPT	NP	UP_aPT	1.88660644355443	0	NO_DE	NO_DE	NO_DE	FALSE	FALSE	TRUE	FALSE	FALSE	none	993	111947	67113	0.957928	33.041	6.26669e-55	1.98096e-52	0.796991	13.0628	3.48571e-23	1.03726e-22	0.449674	2.68672e-06	7.41708e-06	34.3544
	STOX2	HOXB9	chr4-183785945-183786317	PT.ATACpeak.39905	none	none	intergenic		none	intergenic	1.46938e-15	2.15075	0.027	0.006	2.02764e-10	UP_aPT	NP	UP_aPT	1.88660644355443	0	NO_DE	NO_DE	NO_DE	FALSE	FALSE	TRUE	FALSE	FALSE	none	993	111947	67113	0.957928	33.041	6.26669e-55	1.98096e-52	0.446637	4.94178	3.19442e-06	4.31826e-06	0.672929	1.73781e-14	8.92992e-14	87.243
	STOX2	IRF7	chr4-183785945-183786317	PT.ATACpeak.39905	none	none	intergenic		none	intergenic	1.46938e-15	2.15075	0.027	0.006	2.02764e-10	UP_aPT	NP	UP_aPT	1.88660644355443	0	NO_DE	NO_DE	NO_DE	FALSE	FALSE	TRUE	FALSE	FALSE	none	993	111947	67113	0.957928	33.041	6.26669e-55	1.98096e-52	0.658872	8.67059	9.22004e-14	1.72781e-13	0.442525	4.0277e-06	1.0831e-05	62.1275
	STOX2	FOXP1	chr4-183785945-183786317	PT.ATACpeak.39905	none	none	intergenic		none	intergenic	1.46938e-15	2.15075	0.027	0.006	2.02764e-10	UP_aPT	NP	UP_aPT	1.88660644355443	0	UP_aPT	0.388691559302399	1.05723370607433e-14	FALSE	FALSE	TRUE	FALSE	FALSE	none	993	111947	67113	0.957928	33.041	6.26669e-55	1.98096e-52	0.285846	2.95294	0.00393999	0.00463242	0.847231	1.12914e-28	1.46506e-27	51.8953
	STOX2	ATF4	chr4-183785945-183786317	PT.ATACpeak.39905	none	none	intergenic		none	intergenic	1.46938e-15	2.15075	0.027	0.006	2.02764e-10	UP_aPT	NP	UP_aPT	1.88660644355443	0	UP_aPT	0.106001081354578	0.00245379921725375	FALSE	FALSE	TRUE	FALSE	FALSE	none	993	111947	67113	0.957928	33.041	6.26669e-55	1.98096e-52	0.65465	8.57314	1.49586e-13	2.77659e-13	0.386889	7.00105e-05	0.000166665	79.8013
	STOX2	HOXC11	chr4-183785945-183786317	PT.ATACpeak.39905	none	none	intergenic		none	intergenic	1.46938e-15	2.15075	0.027	0.006	2.02764e-10	UP_aPT	NP	UP_aPT	1.88660644355443	0	NO_DE	NO_DE	NO_DE	FALSE	FALSE	TRUE	FALSE	FALSE	none	993	111947	67113	0.957928	33.041	6.26669e-55	1.98096e-52	0.513846	5.92951	4.55954e-08	6.67264e-08	0.329521	0.000814552	0.00162597	83.5221
	STOX2	CTCF	chr4-183785945-183786317	PT.ATACpeak.39905	none	none	intergenic		none	intergenic	1.46938e-15	2.15075	0.027	0.006	2.02764e-10	UP_aPT	NP	UP_aPT	1.88660644355443	0	NO_DE	none	none	FALSE	FALSE	TRUE	FALSE	FALSE	none	993	111947	67113	0.957928	33.041	6.26669e-55	1.98096e-52	-0.643773	-8.32839	5.02845e-13	9.12035e-13	0.415562	1.71194e-05	4.29225e-05	33.0255
	STOX2	ETS1	chr4-183785945-183786317	PT.ATACpeak.39905	none	none	intergenic		none	intergenic	1.46938e-15	2.15075	0.027	0.006	2.02764e-10	UP_aPT	NP	UP_aPT	1.88660644355443	0	UP_aPT	1.01808039000292	1.24015523123843e-252	FALSE	FALSE	TRUE	FALSE	FALSE	none	993	111947	67113	0.957928	33.041	6.26669e-55	1.98096e-52	0.813604	13.8528	8.17716e-25	2.66545e-24	0.952472	2.16425e-52	1.12325e-50	76.0805
	STOX2	SRF	chr4-183785945-183786317	PT.ATACpeak.39905	none	none	intergenic		none	intergenic	1.46938e-15	2.15075	0.027	0.006	2.02764e-10	UP_aPT	NP	UP_aPT	1.88660644355443	0	NO_DE	NO_DE	NO_DE	FALSE	FALSE	TRUE	FALSE	FALSE	none	993	111947	67113	0.957928	33.041	6.26669e-55	1.98096e-52	0.692268	9.49656	1.499e-15	3.04577e-15	0.779044	1.38369e-21	1.1399e-20	69.1705
	STOX2	TBP	chr4-183785945-183786317	PT.ATACpeak.39905	none	none	intergenic		none	intergenic	1.46938e-15	2.15075	0.027	0.006	2.02764e-10	UP_aPT	NP	UP_aPT	1.88660644355443	0	NO_DE	none	none	FALSE	FALSE	TRUE	FALSE	FALSE	none	993	111947	67113	0.957928	33.041	6.26669e-55	1.98096e-52	0.601072	7.44538	3.79219e-11	6.33267e-11	0.311659	0.00159724	0.00305893	81.9275
	STOX2	ESRRA	chr4-183785945-183786317	PT.ATACpeak.39905	none	none	intergenic		none	intergenic	1.46938e-15	2.15075	0.027	0.006	2.02764e-10	UP_aPT	NP	UP_aPT	1.88660644355443	0	NO_DE	none	none	FALSE	FALSE	TRUE	FALSE	FALSE	none	993	111947	67113	0.957928	33.041	6.26669e-55	1.98096e-52	-0.675062	-9.05819	1.33829e-14	2.60386e-14	0.683717	4.53352e-15	2.53e-14	32.6268
	STOX2	NR3C1	chr4-183785945-183786317	PT.ATACpeak.39905	none	none	intergenic		none	intergenic	1.46938e-15	2.15075	0.027	0.006	2.02764e-10	UP_aPT	NP	UP_aPT	1.88660644355443	0	NO_DE	none	none	FALSE	FALSE	TRUE	FALSE	FALSE	none	993	111947	67113	0.957928	33.041	6.26669e-55	1.98096e-52	-0.654373	-8.56678	1.54383e-13	2.8639e-13	0.684664	4.01788e-15	2.26661e-14	2.06309
	STOX2	SP3	chr4-183785945-183786317	PT.ATACpeak.39905	none	none	intergenic		none	intergenic	1.46938e-15	2.15075	0.027	0.006	2.02764e-10	UP_aPT	NP	UP_aPT	1.88660644355443	0	UP_aPT	0.200310053172068	0.00799769620084935	FALSE	FALSE	TRUE	FALSE	FALSE	none	993	111947	67113	0.957928	33.041	6.26669e-55	1.98096e-52	0.734006	10.6992	3.6991e-18	8.50215e-18	0.69986	5.43137e-16	3.2401e-15	78.2067
	STOX2	ESR1	chr4-183785945-183786317	PT.ATACpeak.39905	none	none	intergenic		none	intergenic	1.46938e-15	2.15075	0.027	0.006	2.02764e-10	UP_aPT	NP	UP_aPT	1.88660644355443	0	UP_PT	-0.580424532168313	1.19350015961198e-51	FALSE	FALSE	TRUE	FALSE	FALSE	none	993	111947	67113	0.957928	33.041	6.26669e-55	1.98096e-52	-0.71404	-10.0965	7.47183e-17	1.61291e-16	0.793559	7.247e-23	6.37491e-22	31.6966
	STOX2	TEAD3	chr4-183785945-183786317	PT.ATACpeak.39905	none	none	intergenic		none	intergenic	1.46938e-15	2.15075	0.027	0.006	2.02764e-10	UP_aPT	NP	UP_aPT	1.88660644355443	0	NO_DE	NO_DE	NO_DE	FALSE	FALSE	TRUE	FALSE	FALSE	none	993	111947	67113	0.957928	33.041	6.26669e-55	1.98096e-52	0.862984	16.9093	8.12343e-31	3.77462e-30	0.369081	0.000157628	0.00035881	38.6067
	STOX2	POU3F1	chr4-183785945-183786317	PT.ATACpeak.39905	none	none	intergenic		none	intergenic	1.46938e-15	2.15075	0.027	0.006	2.02764e-10	UP_aPT	NP	UP_aPT	1.88660644355443	0	NO_DE	NO_DE	NO_DE	FALSE	FALSE	TRUE	FALSE	FALSE	none	993	111947	67113	0.957928	33.041	6.26669e-55	1.98096e-52	0.977444	45.8162	5.42113e-68	7.72073e-66	0.507537	7.07042e-08	2.30789e-07	88.5718
	STOX2	NFKB1	chr4-183785945-183786317	PT.ATACpeak.39905	none	none	intergenic		none	intergenic	1.46938e-15	2.15075	0.027	0.006	2.02764e-10	UP_aPT	NP	UP_aPT	1.88660644355443	0	UP_aPT	1.17373137582139	5.64405994441048e-150	FALSE	FALSE	TRUE	FALSE	FALSE	none	993	111947	67113	0.957928	33.041	6.26669e-55	1.98096e-52	0.748596	11.1771	3.44884e-19	8.33856e-19	0.919785	1.34474e-41	3.67326e-40	47.5101
	STOX2	ZNF652	chr4-183785945-183786317	PT.ATACpeak.39905	none	none	intergenic		none	intergenic	1.46938e-15	2.15075	0.027	0.006	2.02764e-10	UP_aPT	NP	UP_aPT	1.88660644355443	0	NO_DE	none	none	FALSE	FALSE	TRUE	FALSE	FALSE	none	993	111947	67113	0.957928	33.041	6.26669e-55	1.98096e-52	0.745253	11.0645	6.0246e-19	1.43976e-18	0.491552	2.06684e-07	6.50115e-07	100
	STOX2	HOXA4	chr4-183785945-183786317	PT.ATACpeak.39905	none	none	intergenic		none	intergenic	1.46938e-15	2.15075	0.027	0.006	2.02764e-10	UP_aPT	NP	UP_aPT	1.88660644355443	0	NO_DE	NO_DE	NO_DE	FALSE	FALSE	TRUE	FALSE	FALSE	none	993	111947	67113	0.957928	33.041	6.26669e-55	1.98096e-52	0.489288	5.55392	2.39543e-07	3.39936e-07	0.773337	4.15309e-21	3.26584e-20	80.9973
	STOX2	TEAD4	chr4-183785945-183786317	PT.ATACpeak.39905	none	none	intergenic		none	intergenic	1.46938e-15	2.15075	0.027	0.006	2.02764e-10	UP_aPT	NP	UP_aPT	1.88660644355443	0	UP_aPT	0.239589771813061	2.87471025732221e-30	FALSE	FALSE	TRUE	FALSE	FALSE	none	993	111947	67113	0.957928	33.041	6.26669e-55	1.98096e-52	0.886113	18.9269	1.6853e-34	9.96986e-34	0.734354	3.50186e-18	2.36035e-17	38.7396
	STOX2	FOXA3	chr4-183785945-183786317	PT.ATACpeak.39905	none	none	intergenic		none	intergenic	1.46938e-15	2.15075	0.027	0.006	2.02764e-10	UP_aPT	NP	UP_aPT	1.88660644355443	0	NO_DE	NO_DE	NO_DE	FALSE	FALSE	TRUE	FALSE	FALSE	none	993	111947	67113	0.957928	33.041	6.26669e-55	1.98096e-52	0.279985	2.88719	0.0047828	0.00560099	0.590141	1.03735e-10	4.20611e-10	52.1611
	STOX2	HNF1A	chr4-183785945-183786317	PT.ATACpeak.39905	none	none	intergenic		none	intergenic	1.46938e-15	2.15075	0.027	0.006	2.02764e-10	UP_aPT	NP	UP_aPT	1.88660644355443	0	UP_PT	-0.42307758559238	3.39672522794794e-45	FALSE	FALSE	TRUE	FALSE	FALSE	none	993	111947	67113	0.957928	33.041	6.26669e-55	1.98096e-52	-0.579586	-7.04078	2.64666e-10	4.25941e-10	0.466794	9.80922e-07	2.8601e-06	25.5839
	STOX2	TGIF1	chr4-183785945-183786317	PT.ATACpeak.39905	none	none	intergenic		none	intergenic	1.46938e-15	2.15075	0.027	0.006	2.02764e-10	UP_aPT	NP	UP_aPT	1.88660644355443	0	UP_aPT	0.152529690508495	1.09302613172555e-07	FALSE	FALSE	TRUE	FALSE	FALSE	none	993	111947	67113	0.957928	33.041	6.26669e-55	1.98096e-52	0.271534	2.79299	0.00628082	0.00731058	0.320433	0.00115328	0.00225019	57.0779
	STOX2	TGIF2	chr4-183785945-183786317	PT.ATACpeak.39905	none	none	intergenic		none	intergenic	1.46938e-15	2.15075	0.027	0.006	2.02764e-10	UP_aPT	NP	UP_aPT	1.88660644355443	0	NO_DE	none	none	FALSE	FALSE	TRUE	FALSE	FALSE	none	993	111947	67113	0.957928	33.041	6.26669e-55	1.98096e-52	0.784475	12.5224	4.7137e-22	1.32065e-21	0.492611	1.92828e-07	6.10229e-07	42.9919
	STOX2	NFYA	chr4-183785945-183786317	PT.ATACpeak.39905	none	none	intergenic		none	intergenic	1.46938e-15	2.15075	0.027	0.006	2.02764e-10	UP_aPT	NP	UP_aPT	1.88660644355443	0	UP_aPT	0.241384095252551	1.39537655496056e-26	FALSE	FALSE	TRUE	FALSE	FALSE	none	993	111947	67113	0.957928	33.041	6.26669e-55	1.98096e-52	0.490176	5.5672	2.26092e-07	3.2116e-07	0.802536	1.03657e-23	9.96258e-23	88.8376
	STOX2	NR1I3	chr4-183785945-183786317	PT.ATACpeak.39905	none	none	intergenic		none	intergenic	1.46938e-15	2.15075	0.027	0.006	2.02764e-10	UP_aPT	NP	UP_aPT	1.88660644355443	0	NO_DE	NO_DE	NO_DE	FALSE	FALSE	TRUE	FALSE	FALSE	none	993	111947	67113	0.957928	33.041	6.26669e-55	1.98096e-52	-0.810231	-13.6849	1.80465e-24	5.76643e-24	0.354227	0.00029953	0.000637114	13.3584
	STOX2	IRF6	chr4-183785945-183786317	PT.ATACpeak.39905	none	none	intergenic		none	intergenic	1.46938e-15	2.15075	0.027	0.006	2.02764e-10	UP_aPT	NP	UP_aPT	1.88660644355443	0	NO_DE	NO_DE	NO_DE	FALSE	FALSE	TRUE	FALSE	FALSE	none	993	111947	67113	0.957928	33.041	6.26669e-55	1.98096e-52	0.778095	12.2627	1.66478e-21	4.53128e-21	0.954928	1.7051e-53	9.83273e-52	65.8483
	STOX2	ATF3	chr4-183785945-183786317	PT.ATACpeak.39905	none	none	intergenic		none	intergenic	1.46938e-15	2.15075	0.027	0.006	2.02764e-10	UP_aPT	NP	UP_aPT	1.88660644355443	0	UP_aPT	0.782048771821176	4.88339641910807e-146	FALSE	FALSE	TRUE	FALSE	FALSE	none	993	111947	67113	0.957928	33.041	6.26669e-55	1.98096e-52	0.849315	15.9273	6.07409e-29	2.51061e-28	0.978444	6.00962e-69	6.23799e-67	58.9383
	STOX2	POU2F3	chr4-183785945-183786317	PT.ATACpeak.39905	none	none	intergenic		none	intergenic	1.46938e-15	2.15075	0.027	0.006	2.02764e-10	UP_aPT	NP	UP_aPT	1.88660644355443	0	NO_DE	NO_DE	NO_DE	FALSE	FALSE	TRUE	FALSE	FALSE	none	993	111947	67113	0.957928	33.041	6.26669e-55	1.98096e-52	0.958733	33.3829	2.47888e-55	8.08612e-54	0.351599	0.000334475	0.000699971	91.894
	STOX2	BHLHE40	chr4-183785945-183786317	PT.ATACpeak.39905	none	none	intergenic		none	intergenic	1.46938e-15	2.15075	0.027	0.006	2.02764e-10	UP_aPT	NP	UP_aPT	1.88660644355443	0	UP_aPT	0.626347689611647	1.06755497252989e-63	FALSE	FALSE	TRUE	FALSE	FALSE	none	993	111947	67113	0.957928	33.041	6.26669e-55	1.98096e-52	0.854323	16.2722	1.31588e-29	5.66397e-29	0.850848	3.82564e-29	5.22502e-28	48.8389
	STOX2	TFCP2	chr4-183785945-183786317	PT.ATACpeak.39905	none	none	intergenic		none	intergenic	1.46938e-15	2.15075	0.027	0.006	2.02764e-10	UP_aPT	NP	UP_aPT	1.88660644355443	0	UP_aPT	0.181757715996706	0.00561199826965179	FALSE	FALSE	TRUE	FALSE	FALSE	none	993	111947	67113	0.957928	33.041	6.26669e-55	1.98096e-52	0.530775	6.19979	1.34335e-08	2.01065e-08	0.707503	1.89196e-16	1.16896e-15	84.4523
	STOX2	NRL	chr4-183785945-183786317	PT.ATACpeak.39905	none	none	intergenic		none	intergenic	1.46938e-15	2.15075	0.027	0.006	2.02764e-10	UP_aPT	NP	UP_aPT	1.88660644355443	0	NO_DE	NO_DE	NO_DE	FALSE	FALSE	TRUE	FALSE	FALSE	none	993	111947	67113	0.957928	33.041	6.26669e-55	1.98096e-52	-0.852283	-16.1297	2.47065e-29	1.04559e-28	0.364031	0.00019676	0.000432705	1.13289
	STOX2	FOXO3	chr4-183785945-183786317	PT.ATACpeak.39905	none	none	intergenic		none	intergenic	1.46938e-15	2.15075	0.027	0.006	2.02764e-10	UP_aPT	NP	UP_aPT	1.88660644355443	0	UP_PT	-0.303953631128161	4.21436473903807e-12	FALSE	FALSE	TRUE	FALSE	FALSE	none	993	111947	67113	0.957928	33.041	6.26669e-55	1.98096e-52	0.14629	1.46395	0.146408	0.157767	0.364961	0.000188945	0.00041907	71.1638
	STOX2	HEY1	chr4-183785945-183786317	PT.ATACpeak.39905	none	none	intergenic		none	intergenic	1.46938e-15	2.15075	0.027	0.006	2.02764e-10	UP_aPT	NP	UP_aPT	1.88660644355443	0	NO_DE	NO_DE	NO_DE	FALSE	FALSE	TRUE	FALSE	FALSE	none	993	111947	67113	0.957928	33.041	6.26669e-55	1.98096e-52	0.946918	29.1592	4.25632e-50	8.46838e-49	0.380648	9.3544e-05	0.000216738	90.698
	STOX2	HES1	chr4-183785945-183786317	PT.ATACpeak.39905	none	none	intergenic		none	intergenic	1.46938e-15	2.15075	0.027	0.006	2.02764e-10	UP_aPT	NP	UP_aPT	1.88660644355443	0	UP_aPT	0.221840638538576	1.13952362065559e-10	FALSE	FALSE	TRUE	FALSE	FALSE	none	993	111947	67113	0.957928	33.041	6.26669e-55	1.98096e-52	0.758266	11.5139	6.52985e-20	1.63764e-19	0.674565	1.42264e-14	7.44576e-14	70.1007
	STOX2	MYC	chr4-183785945-183786317	PT.ATACpeak.39905	none	none	intergenic		none	intergenic	1.46938e-15	2.15075	0.027	0.006	2.02764e-10	UP_aPT	NP	UP_aPT	1.88660644355443	0	NO_DE	NO_DE	NO_DE	FALSE	FALSE	TRUE	FALSE	FALSE	none	993	111947	67113	0.957928	33.041	6.26669e-55	1.98096e-52	0.899808	20.417	4.44311e-37	3.15305e-36	0.585862	1.52254e-10	6.07844e-10	94.0201
	STOX2	ONECUT1	chr4-183785945-183786317	PT.ATACpeak.39905	none	none	intergenic		none	intergenic	1.46938e-15	2.15075	0.027	0.006	2.02764e-10	UP_aPT	NP	UP_aPT	1.88660644355443	0	NO_DE	NO_DE	NO_DE	FALSE	FALSE	TRUE	FALSE	FALSE	none	993	111947	67113	0.957928	33.041	6.26669e-55	1.98096e-52	0.00263762	0.0261112	0.979222	0.980487	0.431294	7.4706e-06	1.96814e-05	97.8738
	STOX2	HOXA10	chr4-183785945-183786317	PT.ATACpeak.39905	none	none	intergenic		none	intergenic	1.46938e-15	2.15075	0.027	0.006	2.02764e-10	UP_aPT	NP	UP_aPT	1.88660644355443	0	NO_DE	NO_DE	NO_DE	FALSE	FALSE	TRUE	FALSE	FALSE	none	993	111947	67113	0.957928	33.041	6.26669e-55	1.98096e-52	0.165418	1.66043	0.100025	0.10893	0.697184	7.79559e-16	4.59763e-15	95.7477
	STOX2	SP4	chr4-183785945-183786317	PT.ATACpeak.39905	none	none	intergenic		none	intergenic	1.46938e-15	2.15075	0.027	0.006	2.02764e-10	UP_aPT	NP	UP_aPT	1.88660644355443	0	UP_aPT	0.0667161741088149	0.0230845276471545	FALSE	FALSE	TRUE	FALSE	FALSE	none	993	111947	67113	0.957928	33.041	6.26669e-55	1.98096e-52	0.711269	10.0171	1.11131e-16	2.37971e-16	0.758046	6.78783e-20	4.96181e-19	77.9409
	STOX2	ZNF684	chr4-183785945-183786317	PT.ATACpeak.39905	none	none	intergenic		none	intergenic	1.46938e-15	2.15075	0.027	0.006	2.02764e-10	UP_aPT	NP	UP_aPT	1.88660644355443	0	UP_PT	-0.210665871389784	2.02793840345423e-17	FALSE	FALSE	TRUE	FALSE	FALSE	none	993	111947	67113	0.957928	33.041	6.26669e-55	1.98096e-52	-0.39954	-4.31458	3.82111e-05	4.92726e-05	0.41917	1.42065e-05	3.6143e-05	20.6671
	STOX2	SOX10	chr4-183785945-183786317	PT.ATACpeak.39905	none	none	intergenic		none	intergenic	1.46938e-15	2.15075	0.027	0.006	2.02764e-10	UP_aPT	NP	UP_aPT	1.88660644355443	0	NO_DE	NO_DE	NO_DE	FALSE	FALSE	TRUE	FALSE	FALSE	none	993	111947	67113	0.957928	33.041	6.26669e-55	1.98096e-52	0.512257	5.90463	5.09661e-08	7.44248e-08	0.549556	3.19334e-09	1.15898e-08	50.9651
	STOX2	HSF2	chr4-183785945-183786317	PT.ATACpeak.39905	none	none	intergenic		none	intergenic	1.46938e-15	2.15075	0.027	0.006	2.02764e-10	UP_aPT	NP	UP_aPT	1.88660644355443	0	NO_DE	NO_DE	NO_DE	FALSE	FALSE	TRUE	FALSE	FALSE	none	993	111947	67113	0.957928	33.041	6.26669e-55	1.98096e-52	0.790157	12.7624	1.47714e-22	4.24906e-22	0.381075	9.17216e-05	0.000213469	51.6295
	STOX2	VEZF1	chr4-183785945-183786317	PT.ATACpeak.39905	none	none	intergenic		none	intergenic	1.46938e-15	2.15075	0.027	0.006	2.02764e-10	UP_aPT	NP	UP_aPT	1.88660644355443	0	UP_aPT	0.179034073447216	5.51495678555459e-10	FALSE	FALSE	TRUE	FALSE	FALSE	none	993	111947	67113	0.957928	33.041	6.26669e-55	1.98096e-52	0.619935	7.82134	6.08972e-12	1.05273e-11	0.841433	6.04704e-28	7.65467e-27	50.3007
	STOX2	TP63	chr4-183785945-183786317	PT.ATACpeak.39905	none	none	intergenic		none	intergenic	1.46938e-15	2.15075	0.027	0.006	2.02764e-10	UP_aPT	NP	UP_aPT	1.88660644355443	0	NO_DE	NO_DE	NO_DE	FALSE	FALSE	TRUE	FALSE	FALSE	none	993	111947	67113	0.957928	33.041	6.26669e-55	1.98096e-52	0.0838015	0.832521	0.407139	0.424463	0.470898	7.64087e-07	2.24046e-06	73.6886
	STOX2	EGR1	chr4-183785945-183786317	PT.ATACpeak.39905	none	none	intergenic		none	intergenic	1.46938e-15	2.15075	0.027	0.006	2.02764e-10	UP_aPT	NP	UP_aPT	1.88660644355443	0	UP_aPT	0.598434097965619	1.27143515026078e-54	FALSE	FALSE	TRUE	FALSE	FALSE	none	993	111947	67113	0.957928	33.041	6.26669e-55	1.98096e-52	0.684031	9.28306	4.35587e-15	8.66398e-15	0.863375	7.13286e-31	1.02832e-29	63.0577
	STOX2	ELF4	chr4-183785945-183786317	PT.ATACpeak.39905	none	none	intergenic		none	intergenic	1.46938e-15	2.15075	0.027	0.006	2.02764e-10	UP_aPT	NP	UP_aPT	1.88660644355443	0	NO_DE	NO_DE	NO_DE	FALSE	FALSE	TRUE	FALSE	FALSE	none	993	111947	67113	0.957928	33.041	6.26669e-55	1.98096e-52	0.862764	16.8924	8.74043e-31	4.05332e-30	0.922614	2.48128e-42	7.5752e-41	75.6819
	STOX2	JUN	chr4-183785945-183786317	PT.ATACpeak.39905	none	none	intergenic		none	intergenic	1.46938e-15	2.15075	0.027	0.006	2.02764e-10	UP_aPT	NP	UP_aPT	1.88660644355443	0	UP_aPT	0.34259250462476	8.03142657188334e-60	FALSE	FALSE	TRUE	FALSE	FALSE	none	993	111947	67113	0.957928	33.041	6.26669e-55	1.98096e-52	0.841607	15.4261	5.75532e-28	2.2439e-27	0.816698	3.89996e-25	4.04816e-24	60.0013
	STOX2	RELB	chr4-183785945-183786317	PT.ATACpeak.39905	none	none	intergenic		none	intergenic	1.46938e-15	2.15075	0.027	0.006	2.02764e-10	UP_aPT	NP	UP_aPT	1.88660644355443	0	UP_aPT	0.44024896077846	7.90361127113317e-126	FALSE	FALSE	TRUE	FALSE	FALSE	none	993	111947	67113	0.957928	33.041	6.26669e-55	1.98096e-52	0.727506	10.4969	1.01307e-17	2.27974e-17	0.933185	2.4028e-45	8.90751e-44	78.6054
	STOX2	PLAG1	chr4-183785945-183786317	PT.ATACpeak.39905	none	none	intergenic		none	intergenic	1.46938e-15	2.15075	0.027	0.006	2.02764e-10	UP_aPT	NP	UP_aPT	1.88660644355443	0	NO_DE	NO_DE	NO_DE	FALSE	FALSE	TRUE	FALSE	FALSE	none	993	111947	67113	0.957928	33.041	6.26669e-55	1.98096e-52	0.419262	4.5717	1.41383e-05	1.85772e-05	0.53582	9.21134e-09	3.27444e-08	54.2872
	STOX2	ZIC4	chr4-183785945-183786317	PT.ATACpeak.39905	none	none	intergenic		none	intergenic	1.46938e-15	2.15075	0.027	0.006	2.02764e-10	UP_aPT	NP	UP_aPT	1.88660644355443	0	NO_DE	NO_DE	NO_DE	FALSE	FALSE	TRUE	FALSE	FALSE	none	993	111947	67113	0.957928	33.041	6.26669e-55	1.98096e-52	0.514717	5.94316	4.28886e-08	6.28396e-08	0.570912	5.5756e-10	2.11222e-09	35.2846
	STOX2	NFKB2	chr4-183785945-183786317	PT.ATACpeak.39905	none	none	intergenic		none	intergenic	1.46938e-15	2.15075	0.027	0.006	2.02764e-10	UP_aPT	NP	UP_aPT	1.88660644355443	0	UP_aPT	0.349585713999555	4.35958162321302e-112	FALSE	FALSE	TRUE	FALSE	FALSE	none	993	111947	67113	0.957928	33.041	6.26669e-55	1.98096e-52	0.764047	11.7237	2.32521e-20	5.96466e-20	0.978777	2.82381e-69	3.66389e-67	46.8456
	STOX2	PRDM4	chr4-183785945-183786317	PT.ATACpeak.39905	none	none	intergenic		none	intergenic	1.46938e-15	2.15075	0.027	0.006	2.02764e-10	UP_aPT	NP	UP_aPT	1.88660644355443	0	NO_DE	none	none	FALSE	FALSE	TRUE	FALSE	FALSE	none	993	111947	67113	0.957928	33.041	6.26669e-55	1.98096e-52	0.360629	3.8276	0.000228002	0.000284143	0.329823	0.000805046	0.0016132	89.1034
	STOX2	MAFK	chr4-183785945-183786317	PT.ATACpeak.39905	none	none	intergenic		none	intergenic	1.46938e-15	2.15075	0.027	0.006	2.02764e-10	UP_aPT	NP	UP_aPT	1.88660644355443	0	NO_DE	NO_DE	NO_DE	FALSE	FALSE	TRUE	FALSE	FALSE	none	993	111947	67113	0.957928	33.041	6.26669e-55	1.98096e-52	0.298674	3.09814	0.0025411	0.00301593	0.567626	7.35271e-10	2.76526e-09	95.4819
	STOX2	ARNT2	chr4-183785945-183786317	PT.ATACpeak.39905	none	none	intergenic		none	intergenic	1.46938e-15	2.15075	0.027	0.006	2.02764e-10	UP_aPT	NP	UP_aPT	1.88660644355443	0	UP_aPT	0.802109388728192	0	FALSE	FALSE	TRUE	FALSE	FALSE	none	993	111947	67113	0.957928	33.041	6.26669e-55	1.98096e-52	0.894237	19.778	5.48679e-36	3.60042e-35	0.983945	3.67763e-75	1.90869e-72	48.0416
	STOX2	EGR3	chr4-183785945-183786317	PT.ATACpeak.39905	none	none	intergenic		none	intergenic	1.46938e-15	2.15075	0.027	0.006	2.02764e-10	UP_aPT	NP	UP_aPT	1.88660644355443	0	NO_DE	NO_DE	NO_DE	FALSE	FALSE	TRUE	FALSE	FALSE	none	993	111947	67113	0.957928	33.041	6.26669e-55	1.98096e-52	0.699093	9.67884	6.02646e-16	1.24682e-15	0.678277	8.99115e-15	4.86084e-14	62.9248
	STOX2	NR1I2	chr4-183785945-183786317	PT.ATACpeak.39905	none	none	intergenic		none	intergenic	1.46938e-15	2.15075	0.027	0.006	2.02764e-10	UP_aPT	NP	UP_aPT	1.88660644355443	0	NO_DE	NO_DE	NO_DE	FALSE	FALSE	TRUE	FALSE	FALSE	none	993	111947	67113	0.957928	33.041	6.26669e-55	1.98096e-52	-0.943229	-28.1128	1.04721e-48	1.8419e-47	0.388695	6.4309e-05	0.00015452	19.2054
	STOX2	RFX2	chr4-183785945-183786317	PT.ATACpeak.39905	none	none	intergenic		none	intergenic	1.46938e-15	2.15075	0.027	0.006	2.02764e-10	UP_aPT	NP	UP_aPT	1.88660644355443	0	UP_aPT	0.284196615058805	2.30353439840989e-18	FALSE	FALSE	TRUE	FALSE	FALSE	none	993	111947	67113	0.957928	33.041	6.26669e-55	1.98096e-52	0.785899	12.5818	3.53586e-22	9.97209e-22	0.923879	1.14121e-42	3.7018e-41	78.8711
	STOX2	KLF3	chr4-183785945-183786317	PT.ATACpeak.39905	none	none	intergenic		none	intergenic	1.46938e-15	2.15075	0.027	0.006	2.02764e-10	UP_aPT	NP	UP_aPT	1.88660644355443	0	UP_aPT	0.173770065080168	4.58535613428856e-08	FALSE	FALSE	TRUE	FALSE	FALSE	none	993	111947	67113	0.957928	33.041	6.26669e-55	1.98096e-52	0.777005	12.2193	2.05683e-21	5.57201e-21	0.819496	1.97269e-25	2.08944e-24	67.3101
	STOX2	ETS2	chr4-183785945-183786317	PT.ATACpeak.39905	none	none	intergenic		none	intergenic	1.46938e-15	2.15075	0.027	0.006	2.02764e-10	UP_aPT	NP	UP_aPT	1.88660644355443	0	UP_aPT	0.325667627452835	4.34062820795977e-27	FALSE	FALSE	TRUE	FALSE	FALSE	none	993	111947	67113	0.957928	33.041	6.26669e-55	1.98096e-52	0.810524	13.6993	1.68577e-24	5.39506e-24	0.6923	1.49268e-15	8.51317e-15	77.5423
	STOX2	RORC	chr4-183785945-183786317	PT.ATACpeak.39905	none	none	intergenic		none	intergenic	1.46938e-15	2.15075	0.027	0.006	2.02764e-10	UP_aPT	NP	UP_aPT	1.88660644355443	0	UP_PT	-0.166671185860282	1.08450979280107e-12	FALSE	FALSE	TRUE	FALSE	FALSE	none	993	111947	67113	0.957928	33.041	6.26669e-55	1.98096e-52	0.0390476	0.386846	0.699709	0.713217	0.485797	3.00121e-07	9.27159e-07	27.0456
	STOX2	RUNX2	chr4-183785945-183786317	PT.ATACpeak.39905	none	none	intergenic		none	intergenic	1.46938e-15	2.15075	0.027	0.006	2.02764e-10	UP_aPT	NP	UP_aPT	1.88660644355443	0	UP_aPT	0.222333260987639	4.22259237915313e-15	FALSE	FALSE	TRUE	FALSE	FALSE	none	993	111947	67113	0.957928	33.041	6.26669e-55	1.98096e-52	0.342405	3.60772	0.00048841	0.000599768	0.648393	3.02258e-13	1.45252e-12	54.1544
	STOX2	BACH2	chr4-183785945-183786317	PT.ATACpeak.39905	none	none	intergenic		none	intergenic	1.46938e-15	2.15075	0.027	0.006	2.02764e-10	UP_aPT	NP	UP_aPT	1.88660644355443	0	UP_aPT	1.10582559106483	1.07942859736504e-173	FALSE	FALSE	TRUE	FALSE	FALSE	none	993	111947	67113	0.957928	33.041	6.26669e-55	1.98096e-52	0.809435	13.6459	2.17036e-24	6.9014e-24	0.929515	3.0198e-44	1.04485e-42	46.5799
	STOX2	NR3C2	chr4-183785945-183786317	PT.ATACpeak.39905	none	none	intergenic		none	intergenic	1.46938e-15	2.15075	0.027	0.006	2.02764e-10	UP_aPT	NP	UP_aPT	1.88660644355443	0	UP_PT	-0.217308884075442	6.30204514733415e-09	FALSE	FALSE	TRUE	FALSE	FALSE	none	993	111947	67113	0.957928	33.041	6.26669e-55	1.98096e-52	-0.698201	-9.65474	6.79832e-16	1.40302e-15	0.400992	3.55886e-05	8.67158e-05	1.9302
	STOX2	ZNF140	chr4-183785945-183786317	PT.ATACpeak.39905	none	none	intergenic		none	intergenic	1.46938e-15	2.15075	0.027	0.006	2.02764e-10	UP_aPT	NP	UP_aPT	1.88660644355443	0	NO_DE	none	none	FALSE	FALSE	TRUE	FALSE	FALSE	none	993	111947	67113	0.957928	33.041	6.26669e-55	1.98096e-52	-0.402819	-4.35681	3.25293e-05	4.20683e-05	0.41687	1.60042e-05	4.03212e-05	22.1289
	STOX2	PKNOX1	chr4-183785945-183786317	PT.ATACpeak.39905	none	none	intergenic		none	intergenic	1.46938e-15	2.15075	0.027	0.006	2.02764e-10	UP_aPT	NP	UP_aPT	1.88660644355443	0	NO_DE	none	none	FALSE	FALSE	TRUE	FALSE	FALSE	none	993	111947	67113	0.957928	33.041	6.26669e-55	1.98096e-52	0.861107	16.7666	1.5094e-30	6.89627e-30	0.333602	0.000694375	0.00141326	42.0617
	STOX2	FIGLA	chr4-183785945-183786317	PT.ATACpeak.39905	none	none	intergenic		none	intergenic	1.46938e-15	2.15075	0.027	0.006	2.02764e-10	UP_aPT	NP	UP_aPT	1.88660644355443	0	NO_DE	NO_DE	NO_DE	FALSE	FALSE	TRUE	FALSE	FALSE	none	993	111947	67113	0.957928	33.041	6.26669e-55	1.98096e-52	-0.775843	-12.1733	2.57323e-21	6.93369e-21	0.376256	0.000114305	0.000262496	25.9826
	STOX2	KLF2	chr4-183785945-183786317	PT.ATACpeak.39905	none	none	intergenic		none	intergenic	1.46938e-15	2.15075	0.027	0.006	2.02764e-10	UP_aPT	NP	UP_aPT	1.88660644355443	0	NO_DE	NO_DE	NO_DE	FALSE	FALSE	TRUE	FALSE	FALSE	none	993	111947	67113	0.957928	33.041	6.26669e-55	1.98096e-52	0.722323	10.3399	2.21651e-17	4.90603e-17	0.560528	1.32294e-09	4.90431e-09	66.9114
	STOX2	KLF6	chr4-183785945-183786317	PT.ATACpeak.39905	none	none	intergenic		none	intergenic	1.46938e-15	2.15075	0.027	0.006	2.02764e-10	UP_aPT	NP	UP_aPT	1.88660644355443	0	UP_aPT	1.21984979240713	1.17843154264567e-265	FALSE	FALSE	TRUE	FALSE	FALSE	none	993	111947	67113	0.957928	33.041	6.26669e-55	1.98096e-52	0.803714	13.3717	7.97138e-24	2.45685e-23	0.934193	1.1698e-45	4.67019e-44	79.6685
	STOX2	EGR4	chr4-183785945-183786317	PT.ATACpeak.39905	none	none	intergenic		none	intergenic	1.46938e-15	2.15075	0.027	0.006	2.02764e-10	UP_aPT	NP	UP_aPT	1.88660644355443	0	NO_DE	NO_DE	NO_DE	FALSE	FALSE	TRUE	FALSE	FALSE	none	993	111947	67113	0.957928	33.041	6.26669e-55	1.98096e-52	0.751531	11.2776	2.09797e-19	5.12836e-19	0.582596	2.03318e-10	8.05511e-10	63.7221
	STOX2	MYBL1	chr4-183785945-183786317	PT.ATACpeak.39905	none	none	intergenic		none	intergenic	1.46938e-15	2.15075	0.027	0.006	2.02764e-10	UP_aPT	NP	UP_aPT	1.88660644355443	0	NO_DE	NO_DE	NO_DE	FALSE	FALSE	TRUE	FALSE	FALSE	none	993	111947	67113	0.957928	33.041	6.26669e-55	1.98096e-52	0.292875	3.03228	0.00310586	0.00367045	0.675939	1.20127e-14	6.4274e-14	88.4389
	STOX2	HOXD9	chr4-183785945-183786317	PT.ATACpeak.39905	none	none	intergenic		none	intergenic	1.46938e-15	2.15075	0.027	0.006	2.02764e-10	UP_aPT	NP	UP_aPT	1.88660644355443	0	NO_DE	NO_DE	NO_DE	FALSE	FALSE	TRUE	FALSE	FALSE	none	993	111947	67113	0.957928	33.041	6.26669e-55	1.98096e-52	0.046975	0.465543	0.642576	0.657548	0.314401	0.0014442	0.0027864	95.8805
	STOX2	MAF	chr4-183785945-183786317	PT.ATACpeak.39905	none	none	intergenic		none	intergenic	1.46938e-15	2.15075	0.027	0.006	2.02764e-10	UP_aPT	NP	UP_aPT	1.88660644355443	0	UP_PT	-0.975710953635616	4.52774510664514e-166	FALSE	FALSE	TRUE	FALSE	FALSE	none	993	111947	67113	0.957928	33.041	6.26669e-55	1.98096e-52	-0.792857	-12.8795	8.40372e-23	2.44975e-22	0.535028	9.77756e-09	3.42875e-08	1.39866
	STOX2	FOSL2	chr4-183785945-183786317	PT.ATACpeak.39905	none	none	intergenic		none	intergenic	1.46938e-15	2.15075	0.027	0.006	2.02764e-10	UP_aPT	NP	UP_aPT	1.88660644355443	0	UP_aPT	0.827223808637972	3.4035108081879e-169	FALSE	FALSE	TRUE	FALSE	FALSE	none	993	111947	67113	0.957928	33.041	6.26669e-55	1.98096e-52	0.809592	13.6536	2.09278e-24	6.66195e-24	0.97737	6.34806e-68	5.49107e-66	44.8523
	STOX2	FOXK2	chr4-183785945-183786317	PT.ATACpeak.39905	none	none	intergenic		none	intergenic	1.46938e-15	2.15075	0.027	0.006	2.02764e-10	UP_aPT	NP	UP_aPT	1.88660644355443	0	UP_aPT	0.169731160758519	0.000401323587764396	FALSE	FALSE	TRUE	FALSE	FALSE	none	993	111947	67113	0.957928	33.041	6.26669e-55	1.98096e-52	0.179018	1.80129	0.0747333	0.0820326	0.334004	0.000683452	0.0013965	70.2336
	STOX2	HIF1A	chr4-183785945-183786317	PT.ATACpeak.39905	none	none	intergenic		none	intergenic	1.46938e-15	2.15075	0.027	0.006	2.02764e-10	UP_aPT	NP	UP_aPT	1.88660644355443	0	UP_aPT	1.13982061102046	5.84937576181473e-83	FALSE	FALSE	TRUE	FALSE	FALSE	none	993	111947	67113	0.957928	33.041	6.26669e-55	1.98096e-52	0.909253	21.6246	4.38356e-39	3.59819e-38	0.535491	9.44257e-09	3.33381e-08	95.2161
	STOX2	MAZ	chr4-183785945-183786317	PT.ATACpeak.39905	none	none	intergenic		none	intergenic	1.46938e-15	2.15075	0.027	0.006	2.02764e-10	UP_aPT	NP	UP_aPT	1.88660644355443	0	NO_DE	NO_DE	NO_DE	FALSE	FALSE	TRUE	FALSE	FALSE	none	993	111947	67113	0.957928	33.041	6.26669e-55	1.98096e-52	0.523147	6.07679	2.34919e-08	3.48041e-08	0.866714	2.30759e-31	3.42182e-30	67.0443
	STOX2	HOXB7	chr4-183785945-183786317	PT.ATACpeak.39905	none	none	intergenic		none	intergenic	1.46938e-15	2.15075	0.027	0.006	2.02764e-10	UP_aPT	NP	UP_aPT	1.88660644355443	0	NO_DE	NO_DE	NO_DE	FALSE	FALSE	TRUE	FALSE	FALSE	none	993	111947	67113	0.957928	33.041	6.26669e-55	1.98096e-52	0.372164	3.96937	0.000137425	0.000172963	0.412054	2.04814e-05	5.06183e-05	98.2725
	STOX2	NFAT5	chr4-183785945-183786317	PT.ATACpeak.39905	none	none	intergenic		none	intergenic	1.46938e-15	2.15075	0.027	0.006	2.02764e-10	UP_aPT	NP	UP_aPT	1.88660644355443	0	UP_aPT	0.816578002526804	1.76129021070641e-96	FALSE	FALSE	TRUE	FALSE	FALSE	none	993	111947	67113	0.957928	33.041	6.26669e-55	1.98096e-52	0.762199	11.6559	3.24509e-20	8.26415e-20	0.951917	3.76834e-52	1.77797e-50	49.7691
	STOX2	EHF	chr4-183785945-183786317	PT.ATACpeak.39905	none	none	intergenic		none	intergenic	1.46938e-15	2.15075	0.027	0.006	2.02764e-10	UP_aPT	NP	UP_aPT	1.88660644355443	0	NO_DE	NO_DE	NO_DE	FALSE	FALSE	TRUE	FALSE	FALSE	none	993	111947	67113	0.957928	33.041	6.26669e-55	1.98096e-52	0.827	14.5621	2.98695e-26	1.05545e-25	0.772813	4.58705e-21	3.501e-20	61.4631
	STOX2	TFE3	chr4-183785945-183786317	PT.ATACpeak.39905	none	none	intergenic		none	intergenic	1.46938e-15	2.15075	0.027	0.006	2.02764e-10	UP_aPT	NP	UP_aPT	1.88660644355443	0	NO_DE	NO_DE	NO_DE	FALSE	FALSE	TRUE	FALSE	FALSE	none	993	111947	67113	0.957928	33.041	6.26669e-55	1.98096e-52	0.814659	13.9061	6.36205e-25	2.08708e-24	0.906909	1.44335e-38	3.405e-37	47.7758
	STOX2	GCM1	chr4-183785945-183786317	PT.ATACpeak.39905	none	none	intergenic		none	intergenic	1.46938e-15	2.15075	0.027	0.006	2.02764e-10	UP_aPT	NP	UP_aPT	1.88660644355443	0	NO_DE	NO_DE	NO_DE	FALSE	FALSE	TRUE	FALSE	FALSE	none	993	111947	67113	0.957928	33.041	6.26669e-55	1.98096e-52	0.365084	3.88211	0.000187929	0.000235096	0.399938	3.7474e-05	9.08833e-05	74.0872
	STOX2	NKX2-2	chr4-183785945-183786317	PT.ATACpeak.39905	none	none	intergenic		none	intergenic	1.46938e-15	2.15075	0.027	0.006	2.02764e-10	UP_aPT	NP	UP_aPT	1.88660644355443	0	NO_DE	NO_DE	NO_DE	FALSE	FALSE	TRUE	FALSE	FALSE	none	993	111947	67113	0.957928	33.041	6.26669e-55	1.98096e-52	-0.726348	-10.4615	1.20854e-17	2.71027e-17	0.388202	6.58218e-05	0.000157426	17.6107
	STOX2	ZNF682	chr4-183785945-183786317	PT.ATACpeak.39905	none	none	intergenic		none	intergenic	1.46938e-15	2.15075	0.027	0.006	2.02764e-10	UP_aPT	NP	UP_aPT	1.88660644355443	0	NO_DE	none	none	FALSE	FALSE	TRUE	FALSE	FALSE	none	993	111947	67113	0.957928	33.041	6.26669e-55	1.98096e-52	0.620183	7.82642	5.94017e-12	1.02732e-11	0.365569	0.000183989	0.000413293	55.0846
	STOX2	TBX1	chr4-183785945-183786317	PT.ATACpeak.39905	none	none	intergenic		none	intergenic	1.46938e-15	2.15075	0.027	0.006	2.02764e-10	UP_aPT	NP	UP_aPT	1.88660644355443	0	NO_DE	NO_DE	NO_DE	FALSE	FALSE	TRUE	FALSE	FALSE	none	993	111947	67113	0.957928	33.041	6.26669e-55	1.98096e-52	0.879198	18.2674	2.54727e-33	1.39406e-32	0.445221	3.46102e-06	9.40455e-06	41.9289
	ABLIM2	KLF2	chr4-8315553-8316224	PT.ATACpeak.33653	RP11-774O3.2	LINC02517	1to5kb		ENST00000661538.1, ENST00000671202.1, ENST00000657851.1, ENST00000657733.1, ENST00000646635.1, ENST00000503186.2, ENST00000660291.1, ENST00000661956.1, ENST00000653648.1, ENST00000509453.1	1to5kb	1.8157e-31	1.79478	0.075	0.023	2.50554e-26	UP_aPT	NO_NP	UP_aPT	0.261866697001932	3.8449227479806e-67	NO_DE	NO_DE	NO_DE	TRUE	FALSE	FALSE	FALSE	FALSE	none	835	114819	156720	0.958007	33.074	5.72787e-55	1.81953e-52	0.96464	36.2309	1.47444e-58	6.76994e-57	0.560528	1.32294e-09	4.90431e-09	66.9114
	ABLIM2	ZNF140	chr4-8315553-8316224	PT.ATACpeak.33653	RP11-774O3.2	LINC02517	1to5kb		ENST00000661538.1, ENST00000671202.1, ENST00000657851.1, ENST00000657733.1, ENST00000646635.1, ENST00000503186.2, ENST00000660291.1, ENST00000661956.1, ENST00000653648.1, ENST00000509453.1	1to5kb	1.8157e-31	1.79478	0.075	0.023	2.50554e-26	UP_aPT	NO_NP	UP_aPT	0.261866697001932	3.8449227479806e-67	NO_DE	none	none	TRUE	FALSE	FALSE	FALSE	FALSE	none	835	114819	156720	0.958007	33.074	5.72787e-55	1.81953e-52	0.183735	1.85038	0.0672712	0.0740384	0.41687	1.60042e-05	4.03212e-05	22.1289
	ABLIM2	KLF6	chr4-8315553-8316224	PT.ATACpeak.33653	RP11-774O3.2	LINC02517	1to5kb		ENST00000661538.1, ENST00000671202.1, ENST00000657851.1, ENST00000657733.1, ENST00000646635.1, ENST00000503186.2, ENST00000660291.1, ENST00000661956.1, ENST00000653648.1, ENST00000509453.1	1to5kb	1.8157e-31	1.79478	0.075	0.023	2.50554e-26	UP_aPT	NO_NP	UP_aPT	0.261866697001932	3.8449227479806e-67	UP_aPT	1.21984979240713	1.17843154264567e-265	TRUE	FALSE	FALSE	FALSE	FALSE	none	835	114819	156720	0.958007	33.074	5.72787e-55	1.81953e-52	0.973449	42.0989	1.45505e-64	1.35225e-62	0.934193	1.1698e-45	4.67019e-44	79.6685
	ABLIM2	NFKB1	chr4-8315553-8316224	PT.ATACpeak.33653	RP11-774O3.2	LINC02517	1to5kb		ENST00000661538.1, ENST00000671202.1, ENST00000657851.1, ENST00000657733.1, ENST00000646635.1, ENST00000503186.2, ENST00000660291.1, ENST00000661956.1, ENST00000653648.1, ENST00000509453.1	1to5kb	1.8157e-31	1.79478	0.075	0.023	2.50554e-26	UP_aPT	NO_NP	UP_aPT	0.261866697001932	3.8449227479806e-67	UP_aPT	1.17373137582139	5.64405994441048e-150	TRUE	FALSE	FALSE	FALSE	FALSE	none	835	114819	156720	0.958007	33.074	5.72787e-55	1.81953e-52	0.97153	40.5952	4.2442e-63	3.27249e-61	0.919785	1.34474e-41	3.67326e-40	47.5101
	ABLIM2	TP63	chr4-8315553-8316224	PT.ATACpeak.33653	RP11-774O3.2	LINC02517	1to5kb		ENST00000661538.1, ENST00000671202.1, ENST00000657851.1, ENST00000657733.1, ENST00000646635.1, ENST00000503186.2, ENST00000660291.1, ENST00000661956.1, ENST00000653648.1, ENST00000509453.1	1to5kb	1.8157e-31	1.79478	0.075	0.023	2.50554e-26	UP_aPT	NO_NP	UP_aPT	0.261866697001932	3.8449227479806e-67	NO_DE	NO_DE	NO_DE	TRUE	FALSE	FALSE	FALSE	FALSE	none	835	114819	156720	0.958007	33.074	5.72787e-55	1.81953e-52	0.594984	7.32832	6.67264e-11	1.10254e-10	0.470898	7.64087e-07	2.24046e-06	73.6886
	ABLIM2	BACH2	chr4-8315553-8316224	PT.ATACpeak.33653	RP11-774O3.2	LINC02517	1to5kb		ENST00000661538.1, ENST00000671202.1, ENST00000657851.1, ENST00000657733.1, ENST00000646635.1, ENST00000503186.2, ENST00000660291.1, ENST00000661956.1, ENST00000653648.1, ENST00000509453.1	1to5kb	1.8157e-31	1.79478	0.075	0.023	2.50554e-26	UP_aPT	NO_NP	UP_aPT	0.261866697001932	3.8449227479806e-67	UP_aPT	1.10582559106483	1.07942859736504e-173	TRUE	FALSE	FALSE	FALSE	FALSE	none	835	114819	156720	0.958007	33.074	5.72787e-55	1.81953e-52	0.96359	35.6757	6.02613e-58	2.58202e-56	0.929515	3.0198e-44	1.04485e-42	46.5799
	ABLIM2	USF2	chr4-8315553-8316224	PT.ATACpeak.33653	RP11-774O3.2	LINC02517	1to5kb		ENST00000661538.1, ENST00000671202.1, ENST00000657851.1, ENST00000657733.1, ENST00000646635.1, ENST00000503186.2, ENST00000660291.1, ENST00000661956.1, ENST00000653648.1, ENST00000509453.1	1to5kb	1.8157e-31	1.79478	0.075	0.023	2.50554e-26	UP_aPT	NO_NP	UP_aPT	0.261866697001932	3.8449227479806e-67	NO_DE	NO_DE	NO_DE	TRUE	FALSE	FALSE	FALSE	FALSE	none	835	114819	156720	0.958007	33.074	5.72787e-55	1.81953e-52	0.971232	40.3749	7.0209e-63	5.26623e-61	0.427595	9.11316e-06	2.37675e-05	39.1383
	ABLIM2	ZNF682	chr4-8315553-8316224	PT.ATACpeak.33653	RP11-774O3.2	LINC02517	1to5kb		ENST00000661538.1, ENST00000671202.1, ENST00000657851.1, ENST00000657733.1, ENST00000646635.1, ENST00000503186.2, ENST00000660291.1, ENST00000661956.1, ENST00000653648.1, ENST00000509453.1	1to5kb	1.8157e-31	1.79478	0.075	0.023	2.50554e-26	UP_aPT	NO_NP	UP_aPT	0.261866697001932	3.8449227479806e-67	NO_DE	none	none	TRUE	FALSE	FALSE	FALSE	FALSE	none	835	114819	156720	0.958007	33.074	5.72787e-55	1.81953e-52	0.9137	22.2574	4.16849e-40	3.68925e-39	0.365569	0.000183989	0.000413293	55.0846
	ABLIM2	PBX2	chr4-8315553-8316224	PT.ATACpeak.33653	RP11-774O3.2	LINC02517	1to5kb		ENST00000661538.1, ENST00000671202.1, ENST00000657851.1, ENST00000657733.1, ENST00000646635.1, ENST00000503186.2, ENST00000660291.1, ENST00000661956.1, ENST00000653648.1, ENST00000509453.1	1to5kb	1.8157e-31	1.79478	0.075	0.023	2.50554e-26	UP_aPT	NO_NP	UP_aPT	0.261866697001932	3.8449227479806e-67	NO_DE	NO_DE	NO_DE	TRUE	FALSE	FALSE	FALSE	FALSE	none	835	114819	156720	0.958007	33.074	5.72787e-55	1.81953e-52	0.333366	3.50038	0.000700868	0.00085431	0.413404	1.91204e-05	4.74807e-05	2.19597
	ABLIM2	FOXK2	chr4-8315553-8316224	PT.ATACpeak.33653	RP11-774O3.2	LINC02517	1to5kb		ENST00000661538.1, ENST00000671202.1, ENST00000657851.1, ENST00000657733.1, ENST00000646635.1, ENST00000503186.2, ENST00000660291.1, ENST00000661956.1, ENST00000653648.1, ENST00000509453.1	1to5kb	1.8157e-31	1.79478	0.075	0.023	2.50554e-26	UP_aPT	NO_NP	UP_aPT	0.261866697001932	3.8449227479806e-67	UP_aPT	0.169731160758519	0.000401323587764396	TRUE	FALSE	FALSE	FALSE	FALSE	none	835	114819	156720	0.958007	33.074	5.72787e-55	1.81953e-52	0.611977	7.6602	1.33692e-11	2.27654e-11	0.334004	0.000683452	0.0013965	70.2336
	ABLIM2	GRHL1	chr4-8315553-8316224	PT.ATACpeak.33653	RP11-774O3.2	LINC02517	1to5kb		ENST00000661538.1, ENST00000671202.1, ENST00000657851.1, ENST00000657733.1, ENST00000646635.1, ENST00000503186.2, ENST00000660291.1, ENST00000661956.1, ENST00000653648.1, ENST00000509453.1	1to5kb	1.8157e-31	1.79478	0.075	0.023	2.50554e-26	UP_aPT	NO_NP	UP_aPT	0.261866697001932	3.8449227479806e-67	NO_DE	none	none	TRUE	FALSE	FALSE	FALSE	FALSE	none	835	114819	156720	0.958007	33.074	5.72787e-55	1.81953e-52	0.840198	15.3381	8.57028e-28	3.30808e-27	0.531671	1.25682e-08	4.31979e-08	54.0215
	ABLIM2	MAZ	chr4-8315553-8316224	PT.ATACpeak.33653	RP11-774O3.2	LINC02517	1to5kb		ENST00000661538.1, ENST00000671202.1, ENST00000657851.1, ENST00000657733.1, ENST00000646635.1, ENST00000503186.2, ENST00000660291.1, ENST00000661956.1, ENST00000653648.1, ENST00000509453.1	1to5kb	1.8157e-31	1.79478	0.075	0.023	2.50554e-26	UP_aPT	NO_NP	UP_aPT	0.261866697001932	3.8449227479806e-67	NO_DE	NO_DE	NO_DE	TRUE	FALSE	FALSE	FALSE	FALSE	none	835	114819	156720	0.958007	33.074	5.72787e-55	1.81953e-52	0.911607	21.954	1.28074e-39	1.09209e-38	0.866714	2.30759e-31	3.42182e-30	67.0443
	ABLIM2	KLF16	chr4-8315553-8316224	PT.ATACpeak.33653	RP11-774O3.2	LINC02517	1to5kb		ENST00000661538.1, ENST00000671202.1, ENST00000657851.1, ENST00000657733.1, ENST00000646635.1, ENST00000503186.2, ENST00000660291.1, ENST00000661956.1, ENST00000653648.1, ENST00000509453.1	1to5kb	1.8157e-31	1.79478	0.075	0.023	2.50554e-26	UP_aPT	NO_NP	UP_aPT	0.261866697001932	3.8449227479806e-67	NO_DE	NO_DE	NO_DE	TRUE	FALSE	FALSE	FALSE	FALSE	none	835	114819	156720	0.958007	33.074	5.72787e-55	1.81953e-52	0.95817	33.1425	4.75394e-55	1.50763e-53	0.655675	1.33106e-13	6.45625e-13	64.2537
	ABLIM2	FOXA3	chr4-8315553-8316224	PT.ATACpeak.33653	RP11-774O3.2	LINC02517	1to5kb		ENST00000661538.1, ENST00000671202.1, ENST00000657851.1, ENST00000657733.1, ENST00000646635.1, ENST00000503186.2, ENST00000660291.1, ENST00000661956.1, ENST00000653648.1, ENST00000509453.1	1to5kb	1.8157e-31	1.79478	0.075	0.023	2.50554e-26	UP_aPT	NO_NP	UP_aPT	0.261866697001932	3.8449227479806e-67	NO_DE	NO_DE	NO_DE	TRUE	FALSE	FALSE	FALSE	FALSE	none	835	114819	156720	0.958007	33.074	5.72787e-55	1.81953e-52	0.666346	8.84673	3.8391e-14	7.31604e-14	0.590141	1.03735e-10	4.20611e-10	52.1611
	ABLIM2	GMEB2	chr4-8315553-8316224	PT.ATACpeak.33653	RP11-774O3.2	LINC02517	1to5kb		ENST00000661538.1, ENST00000671202.1, ENST00000657851.1, ENST00000657733.1, ENST00000646635.1, ENST00000503186.2, ENST00000660291.1, ENST00000661956.1, ENST00000653648.1, ENST00000509453.1	1to5kb	1.8157e-31	1.79478	0.075	0.023	2.50554e-26	UP_aPT	NO_NP	UP_aPT	0.261866697001932	3.8449227479806e-67	NO_DE	NO_DE	NO_DE	TRUE	FALSE	FALSE	FALSE	FALSE	none	835	114819	156720	0.958007	33.074	5.72787e-55	1.81953e-52	0.969626	39.2443	9.67192e-62	6.31286e-60	0.645399	4.2079e-13	2.00358e-12	65.7154
	ABLIM2	HES1	chr4-8315553-8316224	PT.ATACpeak.33653	RP11-774O3.2	LINC02517	1to5kb		ENST00000661538.1, ENST00000671202.1, ENST00000657851.1, ENST00000657733.1, ENST00000646635.1, ENST00000503186.2, ENST00000660291.1, ENST00000661956.1, ENST00000653648.1, ENST00000509453.1	1to5kb	1.8157e-31	1.79478	0.075	0.023	2.50554e-26	UP_aPT	NO_NP	UP_aPT	0.261866697001932	3.8449227479806e-67	UP_aPT	0.221840638538576	1.13952362065559e-10	TRUE	FALSE	FALSE	FALSE	FALSE	none	835	114819	156720	0.958007	33.074	5.72787e-55	1.81953e-52	0.951434	30.5948	6.08186e-52	1.43594e-50	0.674565	1.42264e-14	7.44576e-14	70.1007
	ABLIM2	GLIS3	chr4-8315553-8316224	PT.ATACpeak.33653	RP11-774O3.2	LINC02517	1to5kb		ENST00000661538.1, ENST00000671202.1, ENST00000657851.1, ENST00000657733.1, ENST00000646635.1, ENST00000503186.2, ENST00000660291.1, ENST00000661956.1, ENST00000653648.1, ENST00000509453.1	1to5kb	1.8157e-31	1.79478	0.075	0.023	2.50554e-26	UP_aPT	NO_NP	UP_aPT	0.261866697001932	3.8449227479806e-67	UP_aPT	0.899964322730154	5.00346380372188e-142	TRUE	FALSE	FALSE	FALSE	FALSE	none	835	114819	156720	0.958007	33.074	5.72787e-55	1.81953e-52	0.756382	11.447	9.08589e-20	2.26176e-19	0.482439	3.71925e-07	1.12882e-06	38.3409
	ABLIM2	TBP	chr4-8315553-8316224	PT.ATACpeak.33653	RP11-774O3.2	LINC02517	1to5kb		ENST00000661538.1, ENST00000671202.1, ENST00000657851.1, ENST00000657733.1, ENST00000646635.1, ENST00000503186.2, ENST00000660291.1, ENST00000661956.1, ENST00000653648.1, ENST00000509453.1	1to5kb	1.8157e-31	1.79478	0.075	0.023	2.50554e-26	UP_aPT	NO_NP	UP_aPT	0.261866697001932	3.8449227479806e-67	NO_DE	none	none	TRUE	FALSE	FALSE	FALSE	FALSE	none	835	114819	156720	0.958007	33.074	5.72787e-55	1.81953e-52	0.931352	25.3211	8.65804e-45	1.10016e-43	0.311659	0.00159724	0.00305893	81.9275
	ABLIM2	FOXP1	chr4-8315553-8316224	PT.ATACpeak.33653	RP11-774O3.2	LINC02517	1to5kb		ENST00000661538.1, ENST00000671202.1, ENST00000657851.1, ENST00000657733.1, ENST00000646635.1, ENST00000503186.2, ENST00000660291.1, ENST00000661956.1, ENST00000653648.1, ENST00000509453.1	1to5kb	1.8157e-31	1.79478	0.075	0.023	2.50554e-26	UP_aPT	NO_NP	UP_aPT	0.261866697001932	3.8449227479806e-67	UP_aPT	0.388691559302399	1.05723370607433e-14	TRUE	FALSE	FALSE	FALSE	FALSE	none	835	114819	156720	0.958007	33.074	5.72787e-55	1.81953e-52	0.668542	8.89936	2.9539e-14	5.65735e-14	0.847231	1.12914e-28	1.46506e-27	51.8953
	ABLIM2	MAFK	chr4-8315553-8316224	PT.ATACpeak.33653	RP11-774O3.2	LINC02517	1to5kb		ENST00000661538.1, ENST00000671202.1, ENST00000657851.1, ENST00000657733.1, ENST00000646635.1, ENST00000503186.2, ENST00000660291.1, ENST00000661956.1, ENST00000653648.1, ENST00000509453.1	1to5kb	1.8157e-31	1.79478	0.075	0.023	2.50554e-26	UP_aPT	NO_NP	UP_aPT	0.261866697001932	3.8449227479806e-67	NO_DE	NO_DE	NO_DE	TRUE	FALSE	FALSE	FALSE	FALSE	none	835	114819	156720	0.958007	33.074	5.72787e-55	1.81953e-52	0.773517	12.0822	4.01418e-21	1.07072e-20	0.567626	7.35271e-10	2.76526e-09	95.4819
	ABLIM2	ZNF449	chr4-8315553-8316224	PT.ATACpeak.33653	RP11-774O3.2	LINC02517	1to5kb		ENST00000661538.1, ENST00000671202.1, ENST00000657851.1, ENST00000657733.1, ENST00000646635.1, ENST00000503186.2, ENST00000660291.1, ENST00000661956.1, ENST00000653648.1, ENST00000509453.1	1to5kb	1.8157e-31	1.79478	0.075	0.023	2.50554e-26	UP_aPT	NO_NP	UP_aPT	0.261866697001932	3.8449227479806e-67	NO_DE	NO_DE	NO_DE	TRUE	FALSE	FALSE	FALSE	FALSE	none	835	114819	156720	0.958007	33.074	5.72787e-55	1.81953e-52	0.424666	4.64348	1.06485e-05	1.40679e-05	0.555541	1.9825e-09	7.29731e-09	43.6564
	ABLIM2	MEIS1	chr4-8315553-8316224	PT.ATACpeak.33653	RP11-774O3.2	LINC02517	1to5kb		ENST00000661538.1, ENST00000671202.1, ENST00000657851.1, ENST00000657733.1, ENST00000646635.1, ENST00000503186.2, ENST00000660291.1, ENST00000661956.1, ENST00000653648.1, ENST00000509453.1	1to5kb	1.8157e-31	1.79478	0.075	0.023	2.50554e-26	UP_aPT	NO_NP	UP_aPT	0.261866697001932	3.8449227479806e-67	UP_PT	-0.279652196613079	9.78083584194843e-25	TRUE	FALSE	FALSE	FALSE	FALSE	none	835	114819	156720	0.958007	33.074	5.72787e-55	1.81953e-52	-0.512975	-5.91586	4.84682e-08	7.08479e-08	0.837829	1.65895e-27	2.00231e-26	20.0027
	ABLIM2	JUND	chr4-8315553-8316224	PT.ATACpeak.33653	RP11-774O3.2	LINC02517	1to5kb		ENST00000661538.1, ENST00000671202.1, ENST00000657851.1, ENST00000657733.1, ENST00000646635.1, ENST00000503186.2, ENST00000660291.1, ENST00000661956.1, ENST00000653648.1, ENST00000509453.1	1to5kb	1.8157e-31	1.79478	0.075	0.023	2.50554e-26	UP_aPT	NO_NP	UP_aPT	0.261866697001932	3.8449227479806e-67	UP_aPT	0.242507557871621	6.46764778981992e-26	TRUE	FALSE	FALSE	FALSE	FALSE	none	835	114819	156720	0.958007	33.074	5.72787e-55	1.81953e-52	0.962435	35.0909	2.70974e-57	1.08182e-55	0.794734	5.65011e-23	5.23644e-22	45.3839
	ABLIM2	NR1I2	chr4-8315553-8316224	PT.ATACpeak.33653	RP11-774O3.2	LINC02517	1to5kb		ENST00000661538.1, ENST00000671202.1, ENST00000657851.1, ENST00000657733.1, ENST00000646635.1, ENST00000503186.2, ENST00000660291.1, ENST00000661956.1, ENST00000653648.1, ENST00000509453.1	1to5kb	1.8157e-31	1.79478	0.075	0.023	2.50554e-26	UP_aPT	NO_NP	UP_aPT	0.261866697001932	3.8449227479806e-67	NO_DE	NO_DE	NO_DE	TRUE	FALSE	FALSE	FALSE	FALSE	none	835	114819	156720	0.958007	33.074	5.72787e-55	1.81953e-52	-0.755363	-11.411	1.08503e-19	2.69046e-19	0.388695	6.4309e-05	0.00015452	19.2054
	ABLIM2	TBX1	chr4-8315553-8316224	PT.ATACpeak.33653	RP11-774O3.2	LINC02517	1to5kb		ENST00000661538.1, ENST00000671202.1, ENST00000657851.1, ENST00000657733.1, ENST00000646635.1, ENST00000503186.2, ENST00000660291.1, ENST00000661956.1, ENST00000653648.1, ENST00000509453.1	1to5kb	1.8157e-31	1.79478	0.075	0.023	2.50554e-26	UP_aPT	NO_NP	UP_aPT	0.261866697001932	3.8449227479806e-67	NO_DE	NO_DE	NO_DE	TRUE	FALSE	FALSE	FALSE	FALSE	none	835	114819	156720	0.958007	33.074	5.72787e-55	1.81953e-52	0.907657	21.4083	9.90113e-39	7.91508e-38	0.445221	3.46102e-06	9.40455e-06	41.9289
	ABLIM2	MYC	chr4-8315553-8316224	PT.ATACpeak.33653	RP11-774O3.2	LINC02517	1to5kb		ENST00000661538.1, ENST00000671202.1, ENST00000657851.1, ENST00000657733.1, ENST00000646635.1, ENST00000503186.2, ENST00000660291.1, ENST00000661956.1, ENST00000653648.1, ENST00000509453.1	1to5kb	1.8157e-31	1.79478	0.075	0.023	2.50554e-26	UP_aPT	NO_NP	UP_aPT	0.261866697001932	3.8449227479806e-67	NO_DE	NO_DE	NO_DE	TRUE	FALSE	FALSE	FALSE	FALSE	none	835	114819	156720	0.958007	33.074	5.72787e-55	1.81953e-52	0.554336	6.59341	2.18377e-09	3.3776e-09	0.585862	1.52254e-10	6.07844e-10	94.0201
	ABLIM2	ONECUT1	chr4-8315553-8316224	PT.ATACpeak.33653	RP11-774O3.2	LINC02517	1to5kb		ENST00000661538.1, ENST00000671202.1, ENST00000657851.1, ENST00000657733.1, ENST00000646635.1, ENST00000503186.2, ENST00000660291.1, ENST00000661956.1, ENST00000653648.1, ENST00000509453.1	1to5kb	1.8157e-31	1.79478	0.075	0.023	2.50554e-26	UP_aPT	NO_NP	UP_aPT	0.261866697001932	3.8449227479806e-67	NO_DE	NO_DE	NO_DE	TRUE	FALSE	FALSE	FALSE	FALSE	none	835	114819	156720	0.958007	33.074	5.72787e-55	1.81953e-52	0.513083	5.91754	4.81055e-08	7.03293e-08	0.431294	7.4706e-06	1.96814e-05	97.8738
	ABLIM2	SRF	chr4-8315553-8316224	PT.ATACpeak.33653	RP11-774O3.2	LINC02517	1to5kb		ENST00000661538.1, ENST00000671202.1, ENST00000657851.1, ENST00000657733.1, ENST00000646635.1, ENST00000503186.2, ENST00000660291.1, ENST00000661956.1, ENST00000653648.1, ENST00000509453.1	1to5kb	1.8157e-31	1.79478	0.075	0.023	2.50554e-26	UP_aPT	NO_NP	UP_aPT	0.261866697001932	3.8449227479806e-67	NO_DE	NO_DE	NO_DE	TRUE	FALSE	FALSE	FALSE	FALSE	none	835	114819	156720	0.958007	33.074	5.72787e-55	1.81953e-52	0.916283	22.6467	1.00197e-40	9.28719e-40	0.779044	1.38369e-21	1.1399e-20	69.1705
	ABLIM2	SOX9	chr4-8315553-8316224	PT.ATACpeak.33653	RP11-774O3.2	LINC02517	1to5kb		ENST00000661538.1, ENST00000671202.1, ENST00000657851.1, ENST00000657733.1, ENST00000646635.1, ENST00000503186.2, ENST00000660291.1, ENST00000661956.1, ENST00000653648.1, ENST00000509453.1	1to5kb	1.8157e-31	1.79478	0.075	0.023	2.50554e-26	UP_aPT	NO_NP	UP_aPT	0.261866697001932	3.8449227479806e-67	UP_aPT	0.623210035013561	1.91851066693432e-194	TRUE	FALSE	FALSE	FALSE	FALSE	none	835	114819	156720	0.958007	33.074	5.72787e-55	1.81953e-52	0.777505	12.2391	1.86687e-21	5.06778e-21	0.70583	2.38999e-16	1.4593e-15	36.6134
	ABLIM2	RELB	chr4-8315553-8316224	PT.ATACpeak.33653	RP11-774O3.2	LINC02517	1to5kb		ENST00000661538.1, ENST00000671202.1, ENST00000657851.1, ENST00000657733.1, ENST00000646635.1, ENST00000503186.2, ENST00000660291.1, ENST00000661956.1, ENST00000653648.1, ENST00000509453.1	1to5kb	1.8157e-31	1.79478	0.075	0.023	2.50554e-26	UP_aPT	NO_NP	UP_aPT	0.261866697001932	3.8449227479806e-67	UP_aPT	0.44024896077846	7.90361127113317e-126	TRUE	FALSE	FALSE	FALSE	FALSE	none	835	114819	156720	0.958007	33.074	5.72787e-55	1.81953e-52	0.959621	33.7715	8.72256e-56	2.97656e-54	0.933185	2.4028e-45	8.90751e-44	78.6054
	ABLIM2	POU3F3	chr4-8315553-8316224	PT.ATACpeak.33653	RP11-774O3.2	LINC02517	1to5kb		ENST00000661538.1, ENST00000671202.1, ENST00000657851.1, ENST00000657733.1, ENST00000646635.1, ENST00000503186.2, ENST00000660291.1, ENST00000661956.1, ENST00000653648.1, ENST00000509453.1	1to5kb	1.8157e-31	1.79478	0.075	0.023	2.50554e-26	UP_aPT	NO_NP	UP_aPT	0.261866697001932	3.8449227479806e-67	UP_aPT	0.170728190355561	5.14024868465041e-21	TRUE	FALSE	FALSE	FALSE	FALSE	none	835	114819	156720	0.958007	33.074	5.72787e-55	1.81953e-52	0.727994	10.5119	9.40181e-18	2.119e-17	0.773936	3.70605e-21	2.95914e-20	89.2362
	ABLIM2	THAP11	chr4-8315553-8316224	PT.ATACpeak.33653	RP11-774O3.2	LINC02517	1to5kb		ENST00000661538.1, ENST00000671202.1, ENST00000657851.1, ENST00000657733.1, ENST00000646635.1, ENST00000503186.2, ENST00000660291.1, ENST00000661956.1, ENST00000653648.1, ENST00000509453.1	1to5kb	1.8157e-31	1.79478	0.075	0.023	2.50554e-26	UP_aPT	NO_NP	UP_aPT	0.261866697001932	3.8449227479806e-67	NO_DE	NO_DE	NO_DE	TRUE	FALSE	FALSE	FALSE	FALSE	none	835	114819	156720	0.958007	33.074	5.72787e-55	1.81953e-52	0.297424	3.08391	0.00265433	0.00314739	0.345106	0.000437516	0.000908283	10.302
	ABLIM2	ZNF684	chr4-8315553-8316224	PT.ATACpeak.33653	RP11-774O3.2	LINC02517	1to5kb		ENST00000661538.1, ENST00000671202.1, ENST00000657851.1, ENST00000657733.1, ENST00000646635.1, ENST00000503186.2, ENST00000660291.1, ENST00000661956.1, ENST00000653648.1, ENST00000509453.1	1to5kb	1.8157e-31	1.79478	0.075	0.023	2.50554e-26	UP_aPT	NO_NP	UP_aPT	0.261866697001932	3.8449227479806e-67	UP_PT	-0.210665871389784	2.02793840345423e-17	TRUE	FALSE	FALSE	FALSE	FALSE	none	835	114819	156720	0.958007	33.074	5.72787e-55	1.81953e-52	-0.300507	-3.11903	0.00238285	0.0028319	0.41917	1.42065e-05	3.6143e-05	20.6671
	ABLIM2	POU3F1	chr4-8315553-8316224	PT.ATACpeak.33653	RP11-774O3.2	LINC02517	1to5kb		ENST00000661538.1, ENST00000671202.1, ENST00000657851.1, ENST00000657733.1, ENST00000646635.1, ENST00000503186.2, ENST00000660291.1, ENST00000661956.1, ENST00000653648.1, ENST00000509453.1	1to5kb	1.8157e-31	1.79478	0.075	0.023	2.50554e-26	UP_aPT	NO_NP	UP_aPT	0.261866697001932	3.8449227479806e-67	NO_DE	NO_DE	NO_DE	TRUE	FALSE	FALSE	FALSE	FALSE	none	835	114819	156720	0.958007	33.074	5.72787e-55	1.81953e-52	0.717251	10.1898	4.68843e-17	1.02192e-16	0.507537	7.07042e-08	2.30789e-07	88.5718
	ABLIM2	RUNX2	chr4-8315553-8316224	PT.ATACpeak.33653	RP11-774O3.2	LINC02517	1to5kb		ENST00000661538.1, ENST00000671202.1, ENST00000657851.1, ENST00000657733.1, ENST00000646635.1, ENST00000503186.2, ENST00000660291.1, ENST00000661956.1, ENST00000653648.1, ENST00000509453.1	1to5kb	1.8157e-31	1.79478	0.075	0.023	2.50554e-26	UP_aPT	NO_NP	UP_aPT	0.261866697001932	3.8449227479806e-67	UP_aPT	0.222333260987639	4.22259237915313e-15	TRUE	FALSE	FALSE	FALSE	FALSE	none	835	114819	156720	0.958007	33.074	5.72787e-55	1.81953e-52	0.808958	13.6226	2.4228e-24	7.6843e-24	0.648393	3.02258e-13	1.45252e-12	54.1544
	ABLIM2	GCM1	chr4-8315553-8316224	PT.ATACpeak.33653	RP11-774O3.2	LINC02517	1to5kb		ENST00000661538.1, ENST00000671202.1, ENST00000657851.1, ENST00000657733.1, ENST00000646635.1, ENST00000503186.2, ENST00000660291.1, ENST00000661956.1, ENST00000653648.1, ENST00000509453.1	1to5kb	1.8157e-31	1.79478	0.075	0.023	2.50554e-26	UP_aPT	NO_NP	UP_aPT	0.261866697001932	3.8449227479806e-67	NO_DE	NO_DE	NO_DE	TRUE	FALSE	FALSE	FALSE	FALSE	none	835	114819	156720	0.958007	33.074	5.72787e-55	1.81953e-52	0.351246	3.71379	0.000339438	0.00041984	0.399938	3.7474e-05	9.08833e-05	74.0872
	ABLIM2	REL	chr4-8315553-8316224	PT.ATACpeak.33653	RP11-774O3.2	LINC02517	1to5kb		ENST00000661538.1, ENST00000671202.1, ENST00000657851.1, ENST00000657733.1, ENST00000646635.1, ENST00000503186.2, ENST00000660291.1, ENST00000661956.1, ENST00000653648.1, ENST00000509453.1	1to5kb	1.8157e-31	1.79478	0.075	0.023	2.50554e-26	UP_aPT	NO_NP	UP_aPT	0.261866697001932	3.8449227479806e-67	UP_aPT	0.222907817043191	2.61227731360457e-09	TRUE	FALSE	FALSE	FALSE	FALSE	none	835	114819	156720	0.958007	33.074	5.72787e-55	1.81953e-52	0.973933	42.5042	5.97122e-65	5.80278e-63	0.907631	1.0031e-38	2.47909e-37	60.1342
	ABLIM2	ATF3	chr4-8315553-8316224	PT.ATACpeak.33653	RP11-774O3.2	LINC02517	1to5kb		ENST00000661538.1, ENST00000671202.1, ENST00000657851.1, ENST00000657733.1, ENST00000646635.1, ENST00000503186.2, ENST00000660291.1, ENST00000661956.1, ENST00000653648.1, ENST00000509453.1	1to5kb	1.8157e-31	1.79478	0.075	0.023	2.50554e-26	UP_aPT	NO_NP	UP_aPT	0.261866697001932	3.8449227479806e-67	UP_aPT	0.782048771821176	4.88339641910807e-146	TRUE	FALSE	FALSE	FALSE	FALSE	none	835	114819	156720	0.958007	33.074	5.72787e-55	1.81953e-52	0.972327	41.2011	1.07592e-63	8.96116e-62	0.978444	6.00962e-69	6.23799e-67	58.9383
	ABLIM2	TGIF2	chr4-8315553-8316224	PT.ATACpeak.33653	RP11-774O3.2	LINC02517	1to5kb		ENST00000661538.1, ENST00000671202.1, ENST00000657851.1, ENST00000657733.1, ENST00000646635.1, ENST00000503186.2, ENST00000660291.1, ENST00000661956.1, ENST00000653648.1, ENST00000509453.1	1to5kb	1.8157e-31	1.79478	0.075	0.023	2.50554e-26	UP_aPT	NO_NP	UP_aPT	0.261866697001932	3.8449227479806e-67	NO_DE	none	none	TRUE	FALSE	FALSE	FALSE	FALSE	none	835	114819	156720	0.958007	33.074	5.72787e-55	1.81953e-52	0.87838	18.1929	3.47398e-33	1.88371e-32	0.492611	1.92828e-07	6.10229e-07	42.9919
	ABLIM2	ELF3	chr4-8315553-8316224	PT.ATACpeak.33653	RP11-774O3.2	LINC02517	1to5kb		ENST00000661538.1, ENST00000671202.1, ENST00000657851.1, ENST00000657733.1, ENST00000646635.1, ENST00000503186.2, ENST00000660291.1, ENST00000661956.1, ENST00000653648.1, ENST00000509453.1	1to5kb	1.8157e-31	1.79478	0.075	0.023	2.50554e-26	UP_aPT	NO_NP	UP_aPT	0.261866697001932	3.8449227479806e-67	UP_aPT	0.698017544140981	3.28568810510886e-163	TRUE	FALSE	FALSE	FALSE	FALSE	none	835	114819	156720	0.958007	33.074	5.72787e-55	1.81953e-52	0.971179	40.336	7.67623e-63	5.7244e-61	0.900097	3.88381e-37	8.39874e-36	61.596
	ABLIM2	VDR	chr4-8315553-8316224	PT.ATACpeak.33653	RP11-774O3.2	LINC02517	1to5kb		ENST00000661538.1, ENST00000671202.1, ENST00000657851.1, ENST00000657733.1, ENST00000646635.1, ENST00000503186.2, ENST00000660291.1, ENST00000661956.1, ENST00000653648.1, ENST00000509453.1	1to5kb	1.8157e-31	1.79478	0.075	0.023	2.50554e-26	UP_aPT	NO_NP	UP_aPT	0.261866697001932	3.8449227479806e-67	UP_PT	-0.734201257488775	1.99207194372959e-75	TRUE	FALSE	FALSE	FALSE	FALSE	none	835	114819	156720	0.958007	33.074	5.72787e-55	1.81953e-52	-0.789084	-12.7165	1.844e-22	5.27668e-22	0.794247	6.2657e-23	5.70508e-22	14.4215
	ABLIM2	PAX9	chr4-8315553-8316224	PT.ATACpeak.33653	RP11-774O3.2	LINC02517	1to5kb		ENST00000661538.1, ENST00000671202.1, ENST00000657851.1, ENST00000657733.1, ENST00000646635.1, ENST00000503186.2, ENST00000660291.1, ENST00000661956.1, ENST00000653648.1, ENST00000509453.1	1to5kb	1.8157e-31	1.79478	0.075	0.023	2.50554e-26	UP_aPT	NO_NP	UP_aPT	0.261866697001932	3.8449227479806e-67	NO_DE	NO_DE	NO_DE	TRUE	FALSE	FALSE	FALSE	FALSE	none	835	114819	156720	0.958007	33.074	5.72787e-55	1.81953e-52	0.937387	26.6436	1.1036e-46	1.63828e-45	0.628176	2.63394e-12	1.20975e-11	39.6698
	ABLIM2	RELA	chr4-8315553-8316224	PT.ATACpeak.33653	RP11-774O3.2	LINC02517	1to5kb		ENST00000661538.1, ENST00000671202.1, ENST00000657851.1, ENST00000657733.1, ENST00000646635.1, ENST00000503186.2, ENST00000660291.1, ENST00000661956.1, ENST00000653648.1, ENST00000509453.1	1to5kb	1.8157e-31	1.79478	0.075	0.023	2.50554e-26	UP_aPT	NO_NP	UP_aPT	0.261866697001932	3.8449227479806e-67	NO_DE	NO_DE	NO_DE	TRUE	FALSE	FALSE	FALSE	FALSE	none	835	114819	156720	0.958007	33.074	5.72787e-55	1.81953e-52	0.976337	44.6942	5.51677e-67	6.94058e-65	0.656121	1.26493e-13	6.1934e-13	59.7356
	ABLIM2	FOS	chr4-8315553-8316224	PT.ATACpeak.33653	RP11-774O3.2	LINC02517	1to5kb		ENST00000661538.1, ENST00000671202.1, ENST00000657851.1, ENST00000657733.1, ENST00000646635.1, ENST00000503186.2, ENST00000660291.1, ENST00000661956.1, ENST00000653648.1, ENST00000509453.1	1to5kb	1.8157e-31	1.79478	0.075	0.023	2.50554e-26	UP_aPT	NO_NP	UP_aPT	0.261866697001932	3.8449227479806e-67	UP_aPT	0.251629965981286	3.40553297628579e-09	TRUE	FALSE	FALSE	FALSE	FALSE	none	835	114819	156720	0.958007	33.074	5.72787e-55	1.81953e-52	0.963085	35.4168	1.16925e-57	4.86532e-56	0.613477	1.15472e-11	5.03615e-11	45.7826
	ABLIM2	ATF2	chr4-8315553-8316224	PT.ATACpeak.33653	RP11-774O3.2	LINC02517	1to5kb		ENST00000661538.1, ENST00000671202.1, ENST00000657851.1, ENST00000657733.1, ENST00000646635.1, ENST00000503186.2, ENST00000660291.1, ENST00000661956.1, ENST00000653648.1, ENST00000509453.1	1to5kb	1.8157e-31	1.79478	0.075	0.023	2.50554e-26	UP_aPT	NO_NP	UP_aPT	0.261866697001932	3.8449227479806e-67	UP_aPT	0.32306201933772	2.80212414088117e-22	TRUE	FALSE	FALSE	FALSE	FALSE	none	835	114819	156720	0.958007	33.074	5.72787e-55	1.81953e-52	0.973908	42.4831	6.2539e-65	6.06297e-63	0.730721	6.17688e-18	4.11e-17	59.4698
	ABLIM2	BHLHE41	chr4-8315553-8316224	PT.ATACpeak.33653	RP11-774O3.2	LINC02517	1to5kb		ENST00000661538.1, ENST00000671202.1, ENST00000657851.1, ENST00000657733.1, ENST00000646635.1, ENST00000503186.2, ENST00000660291.1, ENST00000661956.1, ENST00000653648.1, ENST00000509453.1	1to5kb	1.8157e-31	1.79478	0.075	0.023	2.50554e-26	UP_aPT	NO_NP	UP_aPT	0.261866697001932	3.8449227479806e-67	NO_DE	NO_DE	NO_DE	TRUE	FALSE	FALSE	FALSE	FALSE	none	835	114819	156720	0.958007	33.074	5.72787e-55	1.81953e-52	0.955007	31.8767	1.56741e-53	4.28354e-52	0.888125	7.3959e-35	1.42166e-33	48.9718
	ABLIM2	STAT3	chr4-8315553-8316224	PT.ATACpeak.33653	RP11-774O3.2	LINC02517	1to5kb		ENST00000661538.1, ENST00000671202.1, ENST00000657851.1, ENST00000657733.1, ENST00000646635.1, ENST00000503186.2, ENST00000660291.1, ENST00000661956.1, ENST00000653648.1, ENST00000509453.1	1to5kb	1.8157e-31	1.79478	0.075	0.023	2.50554e-26	UP_aPT	NO_NP	UP_aPT	0.261866697001932	3.8449227479806e-67	UP_aPT	0.569003677073764	5.59342212765026e-63	TRUE	FALSE	FALSE	FALSE	FALSE	none	835	114819	156720	0.958007	33.074	5.72787e-55	1.81953e-52	0.897329	20.1265	1.38415e-36	9.48075e-36	0.760319	4.54068e-20	3.36659e-19	39.404
	ABLIM2	POU2F3	chr4-8315553-8316224	PT.ATACpeak.33653	RP11-774O3.2	LINC02517	1to5kb		ENST00000661538.1, ENST00000671202.1, ENST00000657851.1, ENST00000657733.1, ENST00000646635.1, ENST00000503186.2, ENST00000660291.1, ENST00000661956.1, ENST00000653648.1, ENST00000509453.1	1to5kb	1.8157e-31	1.79478	0.075	0.023	2.50554e-26	UP_aPT	NO_NP	UP_aPT	0.261866697001932	3.8449227479806e-67	NO_DE	NO_DE	NO_DE	TRUE	FALSE	FALSE	FALSE	FALSE	none	835	114819	156720	0.958007	33.074	5.72787e-55	1.81953e-52	0.679889	9.17826	7.3512e-15	1.44657e-14	0.351599	0.000334475	0.000699971	91.894
	ABLIM2	HNF1A	chr4-8315553-8316224	PT.ATACpeak.33653	RP11-774O3.2	LINC02517	1to5kb		ENST00000661538.1, ENST00000671202.1, ENST00000657851.1, ENST00000657733.1, ENST00000646635.1, ENST00000503186.2, ENST00000660291.1, ENST00000661956.1, ENST00000653648.1, ENST00000509453.1	1to5kb	1.8157e-31	1.79478	0.075	0.023	2.50554e-26	UP_aPT	NO_NP	UP_aPT	0.261866697001932	3.8449227479806e-67	UP_PT	-0.42307758559238	3.39672522794794e-45	TRUE	FALSE	FALSE	FALSE	FALSE	none	835	114819	156720	0.958007	33.074	5.72787e-55	1.81953e-52	-0.56008	-6.69273	1.37221e-09	2.14079e-09	0.466794	9.80922e-07	2.8601e-06	25.5839
	ABLIM2	HOXB9	chr4-8315553-8316224	PT.ATACpeak.33653	RP11-774O3.2	LINC02517	1to5kb		ENST00000661538.1, ENST00000671202.1, ENST00000657851.1, ENST00000657733.1, ENST00000646635.1, ENST00000503186.2, ENST00000660291.1, ENST00000661956.1, ENST00000653648.1, ENST00000509453.1	1to5kb	1.8157e-31	1.79478	0.075	0.023	2.50554e-26	UP_aPT	NO_NP	UP_aPT	0.261866697001932	3.8449227479806e-67	NO_DE	NO_DE	NO_DE	TRUE	FALSE	FALSE	FALSE	FALSE	none	835	114819	156720	0.958007	33.074	5.72787e-55	1.81953e-52	0.849502	15.9398	5.74304e-29	2.37732e-28	0.672929	1.73781e-14	8.92992e-14	87.243
	ABLIM2	FOXO3	chr4-8315553-8316224	PT.ATACpeak.33653	RP11-774O3.2	LINC02517	1to5kb		ENST00000661538.1, ENST00000671202.1, ENST00000657851.1, ENST00000657733.1, ENST00000646635.1, ENST00000503186.2, ENST00000660291.1, ENST00000661956.1, ENST00000653648.1, ENST00000509453.1	1to5kb	1.8157e-31	1.79478	0.075	0.023	2.50554e-26	UP_aPT	NO_NP	UP_aPT	0.261866697001932	3.8449227479806e-67	UP_PT	-0.303953631128161	4.21436473903807e-12	TRUE	FALSE	FALSE	FALSE	FALSE	none	835	114819	156720	0.958007	33.074	5.72787e-55	1.81953e-52	0.578795	7.02633	2.83529e-10	4.55682e-10	0.364961	0.000188945	0.00041907	71.1638
	ABLIM2	HOXA4	chr4-8315553-8316224	PT.ATACpeak.33653	RP11-774O3.2	LINC02517	1to5kb		ENST00000661538.1, ENST00000671202.1, ENST00000657851.1, ENST00000657733.1, ENST00000646635.1, ENST00000503186.2, ENST00000660291.1, ENST00000661956.1, ENST00000653648.1, ENST00000509453.1	1to5kb	1.8157e-31	1.79478	0.075	0.023	2.50554e-26	UP_aPT	NO_NP	UP_aPT	0.261866697001932	3.8449227479806e-67	NO_DE	NO_DE	NO_DE	TRUE	FALSE	FALSE	FALSE	FALSE	none	835	114819	156720	0.958007	33.074	5.72787e-55	1.81953e-52	0.855142	16.3302	1.01923e-29	4.41576e-29	0.773337	4.15309e-21	3.26584e-20	80.9973
	ABLIM2	EHF	chr4-8315553-8316224	PT.ATACpeak.33653	RP11-774O3.2	LINC02517	1to5kb		ENST00000661538.1, ENST00000671202.1, ENST00000657851.1, ENST00000657733.1, ENST00000646635.1, ENST00000503186.2, ENST00000660291.1, ENST00000661956.1, ENST00000653648.1, ENST00000509453.1	1to5kb	1.8157e-31	1.79478	0.075	0.023	2.50554e-26	UP_aPT	NO_NP	UP_aPT	0.261866697001932	3.8449227479806e-67	NO_DE	NO_DE	NO_DE	TRUE	FALSE	FALSE	FALSE	FALSE	none	835	114819	156720	0.958007	33.074	5.72787e-55	1.81953e-52	0.966361	37.1965	1.33148e-59	6.8486e-58	0.772813	4.58705e-21	3.501e-20	61.4631
	ABLIM2	ELK3	chr4-8315553-8316224	PT.ATACpeak.33653	RP11-774O3.2	LINC02517	1to5kb		ENST00000661538.1, ENST00000671202.1, ENST00000657851.1, ENST00000657733.1, ENST00000646635.1, ENST00000503186.2, ENST00000660291.1, ENST00000661956.1, ENST00000653648.1, ENST00000509453.1	1to5kb	1.8157e-31	1.79478	0.075	0.023	2.50554e-26	UP_aPT	NO_NP	UP_aPT	0.261866697001932	3.8449227479806e-67	NO_DE	NO_DE	NO_DE	TRUE	FALSE	FALSE	FALSE	FALSE	none	835	114819	156720	0.958007	33.074	5.72787e-55	1.81953e-52	0.940807	27.4781	7.64755e-48	1.2499e-46	0.876363	7.39661e-33	1.23834e-31	77.0107
	ABLIM2	ATF4	chr4-8315553-8316224	PT.ATACpeak.33653	RP11-774O3.2	LINC02517	1to5kb		ENST00000661538.1, ENST00000671202.1, ENST00000657851.1, ENST00000657733.1, ENST00000646635.1, ENST00000503186.2, ENST00000660291.1, ENST00000661956.1, ENST00000653648.1, ENST00000509453.1	1to5kb	1.8157e-31	1.79478	0.075	0.023	2.50554e-26	UP_aPT	NO_NP	UP_aPT	0.261866697001932	3.8449227479806e-67	UP_aPT	0.106001081354578	0.00245379921725375	TRUE	FALSE	FALSE	FALSE	FALSE	none	835	114819	156720	0.958007	33.074	5.72787e-55	1.81953e-52	0.922526	23.6634	2.61774e-42	2.73693e-41	0.386889	7.00105e-05	0.000166665	79.8013
	ABLIM2	POU6F2	chr4-8315553-8316224	PT.ATACpeak.33653	RP11-774O3.2	LINC02517	1to5kb		ENST00000661538.1, ENST00000671202.1, ENST00000657851.1, ENST00000657733.1, ENST00000646635.1, ENST00000503186.2, ENST00000660291.1, ENST00000661956.1, ENST00000653648.1, ENST00000509453.1	1to5kb	1.8157e-31	1.79478	0.075	0.023	2.50554e-26	UP_aPT	NO_NP	UP_aPT	0.261866697001932	3.8449227479806e-67	NO_DE	NO_DE	NO_DE	TRUE	FALSE	FALSE	FALSE	FALSE	none	835	114819	156720	0.958007	33.074	5.72787e-55	1.81953e-52	0.803587	13.3657	8.20201e-24	2.52614e-23	0.386793	7.03267e-05	0.000166665	86.1799
	ABLIM2	MEF2A	chr4-8315553-8316224	PT.ATACpeak.33653	RP11-774O3.2	LINC02517	1to5kb		ENST00000661538.1, ENST00000671202.1, ENST00000657851.1, ENST00000657733.1, ENST00000646635.1, ENST00000503186.2, ENST00000660291.1, ENST00000661956.1, ENST00000653648.1, ENST00000509453.1	1to5kb	1.8157e-31	1.79478	0.075	0.023	2.50554e-26	UP_aPT	NO_NP	UP_aPT	0.261866697001932	3.8449227479806e-67	UP_aPT	0.905956248650444	3.77264945360741e-105	TRUE	FALSE	FALSE	FALSE	FALSE	none	835	114819	156720	0.958007	33.074	5.72787e-55	1.81953e-52	0.835596	15.0579	3.06311e-27	1.1452e-26	0.873038	2.49785e-32	3.92843e-31	86.8443
	ABLIM2	HOXB4	chr4-8315553-8316224	PT.ATACpeak.33653	RP11-774O3.2	LINC02517	1to5kb		ENST00000661538.1, ENST00000671202.1, ENST00000657851.1, ENST00000657733.1, ENST00000646635.1, ENST00000503186.2, ENST00000660291.1, ENST00000661956.1, ENST00000653648.1, ENST00000509453.1	1to5kb	1.8157e-31	1.79478	0.075	0.023	2.50554e-26	UP_aPT	NO_NP	UP_aPT	0.261866697001932	3.8449227479806e-67	NO_DE	NO_DE	NO_DE	TRUE	FALSE	FALSE	FALSE	FALSE	none	835	114819	156720	0.958007	33.074	5.72787e-55	1.81953e-52	0.569382	6.85657	6.34445e-10	1.00434e-09	0.458904	1.57126e-06	4.43199e-06	94.5517
	ABLIM2	HOXD9	chr4-8315553-8316224	PT.ATACpeak.33653	RP11-774O3.2	LINC02517	1to5kb		ENST00000661538.1, ENST00000671202.1, ENST00000657851.1, ENST00000657733.1, ENST00000646635.1, ENST00000503186.2, ENST00000660291.1, ENST00000661956.1, ENST00000653648.1, ENST00000509453.1	1to5kb	1.8157e-31	1.79478	0.075	0.023	2.50554e-26	UP_aPT	NO_NP	UP_aPT	0.261866697001932	3.8449227479806e-67	NO_DE	NO_DE	NO_DE	TRUE	FALSE	FALSE	FALSE	FALSE	none	835	114819	156720	0.958007	33.074	5.72787e-55	1.81953e-52	0.567283	6.81926	7.5666e-10	1.1938e-09	0.314401	0.0014442	0.0027864	95.8805
	ABLIM2	NR3C1	chr4-8315553-8316224	PT.ATACpeak.33653	RP11-774O3.2	LINC02517	1to5kb		ENST00000661538.1, ENST00000671202.1, ENST00000657851.1, ENST00000657733.1, ENST00000646635.1, ENST00000503186.2, ENST00000660291.1, ENST00000661956.1, ENST00000653648.1, ENST00000509453.1	1to5kb	1.8157e-31	1.79478	0.075	0.023	2.50554e-26	UP_aPT	NO_NP	UP_aPT	0.261866697001932	3.8449227479806e-67	NO_DE	none	none	TRUE	FALSE	FALSE	FALSE	FALSE	none	835	114819	156720	0.958007	33.074	5.72787e-55	1.81953e-52	-0.196807	-1.98715	0.0496969	0.0551238	0.684664	4.01788e-15	2.26661e-14	2.06309
	ABLIM2	GATA5	chr4-8315553-8316224	PT.ATACpeak.33653	RP11-774O3.2	LINC02517	1to5kb		ENST00000661538.1, ENST00000671202.1, ENST00000657851.1, ENST00000657733.1, ENST00000646635.1, ENST00000503186.2, ENST00000660291.1, ENST00000661956.1, ENST00000653648.1, ENST00000509453.1	1to5kb	1.8157e-31	1.79478	0.075	0.023	2.50554e-26	UP_aPT	NO_NP	UP_aPT	0.261866697001932	3.8449227479806e-67	NO_DE	NO_DE	NO_DE	TRUE	FALSE	FALSE	FALSE	FALSE	none	835	114819	156720	0.958007	33.074	5.72787e-55	1.81953e-52	0.0421108	0.417246	0.677411	0.691538	0.318117	0.00125798	0.0024453	18.6738
	ABLIM2	IRF6	chr4-8315553-8316224	PT.ATACpeak.33653	RP11-774O3.2	LINC02517	1to5kb		ENST00000661538.1, ENST00000671202.1, ENST00000657851.1, ENST00000657733.1, ENST00000646635.1, ENST00000503186.2, ENST00000660291.1, ENST00000661956.1, ENST00000653648.1, ENST00000509453.1	1to5kb	1.8157e-31	1.79478	0.075	0.023	2.50554e-26	UP_aPT	NO_NP	UP_aPT	0.261866697001932	3.8449227479806e-67	NO_DE	NO_DE	NO_DE	TRUE	FALSE	FALSE	FALSE	FALSE	none	835	114819	156720	0.958007	33.074	5.72787e-55	1.81953e-52	0.972413	41.2678	9.26011e-64	7.77874e-62	0.954928	1.7051e-53	9.83273e-52	65.8483
	ABLIM2	TGIF1	chr4-8315553-8316224	PT.ATACpeak.33653	RP11-774O3.2	LINC02517	1to5kb		ENST00000661538.1, ENST00000671202.1, ENST00000657851.1, ENST00000657733.1, ENST00000646635.1, ENST00000503186.2, ENST00000660291.1, ENST00000661956.1, ENST00000653648.1, ENST00000509453.1	1to5kb	1.8157e-31	1.79478	0.075	0.023	2.50554e-26	UP_aPT	NO_NP	UP_aPT	0.261866697001932	3.8449227479806e-67	UP_aPT	0.152529690508495	1.09302613172555e-07	TRUE	FALSE	FALSE	FALSE	FALSE	none	835	114819	156720	0.958007	33.074	5.72787e-55	1.81953e-52	0.71604	10.1545	5.59334e-17	1.21474e-16	0.320433	0.00115328	0.00225019	57.0779
	ABLIM2	HSF2	chr4-8315553-8316224	PT.ATACpeak.33653	RP11-774O3.2	LINC02517	1to5kb		ENST00000661538.1, ENST00000671202.1, ENST00000657851.1, ENST00000657733.1, ENST00000646635.1, ENST00000503186.2, ENST00000660291.1, ENST00000661956.1, ENST00000653648.1, ENST00000509453.1	1to5kb	1.8157e-31	1.79478	0.075	0.023	2.50554e-26	UP_aPT	NO_NP	UP_aPT	0.261866697001932	3.8449227479806e-67	NO_DE	NO_DE	NO_DE	TRUE	FALSE	FALSE	FALSE	FALSE	none	835	114819	156720	0.958007	33.074	5.72787e-55	1.81953e-52	0.970054	39.5369	4.87528e-62	3.2958e-60	0.381075	9.17216e-05	0.000213469	51.6295
	ABLIM2	IRF7	chr4-8315553-8316224	PT.ATACpeak.33653	RP11-774O3.2	LINC02517	1to5kb		ENST00000661538.1, ENST00000671202.1, ENST00000657851.1, ENST00000657733.1, ENST00000646635.1, ENST00000503186.2, ENST00000660291.1, ENST00000661956.1, ENST00000653648.1, ENST00000509453.1	1to5kb	1.8157e-31	1.79478	0.075	0.023	2.50554e-26	UP_aPT	NO_NP	UP_aPT	0.261866697001932	3.8449227479806e-67	NO_DE	NO_DE	NO_DE	TRUE	FALSE	FALSE	FALSE	FALSE	none	835	114819	156720	0.958007	33.074	5.72787e-55	1.81953e-52	0.946128	28.9265	8.60757e-50	1.66748e-48	0.442525	4.0277e-06	1.0831e-05	62.1275
	ABLIM2	HES7	chr4-8315553-8316224	PT.ATACpeak.33653	RP11-774O3.2	LINC02517	1to5kb		ENST00000661538.1, ENST00000671202.1, ENST00000657851.1, ENST00000657733.1, ENST00000646635.1, ENST00000503186.2, ENST00000660291.1, ENST00000661956.1, ENST00000653648.1, ENST00000509453.1	1to5kb	1.8157e-31	1.79478	0.075	0.023	2.50554e-26	UP_aPT	NO_NP	UP_aPT	0.261866697001932	3.8449227479806e-67	NO_DE	NO_DE	NO_DE	TRUE	FALSE	FALSE	FALSE	FALSE	none	835	114819	156720	0.958007	33.074	5.72787e-55	1.81953e-52	0.708534	9.93957	1.63698e-16	3.47744e-16	0.455153	1.95767e-06	5.49206e-06	57.6094
	ABLIM2	HOXC11	chr4-8315553-8316224	PT.ATACpeak.33653	RP11-774O3.2	LINC02517	1to5kb		ENST00000661538.1, ENST00000671202.1, ENST00000657851.1, ENST00000657733.1, ENST00000646635.1, ENST00000503186.2, ENST00000660291.1, ENST00000661956.1, ENST00000653648.1, ENST00000509453.1	1to5kb	1.8157e-31	1.79478	0.075	0.023	2.50554e-26	UP_aPT	NO_NP	UP_aPT	0.261866697001932	3.8449227479806e-67	NO_DE	NO_DE	NO_DE	TRUE	FALSE	FALSE	FALSE	FALSE	none	835	114819	156720	0.958007	33.074	5.72787e-55	1.81953e-52	0.883063	18.6293	5.7028e-34	3.2579e-33	0.329521	0.000814552	0.00162597	83.5221
	ABLIM2	ETS1	chr4-8315553-8316224	PT.ATACpeak.33653	RP11-774O3.2	LINC02517	1to5kb		ENST00000661538.1, ENST00000671202.1, ENST00000657851.1, ENST00000657733.1, ENST00000646635.1, ENST00000503186.2, ENST00000660291.1, ENST00000661956.1, ENST00000653648.1, ENST00000509453.1	1to5kb	1.8157e-31	1.79478	0.075	0.023	2.50554e-26	UP_aPT	NO_NP	UP_aPT	0.261866697001932	3.8449227479806e-67	UP_aPT	1.01808039000292	1.24015523123843e-252	TRUE	FALSE	FALSE	FALSE	FALSE	none	835	114819	156720	0.958007	33.074	5.72787e-55	1.81953e-52	0.952988	31.1348	1.28316e-52	3.22671e-51	0.952472	2.16425e-52	1.12325e-50	76.0805
	ABLIM2	NFATC1	chr4-8315553-8316224	PT.ATACpeak.33653	RP11-774O3.2	LINC02517	1to5kb		ENST00000661538.1, ENST00000671202.1, ENST00000657851.1, ENST00000657733.1, ENST00000646635.1, ENST00000503186.2, ENST00000660291.1, ENST00000661956.1, ENST00000653648.1, ENST00000509453.1	1to5kb	1.8157e-31	1.79478	0.075	0.023	2.50554e-26	UP_aPT	NO_NP	UP_aPT	0.261866697001932	3.8449227479806e-67	NO_DE	NO_DE	NO_DE	TRUE	FALSE	FALSE	FALSE	FALSE	none	835	114819	156720	0.958007	33.074	5.72787e-55	1.81953e-52	0.940204	27.326	1.23817e-47	1.98998e-46	0.906224	2.0322e-38	4.58571e-37	65.1839
	ABLIM2	KLF10	chr4-8315553-8316224	PT.ATACpeak.33653	RP11-774O3.2	LINC02517	1to5kb		ENST00000661538.1, ENST00000671202.1, ENST00000657851.1, ENST00000657733.1, ENST00000646635.1, ENST00000503186.2, ENST00000660291.1, ENST00000661956.1, ENST00000653648.1, ENST00000509453.1	1to5kb	1.8157e-31	1.79478	0.075	0.023	2.50554e-26	UP_aPT	NO_NP	UP_aPT	0.261866697001932	3.8449227479806e-67	UP_aPT	0.472135142261335	7.78407598863321e-76	TRUE	FALSE	FALSE	FALSE	FALSE	none	835	114819	156720	0.958007	33.074	5.72787e-55	1.81953e-52	0.97029	39.7009	3.32699e-62	2.29659e-60	0.94686	4.48226e-50	1.93858e-48	67.1772
	ABLIM2	HOXB3	chr4-8315553-8316224	PT.ATACpeak.33653	RP11-774O3.2	LINC02517	1to5kb		ENST00000661538.1, ENST00000671202.1, ENST00000657851.1, ENST00000657733.1, ENST00000646635.1, ENST00000503186.2, ENST00000660291.1, ENST00000661956.1, ENST00000653648.1, ENST00000509453.1	1to5kb	1.8157e-31	1.79478	0.075	0.023	2.50554e-26	UP_aPT	NO_NP	UP_aPT	0.261866697001932	3.8449227479806e-67	NO_DE	NO_DE	NO_DE	TRUE	FALSE	FALSE	FALSE	FALSE	none	835	114819	156720	0.958007	33.074	5.72787e-55	1.81953e-52	0.587197	7.18141	1.35161e-10	2.20367e-10	0.627444	2.84036e-12	1.28187e-11	98.4054
	ABLIM2	TBX5	chr4-8315553-8316224	PT.ATACpeak.33653	RP11-774O3.2	LINC02517	1to5kb		ENST00000661538.1, ENST00000671202.1, ENST00000657851.1, ENST00000657733.1, ENST00000646635.1, ENST00000503186.2, ENST00000660291.1, ENST00000661956.1, ENST00000653648.1, ENST00000509453.1	1to5kb	1.8157e-31	1.79478	0.075	0.023	2.50554e-26	UP_aPT	NO_NP	UP_aPT	0.261866697001932	3.8449227479806e-67	NO_DE	NO_DE	NO_DE	TRUE	FALSE	FALSE	FALSE	FALSE	none	835	114819	156720	0.958007	33.074	5.72787e-55	1.81953e-52	-0.306641	-3.18924	0.00191586	0.0022872	0.425936	9.95514e-06	2.58336e-05	29.4376
	ABLIM2	FOXC1	chr4-8315553-8316224	PT.ATACpeak.33653	RP11-774O3.2	LINC02517	1to5kb		ENST00000661538.1, ENST00000671202.1, ENST00000657851.1, ENST00000657733.1, ENST00000646635.1, ENST00000503186.2, ENST00000660291.1, ENST00000661956.1, ENST00000653648.1, ENST00000509453.1	1to5kb	1.8157e-31	1.79478	0.075	0.023	2.50554e-26	UP_aPT	NO_NP	UP_aPT	0.261866697001932	3.8449227479806e-67	NO_DE	NO_DE	NO_DE	TRUE	FALSE	FALSE	FALSE	FALSE	none	835	114819	156720	0.958007	33.074	5.72787e-55	1.81953e-52	0.893148	19.6587	8.82096e-36	5.70247e-35	0.355115	0.0002885	0.000618725	40.2013
	ABLIM2	PKNOX2	chr4-8315553-8316224	PT.ATACpeak.33653	RP11-774O3.2	LINC02517	1to5kb		ENST00000661538.1, ENST00000671202.1, ENST00000657851.1, ENST00000657733.1, ENST00000646635.1, ENST00000503186.2, ENST00000660291.1, ENST00000661956.1, ENST00000653648.1, ENST00000509453.1	1to5kb	1.8157e-31	1.79478	0.075	0.023	2.50554e-26	UP_aPT	NO_NP	UP_aPT	0.261866697001932	3.8449227479806e-67	NO_DE	NO_DE	NO_DE	TRUE	FALSE	FALSE	FALSE	FALSE	none	835	114819	156720	0.958007	33.074	5.72787e-55	1.81953e-52	0.491634	5.58903	2.05568e-07	2.92503e-07	0.383673	8.13439e-05	0.000191029	58.5396
	ABLIM2	ZNF382	chr4-8315553-8316224	PT.ATACpeak.33653	RP11-774O3.2	LINC02517	1to5kb		ENST00000661538.1, ENST00000671202.1, ENST00000657851.1, ENST00000657733.1, ENST00000646635.1, ENST00000503186.2, ENST00000660291.1, ENST00000661956.1, ENST00000653648.1, ENST00000509453.1	1to5kb	1.8157e-31	1.79478	0.075	0.023	2.50554e-26	UP_aPT	NO_NP	UP_aPT	0.261866697001932	3.8449227479806e-67	NO_DE	NO_DE	NO_DE	TRUE	FALSE	FALSE	FALSE	FALSE	none	835	114819	156720	0.958007	33.074	5.72787e-55	1.81953e-52	0.198797	2.00807	0.0473882	0.0526256	0.680418	6.87878e-15	3.75799e-14	23.0591
	ABLIM2	KLF3	chr4-8315553-8316224	PT.ATACpeak.33653	RP11-774O3.2	LINC02517	1to5kb		ENST00000661538.1, ENST00000671202.1, ENST00000657851.1, ENST00000657733.1, ENST00000646635.1, ENST00000503186.2, ENST00000660291.1, ENST00000661956.1, ENST00000653648.1, ENST00000509453.1	1to5kb	1.8157e-31	1.79478	0.075	0.023	2.50554e-26	UP_aPT	NO_NP	UP_aPT	0.261866697001932	3.8449227479806e-67	UP_aPT	0.173770065080168	4.58535613428856e-08	TRUE	FALSE	FALSE	FALSE	FALSE	none	835	114819	156720	0.958007	33.074	5.72787e-55	1.81953e-52	0.976228	44.5875	6.89649e-67	8.56761e-65	0.819496	1.97269e-25	2.08944e-24	67.3101
	ABLIM2	ETS2	chr4-8315553-8316224	PT.ATACpeak.33653	RP11-774O3.2	LINC02517	1to5kb		ENST00000661538.1, ENST00000671202.1, ENST00000657851.1, ENST00000657733.1, ENST00000646635.1, ENST00000503186.2, ENST00000660291.1, ENST00000661956.1, ENST00000653648.1, ENST00000509453.1	1to5kb	1.8157e-31	1.79478	0.075	0.023	2.50554e-26	UP_aPT	NO_NP	UP_aPT	0.261866697001932	3.8449227479806e-67	UP_aPT	0.325667627452835	4.34062820795977e-27	TRUE	FALSE	FALSE	FALSE	FALSE	none	835	114819	156720	0.958007	33.074	5.72787e-55	1.81953e-52	0.958156	33.1367	4.83008e-55	1.53066e-53	0.6923	1.49268e-15	8.51317e-15	77.5423
	ABLIM2	POU2F1	chr4-8315553-8316224	PT.ATACpeak.33653	RP11-774O3.2	LINC02517	1to5kb		ENST00000661538.1, ENST00000671202.1, ENST00000657851.1, ENST00000657733.1, ENST00000646635.1, ENST00000503186.2, ENST00000660291.1, ENST00000661956.1, ENST00000653648.1, ENST00000509453.1	1to5kb	1.8157e-31	1.79478	0.075	0.023	2.50554e-26	UP_aPT	NO_NP	UP_aPT	0.261866697001932	3.8449227479806e-67	UP_aPT	0.219110832294126	0.00201882384684148	TRUE	FALSE	FALSE	FALSE	FALSE	none	835	114819	156720	0.958007	33.074	5.72787e-55	1.81953e-52	0.700831	9.72607	4.75917e-16	9.89602e-16	0.334695	0.000665077	0.00136433	91.6282
	ABLIM2	ETV2	chr4-8315553-8316224	PT.ATACpeak.33653	RP11-774O3.2	LINC02517	1to5kb		ENST00000661538.1, ENST00000671202.1, ENST00000657851.1, ENST00000657733.1, ENST00000646635.1, ENST00000503186.2, ENST00000660291.1, ENST00000661956.1, ENST00000653648.1, ENST00000509453.1	1to5kb	1.8157e-31	1.79478	0.075	0.023	2.50554e-26	UP_aPT	NO_NP	UP_aPT	0.261866697001932	3.8449227479806e-67	NO_DE	NO_DE	NO_DE	TRUE	FALSE	FALSE	FALSE	FALSE	none	835	114819	156720	0.958007	33.074	5.72787e-55	1.81953e-52	0.958264	33.1824	4.26591e-55	1.35809e-53	0.463993	1.16106e-06	3.36644e-06	76.2134
	ABLIM2	MNT	chr4-8315553-8316224	PT.ATACpeak.33653	RP11-774O3.2	LINC02517	1to5kb		ENST00000661538.1, ENST00000671202.1, ENST00000657851.1, ENST00000657733.1, ENST00000646635.1, ENST00000503186.2, ENST00000660291.1, ENST00000661956.1, ENST00000653648.1, ENST00000509453.1	1to5kb	1.8157e-31	1.79478	0.075	0.023	2.50554e-26	UP_aPT	NO_NP	UP_aPT	0.261866697001932	3.8449227479806e-67	NO_DE	NO_DE	NO_DE	TRUE	FALSE	FALSE	FALSE	FALSE	none	835	114819	156720	0.958007	33.074	5.72787e-55	1.81953e-52	0.70584	9.86413	2.38673e-16	5.03071e-16	0.441215	4.33346e-06	1.15931e-05	92.6913
	ABLIM2	ZFP57	chr4-8315553-8316224	PT.ATACpeak.33653	RP11-774O3.2	LINC02517	1to5kb		ENST00000661538.1, ENST00000671202.1, ENST00000657851.1, ENST00000657733.1, ENST00000646635.1, ENST00000503186.2, ENST00000660291.1, ENST00000661956.1, ENST00000653648.1, ENST00000509453.1	1to5kb	1.8157e-31	1.79478	0.075	0.023	2.50554e-26	UP_aPT	NO_NP	UP_aPT	0.261866697001932	3.8449227479806e-67	NO_DE	NO_DE	NO_DE	TRUE	FALSE	FALSE	FALSE	FALSE	none	835	114819	156720	0.958007	33.074	5.72787e-55	1.81953e-52	0.806958	13.5258	3.83239e-24	1.20214e-23	0.545081	4.5332e-09	1.63384e-08	90.8309
	ABLIM2	REST	chr4-8315553-8316224	PT.ATACpeak.33653	RP11-774O3.2	LINC02517	1to5kb		ENST00000661538.1, ENST00000671202.1, ENST00000657851.1, ENST00000657733.1, ENST00000646635.1, ENST00000503186.2, ENST00000660291.1, ENST00000661956.1, ENST00000653648.1, ENST00000509453.1	1to5kb	1.8157e-31	1.79478	0.075	0.023	2.50554e-26	UP_aPT	NO_NP	UP_aPT	0.261866697001932	3.8449227479806e-67	NO_DE	none	none	TRUE	FALSE	FALSE	FALSE	FALSE	none	835	114819	156720	0.958007	33.074	5.72787e-55	1.81953e-52	-0.878351	-18.1903	3.5126e-33	1.90402e-32	0.589343	1.11479e-10	4.4851e-10	17.2121
	ABLIM2	FLI1	chr4-8315553-8316224	PT.ATACpeak.33653	RP11-774O3.2	LINC02517	1to5kb		ENST00000661538.1, ENST00000671202.1, ENST00000657851.1, ENST00000657733.1, ENST00000646635.1, ENST00000503186.2, ENST00000660291.1, ENST00000661956.1, ENST00000653648.1, ENST00000509453.1	1to5kb	1.8157e-31	1.79478	0.075	0.023	2.50554e-26	UP_aPT	NO_NP	UP_aPT	0.261866697001932	3.8449227479806e-67	NO_DE	NO_DE	NO_DE	TRUE	FALSE	FALSE	FALSE	FALSE	none	835	114819	156720	0.958007	33.074	5.72787e-55	1.81953e-52	0.944004	28.3243	5.4411e-49	9.82001e-48	0.30978	0.00171047	0.00326374	76.745
	ABLIM2	ATOH7	chr4-8315553-8316224	PT.ATACpeak.33653	RP11-774O3.2	LINC02517	1to5kb		ENST00000661538.1, ENST00000671202.1, ENST00000657851.1, ENST00000657733.1, ENST00000646635.1, ENST00000503186.2, ENST00000660291.1, ENST00000661956.1, ENST00000653648.1, ENST00000509453.1	1to5kb	1.8157e-31	1.79478	0.075	0.023	2.50554e-26	UP_aPT	NO_NP	UP_aPT	0.261866697001932	3.8449227479806e-67	NO_DE	NO_DE	NO_DE	TRUE	FALSE	FALSE	FALSE	FALSE	none	835	114819	156720	0.958007	33.074	5.72787e-55	1.81953e-52	-0.645516	-8.36702	4.15404e-13	7.56057e-13	0.445476	3.41155e-06	9.31893e-06	5.91678
	ABLIM2	HLTF	chr4-8315553-8316224	PT.ATACpeak.33653	RP11-774O3.2	LINC02517	1to5kb		ENST00000661538.1, ENST00000671202.1, ENST00000657851.1, ENST00000657733.1, ENST00000646635.1, ENST00000503186.2, ENST00000660291.1, ENST00000661956.1, ENST00000653648.1, ENST00000509453.1	1to5kb	1.8157e-31	1.79478	0.075	0.023	2.50554e-26	UP_aPT	NO_NP	UP_aPT	0.261866697001932	3.8449227479806e-67	NO_DE	none	none	TRUE	FALSE	FALSE	FALSE	FALSE	none	835	114819	156720	0.958007	33.074	5.72787e-55	1.81953e-52	0.16855	1.69278	0.0936744	0.102195	0.480411	4.22891e-07	1.27605e-06	16.0161
	ABLIM2	MEF2C	chr4-8315553-8316224	PT.ATACpeak.33653	RP11-774O3.2	LINC02517	1to5kb		ENST00000661538.1, ENST00000671202.1, ENST00000657851.1, ENST00000657733.1, ENST00000646635.1, ENST00000503186.2, ENST00000660291.1, ENST00000661956.1, ENST00000653648.1, ENST00000509453.1	1to5kb	1.8157e-31	1.79478	0.075	0.023	2.50554e-26	UP_aPT	NO_NP	UP_aPT	0.261866697001932	3.8449227479806e-67	NO_DE	NO_DE	NO_DE	TRUE	FALSE	FALSE	FALSE	FALSE	none	835	114819	156720	0.958007	33.074	5.72787e-55	1.81953e-52	0.814936	13.9202	5.95569e-25	1.95686e-24	0.506847	7.41413e-08	2.40496e-07	87.7745
	ABLIM2	HIF1A	chr4-8315553-8316224	PT.ATACpeak.33653	RP11-774O3.2	LINC02517	1to5kb		ENST00000661538.1, ENST00000671202.1, ENST00000657851.1, ENST00000657733.1, ENST00000646635.1, ENST00000503186.2, ENST00000660291.1, ENST00000661956.1, ENST00000653648.1, ENST00000509453.1	1to5kb	1.8157e-31	1.79478	0.075	0.023	2.50554e-26	UP_aPT	NO_NP	UP_aPT	0.261866697001932	3.8449227479806e-67	UP_aPT	1.13982061102046	5.84937576181473e-83	TRUE	FALSE	FALSE	FALSE	FALSE	none	835	114819	156720	0.958007	33.074	5.72787e-55	1.81953e-52	0.699117	9.67949	6.00698e-16	1.2429e-15	0.535491	9.44257e-09	3.33381e-08	95.2161
	ABLIM2	RFX3	chr4-8315553-8316224	PT.ATACpeak.33653	RP11-774O3.2	LINC02517	1to5kb		ENST00000661538.1, ENST00000671202.1, ENST00000657851.1, ENST00000657733.1, ENST00000646635.1, ENST00000503186.2, ENST00000660291.1, ENST00000661956.1, ENST00000653648.1, ENST00000509453.1	1to5kb	1.8157e-31	1.79478	0.075	0.023	2.50554e-26	UP_aPT	NO_NP	UP_aPT	0.261866697001932	3.8449227479806e-67	NO_DE	none	none	TRUE	FALSE	FALSE	FALSE	FALSE	none	835	114819	156720	0.958007	33.074	5.72787e-55	1.81953e-52	0.863628	16.9589	6.55473e-31	3.06305e-30	0.702261	3.91399e-16	2.36205e-15	86.9772
	ABLIM2	TBX6	chr4-8315553-8316224	PT.ATACpeak.33653	RP11-774O3.2	LINC02517	1to5kb		ENST00000661538.1, ENST00000671202.1, ENST00000657851.1, ENST00000657733.1, ENST00000646635.1, ENST00000503186.2, ENST00000660291.1, ENST00000661956.1, ENST00000653648.1, ENST00000509453.1	1to5kb	1.8157e-31	1.79478	0.075	0.023	2.50554e-26	UP_aPT	NO_NP	UP_aPT	0.261866697001932	3.8449227479806e-67	NO_DE	NO_DE	NO_DE	TRUE	FALSE	FALSE	FALSE	FALSE	none	835	114819	156720	0.958007	33.074	5.72787e-55	1.81953e-52	0.154878	1.55194	0.1239	0.134141	0.382124	8.73941e-05	0.000204313	57.4765
	ABLIM2	NKX2-2	chr4-8315553-8316224	PT.ATACpeak.33653	RP11-774O3.2	LINC02517	1to5kb		ENST00000661538.1, ENST00000671202.1, ENST00000657851.1, ENST00000657733.1, ENST00000646635.1, ENST00000503186.2, ENST00000660291.1, ENST00000661956.1, ENST00000653648.1, ENST00000509453.1	1to5kb	1.8157e-31	1.79478	0.075	0.023	2.50554e-26	UP_aPT	NO_NP	UP_aPT	0.261866697001932	3.8449227479806e-67	NO_DE	NO_DE	NO_DE	TRUE	FALSE	FALSE	FALSE	FALSE	none	835	114819	156720	0.958007	33.074	5.72787e-55	1.81953e-52	-0.236676	-2.41149	0.0177499	0.0201791	0.388202	6.58218e-05	0.000157426	17.6107
	ABLIM2	ARNT2	chr4-8315553-8316224	PT.ATACpeak.33653	RP11-774O3.2	LINC02517	1to5kb		ENST00000661538.1, ENST00000671202.1, ENST00000657851.1, ENST00000657733.1, ENST00000646635.1, ENST00000503186.2, ENST00000660291.1, ENST00000661956.1, ENST00000653648.1, ENST00000509453.1	1to5kb	1.8157e-31	1.79478	0.075	0.023	2.50554e-26	UP_aPT	NO_NP	UP_aPT	0.261866697001932	3.8449227479806e-67	UP_aPT	0.802109388728192	0	TRUE	FALSE	FALSE	FALSE	FALSE	none	835	114819	156720	0.958007	33.074	5.72787e-55	1.81953e-52	0.943708	28.2431	6.99216e-49	1.25006e-47	0.983945	3.67763e-75	1.90869e-72	48.0416
	ABLIM2	IRF1	chr4-8315553-8316224	PT.ATACpeak.33653	RP11-774O3.2	LINC02517	1to5kb		ENST00000661538.1, ENST00000671202.1, ENST00000657851.1, ENST00000657733.1, ENST00000646635.1, ENST00000503186.2, ENST00000660291.1, ENST00000661956.1, ENST00000653648.1, ENST00000509453.1	1to5kb	1.8157e-31	1.79478	0.075	0.023	2.50554e-26	UP_aPT	NO_NP	UP_aPT	0.261866697001932	3.8449227479806e-67	NO_DE	NO_DE	NO_DE	TRUE	FALSE	FALSE	FALSE	FALSE	none	835	114819	156720	0.958007	33.074	5.72787e-55	1.81953e-52	0.951512	30.6215	5.62901e-52	1.33268e-50	0.841229	6.40551e-28	7.91538e-27	46.9785
	ABLIM2	NFAT5	chr4-8315553-8316224	PT.ATACpeak.33653	RP11-774O3.2	LINC02517	1to5kb		ENST00000661538.1, ENST00000671202.1, ENST00000657851.1, ENST00000657733.1, ENST00000646635.1, ENST00000503186.2, ENST00000660291.1, ENST00000661956.1, ENST00000653648.1, ENST00000509453.1	1to5kb	1.8157e-31	1.79478	0.075	0.023	2.50554e-26	UP_aPT	NO_NP	UP_aPT	0.261866697001932	3.8449227479806e-67	UP_aPT	0.816578002526804	1.76129021070641e-96	TRUE	FALSE	FALSE	FALSE	FALSE	none	835	114819	156720	0.958007	33.074	5.72787e-55	1.81953e-52	0.937153	26.5888	1.31778e-46	1.94437e-45	0.951917	3.76834e-52	1.77797e-50	49.7691
	ABLIM2	TFE3	chr4-8315553-8316224	PT.ATACpeak.33653	RP11-774O3.2	LINC02517	1to5kb		ENST00000661538.1, ENST00000671202.1, ENST00000657851.1, ENST00000657733.1, ENST00000646635.1, ENST00000503186.2, ENST00000660291.1, ENST00000661956.1, ENST00000653648.1, ENST00000509453.1	1to5kb	1.8157e-31	1.79478	0.075	0.023	2.50554e-26	UP_aPT	NO_NP	UP_aPT	0.261866697001932	3.8449227479806e-67	NO_DE	NO_DE	NO_DE	TRUE	FALSE	FALSE	FALSE	FALSE	none	835	114819	156720	0.958007	33.074	5.72787e-55	1.81953e-52	0.964314	36.056	2.29252e-58	1.03014e-56	0.906909	1.44335e-38	3.405e-37	47.7758
	ABLIM2	ZBTB7A	chr4-8315553-8316224	PT.ATACpeak.33653	RP11-774O3.2	LINC02517	1to5kb		ENST00000661538.1, ENST00000671202.1, ENST00000657851.1, ENST00000657733.1, ENST00000646635.1, ENST00000503186.2, ENST00000660291.1, ENST00000661956.1, ENST00000653648.1, ENST00000509453.1	1to5kb	1.8157e-31	1.79478	0.075	0.023	2.50554e-26	UP_aPT	NO_NP	UP_aPT	0.261866697001932	3.8449227479806e-67	UP_aPT	0.153424626626463	2.74091062110693e-06	TRUE	FALSE	FALSE	FALSE	FALSE	none	835	114819	156720	0.958007	33.074	5.72787e-55	1.81953e-52	0.962187	34.9688	3.71897e-57	1.46487e-55	0.518678	3.23893e-08	1.09156e-07	75.2832
	ABLIM2	ZNF263	chr4-8315553-8316224	PT.ATACpeak.33653	RP11-774O3.2	LINC02517	1to5kb		ENST00000661538.1, ENST00000671202.1, ENST00000657851.1, ENST00000657733.1, ENST00000646635.1, ENST00000503186.2, ENST00000660291.1, ENST00000661956.1, ENST00000653648.1, ENST00000509453.1	1to5kb	1.8157e-31	1.79478	0.075	0.023	2.50554e-26	UP_aPT	NO_NP	UP_aPT	0.261866697001932	3.8449227479806e-67	NO_DE	NO_DE	NO_DE	TRUE	FALSE	FALSE	FALSE	FALSE	none	835	114819	156720	0.958007	33.074	5.72787e-55	1.81953e-52	0.881979	18.5261	8.72172e-34	4.92412e-33	0.595573	6.32125e-11	2.60375e-10	51.4966
	ABLIM2	FIGLA	chr4-8315553-8316224	PT.ATACpeak.33653	RP11-774O3.2	LINC02517	1to5kb		ENST00000661538.1, ENST00000671202.1, ENST00000657851.1, ENST00000657733.1, ENST00000646635.1, ENST00000503186.2, ENST00000660291.1, ENST00000661956.1, ENST00000653648.1, ENST00000509453.1	1to5kb	1.8157e-31	1.79478	0.075	0.023	2.50554e-26	UP_aPT	NO_NP	UP_aPT	0.261866697001932	3.8449227479806e-67	NO_DE	NO_DE	NO_DE	TRUE	FALSE	FALSE	FALSE	FALSE	none	835	114819	156720	0.958007	33.074	5.72787e-55	1.81953e-52	-0.915619	-22.545	1.45142e-40	1.32982e-39	0.376256	0.000114305	0.000262496	25.9826
	ABLIM2	RFX4	chr4-8315553-8316224	PT.ATACpeak.33653	RP11-774O3.2	LINC02517	1to5kb		ENST00000661538.1, ENST00000671202.1, ENST00000657851.1, ENST00000657733.1, ENST00000646635.1, ENST00000503186.2, ENST00000660291.1, ENST00000661956.1, ENST00000653648.1, ENST00000509453.1	1to5kb	1.8157e-31	1.79478	0.075	0.023	2.50554e-26	UP_aPT	NO_NP	UP_aPT	0.261866697001932	3.8449227479806e-67	NO_DE	NO_DE	NO_DE	TRUE	FALSE	FALSE	FALSE	FALSE	none	835	114819	156720	0.958007	33.074	5.72787e-55	1.81953e-52	0.925947	24.2719	3.11304e-43	3.49205e-42	0.512559	4.99015e-08	1.64961e-07	79.5356
	ABLIM2	RFX2	chr4-8315553-8316224	PT.ATACpeak.33653	RP11-774O3.2	LINC02517	1to5kb		ENST00000661538.1, ENST00000671202.1, ENST00000657851.1, ENST00000657733.1, ENST00000646635.1, ENST00000503186.2, ENST00000660291.1, ENST00000661956.1, ENST00000653648.1, ENST00000509453.1	1to5kb	1.8157e-31	1.79478	0.075	0.023	2.50554e-26	UP_aPT	NO_NP	UP_aPT	0.261866697001932	3.8449227479806e-67	UP_aPT	0.284196615058805	2.30353439840989e-18	TRUE	FALSE	FALSE	FALSE	FALSE	none	835	114819	156720	0.958007	33.074	5.72787e-55	1.81953e-52	0.939948	27.262	1.5175e-47	2.42131e-46	0.923879	1.14121e-42	3.7018e-41	78.8711
	ABLIM2	FOSL2	chr4-8315553-8316224	PT.ATACpeak.33653	RP11-774O3.2	LINC02517	1to5kb		ENST00000661538.1, ENST00000671202.1, ENST00000657851.1, ENST00000657733.1, ENST00000646635.1, ENST00000503186.2, ENST00000660291.1, ENST00000661956.1, ENST00000653648.1, ENST00000509453.1	1to5kb	1.8157e-31	1.79478	0.075	0.023	2.50554e-26	UP_aPT	NO_NP	UP_aPT	0.261866697001932	3.8449227479806e-67	UP_aPT	0.827223808637972	3.4035108081879e-169	TRUE	FALSE	FALSE	FALSE	FALSE	none	835	114819	156720	0.958007	33.074	5.72787e-55	1.81953e-52	0.964082	35.933	3.13108e-58	1.38389e-56	0.97737	6.34806e-68	5.49107e-66	44.8523
	ABLIM2	KLF4	chr4-8315553-8316224	PT.ATACpeak.33653	RP11-774O3.2	LINC02517	1to5kb		ENST00000661538.1, ENST00000671202.1, ENST00000657851.1, ENST00000657733.1, ENST00000646635.1, ENST00000503186.2, ENST00000660291.1, ENST00000661956.1, ENST00000653648.1, ENST00000509453.1	1to5kb	1.8157e-31	1.79478	0.075	0.023	2.50554e-26	UP_aPT	NO_NP	UP_aPT	0.261866697001932	3.8449227479806e-67	NO_DE	NO_DE	NO_DE	TRUE	FALSE	FALSE	FALSE	FALSE	none	835	114819	156720	0.958007	33.074	5.72787e-55	1.81953e-52	0.943573	28.2061	7.84055e-49	1.39541e-47	0.895517	3.11833e-36	6.47366e-35	66.5128
	ABLIM2	SP4	chr4-8315553-8316224	PT.ATACpeak.33653	RP11-774O3.2	LINC02517	1to5kb		ENST00000661538.1, ENST00000671202.1, ENST00000657851.1, ENST00000657733.1, ENST00000646635.1, ENST00000503186.2, ENST00000660291.1, ENST00000661956.1, ENST00000653648.1, ENST00000509453.1	1to5kb	1.8157e-31	1.79478	0.075	0.023	2.50554e-26	UP_aPT	NO_NP	UP_aPT	0.261866697001932	3.8449227479806e-67	UP_aPT	0.0667161741088149	0.0230845276471545	TRUE	FALSE	FALSE	FALSE	FALSE	none	835	114819	156720	0.958007	33.074	5.72787e-55	1.81953e-52	0.969938	39.4569	5.87652e-62	3.93182e-60	0.758046	6.78783e-20	4.96181e-19	77.9409
	ABLIM2	YY1	chr4-8315553-8316224	PT.ATACpeak.33653	RP11-774O3.2	LINC02517	1to5kb		ENST00000661538.1, ENST00000671202.1, ENST00000657851.1, ENST00000657733.1, ENST00000646635.1, ENST00000503186.2, ENST00000660291.1, ENST00000661956.1, ENST00000653648.1, ENST00000509453.1	1to5kb	1.8157e-31	1.79478	0.075	0.023	2.50554e-26	UP_aPT	NO_NP	UP_aPT	0.261866697001932	3.8449227479806e-67	NO_DE	none	none	TRUE	FALSE	FALSE	FALSE	FALSE	none	835	114819	156720	0.958007	33.074	5.72787e-55	1.81953e-52	0.734911	10.7279	3.20735e-18	7.39476e-18	0.356131	0.000276342	0.00059759	94.153
	ABLIM2	MITF	chr4-8315553-8316224	PT.ATACpeak.33653	RP11-774O3.2	LINC02517	1to5kb		ENST00000661538.1, ENST00000671202.1, ENST00000657851.1, ENST00000657733.1, ENST00000646635.1, ENST00000503186.2, ENST00000660291.1, ENST00000661956.1, ENST00000653648.1, ENST00000509453.1	1to5kb	1.8157e-31	1.79478	0.075	0.023	2.50554e-26	UP_aPT	NO_NP	UP_aPT	0.261866697001932	3.8449227479806e-67	UP_aPT	1.01344366210474	9.82268102750134e-108	TRUE	FALSE	FALSE	FALSE	FALSE	none	835	114819	156720	0.958007	33.074	5.72787e-55	1.81953e-52	0.953101	31.1751	1.14337e-52	2.88809e-51	0.835708	2.97098e-27	3.42653e-26	39.0054
	ABLIM2	ETV6	chr4-8315553-8316224	PT.ATACpeak.33653	RP11-774O3.2	LINC02517	1to5kb		ENST00000661538.1, ENST00000671202.1, ENST00000657851.1, ENST00000657733.1, ENST00000646635.1, ENST00000503186.2, ENST00000660291.1, ENST00000661956.1, ENST00000653648.1, ENST00000509453.1	1to5kb	1.8157e-31	1.79478	0.075	0.023	2.50554e-26	UP_aPT	NO_NP	UP_aPT	0.261866697001932	3.8449227479806e-67	UP_aPT	0.413746518751627	3.67274075893832e-27	TRUE	FALSE	FALSE	FALSE	FALSE	none	835	114819	156720	0.958007	33.074	5.72787e-55	1.81953e-52	0.958272	33.1857	4.22734e-55	1.34641e-53	0.799517	2.0155e-23	1.9019e-22	75.9477
	ABLIM2	MEOX2	chr4-8315553-8316224	PT.ATACpeak.33653	RP11-774O3.2	LINC02517	1to5kb		ENST00000661538.1, ENST00000671202.1, ENST00000657851.1, ENST00000657733.1, ENST00000646635.1, ENST00000503186.2, ENST00000660291.1, ENST00000661956.1, ENST00000653648.1, ENST00000509453.1	1to5kb	1.8157e-31	1.79478	0.075	0.023	2.50554e-26	UP_aPT	NO_NP	UP_aPT	0.261866697001932	3.8449227479806e-67	NO_DE	NO_DE	NO_DE	TRUE	FALSE	FALSE	FALSE	FALSE	none	835	114819	156720	0.958007	33.074	5.72787e-55	1.81953e-52	0.747351	11.135	4.24932e-19	1.0229e-18	0.483977	3.37218e-07	1.0356e-06	92.2926
	ABLIM2	JUNB	chr4-8315553-8316224	PT.ATACpeak.33653	RP11-774O3.2	LINC02517	1to5kb		ENST00000661538.1, ENST00000671202.1, ENST00000657851.1, ENST00000657733.1, ENST00000646635.1, ENST00000503186.2, ENST00000660291.1, ENST00000661956.1, ENST00000653648.1, ENST00000509453.1	1to5kb	1.8157e-31	1.79478	0.075	0.023	2.50554e-26	UP_aPT	NO_NP	UP_aPT	0.261866697001932	3.8449227479806e-67	NO_DE	NO_DE	NO_DE	TRUE	FALSE	FALSE	FALSE	FALSE	none	835	114819	156720	0.958007	33.074	5.72787e-55	1.81953e-52	0.961102	34.4482	1.44954e-56	5.37147e-55	0.754542	1.25081e-19	8.89276e-19	45.5168
	ABLIM2	SOX10	chr4-8315553-8316224	PT.ATACpeak.33653	RP11-774O3.2	LINC02517	1to5kb		ENST00000661538.1, ENST00000671202.1, ENST00000657851.1, ENST00000657733.1, ENST00000646635.1, ENST00000503186.2, ENST00000660291.1, ENST00000661956.1, ENST00000653648.1, ENST00000509453.1	1to5kb	1.8157e-31	1.79478	0.075	0.023	2.50554e-26	UP_aPT	NO_NP	UP_aPT	0.261866697001932	3.8449227479806e-67	NO_DE	NO_DE	NO_DE	TRUE	FALSE	FALSE	FALSE	FALSE	none	835	114819	156720	0.958007	33.074	5.72787e-55	1.81953e-52	0.827825	14.6083	2.41332e-26	8.5707e-26	0.549556	3.19334e-09	1.15898e-08	50.9651
	ABLIM2	HOXB7	chr4-8315553-8316224	PT.ATACpeak.33653	RP11-774O3.2	LINC02517	1to5kb		ENST00000661538.1, ENST00000671202.1, ENST00000657851.1, ENST00000657733.1, ENST00000646635.1, ENST00000503186.2, ENST00000660291.1, ENST00000661956.1, ENST00000653648.1, ENST00000509453.1	1to5kb	1.8157e-31	1.79478	0.075	0.023	2.50554e-26	UP_aPT	NO_NP	UP_aPT	0.261866697001932	3.8449227479806e-67	NO_DE	NO_DE	NO_DE	TRUE	FALSE	FALSE	FALSE	FALSE	none	835	114819	156720	0.958007	33.074	5.72787e-55	1.81953e-52	0.692988	9.51554	1.36329e-15	2.77523e-15	0.412054	2.04814e-05	5.06183e-05	98.2725
	ABLIM2	TEAD4	chr4-8315553-8316224	PT.ATACpeak.33653	RP11-774O3.2	LINC02517	1to5kb		ENST00000661538.1, ENST00000671202.1, ENST00000657851.1, ENST00000657733.1, ENST00000646635.1, ENST00000503186.2, ENST00000660291.1, ENST00000661956.1, ENST00000653648.1, ENST00000509453.1	1to5kb	1.8157e-31	1.79478	0.075	0.023	2.50554e-26	UP_aPT	NO_NP	UP_aPT	0.261866697001932	3.8449227479806e-67	UP_aPT	0.239589771813061	2.87471025732221e-30	TRUE	FALSE	FALSE	FALSE	FALSE	none	835	114819	156720	0.958007	33.074	5.72787e-55	1.81953e-52	0.933835	25.844	1.51242e-45	2.03999e-44	0.734354	3.50186e-18	2.36035e-17	38.7396
	ABLIM2	NR3C2	chr4-8315553-8316224	PT.ATACpeak.33653	RP11-774O3.2	LINC02517	1to5kb		ENST00000661538.1, ENST00000671202.1, ENST00000657851.1, ENST00000657733.1, ENST00000646635.1, ENST00000503186.2, ENST00000660291.1, ENST00000661956.1, ENST00000653648.1, ENST00000509453.1	1to5kb	1.8157e-31	1.79478	0.075	0.023	2.50554e-26	UP_aPT	NO_NP	UP_aPT	0.261866697001932	3.8449227479806e-67	UP_PT	-0.217308884075442	6.30204514733415e-09	TRUE	FALSE	FALSE	FALSE	FALSE	none	835	114819	156720	0.958007	33.074	5.72787e-55	1.81953e-52	-0.267538	-2.74869	0.0071241	0.00826933	0.400992	3.55886e-05	8.67158e-05	1.9302
	ABLIM2	EOMES	chr4-8315553-8316224	PT.ATACpeak.33653	RP11-774O3.2	LINC02517	1to5kb		ENST00000661538.1, ENST00000671202.1, ENST00000657851.1, ENST00000657733.1, ENST00000646635.1, ENST00000503186.2, ENST00000660291.1, ENST00000661956.1, ENST00000653648.1, ENST00000509453.1	1to5kb	1.8157e-31	1.79478	0.075	0.023	2.50554e-26	UP_aPT	NO_NP	UP_aPT	0.261866697001932	3.8449227479806e-67	NO_DE	NO_DE	NO_DE	TRUE	FALSE	FALSE	FALSE	FALSE	none	835	114819	156720	0.958007	33.074	5.72787e-55	1.81953e-52	0.763857	11.7167	2.40694e-20	6.16965e-20	0.459116	1.5517e-06	4.40073e-06	55.6161
	ABLIM2	ZIC4	chr4-8315553-8316224	PT.ATACpeak.33653	RP11-774O3.2	LINC02517	1to5kb		ENST00000661538.1, ENST00000671202.1, ENST00000657851.1, ENST00000657733.1, ENST00000646635.1, ENST00000503186.2, ENST00000660291.1, ENST00000661956.1, ENST00000653648.1, ENST00000509453.1	1to5kb	1.8157e-31	1.79478	0.075	0.023	2.50554e-26	UP_aPT	NO_NP	UP_aPT	0.261866697001932	3.8449227479806e-67	NO_DE	NO_DE	NO_DE	TRUE	FALSE	FALSE	FALSE	FALSE	none	835	114819	156720	0.958007	33.074	5.72787e-55	1.81953e-52	0.803629	13.3677	8.12477e-24	2.50288e-23	0.570912	5.5756e-10	2.11222e-09	35.2846
	ABLIM2	ZNF148	chr4-8315553-8316224	PT.ATACpeak.33653	RP11-774O3.2	LINC02517	1to5kb		ENST00000661538.1, ENST00000671202.1, ENST00000657851.1, ENST00000657733.1, ENST00000646635.1, ENST00000503186.2, ENST00000660291.1, ENST00000661956.1, ENST00000653648.1, ENST00000509453.1	1to5kb	1.8157e-31	1.79478	0.075	0.023	2.50554e-26	UP_aPT	NO_NP	UP_aPT	0.261866697001932	3.8449227479806e-67	NO_DE	none	none	TRUE	FALSE	FALSE	FALSE	FALSE	none	835	114819	156720	0.958007	33.074	5.72787e-55	1.81953e-52	0.926842	24.438	1.75299e-43	2.00638e-42	0.500461	1.14446e-07	3.64403e-07	65.3168
	ABLIM2	PRDM4	chr4-8315553-8316224	PT.ATACpeak.33653	RP11-774O3.2	LINC02517	1to5kb		ENST00000661538.1, ENST00000671202.1, ENST00000657851.1, ENST00000657733.1, ENST00000646635.1, ENST00000503186.2, ENST00000660291.1, ENST00000661956.1, ENST00000653648.1, ENST00000509453.1	1to5kb	1.8157e-31	1.79478	0.075	0.023	2.50554e-26	UP_aPT	NO_NP	UP_aPT	0.261866697001932	3.8449227479806e-67	NO_DE	none	none	TRUE	FALSE	FALSE	FALSE	FALSE	none	835	114819	156720	0.958007	33.074	5.72787e-55	1.81953e-52	0.775422	12.1567	2.78986e-21	7.50318e-21	0.329823	0.000805046	0.0016132	89.1034
	ABLIM2	E2F2	chr4-8315553-8316224	PT.ATACpeak.33653	RP11-774O3.2	LINC02517	1to5kb		ENST00000661538.1, ENST00000671202.1, ENST00000657851.1, ENST00000657733.1, ENST00000646635.1, ENST00000503186.2, ENST00000660291.1, ENST00000661956.1, ENST00000653648.1, ENST00000509453.1	1to5kb	1.8157e-31	1.79478	0.075	0.023	2.50554e-26	UP_aPT	NO_NP	UP_aPT	0.261866697001932	3.8449227479806e-67	NO_DE	NO_DE	NO_DE	TRUE	FALSE	FALSE	FALSE	FALSE	none	835	114819	156720	0.958007	33.074	5.72787e-55	1.81953e-52	0.926291	24.3355	2.49808e-43	2.82503e-42	0.64222	5.95467e-13	2.80952e-12	84.0537
	ABLIM2	CREM	chr4-8315553-8316224	PT.ATACpeak.33653	RP11-774O3.2	LINC02517	1to5kb		ENST00000661538.1, ENST00000671202.1, ENST00000657851.1, ENST00000657733.1, ENST00000646635.1, ENST00000503186.2, ENST00000660291.1, ENST00000661956.1, ENST00000653648.1, ENST00000509453.1	1to5kb	1.8157e-31	1.79478	0.075	0.023	2.50554e-26	UP_aPT	NO_NP	UP_aPT	0.261866697001932	3.8449227479806e-67	UP_aPT	0.263786740069226	6.56209778918387e-06	TRUE	FALSE	FALSE	FALSE	FALSE	none	835	114819	156720	0.958007	33.074	5.72787e-55	1.81953e-52	0.971697	40.7199	3.19519e-63	2.50548e-61	0.606624	2.2414e-11	9.61394e-11	61.3302
	ABLIM2	CEBPB	chr4-8315553-8316224	PT.ATACpeak.33653	RP11-774O3.2	LINC02517	1to5kb		ENST00000661538.1, ENST00000671202.1, ENST00000657851.1, ENST00000657733.1, ENST00000646635.1, ENST00000503186.2, ENST00000660291.1, ENST00000661956.1, ENST00000653648.1, ENST00000509453.1	1to5kb	1.8157e-31	1.79478	0.075	0.023	2.50554e-26	UP_aPT	NO_NP	UP_aPT	0.261866697001932	3.8449227479806e-67	NO_DE	NO_DE	NO_DE	TRUE	FALSE	FALSE	FALSE	FALSE	none	835	114819	156720	0.958007	33.074	5.72787e-55	1.81953e-52	0.894829	19.8436	4.22949e-36	2.79745e-35	0.791952	1.01611e-22	8.64525e-22	36.8792
	ABLIM2	TFAP2E	chr4-8315553-8316224	PT.ATACpeak.33653	RP11-774O3.2	LINC02517	1to5kb		ENST00000661538.1, ENST00000671202.1, ENST00000657851.1, ENST00000657733.1, ENST00000646635.1, ENST00000503186.2, ENST00000660291.1, ENST00000661956.1, ENST00000653648.1, ENST00000509453.1	1to5kb	1.8157e-31	1.79478	0.075	0.023	2.50554e-26	UP_aPT	NO_NP	UP_aPT	0.261866697001932	3.8449227479806e-67	NO_DE	NO_DE	NO_DE	TRUE	FALSE	FALSE	FALSE	FALSE	none	835	114819	156720	0.958007	33.074	5.72787e-55	1.81953e-52	0.89508	19.8716	3.78487e-36	2.51212e-35	0.711951	1.00831e-16	6.30495e-16	41.3973
	ABLIM2	RUNX1	chr4-8315553-8316224	PT.ATACpeak.33653	RP11-774O3.2	LINC02517	1to5kb		ENST00000661538.1, ENST00000671202.1, ENST00000657851.1, ENST00000657733.1, ENST00000646635.1, ENST00000503186.2, ENST00000660291.1, ENST00000661956.1, ENST00000653648.1, ENST00000509453.1	1to5kb	1.8157e-31	1.79478	0.075	0.023	2.50554e-26	UP_aPT	NO_NP	UP_aPT	0.261866697001932	3.8449227479806e-67	UP_PT	-0.332301737652797	0.0141579267206875	TRUE	FALSE	FALSE	FALSE	FALSE	none	835	114819	156720	0.958007	33.074	5.72787e-55	1.81953e-52	-0.527992	-6.15468	1.64984e-08	2.46026e-08	0.675385	1.28618e-14	6.81149e-14	16.5477
	ABLIM2	MYBL1	chr4-8315553-8316224	PT.ATACpeak.33653	RP11-774O3.2	LINC02517	1to5kb		ENST00000661538.1, ENST00000671202.1, ENST00000657851.1, ENST00000657733.1, ENST00000646635.1, ENST00000503186.2, ENST00000660291.1, ENST00000661956.1, ENST00000653648.1, ENST00000509453.1	1to5kb	1.8157e-31	1.79478	0.075	0.023	2.50554e-26	UP_aPT	NO_NP	UP_aPT	0.261866697001932	3.8449227479806e-67	NO_DE	NO_DE	NO_DE	TRUE	FALSE	FALSE	FALSE	FALSE	none	835	114819	156720	0.958007	33.074	5.72787e-55	1.81953e-52	0.621125	7.84578	5.4035e-12	9.36346e-12	0.675939	1.20127e-14	6.4274e-14	88.4389
	ABLIM2	VEZF1	chr4-8315553-8316224	PT.ATACpeak.33653	RP11-774O3.2	LINC02517	1to5kb		ENST00000661538.1, ENST00000671202.1, ENST00000657851.1, ENST00000657733.1, ENST00000646635.1, ENST00000503186.2, ENST00000660291.1, ENST00000661956.1, ENST00000653648.1, ENST00000509453.1	1to5kb	1.8157e-31	1.79478	0.075	0.023	2.50554e-26	UP_aPT	NO_NP	UP_aPT	0.261866697001932	3.8449227479806e-67	UP_aPT	0.179034073447216	5.51495678555459e-10	TRUE	FALSE	FALSE	FALSE	FALSE	none	835	114819	156720	0.958007	33.074	5.72787e-55	1.81953e-52	0.951925	30.7628	3.73966e-52	9e-51	0.841433	6.04704e-28	7.65467e-27	50.3007
	ABLIM2	RORB	chr4-8315553-8316224	PT.ATACpeak.33653	RP11-774O3.2	LINC02517	1to5kb		ENST00000661538.1, ENST00000671202.1, ENST00000657851.1, ENST00000657733.1, ENST00000646635.1, ENST00000503186.2, ENST00000660291.1, ENST00000661956.1, ENST00000653648.1, ENST00000509453.1	1to5kb	1.8157e-31	1.79478	0.075	0.023	2.50554e-26	UP_aPT	NO_NP	UP_aPT	0.261866697001932	3.8449227479806e-67	NO_DE	NO_DE	NO_DE	TRUE	FALSE	FALSE	FALSE	FALSE	none	835	114819	156720	0.958007	33.074	5.72787e-55	1.81953e-52	0.571903	6.90162	5.12632e-10	8.14599e-10	0.449674	2.68672e-06	7.41708e-06	34.3544
	ABLIM2	XBP1	chr4-8315553-8316224	PT.ATACpeak.33653	RP11-774O3.2	LINC02517	1to5kb		ENST00000661538.1, ENST00000671202.1, ENST00000657851.1, ENST00000657733.1, ENST00000646635.1, ENST00000503186.2, ENST00000660291.1, ENST00000661956.1, ENST00000653648.1, ENST00000509453.1	1to5kb	1.8157e-31	1.79478	0.075	0.023	2.50554e-26	UP_aPT	NO_NP	UP_aPT	0.261866697001932	3.8449227479806e-67	NO_DE	NO_DE	NO_DE	TRUE	FALSE	FALSE	FALSE	FALSE	none	835	114819	156720	0.958007	33.074	5.72787e-55	1.81953e-52	0.954688	31.7562	2.1988e-53	5.92919e-52	0.354522	0.00029582	0.000631814	78.7383
	ABLIM2	TFDP1	chr4-8315553-8316224	PT.ATACpeak.33653	RP11-774O3.2	LINC02517	1to5kb		ENST00000661538.1, ENST00000671202.1, ENST00000657851.1, ENST00000657733.1, ENST00000646635.1, ENST00000503186.2, ENST00000660291.1, ENST00000661956.1, ENST00000653648.1, ENST00000509453.1	1to5kb	1.8157e-31	1.79478	0.075	0.023	2.50554e-26	UP_aPT	NO_NP	UP_aPT	0.261866697001932	3.8449227479806e-67	NO_DE	none	none	TRUE	FALSE	FALSE	FALSE	FALSE	none	835	114819	156720	0.958007	33.074	5.72787e-55	1.81953e-52	0.908985	21.588	5.03105e-39	4.10866e-38	0.787895	2.35438e-22	1.97084e-21	64.7852
	ABLIM2	EGR1	chr4-8315553-8316224	PT.ATACpeak.33653	RP11-774O3.2	LINC02517	1to5kb		ENST00000661538.1, ENST00000671202.1, ENST00000657851.1, ENST00000657733.1, ENST00000646635.1, ENST00000503186.2, ENST00000660291.1, ENST00000661956.1, ENST00000653648.1, ENST00000509453.1	1to5kb	1.8157e-31	1.79478	0.075	0.023	2.50554e-26	UP_aPT	NO_NP	UP_aPT	0.261866697001932	3.8449227479806e-67	UP_aPT	0.598434097965619	1.27143515026078e-54	TRUE	FALSE	FALSE	FALSE	FALSE	none	835	114819	156720	0.958007	33.074	5.72787e-55	1.81953e-52	0.954986	31.8687	1.60262e-53	4.37407e-52	0.863375	7.13286e-31	1.02832e-29	63.0577
	ABLIM2	ELK4	chr4-8315553-8316224	PT.ATACpeak.33653	RP11-774O3.2	LINC02517	1to5kb		ENST00000661538.1, ENST00000671202.1, ENST00000657851.1, ENST00000657733.1, ENST00000646635.1, ENST00000503186.2, ENST00000660291.1, ENST00000661956.1, ENST00000653648.1, ENST00000509453.1	1to5kb	1.8157e-31	1.79478	0.075	0.023	2.50554e-26	UP_aPT	NO_NP	UP_aPT	0.261866697001932	3.8449227479806e-67	NO_DE	none	none	TRUE	FALSE	FALSE	FALSE	FALSE	none	835	114819	156720	0.958007	33.074	5.72787e-55	1.81953e-52	0.954469	31.6743	2.7697e-53	7.40364e-52	0.410809	2.18169e-05	5.36634e-05	75.1503
	ABLIM2	NFKB2	chr4-8315553-8316224	PT.ATACpeak.33653	RP11-774O3.2	LINC02517	1to5kb		ENST00000661538.1, ENST00000671202.1, ENST00000657851.1, ENST00000657733.1, ENST00000646635.1, ENST00000503186.2, ENST00000660291.1, ENST00000661956.1, ENST00000653648.1, ENST00000509453.1	1to5kb	1.8157e-31	1.79478	0.075	0.023	2.50554e-26	UP_aPT	NO_NP	UP_aPT	0.261866697001932	3.8449227479806e-67	UP_aPT	0.349585713999555	4.35958162321302e-112	TRUE	FALSE	FALSE	FALSE	FALSE	none	835	114819	156720	0.958007	33.074	5.72787e-55	1.81953e-52	0.978452	46.9119	5.91088e-69	9.44328e-67	0.978777	2.82381e-69	3.66389e-67	46.8456
	ABLIM2	FOSL1	chr4-8315553-8316224	PT.ATACpeak.33653	RP11-774O3.2	LINC02517	1to5kb		ENST00000661538.1, ENST00000671202.1, ENST00000657851.1, ENST00000657733.1, ENST00000646635.1, ENST00000503186.2, ENST00000660291.1, ENST00000661956.1, ENST00000653648.1, ENST00000509453.1	1to5kb	1.8157e-31	1.79478	0.075	0.023	2.50554e-26	UP_aPT	NO_NP	UP_aPT	0.261866697001932	3.8449227479806e-67	NO_DE	NO_DE	NO_DE	TRUE	FALSE	FALSE	FALSE	FALSE	none	835	114819	156720	0.958007	33.074	5.72787e-55	1.81953e-52	0.963681	35.7229	5.3421e-58	2.30353e-56	0.89019	3.12448e-35	6.23694e-34	44.4537
	ABLIM2	SIX2	chr4-8315553-8316224	PT.ATACpeak.33653	RP11-774O3.2	LINC02517	1to5kb		ENST00000661538.1, ENST00000671202.1, ENST00000657851.1, ENST00000657733.1, ENST00000646635.1, ENST00000503186.2, ENST00000660291.1, ENST00000661956.1, ENST00000653648.1, ENST00000509453.1	1to5kb	1.8157e-31	1.79478	0.075	0.023	2.50554e-26	UP_aPT	NO_NP	UP_aPT	0.261866697001932	3.8449227479806e-67	NO_DE	NO_DE	NO_DE	TRUE	FALSE	FALSE	FALSE	FALSE	none	835	114819	156720	0.958007	33.074	5.72787e-55	1.81953e-52	0.910215	21.7578	2.66138e-39	2.21851e-38	0.599822	4.26274e-11	1.76989e-10	40.9987
	ABLIM2	NR2F1	chr4-8315553-8316224	PT.ATACpeak.33653	RP11-774O3.2	LINC02517	1to5kb		ENST00000661538.1, ENST00000671202.1, ENST00000657851.1, ENST00000657733.1, ENST00000646635.1, ENST00000503186.2, ENST00000660291.1, ENST00000661956.1, ENST00000653648.1, ENST00000509453.1	1to5kb	1.8157e-31	1.79478	0.075	0.023	2.50554e-26	UP_aPT	NO_NP	UP_aPT	0.261866697001932	3.8449227479806e-67	UP_PT	-0.236056677690842	2.96909855672111e-18	TRUE	FALSE	FALSE	FALSE	FALSE	none	835	114819	156720	0.958007	33.074	5.72787e-55	1.81953e-52	-0.942104	-27.8133	2.66431e-48	4.52462e-47	0.827599	2.55885e-26	2.82563e-25	26.7799
	ABLIM2	SREBF2	chr4-8315553-8316224	PT.ATACpeak.33653	RP11-774O3.2	LINC02517	1to5kb		ENST00000661538.1, ENST00000671202.1, ENST00000657851.1, ENST00000657733.1, ENST00000646635.1, ENST00000503186.2, ENST00000660291.1, ENST00000661956.1, ENST00000653648.1, ENST00000509453.1	1to5kb	1.8157e-31	1.79478	0.075	0.023	2.50554e-26	UP_aPT	NO_NP	UP_aPT	0.261866697001932	3.8449227479806e-67	UP_aPT	0.450446767990593	6.01331650375241e-34	TRUE	FALSE	FALSE	FALSE	FALSE	none	835	114819	156720	0.958007	33.074	5.72787e-55	1.81953e-52	0.676496	9.09363	1.12141e-14	2.18904e-14	0.617807	7.53092e-12	3.31233e-11	73.8215
	ABLIM2	BHLHE40	chr4-8315553-8316224	PT.ATACpeak.33653	RP11-774O3.2	LINC02517	1to5kb		ENST00000661538.1, ENST00000671202.1, ENST00000657851.1, ENST00000657733.1, ENST00000646635.1, ENST00000503186.2, ENST00000660291.1, ENST00000661956.1, ENST00000653648.1, ENST00000509453.1	1to5kb	1.8157e-31	1.79478	0.075	0.023	2.50554e-26	UP_aPT	NO_NP	UP_aPT	0.261866697001932	3.8449227479806e-67	UP_aPT	0.626347689611647	1.06755497252989e-63	TRUE	FALSE	FALSE	FALSE	FALSE	none	835	114819	156720	0.958007	33.074	5.72787e-55	1.81953e-52	0.948101	29.5177	1.45087e-50	3.01493e-49	0.850848	3.82564e-29	5.22502e-28	48.8389
	ABLIM2	KLF5	chr4-8315553-8316224	PT.ATACpeak.33653	RP11-774O3.2	LINC02517	1to5kb		ENST00000661538.1, ENST00000671202.1, ENST00000657851.1, ENST00000657733.1, ENST00000646635.1, ENST00000503186.2, ENST00000660291.1, ENST00000661956.1, ENST00000653648.1, ENST00000509453.1	1to5kb	1.8157e-31	1.79478	0.075	0.023	2.50554e-26	UP_aPT	NO_NP	UP_aPT	0.261866697001932	3.8449227479806e-67	UP_aPT	0.281529972497685	2.63454613272542e-60	TRUE	FALSE	FALSE	FALSE	FALSE	none	835	114819	156720	0.958007	33.074	5.72787e-55	1.81953e-52	0.948789	29.7316	7.67034e-51	1.63487e-49	0.912049	1.01308e-39	2.62893e-38	66.3799
	ABLIM2	HNF4A	chr4-8315553-8316224	PT.ATACpeak.33653	RP11-774O3.2	LINC02517	1to5kb		ENST00000661538.1, ENST00000671202.1, ENST00000657851.1, ENST00000657733.1, ENST00000646635.1, ENST00000503186.2, ENST00000660291.1, ENST00000661956.1, ENST00000653648.1, ENST00000509453.1	1to5kb	1.8157e-31	1.79478	0.075	0.023	2.50554e-26	UP_aPT	NO_NP	UP_aPT	0.261866697001932	3.8449227479806e-67	UP_PT	-0.987309128108451	4.17801251956901e-175	TRUE	FALSE	FALSE	FALSE	FALSE	none	835	114819	156720	0.958007	33.074	5.72787e-55	1.81953e-52	-0.960317	-34.0851	3.78259e-56	1.33956e-54	0.963404	7.7005e-58	5.70937e-56	30.7664
	ABLIM2	ELF4	chr4-8315553-8316224	PT.ATACpeak.33653	RP11-774O3.2	LINC02517	1to5kb		ENST00000661538.1, ENST00000671202.1, ENST00000657851.1, ENST00000657733.1, ENST00000646635.1, ENST00000503186.2, ENST00000660291.1, ENST00000661956.1, ENST00000653648.1, ENST00000509453.1	1to5kb	1.8157e-31	1.79478	0.075	0.023	2.50554e-26	UP_aPT	NO_NP	UP_aPT	0.261866697001932	3.8449227479806e-67	NO_DE	NO_DE	NO_DE	TRUE	FALSE	FALSE	FALSE	FALSE	none	835	114819	156720	0.958007	33.074	5.72787e-55	1.81953e-52	0.95313	31.1855	1.10975e-52	2.80542e-51	0.922614	2.48128e-42	7.5752e-41	75.6819
	ABLIM2	MAF	chr4-8315553-8316224	PT.ATACpeak.33653	RP11-774O3.2	LINC02517	1to5kb		ENST00000661538.1, ENST00000671202.1, ENST00000657851.1, ENST00000657733.1, ENST00000646635.1, ENST00000503186.2, ENST00000660291.1, ENST00000661956.1, ENST00000653648.1, ENST00000509453.1	1to5kb	1.8157e-31	1.79478	0.075	0.023	2.50554e-26	UP_aPT	NO_NP	UP_aPT	0.261866697001932	3.8449227479806e-67	UP_PT	-0.975710953635616	4.52774510664514e-166	TRUE	FALSE	FALSE	FALSE	FALSE	none	835	114819	156720	0.958007	33.074	5.72787e-55	1.81953e-52	-0.310474	-3.23332	0.0016678	0.00199696	0.535028	9.77756e-09	3.42875e-08	1.39866
	ABLIM2	HOXA10	chr4-8315553-8316224	PT.ATACpeak.33653	RP11-774O3.2	LINC02517	1to5kb		ENST00000661538.1, ENST00000671202.1, ENST00000657851.1, ENST00000657733.1, ENST00000646635.1, ENST00000503186.2, ENST00000660291.1, ENST00000661956.1, ENST00000653648.1, ENST00000509453.1	1to5kb	1.8157e-31	1.79478	0.075	0.023	2.50554e-26	UP_aPT	NO_NP	UP_aPT	0.261866697001932	3.8449227479806e-67	NO_DE	NO_DE	NO_DE	TRUE	FALSE	FALSE	FALSE	FALSE	none	835	114819	156720	0.958007	33.074	5.72787e-55	1.81953e-52	0.664355	8.79934	4.86045e-14	9.22182e-14	0.697184	7.79559e-16	4.59763e-15	95.7477
	ABLIM2	NRL	chr4-8315553-8316224	PT.ATACpeak.33653	RP11-774O3.2	LINC02517	1to5kb		ENST00000661538.1, ENST00000671202.1, ENST00000657851.1, ENST00000657733.1, ENST00000646635.1, ENST00000503186.2, ENST00000660291.1, ENST00000661956.1, ENST00000653648.1, ENST00000509453.1	1to5kb	1.8157e-31	1.79478	0.075	0.023	2.50554e-26	UP_aPT	NO_NP	UP_aPT	0.261866697001932	3.8449227479806e-67	NO_DE	NO_DE	NO_DE	TRUE	FALSE	FALSE	FALSE	FALSE	none	835	114819	156720	0.958007	33.074	5.72787e-55	1.81953e-52	-0.415968	-4.52822	1.67657e-05	2.19586e-05	0.364031	0.00019676	0.000432705	1.13289
	ABLIM2	BCL6	chr4-8315553-8316224	PT.ATACpeak.33653	RP11-774O3.2	LINC02517	1to5kb		ENST00000661538.1, ENST00000671202.1, ENST00000657851.1, ENST00000657733.1, ENST00000646635.1, ENST00000503186.2, ENST00000660291.1, ENST00000661956.1, ENST00000653648.1, ENST00000509453.1	1to5kb	1.8157e-31	1.79478	0.075	0.023	2.50554e-26	UP_aPT	NO_NP	UP_aPT	0.261866697001932	3.8449227479806e-67	UP_aPT	0.450156983386642	8.47310105994939e-47	TRUE	FALSE	FALSE	FALSE	FALSE	none	835	114819	156720	0.958007	33.074	5.72787e-55	1.81953e-52	0.867098	17.2318	2.02299e-31	9.76682e-31	0.743483	8.06665e-19	5.58212e-18	70.4993
	ABLIM2	JUN	chr4-8315553-8316224	PT.ATACpeak.33653	RP11-774O3.2	LINC02517	1to5kb		ENST00000661538.1, ENST00000671202.1, ENST00000657851.1, ENST00000657733.1, ENST00000646635.1, ENST00000503186.2, ENST00000660291.1, ENST00000661956.1, ENST00000653648.1, ENST00000509453.1	1to5kb	1.8157e-31	1.79478	0.075	0.023	2.50554e-26	UP_aPT	NO_NP	UP_aPT	0.261866697001932	3.8449227479806e-67	UP_aPT	0.34259250462476	8.03142657188334e-60	TRUE	FALSE	FALSE	FALSE	FALSE	none	835	114819	156720	0.958007	33.074	5.72787e-55	1.81953e-52	0.96747	37.858	2.6449e-60	1.46738e-58	0.816698	3.89996e-25	4.04816e-24	60.0013
	ABLIM2	EGR4	chr4-8315553-8316224	PT.ATACpeak.33653	RP11-774O3.2	LINC02517	1to5kb		ENST00000661538.1, ENST00000671202.1, ENST00000657851.1, ENST00000657733.1, ENST00000646635.1, ENST00000503186.2, ENST00000660291.1, ENST00000661956.1, ENST00000653648.1, ENST00000509453.1	1to5kb	1.8157e-31	1.79478	0.075	0.023	2.50554e-26	UP_aPT	NO_NP	UP_aPT	0.261866697001932	3.8449227479806e-67	NO_DE	NO_DE	NO_DE	TRUE	FALSE	FALSE	FALSE	FALSE	none	835	114819	156720	0.958007	33.074	5.72787e-55	1.81953e-52	0.96071	34.2655	2.34625e-56	8.49485e-55	0.582596	2.03318e-10	8.05511e-10	63.7221
	ABLIM2	ESRRB	chr4-8315553-8316224	PT.ATACpeak.33653	RP11-774O3.2	LINC02517	1to5kb		ENST00000661538.1, ENST00000671202.1, ENST00000657851.1, ENST00000657733.1, ENST00000646635.1, ENST00000503186.2, ENST00000660291.1, ENST00000661956.1, ENST00000653648.1, ENST00000509453.1	1to5kb	1.8157e-31	1.79478	0.075	0.023	2.50554e-26	UP_aPT	NO_NP	UP_aPT	0.261866697001932	3.8449227479806e-67	NO_DE	NO_DE	NO_DE	TRUE	FALSE	FALSE	FALSE	FALSE	none	835	114819	156720	0.958007	33.074	5.72787e-55	1.81953e-52	-0.820792	-14.2245	1.43263e-25	4.87274e-25	0.722925	2.02574e-17	1.3142e-16	23.1919
	ABLIM2	ESR1	chr4-8315553-8316224	PT.ATACpeak.33653	RP11-774O3.2	LINC02517	1to5kb		ENST00000661538.1, ENST00000671202.1, ENST00000657851.1, ENST00000657733.1, ENST00000646635.1, ENST00000503186.2, ENST00000660291.1, ENST00000661956.1, ENST00000653648.1, ENST00000509453.1	1to5kb	1.8157e-31	1.79478	0.075	0.023	2.50554e-26	UP_aPT	NO_NP	UP_aPT	0.261866697001932	3.8449227479806e-67	UP_PT	-0.580424532168313	1.19350015961198e-51	TRUE	FALSE	FALSE	FALSE	FALSE	none	835	114819	156720	0.958007	33.074	5.72787e-55	1.81953e-52	-0.900751	-20.5301	2.86111e-37	2.05833e-36	0.793559	7.247e-23	6.37491e-22	31.6966
	ABLIM2	SOX4	chr4-8315553-8316224	PT.ATACpeak.33653	RP11-774O3.2	LINC02517	1to5kb		ENST00000661538.1, ENST00000671202.1, ENST00000657851.1, ENST00000657733.1, ENST00000646635.1, ENST00000503186.2, ENST00000660291.1, ENST00000661956.1, ENST00000653648.1, ENST00000509453.1	1to5kb	1.8157e-31	1.79478	0.075	0.023	2.50554e-26	UP_aPT	NO_NP	UP_aPT	0.261866697001932	3.8449227479806e-67	UP_aPT	0.978974120585437	3.68894690548909e-186	TRUE	FALSE	FALSE	FALSE	FALSE	none	835	114819	156720	0.958007	33.074	5.72787e-55	1.81953e-52	0.870972	17.5486	5.23131e-32	2.62216e-31	0.872365	3.18275e-32	4.85838e-31	35.949
	ABLIM2	ESRRA	chr4-8315553-8316224	PT.ATACpeak.33653	RP11-774O3.2	LINC02517	1to5kb		ENST00000661538.1, ENST00000671202.1, ENST00000657851.1, ENST00000657733.1, ENST00000646635.1, ENST00000503186.2, ENST00000660291.1, ENST00000661956.1, ENST00000653648.1, ENST00000509453.1	1to5kb	1.8157e-31	1.79478	0.075	0.023	2.50554e-26	UP_aPT	NO_NP	UP_aPT	0.261866697001932	3.8449227479806e-67	NO_DE	none	none	TRUE	FALSE	FALSE	FALSE	FALSE	none	835	114819	156720	0.958007	33.074	5.72787e-55	1.81953e-52	-0.871003	-17.5511	5.17539e-32	2.59489e-31	0.683717	4.53352e-15	2.53e-14	32.6268
	ABLIM2	FOXP2	chr4-8315553-8316224	PT.ATACpeak.33653	RP11-774O3.2	LINC02517	1to5kb		ENST00000661538.1, ENST00000671202.1, ENST00000657851.1, ENST00000657733.1, ENST00000646635.1, ENST00000503186.2, ENST00000660291.1, ENST00000661956.1, ENST00000653648.1, ENST00000509453.1	1to5kb	1.8157e-31	1.79478	0.075	0.023	2.50554e-26	UP_aPT	NO_NP	UP_aPT	0.261866697001932	3.8449227479806e-67	UP_aPT	0.952988141482173	2.20461082538357e-105	TRUE	FALSE	FALSE	FALSE	FALSE	none	835	114819	156720	0.958007	33.074	5.72787e-55	1.81953e-52	0.765018	11.7596	1.94936e-20	5.02081e-20	0.747755	3.97119e-19	2.7852e-18	49.5034
	ABLIM2	NFATC2	chr4-8315553-8316224	PT.ATACpeak.33653	RP11-774O3.2	LINC02517	1to5kb		ENST00000661538.1, ENST00000671202.1, ENST00000657851.1, ENST00000657733.1, ENST00000646635.1, ENST00000503186.2, ENST00000660291.1, ENST00000661956.1, ENST00000653648.1, ENST00000509453.1	1to5kb	1.8157e-31	1.79478	0.075	0.023	2.50554e-26	UP_aPT	NO_NP	UP_aPT	0.261866697001932	3.8449227479806e-67	NO_DE	NO_DE	NO_DE	TRUE	FALSE	FALSE	FALSE	FALSE	none	835	114819	156720	0.958007	33.074	5.72787e-55	1.81953e-52	0.917237	22.7949	5.84843e-41	5.52185e-40	0.663541	5.34923e-14	2.69539e-13	48.706
	ABLIM2	ONECUT2	chr4-8315553-8316224	PT.ATACpeak.33653	RP11-774O3.2	LINC02517	1to5kb		ENST00000661538.1, ENST00000671202.1, ENST00000657851.1, ENST00000657733.1, ENST00000646635.1, ENST00000503186.2, ENST00000660291.1, ENST00000661956.1, ENST00000653648.1, ENST00000509453.1	1to5kb	1.8157e-31	1.79478	0.075	0.023	2.50554e-26	UP_aPT	NO_NP	UP_aPT	0.261866697001932	3.8449227479806e-67	NO_DE	NO_DE	NO_DE	TRUE	FALSE	FALSE	FALSE	FALSE	none	835	114819	156720	0.958007	33.074	5.72787e-55	1.81953e-52	0.55003	6.51985	3.076e-09	4.72834e-09	0.352807	0.000317961	0.000673558	99.3356
	ABLIM2	GABPA	chr4-8315553-8316224	PT.ATACpeak.33653	RP11-774O3.2	LINC02517	1to5kb		ENST00000661538.1, ENST00000671202.1, ENST00000657851.1, ENST00000657733.1, ENST00000646635.1, ENST00000503186.2, ENST00000660291.1, ENST00000661956.1, ENST00000653648.1, ENST00000509453.1	1to5kb	1.8157e-31	1.79478	0.075	0.023	2.50554e-26	UP_aPT	NO_NP	UP_aPT	0.261866697001932	3.8449227479806e-67	NO_DE	none	none	TRUE	FALSE	FALSE	FALSE	FALSE	none	835	114819	156720	0.958007	33.074	5.72787e-55	1.81953e-52	0.969739	39.3211	8.07781e-62	5.32191e-60	0.669618	2.5956e-14	1.3207e-13	75.549
	ABLIM2	NFYA	chr4-8315553-8316224	PT.ATACpeak.33653	RP11-774O3.2	LINC02517	1to5kb		ENST00000661538.1, ENST00000671202.1, ENST00000657851.1, ENST00000657733.1, ENST00000646635.1, ENST00000503186.2, ENST00000660291.1, ENST00000661956.1, ENST00000653648.1, ENST00000509453.1	1to5kb	1.8157e-31	1.79478	0.075	0.023	2.50554e-26	UP_aPT	NO_NP	UP_aPT	0.261866697001932	3.8449227479806e-67	UP_aPT	0.241384095252551	1.39537655496056e-26	TRUE	FALSE	FALSE	FALSE	FALSE	none	835	114819	156720	0.958007	33.074	5.72787e-55	1.81953e-52	0.760793	11.6048	4.17337e-20	1.05696e-19	0.802536	1.03657e-23	9.96258e-23	88.8376
	ABLIM2	THRB	chr4-8315553-8316224	PT.ATACpeak.33653	RP11-774O3.2	LINC02517	1to5kb		ENST00000661538.1, ENST00000671202.1, ENST00000657851.1, ENST00000657733.1, ENST00000646635.1, ENST00000503186.2, ENST00000660291.1, ENST00000661956.1, ENST00000653648.1, ENST00000509453.1	1to5kb	1.8157e-31	1.79478	0.075	0.023	2.50554e-26	UP_aPT	NO_NP	UP_aPT	0.261866697001932	3.8449227479806e-67	UP_PT	-0.345567961889276	6.24436271429517e-26	TRUE	FALSE	FALSE	FALSE	FALSE	none	835	114819	156720	0.958007	33.074	5.72787e-55	1.81953e-52	-0.947933	-29.4661	1.69287e-50	3.49646e-49	0.607706	2.0206e-11	8.73911e-11	32.7597
	ABLIM2	TEAD3	chr4-8315553-8316224	PT.ATACpeak.33653	RP11-774O3.2	LINC02517	1to5kb		ENST00000661538.1, ENST00000671202.1, ENST00000657851.1, ENST00000657733.1, ENST00000646635.1, ENST00000503186.2, ENST00000660291.1, ENST00000661956.1, ENST00000653648.1, ENST00000509453.1	1to5kb	1.8157e-31	1.79478	0.075	0.023	2.50554e-26	UP_aPT	NO_NP	UP_aPT	0.261866697001932	3.8449227479806e-67	NO_DE	NO_DE	NO_DE	TRUE	FALSE	FALSE	FALSE	FALSE	none	835	114819	156720	0.958007	33.074	5.72787e-55	1.81953e-52	0.939058	27.0429	3.05305e-47	4.74793e-46	0.369081	0.000157628	0.00035881	38.6067
	ABLIM2	ZNF652	chr4-8315553-8316224	PT.ATACpeak.33653	RP11-774O3.2	LINC02517	1to5kb		ENST00000661538.1, ENST00000671202.1, ENST00000657851.1, ENST00000657733.1, ENST00000646635.1, ENST00000503186.2, ENST00000660291.1, ENST00000661956.1, ENST00000653648.1, ENST00000509453.1	1to5kb	1.8157e-31	1.79478	0.075	0.023	2.50554e-26	UP_aPT	NO_NP	UP_aPT	0.261866697001932	3.8449227479806e-67	NO_DE	none	none	TRUE	FALSE	FALSE	FALSE	FALSE	none	835	114819	156720	0.958007	33.074	5.72787e-55	1.81953e-52	0.698509	9.66305	6.52167e-16	1.34711e-15	0.491552	2.06684e-07	6.50115e-07	100
	ABLIM2	KLF11	chr4-8315553-8316224	PT.ATACpeak.33653	RP11-774O3.2	LINC02517	1to5kb		ENST00000661538.1, ENST00000671202.1, ENST00000657851.1, ENST00000657733.1, ENST00000646635.1, ENST00000503186.2, ENST00000660291.1, ENST00000661956.1, ENST00000653648.1, ENST00000509453.1	1to5kb	1.8157e-31	1.79478	0.075	0.023	2.50554e-26	UP_aPT	NO_NP	UP_aPT	0.261866697001932	3.8449227479806e-67	NO_DE	NO_DE	NO_DE	TRUE	FALSE	FALSE	FALSE	FALSE	none	835	114819	156720	0.958007	33.074	5.72787e-55	1.81953e-52	0.972112	41.0349	1.56476e-63	1.27376e-61	0.418177	1.49574e-05	3.78678e-05	64.5195
	ABLIM2	HOXB2	chr4-8315553-8316224	PT.ATACpeak.33653	RP11-774O3.2	LINC02517	1to5kb		ENST00000661538.1, ENST00000671202.1, ENST00000657851.1, ENST00000657733.1, ENST00000646635.1, ENST00000503186.2, ENST00000660291.1, ENST00000661956.1, ENST00000653648.1, ENST00000509453.1	1to5kb	1.8157e-31	1.79478	0.075	0.023	2.50554e-26	UP_aPT	NO_NP	UP_aPT	0.261866697001932	3.8449227479806e-67	NO_DE	NO_DE	NO_DE	TRUE	FALSE	FALSE	FALSE	FALSE	none	835	114819	156720	0.958007	33.074	5.72787e-55	1.81953e-52	0.532108	6.22151	1.21658e-08	1.82423e-08	0.533088	1.1308e-08	3.91258e-08	57.3436
	ABLIM2	HOXA2	chr4-8315553-8316224	PT.ATACpeak.33653	RP11-774O3.2	LINC02517	1to5kb		ENST00000661538.1, ENST00000671202.1, ENST00000657851.1, ENST00000657733.1, ENST00000646635.1, ENST00000503186.2, ENST00000660291.1, ENST00000661956.1, ENST00000653648.1, ENST00000509453.1	1to5kb	1.8157e-31	1.79478	0.075	0.023	2.50554e-26	UP_aPT	NO_NP	UP_aPT	0.261866697001932	3.8449227479806e-67	NO_DE	NO_DE	NO_DE	TRUE	FALSE	FALSE	FALSE	FALSE	none	835	114819	156720	0.958007	33.074	5.72787e-55	1.81953e-52	0.489871	5.56263	2.30635e-07	3.27508e-07	0.368054	0.000164951	0.00037384	99.6013
	ABLIM2	PBX3	chr4-8315553-8316224	PT.ATACpeak.33653	RP11-774O3.2	LINC02517	1to5kb		ENST00000661538.1, ENST00000671202.1, ENST00000657851.1, ENST00000657733.1, ENST00000646635.1, ENST00000503186.2, ENST00000660291.1, ENST00000661956.1, ENST00000653648.1, ENST00000509453.1	1to5kb	1.8157e-31	1.79478	0.075	0.023	2.50554e-26	UP_aPT	NO_NP	UP_aPT	0.261866697001932	3.8449227479806e-67	NO_DE	NO_DE	NO_DE	TRUE	FALSE	FALSE	FALSE	FALSE	none	835	114819	156720	0.958007	33.074	5.72787e-55	1.81953e-52	0.946358	28.9936	7.02248e-50	1.37022e-48	0.323406	0.0010305	0.00202587	41.6631
	ABLIM2	RFX5	chr4-8315553-8316224	PT.ATACpeak.33653	RP11-774O3.2	LINC02517	1to5kb		ENST00000661538.1, ENST00000671202.1, ENST00000657851.1, ENST00000657733.1, ENST00000646635.1, ENST00000503186.2, ENST00000660291.1, ENST00000661956.1, ENST00000653648.1, ENST00000509453.1	1to5kb	1.8157e-31	1.79478	0.075	0.023	2.50554e-26	UP_aPT	NO_NP	UP_aPT	0.261866697001932	3.8449227479806e-67	NO_DE	NO_DE	NO_DE	TRUE	FALSE	FALSE	FALSE	FALSE	none	835	114819	156720	0.958007	33.074	5.72787e-55	1.81953e-52	0.945009	28.605	2.29496e-49	4.27837e-48	0.432899	6.84859e-06	1.81348e-05	79.4027
	ABLIM2	RORC	chr4-8315553-8316224	PT.ATACpeak.33653	RP11-774O3.2	LINC02517	1to5kb		ENST00000661538.1, ENST00000671202.1, ENST00000657851.1, ENST00000657733.1, ENST00000646635.1, ENST00000503186.2, ENST00000660291.1, ENST00000661956.1, ENST00000653648.1, ENST00000509453.1	1to5kb	1.8157e-31	1.79478	0.075	0.023	2.50554e-26	UP_aPT	NO_NP	UP_aPT	0.261866697001932	3.8449227479806e-67	UP_PT	-0.166671185860282	1.08450979280107e-12	TRUE	FALSE	FALSE	FALSE	FALSE	none	835	114819	156720	0.958007	33.074	5.72787e-55	1.81953e-52	-0.332761	-3.49324	0.000717726	0.000874433	0.485797	3.00121e-07	9.27159e-07	27.0456
	ABLIM2	IRF8	chr4-8315553-8316224	PT.ATACpeak.33653	RP11-774O3.2	LINC02517	1to5kb		ENST00000661538.1, ENST00000671202.1, ENST00000657851.1, ENST00000657733.1, ENST00000646635.1, ENST00000503186.2, ENST00000660291.1, ENST00000661956.1, ENST00000653648.1, ENST00000509453.1	1to5kb	1.8157e-31	1.79478	0.075	0.023	2.50554e-26	UP_aPT	NO_NP	UP_aPT	0.261866697001932	3.8449227479806e-67	NO_DE	NO_DE	NO_DE	TRUE	FALSE	FALSE	FALSE	FALSE	none	835	114819	156720	0.958007	33.074	5.72787e-55	1.81953e-52	0.956319	32.3856	3.79264e-54	1.102e-52	0.983206	3.27645e-74	8.50238e-72	61.8617
	ABLIM2	EGR2	chr4-8315553-8316224	PT.ATACpeak.33653	RP11-774O3.2	LINC02517	1to5kb		ENST00000661538.1, ENST00000671202.1, ENST00000657851.1, ENST00000657733.1, ENST00000646635.1, ENST00000503186.2, ENST00000660291.1, ENST00000661956.1, ENST00000653648.1, ENST00000509453.1	1to5kb	1.8157e-31	1.79478	0.075	0.023	2.50554e-26	UP_aPT	NO_NP	UP_aPT	0.261866697001932	3.8449227479806e-67	NO_DE	NO_DE	NO_DE	TRUE	FALSE	FALSE	FALSE	FALSE	none	835	114819	156720	0.958007	33.074	5.72787e-55	1.81953e-52	0.951612	30.6554	5.10201e-52	1.21292e-50	0.512441	5.03147e-08	1.65274e-07	63.855
	ABLIM2	TEAD2	chr4-8315553-8316224	PT.ATACpeak.33653	RP11-774O3.2	LINC02517	1to5kb		ENST00000661538.1, ENST00000671202.1, ENST00000657851.1, ENST00000657733.1, ENST00000646635.1, ENST00000503186.2, ENST00000660291.1, ENST00000661956.1, ENST00000653648.1, ENST00000509453.1	1to5kb	1.8157e-31	1.79478	0.075	0.023	2.50554e-26	UP_aPT	NO_NP	UP_aPT	0.261866697001932	3.8449227479806e-67	NO_DE	NO_DE	NO_DE	TRUE	FALSE	FALSE	FALSE	FALSE	none	835	114819	156720	0.958007	33.074	5.72787e-55	1.81953e-52	0.939051	27.041	3.07114e-47	4.7741e-46	0.53313	1.12725e-08	3.91258e-08	47.1114
	ABLIM2	TFCP2	chr4-8315553-8316224	PT.ATACpeak.33653	RP11-774O3.2	LINC02517	1to5kb		ENST00000661538.1, ENST00000671202.1, ENST00000657851.1, ENST00000657733.1, ENST00000646635.1, ENST00000503186.2, ENST00000660291.1, ENST00000661956.1, ENST00000653648.1, ENST00000509453.1	1to5kb	1.8157e-31	1.79478	0.075	0.023	2.50554e-26	UP_aPT	NO_NP	UP_aPT	0.261866697001932	3.8449227479806e-67	UP_aPT	0.181757715996706	0.00561199826965179	TRUE	FALSE	FALSE	FALSE	FALSE	none	835	114819	156720	0.958007	33.074	5.72787e-55	1.81953e-52	0.906402	21.2418	1.86045e-38	1.45668e-37	0.707503	1.89196e-16	1.16896e-15	84.4523
	ABLIM2	CREB1	chr4-8315553-8316224	PT.ATACpeak.33653	RP11-774O3.2	LINC02517	1to5kb		ENST00000661538.1, ENST00000671202.1, ENST00000657851.1, ENST00000657733.1, ENST00000646635.1, ENST00000503186.2, ENST00000660291.1, ENST00000661956.1, ENST00000653648.1, ENST00000509453.1	1to5kb	1.8157e-31	1.79478	0.075	0.023	2.50554e-26	UP_aPT	NO_NP	UP_aPT	0.261866697001932	3.8449227479806e-67	UP_aPT	0.151349886967739	0.00642003827789935	TRUE	FALSE	FALSE	FALSE	FALSE	none	835	114819	156720	0.958007	33.074	5.72787e-55	1.81953e-52	0.975186	43.6066	5.50154e-66	6.10087e-64	0.794014	6.58195e-23	5.88971e-22	60.4
	ABLIM2	SP3	chr4-8315553-8316224	PT.ATACpeak.33653	RP11-774O3.2	LINC02517	1to5kb		ENST00000661538.1, ENST00000671202.1, ENST00000657851.1, ENST00000657733.1, ENST00000646635.1, ENST00000503186.2, ENST00000660291.1, ENST00000661956.1, ENST00000653648.1, ENST00000509453.1	1to5kb	1.8157e-31	1.79478	0.075	0.023	2.50554e-26	UP_aPT	NO_NP	UP_aPT	0.261866697001932	3.8449227479806e-67	UP_aPT	0.200310053172068	0.00799769620084935	TRUE	FALSE	FALSE	FALSE	FALSE	none	835	114819	156720	0.958007	33.074	5.72787e-55	1.81953e-52	0.967876	38.1085	1.44329e-60	8.23571e-59	0.69986	5.43137e-16	3.2401e-15	78.2067
	ABLIM2	NR1I3	chr4-8315553-8316224	PT.ATACpeak.33653	RP11-774O3.2	LINC02517	1to5kb		ENST00000661538.1, ENST00000671202.1, ENST00000657851.1, ENST00000657733.1, ENST00000646635.1, ENST00000503186.2, ENST00000660291.1, ENST00000661956.1, ENST00000653648.1, ENST00000509453.1	1to5kb	1.8157e-31	1.79478	0.075	0.023	2.50554e-26	UP_aPT	NO_NP	UP_aPT	0.261866697001932	3.8449227479806e-67	NO_DE	NO_DE	NO_DE	TRUE	FALSE	FALSE	FALSE	FALSE	none	835	114819	156720	0.958007	33.074	5.72787e-55	1.81953e-52	-0.972262	-41.1503	1.20621e-63	9.96306e-62	0.354227	0.00029953	0.000637114	13.3584
	ABLIM2	STAT1	chr4-8315553-8316224	PT.ATACpeak.33653	RP11-774O3.2	LINC02517	1to5kb		ENST00000661538.1, ENST00000671202.1, ENST00000657851.1, ENST00000657733.1, ENST00000646635.1, ENST00000503186.2, ENST00000660291.1, ENST00000661956.1, ENST00000653648.1, ENST00000509453.1	1to5kb	1.8157e-31	1.79478	0.075	0.023	2.50554e-26	UP_aPT	NO_NP	UP_aPT	0.261866697001932	3.8449227479806e-67	UP_aPT	0.363550540147471	3.21803760380539e-18	TRUE	FALSE	FALSE	FALSE	FALSE	none	835	114819	156720	0.958007	33.074	5.72787e-55	1.81953e-52	0.915809	22.5741	1.30561e-40	1.20065e-39	0.880348	1.64059e-33	2.93609e-32	49.1047
	ABLIM2	HEY1	chr4-8315553-8316224	PT.ATACpeak.33653	RP11-774O3.2	LINC02517	1to5kb		ENST00000661538.1, ENST00000671202.1, ENST00000657851.1, ENST00000657733.1, ENST00000646635.1, ENST00000503186.2, ENST00000660291.1, ENST00000661956.1, ENST00000653648.1, ENST00000509453.1	1to5kb	1.8157e-31	1.79478	0.075	0.023	2.50554e-26	UP_aPT	NO_NP	UP_aPT	0.261866697001932	3.8449227479806e-67	NO_DE	NO_DE	NO_DE	TRUE	FALSE	FALSE	FALSE	FALSE	none	835	114819	156720	0.958007	33.074	5.72787e-55	1.81953e-52	0.768348	11.8842	1.05794e-20	2.76187e-20	0.380648	9.3544e-05	0.000216738	90.698
	ABLIM2	CTCF	chr4-8315553-8316224	PT.ATACpeak.33653	RP11-774O3.2	LINC02517	1to5kb		ENST00000661538.1, ENST00000671202.1, ENST00000657851.1, ENST00000657733.1, ENST00000646635.1, ENST00000503186.2, ENST00000660291.1, ENST00000661956.1, ENST00000653648.1, ENST00000509453.1	1to5kb	1.8157e-31	1.79478	0.075	0.023	2.50554e-26	UP_aPT	NO_NP	UP_aPT	0.261866697001932	3.8449227479806e-67	NO_DE	none	none	TRUE	FALSE	FALSE	FALSE	FALSE	none	835	114819	156720	0.958007	33.074	5.72787e-55	1.81953e-52	-0.519088	-6.01215	3.14537e-08	4.63513e-08	0.415562	1.71194e-05	4.29225e-05	33.0255
	ABLIM2	PKNOX1	chr4-8315553-8316224	PT.ATACpeak.33653	RP11-774O3.2	LINC02517	1to5kb		ENST00000661538.1, ENST00000671202.1, ENST00000657851.1, ENST00000657733.1, ENST00000646635.1, ENST00000503186.2, ENST00000660291.1, ENST00000661956.1, ENST00000653648.1, ENST00000509453.1	1to5kb	1.8157e-31	1.79478	0.075	0.023	2.50554e-26	UP_aPT	NO_NP	UP_aPT	0.261866697001932	3.8449227479806e-67	NO_DE	none	none	TRUE	FALSE	FALSE	FALSE	FALSE	none	835	114819	156720	0.958007	33.074	5.72787e-55	1.81953e-52	0.897324	20.1259	1.38742e-36	9.50175e-36	0.333602	0.000694375	0.00141326	42.0617
	ABLIM2	PLAG1	chr4-8315553-8316224	PT.ATACpeak.33653	RP11-774O3.2	LINC02517	1to5kb		ENST00000661538.1, ENST00000671202.1, ENST00000657851.1, ENST00000657733.1, ENST00000646635.1, ENST00000503186.2, ENST00000660291.1, ENST00000661956.1, ENST00000653648.1, ENST00000509453.1	1to5kb	1.8157e-31	1.79478	0.075	0.023	2.50554e-26	UP_aPT	NO_NP	UP_aPT	0.261866697001932	3.8449227479806e-67	NO_DE	NO_DE	NO_DE	TRUE	FALSE	FALSE	FALSE	FALSE	none	835	114819	156720	0.958007	33.074	5.72787e-55	1.81953e-52	0.862922	16.9045	8.29315e-31	3.85121e-30	0.53582	9.21134e-09	3.27444e-08	54.2872
	ABLIM2	EGR3	chr4-8315553-8316224	PT.ATACpeak.33653	RP11-774O3.2	LINC02517	1to5kb		ENST00000661538.1, ENST00000671202.1, ENST00000657851.1, ENST00000657733.1, ENST00000646635.1, ENST00000503186.2, ENST00000660291.1, ENST00000661956.1, ENST00000653648.1, ENST00000509453.1	1to5kb	1.8157e-31	1.79478	0.075	0.023	2.50554e-26	UP_aPT	NO_NP	UP_aPT	0.261866697001932	3.8449227479806e-67	NO_DE	NO_DE	NO_DE	TRUE	FALSE	FALSE	FALSE	FALSE	none	835	114819	156720	0.958007	33.074	5.72787e-55	1.81953e-52	0.954458	31.6701	2.80301e-53	7.48881e-52	0.678277	8.99115e-15	4.86084e-14	62.9248
	ABLIM2	HMBOX1	chr4-8315553-8316224	PT.ATACpeak.33653	RP11-774O3.2	LINC02517	1to5kb		ENST00000661538.1, ENST00000671202.1, ENST00000657851.1, ENST00000657733.1, ENST00000646635.1, ENST00000503186.2, ENST00000660291.1, ENST00000661956.1, ENST00000653648.1, ENST00000509453.1	1to5kb	1.8157e-31	1.79478	0.075	0.023	2.50554e-26	UP_aPT	NO_NP	UP_aPT	0.261866697001932	3.8449227479806e-67	UP_aPT	0.292839384190008	1.15516886043135e-13	TRUE	FALSE	FALSE	FALSE	FALSE	none	835	114819	156720	0.958007	33.074	5.72787e-55	1.81953e-52	0.477855	5.38516	4.96604e-07	6.94982e-07	0.488965	2.44621e-07	7.60229e-07	33.6899
	ITGA3	KLF3	chr17-50064700-50064989	PT.ATACpeak.116501	none	ITGA3	exon/intron		ENST00000508100.1, ENST00000506401.6, ENST00000505306.5, ENST00000320031.13, ENST00000007722.11	exon, intron	2.03123e-24	2.79804	0.032	0.005	2.80296e-19	UP_aPT	NP	UP_aPT	1.63113763145317	0	UP_aPT	0.173770065080168	4.58535613428856e-08	TRUE	FALSE	FALSE	TRUE	FALSE	none	2875	122873	8731	0.958364	33.2248	3.80219e-55	1.22589e-52	0.98568	57.8657	1.41349e-77	8.07052e-75	0.819496	1.97269e-25	2.08944e-24	67.3101
	ITGA3	NFKB2	chr17-50064700-50064989	PT.ATACpeak.116501	none	ITGA3	exon/intron		ENST00000508100.1, ENST00000506401.6, ENST00000505306.5, ENST00000320031.13, ENST00000007722.11	exon, intron	2.03123e-24	2.79804	0.032	0.005	2.80296e-19	UP_aPT	NP	UP_aPT	1.63113763145317	0	UP_aPT	0.349585713999555	4.35958162321302e-112	TRUE	FALSE	FALSE	TRUE	FALSE	none	2875	122873	8731	0.958364	33.2248	3.80219e-55	1.22589e-52	0.986027	58.5962	4.27727e-78	2.64413e-75	0.978777	2.82381e-69	3.66389e-67	46.8456
	ITGA3	HES7	chr17-50064700-50064989	PT.ATACpeak.116501	none	ITGA3	exon/intron		ENST00000508100.1, ENST00000506401.6, ENST00000505306.5, ENST00000320031.13, ENST00000007722.11	exon, intron	2.03123e-24	2.79804	0.032	0.005	2.80296e-19	UP_aPT	NP	UP_aPT	1.63113763145317	0	NO_DE	NO_DE	NO_DE	TRUE	FALSE	FALSE	TRUE	FALSE	none	2875	122873	8731	0.958364	33.2248	3.80219e-55	1.22589e-52	0.724231	10.3973	1.66504e-17	3.70858e-17	0.455153	1.95767e-06	5.49206e-06	57.6094
	ITGA3	PRDM4	chr17-50064700-50064989	PT.ATACpeak.116501	none	ITGA3	exon/intron		ENST00000508100.1, ENST00000506401.6, ENST00000505306.5, ENST00000320031.13, ENST00000007722.11	exon, intron	2.03123e-24	2.79804	0.032	0.005	2.80296e-19	UP_aPT	NP	UP_aPT	1.63113763145317	0	NO_DE	none	none	TRUE	FALSE	FALSE	TRUE	FALSE	none	2875	122873	8731	0.958364	33.2248	3.80219e-55	1.22589e-52	0.76619	11.8032	1.57411e-20	4.07374e-20	0.329823	0.000805046	0.0016132	89.1034
	ITGA3	ARNT2	chr17-50064700-50064989	PT.ATACpeak.116501	none	ITGA3	exon/intron		ENST00000508100.1, ENST00000506401.6, ENST00000505306.5, ENST00000320031.13, ENST00000007722.11	exon, intron	2.03123e-24	2.79804	0.032	0.005	2.80296e-19	UP_aPT	NP	UP_aPT	1.63113763145317	0	UP_aPT	0.802109388728192	0	TRUE	FALSE	FALSE	TRUE	FALSE	none	2875	122873	8731	0.958364	33.2248	3.80219e-55	1.22589e-52	0.953592	31.3517	6.90867e-53	1.78177e-51	0.983945	3.67763e-75	1.90869e-72	48.0416
	ITGA3	TBP	chr17-50064700-50064989	PT.ATACpeak.116501	none	ITGA3	exon/intron		ENST00000508100.1, ENST00000506401.6, ENST00000505306.5, ENST00000320031.13, ENST00000007722.11	exon, intron	2.03123e-24	2.79804	0.032	0.005	2.80296e-19	UP_aPT	NP	UP_aPT	1.63113763145317	0	NO_DE	none	none	TRUE	FALSE	FALSE	TRUE	FALSE	none	2875	122873	8731	0.958364	33.2248	3.80219e-55	1.22589e-52	0.931365	25.3237	8.58286e-45	1.09083e-43	0.311659	0.00159724	0.00305893	81.9275
	ITGA3	MAFK	chr17-50064700-50064989	PT.ATACpeak.116501	none	ITGA3	exon/intron		ENST00000508100.1, ENST00000506401.6, ENST00000505306.5, ENST00000320031.13, ENST00000007722.11	exon, intron	2.03123e-24	2.79804	0.032	0.005	2.80296e-19	UP_aPT	NP	UP_aPT	1.63113763145317	0	NO_DE	NO_DE	NO_DE	TRUE	FALSE	FALSE	TRUE	FALSE	none	2875	122873	8731	0.958364	33.2248	3.80219e-55	1.22589e-52	0.771971	12.0224	5.37791e-21	1.42536e-20	0.567626	7.35271e-10	2.76526e-09	95.4819
	ITGA3	MAF	chr17-50064700-50064989	PT.ATACpeak.116501	none	ITGA3	exon/intron		ENST00000508100.1, ENST00000506401.6, ENST00000505306.5, ENST00000320031.13, ENST00000007722.11	exon, intron	2.03123e-24	2.79804	0.032	0.005	2.80296e-19	UP_aPT	NP	UP_aPT	1.63113763145317	0	UP_PT	-0.975710953635616	4.52774510664514e-166	TRUE	FALSE	FALSE	TRUE	FALSE	none	2875	122873	8731	0.958364	33.2248	3.80219e-55	1.22589e-52	-0.334901	-3.51854	0.000659669	0.000805053	0.535028	9.77756e-09	3.42875e-08	1.39866
	ITGA3	RUNX1	chr17-50064700-50064989	PT.ATACpeak.116501	none	ITGA3	exon/intron		ENST00000508100.1, ENST00000506401.6, ENST00000505306.5, ENST00000320031.13, ENST00000007722.11	exon, intron	2.03123e-24	2.79804	0.032	0.005	2.80296e-19	UP_aPT	NP	UP_aPT	1.63113763145317	0	UP_PT	-0.332301737652797	0.0141579267206875	TRUE	FALSE	FALSE	TRUE	FALSE	none	2875	122873	8731	0.958364	33.2248	3.80219e-55	1.22589e-52	-0.566867	-6.81188	7.83471e-10	1.23528e-09	0.675385	1.28618e-14	6.81149e-14	16.5477
	ITGA3	NKX2-2	chr17-50064700-50064989	PT.ATACpeak.116501	none	ITGA3	exon/intron		ENST00000508100.1, ENST00000506401.6, ENST00000505306.5, ENST00000320031.13, ENST00000007722.11	exon, intron	2.03123e-24	2.79804	0.032	0.005	2.80296e-19	UP_aPT	NP	UP_aPT	1.63113763145317	0	NO_DE	NO_DE	NO_DE	TRUE	FALSE	FALSE	TRUE	FALSE	none	2875	122873	8731	0.958364	33.2248	3.80219e-55	1.22589e-52	-0.25334	-2.59252	0.0109847	0.0126239	0.388202	6.58218e-05	0.000157426	17.6107
	ITGA3	HOXD9	chr17-50064700-50064989	PT.ATACpeak.116501	none	ITGA3	exon/intron		ENST00000508100.1, ENST00000506401.6, ENST00000505306.5, ENST00000320031.13, ENST00000007722.11	exon, intron	2.03123e-24	2.79804	0.032	0.005	2.80296e-19	UP_aPT	NP	UP_aPT	1.63113763145317	0	NO_DE	NO_DE	NO_DE	TRUE	FALSE	FALSE	TRUE	FALSE	none	2875	122873	8731	0.958364	33.2248	3.80219e-55	1.22589e-52	0.548495	6.4938	3.47163e-09	5.3244e-09	0.314401	0.0014442	0.0027864	95.8805
	ITGA3	EGR1	chr17-50064700-50064989	PT.ATACpeak.116501	none	ITGA3	exon/intron		ENST00000508100.1, ENST00000506401.6, ENST00000505306.5, ENST00000320031.13, ENST00000007722.11	exon, intron	2.03123e-24	2.79804	0.032	0.005	2.80296e-19	UP_aPT	NP	UP_aPT	1.63113763145317	0	UP_aPT	0.598434097965619	1.27143515026078e-54	TRUE	FALSE	FALSE	TRUE	FALSE	none	2875	122873	8731	0.958364	33.2248	3.80219e-55	1.22589e-52	0.9634	35.5775	7.74576e-58	3.28097e-56	0.863375	7.13286e-31	1.02832e-29	63.0577
	ITGA3	ESR1	chr17-50064700-50064989	PT.ATACpeak.116501	none	ITGA3	exon/intron		ENST00000508100.1, ENST00000506401.6, ENST00000505306.5, ENST00000320031.13, ENST00000007722.11	exon, intron	2.03123e-24	2.79804	0.032	0.005	2.80296e-19	UP_aPT	NP	UP_aPT	1.63113763145317	0	UP_PT	-0.580424532168313	1.19350015961198e-51	TRUE	FALSE	FALSE	TRUE	FALSE	none	2875	122873	8731	0.958364	33.2248	3.80219e-55	1.22589e-52	-0.909191	-21.6162	4.52522e-39	3.70981e-38	0.793559	7.247e-23	6.37491e-22	31.6966
	ITGA3	TEAD2	chr17-50064700-50064989	PT.ATACpeak.116501	none	ITGA3	exon/intron		ENST00000508100.1, ENST00000506401.6, ENST00000505306.5, ENST00000320031.13, ENST00000007722.11	exon, intron	2.03123e-24	2.79804	0.032	0.005	2.80296e-19	UP_aPT	NP	UP_aPT	1.63113763145317	0	NO_DE	NO_DE	NO_DE	TRUE	FALSE	FALSE	TRUE	FALSE	none	2875	122873	8731	0.958364	33.2248	3.80219e-55	1.22589e-52	0.960369	34.1089	3.55196e-56	1.26174e-54	0.53313	1.12725e-08	3.91258e-08	47.1114
	ITGA3	ONECUT1	chr17-50064700-50064989	PT.ATACpeak.116501	none	ITGA3	exon/intron		ENST00000508100.1, ENST00000506401.6, ENST00000505306.5, ENST00000320031.13, ENST00000007722.11	exon, intron	2.03123e-24	2.79804	0.032	0.005	2.80296e-19	UP_aPT	NP	UP_aPT	1.63113763145317	0	NO_DE	NO_DE	NO_DE	TRUE	FALSE	FALSE	TRUE	FALSE	none	2875	122873	8731	0.958364	33.2248	3.80219e-55	1.22589e-52	0.517406	5.98553	3.54574e-08	5.21341e-08	0.431294	7.4706e-06	1.96814e-05	97.8738
	ITGA3	TBX1	chr17-50064700-50064989	PT.ATACpeak.116501	none	ITGA3	exon/intron		ENST00000508100.1, ENST00000506401.6, ENST00000505306.5, ENST00000320031.13, ENST00000007722.11	exon, intron	2.03123e-24	2.79804	0.032	0.005	2.80296e-19	UP_aPT	NP	UP_aPT	1.63113763145317	0	NO_DE	NO_DE	NO_DE	TRUE	FALSE	FALSE	TRUE	FALSE	none	2875	122873	8731	0.958364	33.2248	3.80219e-55	1.22589e-52	0.919451	23.1484	1.63549e-41	1.60795e-40	0.445221	3.46102e-06	9.40455e-06	41.9289
	ITGA3	KLF6	chr17-50064700-50064989	PT.ATACpeak.116501	none	ITGA3	exon/intron		ENST00000508100.1, ENST00000506401.6, ENST00000505306.5, ENST00000320031.13, ENST00000007722.11	exon, intron	2.03123e-24	2.79804	0.032	0.005	2.80296e-19	UP_aPT	NP	UP_aPT	1.63113763145317	0	UP_aPT	1.21984979240713	1.17843154264567e-265	TRUE	FALSE	FALSE	TRUE	FALSE	none	2875	122873	8731	0.958364	33.2248	3.80219e-55	1.22589e-52	0.984804	56.1356	2.53933e-76	1.16811e-73	0.934193	1.1698e-45	4.67019e-44	79.6685
	ITGA3	PAX9	chr17-50064700-50064989	PT.ATACpeak.116501	none	ITGA3	exon/intron		ENST00000508100.1, ENST00000506401.6, ENST00000505306.5, ENST00000320031.13, ENST00000007722.11	exon, intron	2.03123e-24	2.79804	0.032	0.005	2.80296e-19	UP_aPT	NP	UP_aPT	1.63113763145317	0	NO_DE	NO_DE	NO_DE	TRUE	FALSE	FALSE	TRUE	FALSE	none	2875	122873	8731	0.958364	33.2248	3.80219e-55	1.22589e-52	0.935922	26.306	3.30771e-46	4.72182e-45	0.628176	2.63394e-12	1.20975e-11	39.6698
	ITGA3	MEOX2	chr17-50064700-50064989	PT.ATACpeak.116501	none	ITGA3	exon/intron		ENST00000508100.1, ENST00000506401.6, ENST00000505306.5, ENST00000320031.13, ENST00000007722.11	exon, intron	2.03123e-24	2.79804	0.032	0.005	2.80296e-19	UP_aPT	NP	UP_aPT	1.63113763145317	0	NO_DE	NO_DE	NO_DE	TRUE	FALSE	FALSE	TRUE	FALSE	none	2875	122873	8731	0.958364	33.2248	3.80219e-55	1.22589e-52	0.757348	11.4812	7.67354e-20	1.91734e-19	0.483977	3.37218e-07	1.0356e-06	92.2926
	ITGA3	ZNF652	chr17-50064700-50064989	PT.ATACpeak.116501	none	ITGA3	exon/intron		ENST00000508100.1, ENST00000506401.6, ENST00000505306.5, ENST00000320031.13, ENST00000007722.11	exon, intron	2.03123e-24	2.79804	0.032	0.005	2.80296e-19	UP_aPT	NP	UP_aPT	1.63113763145317	0	NO_DE	none	none	TRUE	FALSE	FALSE	TRUE	FALSE	none	2875	122873	8731	0.958364	33.2248	3.80219e-55	1.22589e-52	0.690429	9.4483	1.90785e-15	3.85814e-15	0.491552	2.06684e-07	6.50115e-07	100
	ITGA3	TEAD3	chr17-50064700-50064989	PT.ATACpeak.116501	none	ITGA3	exon/intron		ENST00000508100.1, ENST00000506401.6, ENST00000505306.5, ENST00000320031.13, ENST00000007722.11	exon, intron	2.03123e-24	2.79804	0.032	0.005	2.80296e-19	UP_aPT	NP	UP_aPT	1.63113763145317	0	NO_DE	NO_DE	NO_DE	TRUE	FALSE	FALSE	TRUE	FALSE	none	2875	122873	8731	0.958364	33.2248	3.80219e-55	1.22589e-52	0.96036	34.1046	3.59228e-56	1.27519e-54	0.369081	0.000157628	0.00035881	38.6067
	ITGA3	EGR3	chr17-50064700-50064989	PT.ATACpeak.116501	none	ITGA3	exon/intron		ENST00000508100.1, ENST00000506401.6, ENST00000505306.5, ENST00000320031.13, ENST00000007722.11	exon, intron	2.03123e-24	2.79804	0.032	0.005	2.80296e-19	UP_aPT	NP	UP_aPT	1.63113763145317	0	NO_DE	NO_DE	NO_DE	TRUE	FALSE	FALSE	TRUE	FALSE	none	2875	122873	8731	0.958364	33.2248	3.80219e-55	1.22589e-52	0.965105	36.4851	7.78777e-59	3.69154e-57	0.678277	8.99115e-15	4.86084e-14	62.9248
	ITGA3	FOXC1	chr17-50064700-50064989	PT.ATACpeak.116501	none	ITGA3	exon/intron		ENST00000508100.1, ENST00000506401.6, ENST00000505306.5, ENST00000320031.13, ENST00000007722.11	exon, intron	2.03123e-24	2.79804	0.032	0.005	2.80296e-19	UP_aPT	NP	UP_aPT	1.63113763145317	0	NO_DE	NO_DE	NO_DE	TRUE	FALSE	FALSE	TRUE	FALSE	none	2875	122873	8731	0.958364	33.2248	3.80219e-55	1.22589e-52	0.883385	18.6602	5.02174e-34	2.87864e-33	0.355115	0.0002885	0.000618725	40.2013
	ITGA3	ZFP57	chr17-50064700-50064989	PT.ATACpeak.116501	none	ITGA3	exon/intron		ENST00000508100.1, ENST00000506401.6, ENST00000505306.5, ENST00000320031.13, ENST00000007722.11	exon, intron	2.03123e-24	2.79804	0.032	0.005	2.80296e-19	UP_aPT	NP	UP_aPT	1.63113763145317	0	NO_DE	NO_DE	NO_DE	TRUE	FALSE	FALSE	TRUE	FALSE	none	2875	122873	8731	0.958364	33.2248	3.80219e-55	1.22589e-52	0.789764	12.7456	1.60228e-22	4.60085e-22	0.545081	4.5332e-09	1.63384e-08	90.8309
	ITGA3	REL	chr17-50064700-50064989	PT.ATACpeak.116501	none	ITGA3	exon/intron		ENST00000508100.1, ENST00000506401.6, ENST00000505306.5, ENST00000320031.13, ENST00000007722.11	exon, intron	2.03123e-24	2.79804	0.032	0.005	2.80296e-19	UP_aPT	NP	UP_aPT	1.63113763145317	0	UP_aPT	0.222907817043191	2.61227731360457e-09	TRUE	FALSE	FALSE	TRUE	FALSE	none	2875	122873	8731	0.958364	33.2248	3.80219e-55	1.22589e-52	0.984029	54.724	2.85441e-75	1.1054e-72	0.907631	1.0031e-38	2.47909e-37	60.1342
	ITGA3	ATF4	chr17-50064700-50064989	PT.ATACpeak.116501	none	ITGA3	exon/intron		ENST00000508100.1, ENST00000506401.6, ENST00000505306.5, ENST00000320031.13, ENST00000007722.11	exon, intron	2.03123e-24	2.79804	0.032	0.005	2.80296e-19	UP_aPT	NP	UP_aPT	1.63113763145317	0	UP_aPT	0.106001081354578	0.00245379921725375	TRUE	FALSE	FALSE	TRUE	FALSE	none	2875	122873	8731	0.958364	33.2248	3.80219e-55	1.22589e-52	0.918443	22.9858	2.93431e-41	2.82985e-40	0.386889	7.00105e-05	0.000166665	79.8013
	ITGA3	EHF	chr17-50064700-50064989	PT.ATACpeak.116501	none	ITGA3	exon/intron		ENST00000508100.1, ENST00000506401.6, ENST00000505306.5, ENST00000320031.13, ENST00000007722.11	exon, intron	2.03123e-24	2.79804	0.032	0.005	2.80296e-19	UP_aPT	NP	UP_aPT	1.63113763145317	0	NO_DE	NO_DE	NO_DE	TRUE	FALSE	FALSE	TRUE	FALSE	none	2875	122873	8731	0.958364	33.2248	3.80219e-55	1.22589e-52	0.975204	43.6227	5.31539e-66	5.90021e-64	0.772813	4.58705e-21	3.501e-20	61.4631
	ITGA3	TFCP2	chr17-50064700-50064989	PT.ATACpeak.116501	none	ITGA3	exon/intron		ENST00000508100.1, ENST00000506401.6, ENST00000505306.5, ENST00000320031.13, ENST00000007722.11	exon, intron	2.03123e-24	2.79804	0.032	0.005	2.80296e-19	UP_aPT	NP	UP_aPT	1.63113763145317	0	UP_aPT	0.181757715996706	0.00561199826965179	TRUE	FALSE	FALSE	TRUE	FALSE	none	2875	122873	8731	0.958364	33.2248	3.80219e-55	1.22589e-52	0.890551	19.3808	2.68291e-35	1.67574e-34	0.707503	1.89196e-16	1.16896e-15	84.4523
	ITGA3	KLF4	chr17-50064700-50064989	PT.ATACpeak.116501	none	ITGA3	exon/intron		ENST00000508100.1, ENST00000506401.6, ENST00000505306.5, ENST00000320031.13, ENST00000007722.11	exon, intron	2.03123e-24	2.79804	0.032	0.005	2.80296e-19	UP_aPT	NP	UP_aPT	1.63113763145317	0	NO_DE	NO_DE	NO_DE	TRUE	FALSE	FALSE	TRUE	FALSE	none	2875	122873	8731	0.958364	33.2248	3.80219e-55	1.22589e-52	0.949396	29.9238	4.34112e-51	9.45824e-50	0.895517	3.11833e-36	6.47366e-35	66.5128
	ITGA3	EGR2	chr17-50064700-50064989	PT.ATACpeak.116501	none	ITGA3	exon/intron		ENST00000508100.1, ENST00000506401.6, ENST00000505306.5, ENST00000320031.13, ENST00000007722.11	exon, intron	2.03123e-24	2.79804	0.032	0.005	2.80296e-19	UP_aPT	NP	UP_aPT	1.63113763145317	0	NO_DE	NO_DE	NO_DE	TRUE	FALSE	FALSE	TRUE	FALSE	none	2875	122873	8731	0.958364	33.2248	3.80219e-55	1.22589e-52	0.964756	36.2939	1.25836e-58	5.82347e-57	0.512441	5.03147e-08	1.65274e-07	63.855
	ITGA3	BHLHE40	chr17-50064700-50064989	PT.ATACpeak.116501	none	ITGA3	exon/intron		ENST00000508100.1, ENST00000506401.6, ENST00000505306.5, ENST00000320031.13, ENST00000007722.11	exon, intron	2.03123e-24	2.79804	0.032	0.005	2.80296e-19	UP_aPT	NP	UP_aPT	1.63113763145317	0	UP_aPT	0.626347689611647	1.06755497252989e-63	TRUE	FALSE	FALSE	TRUE	FALSE	none	2875	122873	8731	0.958364	33.2248	3.80219e-55	1.22589e-52	0.953408	31.2853	8.34826e-53	2.13646e-51	0.850848	3.82564e-29	5.22502e-28	48.8389
	ITGA3	E2F2	chr17-50064700-50064989	PT.ATACpeak.116501	none	ITGA3	exon/intron		ENST00000508100.1, ENST00000506401.6, ENST00000505306.5, ENST00000320031.13, ENST00000007722.11	exon, intron	2.03123e-24	2.79804	0.032	0.005	2.80296e-19	UP_aPT	NP	UP_aPT	1.63113763145317	0	NO_DE	NO_DE	NO_DE	TRUE	FALSE	FALSE	TRUE	FALSE	none	2875	122873	8731	0.958364	33.2248	3.80219e-55	1.22589e-52	0.927928	24.6434	8.6476e-44	1.01351e-42	0.64222	5.95467e-13	2.80952e-12	84.0537
	ITGA3	PBX2	chr17-50064700-50064989	PT.ATACpeak.116501	none	ITGA3	exon/intron		ENST00000508100.1, ENST00000506401.6, ENST00000505306.5, ENST00000320031.13, ENST00000007722.11	exon, intron	2.03123e-24	2.79804	0.032	0.005	2.80296e-19	UP_aPT	NP	UP_aPT	1.63113763145317	0	NO_DE	NO_DE	NO_DE	TRUE	FALSE	FALSE	TRUE	FALSE	none	2875	122873	8731	0.958364	33.2248	3.80219e-55	1.22589e-52	0.316684	3.30512	0.00132704	0.00159664	0.413404	1.91204e-05	4.74807e-05	2.19597
	ITGA3	FLI1	chr17-50064700-50064989	PT.ATACpeak.116501	none	ITGA3	exon/intron		ENST00000508100.1, ENST00000506401.6, ENST00000505306.5, ENST00000320031.13, ENST00000007722.11	exon, intron	2.03123e-24	2.79804	0.032	0.005	2.80296e-19	UP_aPT	NP	UP_aPT	1.63113763145317	0	NO_DE	NO_DE	NO_DE	TRUE	FALSE	FALSE	TRUE	FALSE	none	2875	122873	8731	0.958364	33.2248	3.80219e-55	1.22589e-52	0.946707	29.0966	5.14213e-50	1.01557e-48	0.30978	0.00171047	0.00326374	76.745
	ITGA3	EOMES	chr17-50064700-50064989	PT.ATACpeak.116501	none	ITGA3	exon/intron		ENST00000508100.1, ENST00000506401.6, ENST00000505306.5, ENST00000320031.13, ENST00000007722.11	exon, intron	2.03123e-24	2.79804	0.032	0.005	2.80296e-19	UP_aPT	NP	UP_aPT	1.63113763145317	0	NO_DE	NO_DE	NO_DE	TRUE	FALSE	FALSE	TRUE	FALSE	none	2875	122873	8731	0.958364	33.2248	3.80219e-55	1.22589e-52	0.784737	12.5333	4.47178e-22	1.25444e-21	0.459116	1.5517e-06	4.40073e-06	55.6161
	ITGA3	MNT	chr17-50064700-50064989	PT.ATACpeak.116501	none	ITGA3	exon/intron		ENST00000508100.1, ENST00000506401.6, ENST00000505306.5, ENST00000320031.13, ENST00000007722.11	exon, intron	2.03123e-24	2.79804	0.032	0.005	2.80296e-19	UP_aPT	NP	UP_aPT	1.63113763145317	0	NO_DE	NO_DE	NO_DE	TRUE	FALSE	FALSE	TRUE	FALSE	none	2875	122873	8731	0.958364	33.2248	3.80219e-55	1.22589e-52	0.719525	10.2567	3.35763e-17	7.36861e-17	0.441215	4.33346e-06	1.15931e-05	92.6913
	ITGA3	SOX9	chr17-50064700-50064989	PT.ATACpeak.116501	none	ITGA3	exon/intron		ENST00000508100.1, ENST00000506401.6, ENST00000505306.5, ENST00000320031.13, ENST00000007722.11	exon, intron	2.03123e-24	2.79804	0.032	0.005	2.80296e-19	UP_aPT	NP	UP_aPT	1.63113763145317	0	UP_aPT	0.623210035013561	1.91851066693432e-194	TRUE	FALSE	FALSE	TRUE	FALSE	none	2875	122873	8731	0.958364	33.2248	3.80219e-55	1.22589e-52	0.767304	11.8449	1.28295e-20	3.33577e-20	0.70583	2.38999e-16	1.4593e-15	36.6134
	ITGA3	TEAD4	chr17-50064700-50064989	PT.ATACpeak.116501	none	ITGA3	exon/intron		ENST00000508100.1, ENST00000506401.6, ENST00000505306.5, ENST00000320031.13, ENST00000007722.11	exon, intron	2.03123e-24	2.79804	0.032	0.005	2.80296e-19	UP_aPT	NP	UP_aPT	1.63113763145317	0	UP_aPT	0.239589771813061	2.87471025732221e-30	TRUE	FALSE	FALSE	TRUE	FALSE	none	2875	122873	8731	0.958364	33.2248	3.80219e-55	1.22589e-52	0.95555	32.0845	8.76041e-54	2.45227e-52	0.734354	3.50186e-18	2.36035e-17	38.7396
	ITGA3	ZNF449	chr17-50064700-50064989	PT.ATACpeak.116501	none	ITGA3	exon/intron		ENST00000508100.1, ENST00000506401.6, ENST00000505306.5, ENST00000320031.13, ENST00000007722.11	exon, intron	2.03123e-24	2.79804	0.032	0.005	2.80296e-19	UP_aPT	NP	UP_aPT	1.63113763145317	0	NO_DE	NO_DE	NO_DE	TRUE	FALSE	FALSE	TRUE	FALSE	none	2875	122873	8731	0.958364	33.2248	3.80219e-55	1.22589e-52	0.420857	4.59282	1.30102e-05	1.71224e-05	0.555541	1.9825e-09	7.29731e-09	43.6564
	ITGA3	POU2F3	chr17-50064700-50064989	PT.ATACpeak.116501	none	ITGA3	exon/intron		ENST00000508100.1, ENST00000506401.6, ENST00000505306.5, ENST00000320031.13, ENST00000007722.11	exon, intron	2.03123e-24	2.79804	0.032	0.005	2.80296e-19	UP_aPT	NP	UP_aPT	1.63113763145317	0	NO_DE	NO_DE	NO_DE	TRUE	FALSE	FALSE	TRUE	FALSE	none	2875	122873	8731	0.958364	33.2248	3.80219e-55	1.22589e-52	0.698208	9.65491	6.79245e-16	1.40184e-15	0.351599	0.000334475	0.000699971	91.894
	ITGA3	RUNX2	chr17-50064700-50064989	PT.ATACpeak.116501	none	ITGA3	exon/intron		ENST00000508100.1, ENST00000506401.6, ENST00000505306.5, ENST00000320031.13, ENST00000007722.11	exon, intron	2.03123e-24	2.79804	0.032	0.005	2.80296e-19	UP_aPT	NP	UP_aPT	1.63113763145317	0	UP_aPT	0.222333260987639	4.22259237915313e-15	TRUE	FALSE	FALSE	TRUE	FALSE	none	2875	122873	8731	0.958364	33.2248	3.80219e-55	1.22589e-52	0.794448	12.9495	6.00412e-23	1.76432e-22	0.648393	3.02258e-13	1.45252e-12	54.1544
	ITGA3	ZNF684	chr17-50064700-50064989	PT.ATACpeak.116501	none	ITGA3	exon/intron		ENST00000508100.1, ENST00000506401.6, ENST00000505306.5, ENST00000320031.13, ENST00000007722.11	exon, intron	2.03123e-24	2.79804	0.032	0.005	2.80296e-19	UP_aPT	NP	UP_aPT	1.63113763145317	0	UP_PT	-0.210665871389784	2.02793840345423e-17	TRUE	FALSE	FALSE	TRUE	FALSE	none	2875	122873	8731	0.958364	33.2248	3.80219e-55	1.22589e-52	-0.356569	-3.7782	0.000271246	0.000336937	0.41917	1.42065e-05	3.6143e-05	20.6671
	ITGA3	TBX6	chr17-50064700-50064989	PT.ATACpeak.116501	none	ITGA3	exon/intron		ENST00000508100.1, ENST00000506401.6, ENST00000505306.5, ENST00000320031.13, ENST00000007722.11	exon, intron	2.03123e-24	2.79804	0.032	0.005	2.80296e-19	UP_aPT	NP	UP_aPT	1.63113763145317	0	NO_DE	NO_DE	NO_DE	TRUE	FALSE	FALSE	TRUE	FALSE	none	2875	122873	8731	0.958364	33.2248	3.80219e-55	1.22589e-52	0.150858	1.51071	0.13408	0.144842	0.382124	8.73941e-05	0.000204313	57.4765
	ITGA3	RORB	chr17-50064700-50064989	PT.ATACpeak.116501	none	ITGA3	exon/intron		ENST00000508100.1, ENST00000506401.6, ENST00000505306.5, ENST00000320031.13, ENST00000007722.11	exon, intron	2.03123e-24	2.79804	0.032	0.005	2.80296e-19	UP_aPT	NP	UP_aPT	1.63113763145317	0	NO_DE	NO_DE	NO_DE	TRUE	FALSE	FALSE	TRUE	FALSE	none	2875	122873	8731	0.958364	33.2248	3.80219e-55	1.22589e-52	0.624698	7.91966	3.76288e-12	6.56573e-12	0.449674	2.68672e-06	7.41708e-06	34.3544
	ITGA3	HOXA10	chr17-50064700-50064989	PT.ATACpeak.116501	none	ITGA3	exon/intron		ENST00000508100.1, ENST00000506401.6, ENST00000505306.5, ENST00000320031.13, ENST00000007722.11	exon, intron	2.03123e-24	2.79804	0.032	0.005	2.80296e-19	UP_aPT	NP	UP_aPT	1.63113763145317	0	NO_DE	NO_DE	NO_DE	TRUE	FALSE	FALSE	TRUE	FALSE	none	2875	122873	8731	0.958364	33.2248	3.80219e-55	1.22589e-52	0.651036	8.49081	2.25021e-13	4.14419e-13	0.697184	7.79559e-16	4.59763e-15	95.7477
	ITGA3	ZIC4	chr17-50064700-50064989	PT.ATACpeak.116501	none	ITGA3	exon/intron		ENST00000508100.1, ENST00000506401.6, ENST00000505306.5, ENST00000320031.13, ENST00000007722.11	exon, intron	2.03123e-24	2.79804	0.032	0.005	2.80296e-19	UP_aPT	NP	UP_aPT	1.63113763145317	0	NO_DE	NO_DE	NO_DE	TRUE	FALSE	FALSE	TRUE	FALSE	none	2875	122873	8731	0.958364	33.2248	3.80219e-55	1.22589e-52	0.807927	13.5726	3.07077e-24	9.68373e-24	0.570912	5.5756e-10	2.11222e-09	35.2846
	ITGA3	BACH2	chr17-50064700-50064989	PT.ATACpeak.116501	none	ITGA3	exon/intron		ENST00000508100.1, ENST00000506401.6, ENST00000505306.5, ENST00000320031.13, ENST00000007722.11	exon, intron	2.03123e-24	2.79804	0.032	0.005	2.80296e-19	UP_aPT	NP	UP_aPT	1.63113763145317	0	UP_aPT	1.10582559106483	1.07942859736504e-173	TRUE	FALSE	FALSE	TRUE	FALSE	none	2875	122873	8731	0.958364	33.2248	3.80219e-55	1.22589e-52	0.974812	43.2689	1.13534e-65	1.21286e-63	0.929515	3.0198e-44	1.04485e-42	46.5799
	ITGA3	HOXC11	chr17-50064700-50064989	PT.ATACpeak.116501	none	ITGA3	exon/intron		ENST00000508100.1, ENST00000506401.6, ENST00000505306.5, ENST00000320031.13, ENST00000007722.11	exon, intron	2.03123e-24	2.79804	0.032	0.005	2.80296e-19	UP_aPT	NP	UP_aPT	1.63113763145317	0	NO_DE	NO_DE	NO_DE	TRUE	FALSE	FALSE	TRUE	FALSE	none	2875	122873	8731	0.958364	33.2248	3.80219e-55	1.22589e-52	0.876063	17.9856	8.26679e-33	4.36903e-32	0.329521	0.000814552	0.00162597	83.5221
	ITGA3	HLTF	chr17-50064700-50064989	PT.ATACpeak.116501	none	ITGA3	exon/intron		ENST00000508100.1, ENST00000506401.6, ENST00000505306.5, ENST00000320031.13, ENST00000007722.11	exon, intron	2.03123e-24	2.79804	0.032	0.005	2.80296e-19	UP_aPT	NP	UP_aPT	1.63113763145317	0	NO_DE	none	none	TRUE	FALSE	FALSE	TRUE	FALSE	none	2875	122873	8731	0.958364	33.2248	3.80219e-55	1.22589e-52	0.156941	1.57313	0.118912	0.128888	0.480411	4.22891e-07	1.27605e-06	16.0161
	ITGA3	KLF10	chr17-50064700-50064989	PT.ATACpeak.116501	none	ITGA3	exon/intron		ENST00000508100.1, ENST00000506401.6, ENST00000505306.5, ENST00000320031.13, ENST00000007722.11	exon, intron	2.03123e-24	2.79804	0.032	0.005	2.80296e-19	UP_aPT	NP	UP_aPT	1.63113763145317	0	UP_aPT	0.472135142261335	7.78407598863321e-76	TRUE	FALSE	FALSE	TRUE	FALSE	none	2875	122873	8731	0.958364	33.2248	3.80219e-55	1.22589e-52	0.982643	52.4378	1.63072e-73	4.90173e-71	0.94686	4.48226e-50	1.93858e-48	67.1772
	ITGA3	CREB1	chr17-50064700-50064989	PT.ATACpeak.116501	none	ITGA3	exon/intron		ENST00000508100.1, ENST00000506401.6, ENST00000505306.5, ENST00000320031.13, ENST00000007722.11	exon, intron	2.03123e-24	2.79804	0.032	0.005	2.80296e-19	UP_aPT	NP	UP_aPT	1.63113763145317	0	UP_aPT	0.151349886967739	0.00642003827789935	TRUE	FALSE	FALSE	TRUE	FALSE	none	2875	122873	8731	0.958364	33.2248	3.80219e-55	1.22589e-52	0.983604	53.9926	1.02325e-74	3.63323e-72	0.794014	6.58195e-23	5.88971e-22	60.4
	ITGA3	GATA5	chr17-50064700-50064989	PT.ATACpeak.116501	none	ITGA3	exon/intron		ENST00000508100.1, ENST00000506401.6, ENST00000505306.5, ENST00000320031.13, ENST00000007722.11	exon, intron	2.03123e-24	2.79804	0.032	0.005	2.80296e-19	UP_aPT	NP	UP_aPT	1.63113763145317	0	NO_DE	NO_DE	NO_DE	TRUE	FALSE	FALSE	TRUE	FALSE	none	2875	122873	8731	0.958364	33.2248	3.80219e-55	1.22589e-52	0.0095791	0.0948326	0.924641	0.929034	0.318117	0.00125798	0.0024453	18.6738
	ITGA3	POU2F1	chr17-50064700-50064989	PT.ATACpeak.116501	none	ITGA3	exon/intron		ENST00000508100.1, ENST00000506401.6, ENST00000505306.5, ENST00000320031.13, ENST00000007722.11	exon, intron	2.03123e-24	2.79804	0.032	0.005	2.80296e-19	UP_aPT	NP	UP_aPT	1.63113763145317	0	UP_aPT	0.219110832294126	0.00201882384684148	TRUE	FALSE	FALSE	TRUE	FALSE	none	2875	122873	8731	0.958364	33.2248	3.80219e-55	1.22589e-52	0.720878	10.2968	2.74847e-17	6.05672e-17	0.334695	0.000665077	0.00136433	91.6282
	ITGA3	ESRRA	chr17-50064700-50064989	PT.ATACpeak.116501	none	ITGA3	exon/intron		ENST00000508100.1, ENST00000506401.6, ENST00000505306.5, ENST00000320031.13, ENST00000007722.11	exon, intron	2.03123e-24	2.79804	0.032	0.005	2.80296e-19	UP_aPT	NP	UP_aPT	1.63113763145317	0	NO_DE	none	none	TRUE	FALSE	FALSE	TRUE	FALSE	none	2875	122873	8731	0.958364	33.2248	3.80219e-55	1.22589e-52	-0.881467	-18.4778	1.0648e-33	5.97719e-33	0.683717	4.53352e-15	2.53e-14	32.6268
	ITGA3	ETV6	chr17-50064700-50064989	PT.ATACpeak.116501	none	ITGA3	exon/intron		ENST00000508100.1, ENST00000506401.6, ENST00000505306.5, ENST00000320031.13, ENST00000007722.11	exon, intron	2.03123e-24	2.79804	0.032	0.005	2.80296e-19	UP_aPT	NP	UP_aPT	1.63113763145317	0	UP_aPT	0.413746518751627	3.67274075893832e-27	TRUE	FALSE	FALSE	TRUE	FALSE	none	2875	122873	8731	0.958364	33.2248	3.80219e-55	1.22589e-52	0.964943	36.3957	9.74244e-59	4.5674e-57	0.799517	2.0155e-23	1.9019e-22	75.9477
	ITGA3	MEIS1	chr17-50064700-50064989	PT.ATACpeak.116501	none	ITGA3	exon/intron		ENST00000508100.1, ENST00000506401.6, ENST00000505306.5, ENST00000320031.13, ENST00000007722.11	exon, intron	2.03123e-24	2.79804	0.032	0.005	2.80296e-19	UP_aPT	NP	UP_aPT	1.63113763145317	0	UP_PT	-0.279652196613079	9.78083584194843e-25	TRUE	FALSE	FALSE	TRUE	FALSE	none	2875	122873	8731	0.958364	33.2248	3.80219e-55	1.22589e-52	-0.552754	-6.5663	2.47807e-09	3.82393e-09	0.837829	1.65895e-27	2.00231e-26	20.0027
	ITGA3	EGR4	chr17-50064700-50064989	PT.ATACpeak.116501	none	ITGA3	exon/intron		ENST00000508100.1, ENST00000506401.6, ENST00000505306.5, ENST00000320031.13, ENST00000007722.11	exon, intron	2.03123e-24	2.79804	0.032	0.005	2.80296e-19	UP_aPT	NP	UP_aPT	1.63113763145317	0	NO_DE	NO_DE	NO_DE	TRUE	FALSE	FALSE	TRUE	FALSE	none	2875	122873	8731	0.958364	33.2248	3.80219e-55	1.22589e-52	0.976252	44.6109	6.5674e-67	8.17501e-65	0.582596	2.03318e-10	8.05511e-10	63.7221
	ITGA3	ETV2	chr17-50064700-50064989	PT.ATACpeak.116501	none	ITGA3	exon/intron		ENST00000508100.1, ENST00000506401.6, ENST00000505306.5, ENST00000320031.13, ENST00000007722.11	exon, intron	2.03123e-24	2.79804	0.032	0.005	2.80296e-19	UP_aPT	NP	UP_aPT	1.63113763145317	0	NO_DE	NO_DE	NO_DE	TRUE	FALSE	FALSE	TRUE	FALSE	none	2875	122873	8731	0.958364	33.2248	3.80219e-55	1.22589e-52	0.964067	35.9248	3.1971e-58	1.4116e-56	0.463993	1.16106e-06	3.36644e-06	76.2134
	ITGA3	TGIF1	chr17-50064700-50064989	PT.ATACpeak.116501	none	ITGA3	exon/intron		ENST00000508100.1, ENST00000506401.6, ENST00000505306.5, ENST00000320031.13, ENST00000007722.11	exon, intron	2.03123e-24	2.79804	0.032	0.005	2.80296e-19	UP_aPT	NP	UP_aPT	1.63113763145317	0	UP_aPT	0.152529690508495	1.09302613172555e-07	TRUE	FALSE	FALSE	TRUE	FALSE	none	2875	122873	8731	0.958364	33.2248	3.80219e-55	1.22589e-52	0.701031	9.73152	4.63115e-16	9.63494e-16	0.320433	0.00115328	0.00225019	57.0779
	ITGA3	HOXB9	chr17-50064700-50064989	PT.ATACpeak.116501	none	ITGA3	exon/intron		ENST00000508100.1, ENST00000506401.6, ENST00000505306.5, ENST00000320031.13, ENST00000007722.11	exon, intron	2.03123e-24	2.79804	0.032	0.005	2.80296e-19	UP_aPT	NP	UP_aPT	1.63113763145317	0	NO_DE	NO_DE	NO_DE	TRUE	FALSE	FALSE	TRUE	FALSE	none	2875	122873	8731	0.958364	33.2248	3.80219e-55	1.22589e-52	0.843215	15.5278	3.63697e-28	1.43504e-27	0.672929	1.73781e-14	8.92992e-14	87.243
	ITGA3	JUN	chr17-50064700-50064989	PT.ATACpeak.116501	none	ITGA3	exon/intron		ENST00000508100.1, ENST00000506401.6, ENST00000505306.5, ENST00000320031.13, ENST00000007722.11	exon, intron	2.03123e-24	2.79804	0.032	0.005	2.80296e-19	UP_aPT	NP	UP_aPT	1.63113763145317	0	UP_aPT	0.34259250462476	8.03142657188334e-60	TRUE	FALSE	FALSE	TRUE	FALSE	none	2875	122873	8731	0.958364	33.2248	3.80219e-55	1.22589e-52	0.978141	46.5666	1.18239e-68	1.82138e-66	0.816698	3.89996e-25	4.04816e-24	60.0013
	ITGA3	TFDP1	chr17-50064700-50064989	PT.ATACpeak.116501	none	ITGA3	exon/intron		ENST00000508100.1, ENST00000506401.6, ENST00000505306.5, ENST00000320031.13, ENST00000007722.11	exon, intron	2.03123e-24	2.79804	0.032	0.005	2.80296e-19	UP_aPT	NP	UP_aPT	1.63113763145317	0	NO_DE	none	none	TRUE	FALSE	FALSE	TRUE	FALSE	none	2875	122873	8731	0.958364	33.2248	3.80219e-55	1.22589e-52	0.912486	22.0801	8.02306e-40	6.94634e-39	0.787895	2.35438e-22	1.97084e-21	64.7852
	ITGA3	FIGLA	chr17-50064700-50064989	PT.ATACpeak.116501	none	ITGA3	exon/intron		ENST00000508100.1, ENST00000506401.6, ENST00000505306.5, ENST00000320031.13, ENST00000007722.11	exon, intron	2.03123e-24	2.79804	0.032	0.005	2.80296e-19	UP_aPT	NP	UP_aPT	1.63113763145317	0	NO_DE	NO_DE	NO_DE	TRUE	FALSE	FALSE	TRUE	FALSE	none	2875	122873	8731	0.958364	33.2248	3.80219e-55	1.22589e-52	-0.916151	-22.6265	1.0786e-40	9.97436e-40	0.376256	0.000114305	0.000262496	25.9826
	ITGA3	ZNF148	chr17-50064700-50064989	PT.ATACpeak.116501	none	ITGA3	exon/intron		ENST00000508100.1, ENST00000506401.6, ENST00000505306.5, ENST00000320031.13, ENST00000007722.11	exon, intron	2.03123e-24	2.79804	0.032	0.005	2.80296e-19	UP_aPT	NP	UP_aPT	1.63113763145317	0	NO_DE	none	none	TRUE	FALSE	FALSE	TRUE	FALSE	none	2875	122873	8731	0.958364	33.2248	3.80219e-55	1.22589e-52	0.93001	25.0496	2.16462e-44	2.66167e-43	0.500461	1.14446e-07	3.64403e-07	65.3168
	ITGA3	SREBF2	chr17-50064700-50064989	PT.ATACpeak.116501	none	ITGA3	exon/intron		ENST00000508100.1, ENST00000506401.6, ENST00000505306.5, ENST00000320031.13, ENST00000007722.11	exon, intron	2.03123e-24	2.79804	0.032	0.005	2.80296e-19	UP_aPT	NP	UP_aPT	1.63113763145317	0	UP_aPT	0.450446767990593	6.01331650375241e-34	TRUE	FALSE	FALSE	TRUE	FALSE	none	2875	122873	8731	0.958364	33.2248	3.80219e-55	1.22589e-52	0.683599	9.27206	4.60196e-15	9.14288e-15	0.617807	7.53092e-12	3.31233e-11	73.8215
	ITGA3	TBX5	chr17-50064700-50064989	PT.ATACpeak.116501	none	ITGA3	exon/intron		ENST00000508100.1, ENST00000506401.6, ENST00000505306.5, ENST00000320031.13, ENST00000007722.11	exon, intron	2.03123e-24	2.79804	0.032	0.005	2.80296e-19	UP_aPT	NP	UP_aPT	1.63113763145317	0	NO_DE	NO_DE	NO_DE	TRUE	FALSE	FALSE	TRUE	FALSE	none	2875	122873	8731	0.958364	33.2248	3.80219e-55	1.22589e-52	-0.319411	-3.3368	0.00119848	0.00144502	0.425936	9.95514e-06	2.58336e-05	29.4376
	ITGA3	POU6F2	chr17-50064700-50064989	PT.ATACpeak.116501	none	ITGA3	exon/intron		ENST00000508100.1, ENST00000506401.6, ENST00000505306.5, ENST00000320031.13, ENST00000007722.11	exon, intron	2.03123e-24	2.79804	0.032	0.005	2.80296e-19	UP_aPT	NP	UP_aPT	1.63113763145317	0	NO_DE	NO_DE	NO_DE	TRUE	FALSE	FALSE	TRUE	FALSE	none	2875	122873	8731	0.958364	33.2248	3.80219e-55	1.22589e-52	0.81891	14.1252	2.27757e-25	7.65867e-25	0.386793	7.03267e-05	0.000166665	86.1799
	ITGA3	NR2F1	chr17-50064700-50064989	PT.ATACpeak.116501	none	ITGA3	exon/intron		ENST00000508100.1, ENST00000506401.6, ENST00000505306.5, ENST00000320031.13, ENST00000007722.11	exon, intron	2.03123e-24	2.79804	0.032	0.005	2.80296e-19	UP_aPT	NP	UP_aPT	1.63113763145317	0	UP_PT	-0.236056677690842	2.96909855672111e-18	TRUE	FALSE	FALSE	TRUE	FALSE	none	2875	122873	8731	0.958364	33.2248	3.80219e-55	1.22589e-52	-0.96194	-34.8485	5.08497e-57	1.97486e-55	0.827599	2.55885e-26	2.82563e-25	26.7799
	ITGA3	MEF2A	chr17-50064700-50064989	PT.ATACpeak.116501	none	ITGA3	exon/intron		ENST00000508100.1, ENST00000506401.6, ENST00000505306.5, ENST00000320031.13, ENST00000007722.11	exon, intron	2.03123e-24	2.79804	0.032	0.005	2.80296e-19	UP_aPT	NP	UP_aPT	1.63113763145317	0	UP_aPT	0.905956248650444	3.77264945360741e-105	TRUE	FALSE	FALSE	TRUE	FALSE	none	2875	122873	8731	0.958364	33.2248	3.80219e-55	1.22589e-52	0.824404	14.419	5.79661e-26	2.01623e-25	0.873038	2.49785e-32	3.92843e-31	86.8443
	ITGA3	NR1I2	chr17-50064700-50064989	PT.ATACpeak.116501	none	ITGA3	exon/intron		ENST00000508100.1, ENST00000506401.6, ENST00000505306.5, ENST00000320031.13, ENST00000007722.11	exon, intron	2.03123e-24	2.79804	0.032	0.005	2.80296e-19	UP_aPT	NP	UP_aPT	1.63113763145317	0	NO_DE	NO_DE	NO_DE	TRUE	FALSE	FALSE	TRUE	FALSE	none	2875	122873	8731	0.958364	33.2248	3.80219e-55	1.22589e-52	-0.778227	-12.2679	1.62268e-21	4.41897e-21	0.388695	6.4309e-05	0.00015452	19.2054
	ITGA3	FOXK2	chr17-50064700-50064989	PT.ATACpeak.116501	none	ITGA3	exon/intron		ENST00000508100.1, ENST00000506401.6, ENST00000505306.5, ENST00000320031.13, ENST00000007722.11	exon, intron	2.03123e-24	2.79804	0.032	0.005	2.80296e-19	UP_aPT	NP	UP_aPT	1.63113763145317	0	UP_aPT	0.169731160758519	0.000401323587764396	TRUE	FALSE	FALSE	TRUE	FALSE	none	2875	122873	8731	0.958364	33.2248	3.80219e-55	1.22589e-52	0.584578	7.1327	1.70661e-10	2.76986e-10	0.334004	0.000683452	0.0013965	70.2336
	ITGA3	TFAP2E	chr17-50064700-50064989	PT.ATACpeak.116501	none	ITGA3	exon/intron		ENST00000508100.1, ENST00000506401.6, ENST00000505306.5, ENST00000320031.13, ENST00000007722.11	exon, intron	2.03123e-24	2.79804	0.032	0.005	2.80296e-19	UP_aPT	NP	UP_aPT	1.63113763145317	0	NO_DE	NO_DE	NO_DE	TRUE	FALSE	FALSE	TRUE	FALSE	none	2875	122873	8731	0.958364	33.2248	3.80219e-55	1.22589e-52	0.899855	20.4226	4.34676e-37	3.08726e-36	0.711951	1.00831e-16	6.30495e-16	41.3973
	ITGA3	MEF2C	chr17-50064700-50064989	PT.ATACpeak.116501	none	ITGA3	exon/intron		ENST00000508100.1, ENST00000506401.6, ENST00000505306.5, ENST00000320031.13, ENST00000007722.11	exon, intron	2.03123e-24	2.79804	0.032	0.005	2.80296e-19	UP_aPT	NP	UP_aPT	1.63113763145317	0	NO_DE	NO_DE	NO_DE	TRUE	FALSE	FALSE	TRUE	FALSE	none	2875	122873	8731	0.958364	33.2248	3.80219e-55	1.22589e-52	0.800022	13.2004	1.80475e-23	5.45468e-23	0.506847	7.41413e-08	2.40496e-07	87.7745
	ITGA3	ZNF682	chr17-50064700-50064989	PT.ATACpeak.116501	none	ITGA3	exon/intron		ENST00000508100.1, ENST00000506401.6, ENST00000505306.5, ENST00000320031.13, ENST00000007722.11	exon, intron	2.03123e-24	2.79804	0.032	0.005	2.80296e-19	UP_aPT	NP	UP_aPT	1.63113763145317	0	NO_DE	none	none	TRUE	FALSE	FALSE	TRUE	FALSE	none	2875	122873	8731	0.958364	33.2248	3.80219e-55	1.22589e-52	0.922999	23.7453	1.96102e-42	2.06985e-41	0.365569	0.000183989	0.000413293	55.0846
	ITGA3	ETS2	chr17-50064700-50064989	PT.ATACpeak.116501	none	ITGA3	exon/intron		ENST00000508100.1, ENST00000506401.6, ENST00000505306.5, ENST00000320031.13, ENST00000007722.11	exon, intron	2.03123e-24	2.79804	0.032	0.005	2.80296e-19	UP_aPT	NP	UP_aPT	1.63113763145317	0	UP_aPT	0.325667627452835	4.34062820795977e-27	TRUE	FALSE	FALSE	TRUE	FALSE	none	2875	122873	8731	0.958364	33.2248	3.80219e-55	1.22589e-52	0.956732	32.5504	2.40451e-54	7.12028e-53	0.6923	1.49268e-15	8.51317e-15	77.5423
	ITGA3	HOXA2	chr17-50064700-50064989	PT.ATACpeak.116501	none	ITGA3	exon/intron		ENST00000508100.1, ENST00000506401.6, ENST00000505306.5, ENST00000320031.13, ENST00000007722.11	exon, intron	2.03123e-24	2.79804	0.032	0.005	2.80296e-19	UP_aPT	NP	UP_aPT	1.63113763145317	0	NO_DE	NO_DE	NO_DE	TRUE	FALSE	FALSE	TRUE	FALSE	none	2875	122873	8731	0.958364	33.2248	3.80219e-55	1.22589e-52	0.498172	5.68766	1.33434e-07	1.91382e-07	0.368054	0.000164951	0.00037384	99.6013
	ITGA3	BCL6	chr17-50064700-50064989	PT.ATACpeak.116501	none	ITGA3	exon/intron		ENST00000508100.1, ENST00000506401.6, ENST00000505306.5, ENST00000320031.13, ENST00000007722.11	exon, intron	2.03123e-24	2.79804	0.032	0.005	2.80296e-19	UP_aPT	NP	UP_aPT	1.63113763145317	0	UP_aPT	0.450156983386642	8.47310105994939e-47	TRUE	FALSE	FALSE	TRUE	FALSE	none	2875	122873	8731	0.958364	33.2248	3.80219e-55	1.22589e-52	0.856199	16.4057	7.31095e-30	3.1973e-29	0.743483	8.06665e-19	5.58212e-18	70.4993
	ITGA3	HNF4A	chr17-50064700-50064989	PT.ATACpeak.116501	none	ITGA3	exon/intron		ENST00000508100.1, ENST00000506401.6, ENST00000505306.5, ENST00000320031.13, ENST00000007722.11	exon, intron	2.03123e-24	2.79804	0.032	0.005	2.80296e-19	UP_aPT	NP	UP_aPT	1.63113763145317	0	UP_PT	-0.987309128108451	4.17801251956901e-175	TRUE	FALSE	FALSE	TRUE	FALSE	none	2875	122873	8731	0.958364	33.2248	3.80219e-55	1.22589e-52	-0.973412	-42.0683	1.55675e-64	1.44228e-62	0.963404	7.7005e-58	5.70937e-56	30.7664
	ITGA3	NR3C1	chr17-50064700-50064989	PT.ATACpeak.116501	none	ITGA3	exon/intron		ENST00000508100.1, ENST00000506401.6, ENST00000505306.5, ENST00000320031.13, ENST00000007722.11	exon, intron	2.03123e-24	2.79804	0.032	0.005	2.80296e-19	UP_aPT	NP	UP_aPT	1.63113763145317	0	NO_DE	none	none	TRUE	FALSE	FALSE	TRUE	FALSE	none	2875	122873	8731	0.958364	33.2248	3.80219e-55	1.22589e-52	-0.239698	-2.44414	0.0163072	0.0185729	0.684664	4.01788e-15	2.26661e-14	2.06309
	ITGA3	FOSL1	chr17-50064700-50064989	PT.ATACpeak.116501	none	ITGA3	exon/intron		ENST00000508100.1, ENST00000506401.6, ENST00000505306.5, ENST00000320031.13, ENST00000007722.11	exon, intron	2.03123e-24	2.79804	0.032	0.005	2.80296e-19	UP_aPT	NP	UP_aPT	1.63113763145317	0	NO_DE	NO_DE	NO_DE	TRUE	FALSE	FALSE	TRUE	FALSE	none	2875	122873	8731	0.958364	33.2248	3.80219e-55	1.22589e-52	0.974696	43.1656	1.41869e-65	1.4992e-63	0.89019	3.12448e-35	6.23694e-34	44.4537
	ITGA3	SOX4	chr17-50064700-50064989	PT.ATACpeak.116501	none	ITGA3	exon/intron		ENST00000508100.1, ENST00000506401.6, ENST00000505306.5, ENST00000320031.13, ENST00000007722.11	exon, intron	2.03123e-24	2.79804	0.032	0.005	2.80296e-19	UP_aPT	NP	UP_aPT	1.63113763145317	0	UP_aPT	0.978974120585437	3.68894690548909e-186	TRUE	FALSE	FALSE	TRUE	FALSE	none	2875	122873	8731	0.958364	33.2248	3.80219e-55	1.22589e-52	0.86781	17.2891	1.58299e-31	7.69427e-31	0.872365	3.18275e-32	4.85838e-31	35.949
	ITGA3	ONECUT2	chr17-50064700-50064989	PT.ATACpeak.116501	none	ITGA3	exon/intron		ENST00000508100.1, ENST00000506401.6, ENST00000505306.5, ENST00000320031.13, ENST00000007722.11	exon, intron	2.03123e-24	2.79804	0.032	0.005	2.80296e-19	UP_aPT	NP	UP_aPT	1.63113763145317	0	NO_DE	NO_DE	NO_DE	TRUE	FALSE	FALSE	TRUE	FALSE	none	2875	122873	8731	0.958364	33.2248	3.80219e-55	1.22589e-52	0.569812	6.86423	6.11878e-10	9.69272e-10	0.352807	0.000317961	0.000673558	99.3356
	ITGA3	STAT1	chr17-50064700-50064989	PT.ATACpeak.116501	none	ITGA3	exon/intron		ENST00000508100.1, ENST00000506401.6, ENST00000505306.5, ENST00000320031.13, ENST00000007722.11	exon, intron	2.03123e-24	2.79804	0.032	0.005	2.80296e-19	UP_aPT	NP	UP_aPT	1.63113763145317	0	UP_aPT	0.363550540147471	3.21803760380539e-18	TRUE	FALSE	FALSE	TRUE	FALSE	none	2875	122873	8731	0.958364	33.2248	3.80219e-55	1.22589e-52	0.916115	22.6208	1.1009e-40	1.01743e-39	0.880348	1.64059e-33	2.93609e-32	49.1047
	ITGA3	NRL	chr17-50064700-50064989	PT.ATACpeak.116501	none	ITGA3	exon/intron		ENST00000508100.1, ENST00000506401.6, ENST00000505306.5, ENST00000320031.13, ENST00000007722.11	exon, intron	2.03123e-24	2.79804	0.032	0.005	2.80296e-19	UP_aPT	NP	UP_aPT	1.63113763145317	0	NO_DE	NO_DE	NO_DE	TRUE	FALSE	FALSE	TRUE	FALSE	none	2875	122873	8731	0.958364	33.2248	3.80219e-55	1.22589e-52	-0.442651	-4.88686	3.99934e-06	5.38263e-06	0.364031	0.00019676	0.000432705	1.13289
	ITGA3	CREM	chr17-50064700-50064989	PT.ATACpeak.116501	none	ITGA3	exon/intron		ENST00000508100.1, ENST00000506401.6, ENST00000505306.5, ENST00000320031.13, ENST00000007722.11	exon, intron	2.03123e-24	2.79804	0.032	0.005	2.80296e-19	UP_aPT	NP	UP_aPT	1.63113763145317	0	UP_aPT	0.263786740069226	6.56209778918387e-06	TRUE	FALSE	FALSE	TRUE	FALSE	none	2875	122873	8731	0.958364	33.2248	3.80219e-55	1.22589e-52	0.979358	47.9642	7.35493e-70	1.31562e-67	0.606624	2.2414e-11	9.61394e-11	61.3302
	ITGA3	HOXB3	chr17-50064700-50064989	PT.ATACpeak.116501	none	ITGA3	exon/intron		ENST00000508100.1, ENST00000506401.6, ENST00000505306.5, ENST00000320031.13, ENST00000007722.11	exon, intron	2.03123e-24	2.79804	0.032	0.005	2.80296e-19	UP_aPT	NP	UP_aPT	1.63113763145317	0	NO_DE	NO_DE	NO_DE	TRUE	FALSE	FALSE	TRUE	FALSE	none	2875	122873	8731	0.958364	33.2248	3.80219e-55	1.22589e-52	0.611802	7.65669	1.35993e-11	2.31504e-11	0.627444	2.84036e-12	1.28187e-11	98.4054
	ITGA3	FOS	chr17-50064700-50064989	PT.ATACpeak.116501	none	ITGA3	exon/intron		ENST00000508100.1, ENST00000506401.6, ENST00000505306.5, ENST00000320031.13, ENST00000007722.11	exon, intron	2.03123e-24	2.79804	0.032	0.005	2.80296e-19	UP_aPT	NP	UP_aPT	1.63113763145317	0	UP_aPT	0.251629965981286	3.40553297628579e-09	TRUE	FALSE	FALSE	TRUE	FALSE	none	2875	122873	8731	0.958364	33.2248	3.80219e-55	1.22589e-52	0.973234	41.9226	2.14882e-64	1.96013e-62	0.613477	1.15472e-11	5.03615e-11	45.7826
	ITGA3	TGIF2	chr17-50064700-50064989	PT.ATACpeak.116501	none	ITGA3	exon/intron		ENST00000508100.1, ENST00000506401.6, ENST00000505306.5, ENST00000320031.13, ENST00000007722.11	exon, intron	2.03123e-24	2.79804	0.032	0.005	2.80296e-19	UP_aPT	NP	UP_aPT	1.63113763145317	0	NO_DE	none	none	TRUE	FALSE	FALSE	TRUE	FALSE	none	2875	122873	8731	0.958364	33.2248	3.80219e-55	1.22589e-52	0.890671	19.3934	2.55038e-35	1.59568e-34	0.492611	1.92828e-07	6.10229e-07	42.9919
	ITGA3	ELK3	chr17-50064700-50064989	PT.ATACpeak.116501	none	ITGA3	exon/intron		ENST00000508100.1, ENST00000506401.6, ENST00000505306.5, ENST00000320031.13, ENST00000007722.11	exon, intron	2.03123e-24	2.79804	0.032	0.005	2.80296e-19	UP_aPT	NP	UP_aPT	1.63113763145317	0	NO_DE	NO_DE	NO_DE	TRUE	FALSE	FALSE	TRUE	FALSE	none	2875	122873	8731	0.958364	33.2248	3.80219e-55	1.22589e-52	0.937906	26.7659	7.43172e-47	1.11898e-45	0.876363	7.39661e-33	1.23834e-31	77.0107
	ITGA3	KLF11	chr17-50064700-50064989	PT.ATACpeak.116501	none	ITGA3	exon/intron		ENST00000508100.1, ENST00000506401.6, ENST00000505306.5, ENST00000320031.13, ENST00000007722.11	exon, intron	2.03123e-24	2.79804	0.032	0.005	2.80296e-19	UP_aPT	NP	UP_aPT	1.63113763145317	0	NO_DE	NO_DE	NO_DE	TRUE	FALSE	FALSE	TRUE	FALSE	none	2875	122873	8731	0.958364	33.2248	3.80219e-55	1.22589e-52	0.984449	55.4758	7.81154e-76	3.3118e-73	0.418177	1.49574e-05	3.78678e-05	64.5195
	ITGA3	POU3F1	chr17-50064700-50064989	PT.ATACpeak.116501	none	ITGA3	exon/intron		ENST00000508100.1, ENST00000506401.6, ENST00000505306.5, ENST00000320031.13, ENST00000007722.11	exon, intron	2.03123e-24	2.79804	0.032	0.005	2.80296e-19	UP_aPT	NP	UP_aPT	1.63113763145317	0	NO_DE	NO_DE	NO_DE	TRUE	FALSE	FALSE	TRUE	FALSE	none	2875	122873	8731	0.958364	33.2248	3.80219e-55	1.22589e-52	0.736411	10.7756	2.529e-18	5.86021e-18	0.507537	7.07042e-08	2.30789e-07	88.5718
	ITGA3	BHLHE41	chr17-50064700-50064989	PT.ATACpeak.116501	none	ITGA3	exon/intron		ENST00000508100.1, ENST00000506401.6, ENST00000505306.5, ENST00000320031.13, ENST00000007722.11	exon, intron	2.03123e-24	2.79804	0.032	0.005	2.80296e-19	UP_aPT	NP	UP_aPT	1.63113763145317	0	NO_DE	NO_DE	NO_DE	TRUE	FALSE	FALSE	TRUE	FALSE	none	2875	122873	8731	0.958364	33.2248	3.80219e-55	1.22589e-52	0.956881	32.6102	2.03926e-54	6.08213e-53	0.888125	7.3959e-35	1.42166e-33	48.9718
	ITGA3	RELA	chr17-50064700-50064989	PT.ATACpeak.116501	none	ITGA3	exon/intron		ENST00000508100.1, ENST00000506401.6, ENST00000505306.5, ENST00000320031.13, ENST00000007722.11	exon, intron	2.03123e-24	2.79804	0.032	0.005	2.80296e-19	UP_aPT	NP	UP_aPT	1.63113763145317	0	NO_DE	NO_DE	NO_DE	TRUE	FALSE	FALSE	TRUE	FALSE	none	2875	122873	8731	0.958364	33.2248	3.80219e-55	1.22589e-52	0.984123	54.8905	2.13912e-75	8.4405e-73	0.656121	1.26493e-13	6.1934e-13	59.7356
	ITGA3	MITF	chr17-50064700-50064989	PT.ATACpeak.116501	none	ITGA3	exon/intron		ENST00000508100.1, ENST00000506401.6, ENST00000505306.5, ENST00000320031.13, ENST00000007722.11	exon, intron	2.03123e-24	2.79804	0.032	0.005	2.80296e-19	UP_aPT	NP	UP_aPT	1.63113763145317	0	UP_aPT	1.01344366210474	9.82268102750134e-108	TRUE	FALSE	FALSE	TRUE	FALSE	none	2875	122873	8731	0.958364	33.2248	3.80219e-55	1.22589e-52	0.952358	30.9127	2.42708e-52	5.95203e-51	0.835708	2.97098e-27	3.42653e-26	39.0054
	ITGA3	PBX3	chr17-50064700-50064989	PT.ATACpeak.116501	none	ITGA3	exon/intron		ENST00000508100.1, ENST00000506401.6, ENST00000505306.5, ENST00000320031.13, ENST00000007722.11	exon, intron	2.03123e-24	2.79804	0.032	0.005	2.80296e-19	UP_aPT	NP	UP_aPT	1.63113763145317	0	NO_DE	NO_DE	NO_DE	TRUE	FALSE	FALSE	TRUE	FALSE	none	2875	122873	8731	0.958364	33.2248	3.80219e-55	1.22589e-52	0.93976	27.2153	1.76039e-47	2.79341e-46	0.323406	0.0010305	0.00202587	41.6631
	ITGA3	TFE3	chr17-50064700-50064989	PT.ATACpeak.116501	none	ITGA3	exon/intron		ENST00000508100.1, ENST00000506401.6, ENST00000505306.5, ENST00000320031.13, ENST00000007722.11	exon, intron	2.03123e-24	2.79804	0.032	0.005	2.80296e-19	UP_aPT	NP	UP_aPT	1.63113763145317	0	NO_DE	NO_DE	NO_DE	TRUE	FALSE	FALSE	TRUE	FALSE	none	2875	122873	8731	0.958364	33.2248	3.80219e-55	1.22589e-52	0.971042	40.2367	9.64115e-63	7.10314e-61	0.906909	1.44335e-38	3.405e-37	47.7758
	ITGA3	HOXB4	chr17-50064700-50064989	PT.ATACpeak.116501	none	ITGA3	exon/intron		ENST00000508100.1, ENST00000506401.6, ENST00000505306.5, ENST00000320031.13, ENST00000007722.11	exon, intron	2.03123e-24	2.79804	0.032	0.005	2.80296e-19	UP_aPT	NP	UP_aPT	1.63113763145317	0	NO_DE	NO_DE	NO_DE	TRUE	FALSE	FALSE	TRUE	FALSE	none	2875	122873	8731	0.958364	33.2248	3.80219e-55	1.22589e-52	0.590493	7.24322	1.0048e-10	1.64771e-10	0.458904	1.57126e-06	4.43199e-06	94.5517
	ITGA3	HIF1A	chr17-50064700-50064989	PT.ATACpeak.116501	none	ITGA3	exon/intron		ENST00000508100.1, ENST00000506401.6, ENST00000505306.5, ENST00000320031.13, ENST00000007722.11	exon, intron	2.03123e-24	2.79804	0.032	0.005	2.80296e-19	UP_aPT	NP	UP_aPT	1.63113763145317	0	UP_aPT	1.13982061102046	5.84937576181473e-83	TRUE	FALSE	FALSE	TRUE	FALSE	none	2875	122873	8731	0.958364	33.2248	3.80219e-55	1.22589e-52	0.728459	10.5262	8.75515e-18	1.97617e-17	0.535491	9.44257e-09	3.33381e-08	95.2161
	ITGA3	THAP11	chr17-50064700-50064989	PT.ATACpeak.116501	none	ITGA3	exon/intron		ENST00000508100.1, ENST00000506401.6, ENST00000505306.5, ENST00000320031.13, ENST00000007722.11	exon, intron	2.03123e-24	2.79804	0.032	0.005	2.80296e-19	UP_aPT	NP	UP_aPT	1.63113763145317	0	NO_DE	NO_DE	NO_DE	TRUE	FALSE	FALSE	TRUE	FALSE	none	2875	122873	8731	0.958364	33.2248	3.80219e-55	1.22589e-52	0.247503	2.52883	0.0130404	0.014928	0.345106	0.000437516	0.000908283	10.302
	ITGA3	ATF3	chr17-50064700-50064989	PT.ATACpeak.116501	none	ITGA3	exon/intron		ENST00000508100.1, ENST00000506401.6, ENST00000505306.5, ENST00000320031.13, ENST00000007722.11	exon, intron	2.03123e-24	2.79804	0.032	0.005	2.80296e-19	UP_aPT	NP	UP_aPT	1.63113763145317	0	UP_aPT	0.782048771821176	4.88339641910807e-146	TRUE	FALSE	FALSE	TRUE	FALSE	none	2875	122873	8731	0.958364	33.2248	3.80219e-55	1.22589e-52	0.981499	50.7462	3.62136e-72	8.91392e-70	0.978444	6.00962e-69	6.23799e-67	58.9383
	ITGA3	YY1	chr17-50064700-50064989	PT.ATACpeak.116501	none	ITGA3	exon/intron		ENST00000508100.1, ENST00000506401.6, ENST00000505306.5, ENST00000320031.13, ENST00000007722.11	exon, intron	2.03123e-24	2.79804	0.032	0.005	2.80296e-19	UP_aPT	NP	UP_aPT	1.63113763145317	0	NO_DE	none	none	TRUE	FALSE	FALSE	TRUE	FALSE	none	2875	122873	8731	0.958364	33.2248	3.80219e-55	1.22589e-52	0.697503	9.63593	7.46846e-16	1.53838e-15	0.356131	0.000276342	0.00059759	94.153
	ITGA3	ELK4	chr17-50064700-50064989	PT.ATACpeak.116501	none	ITGA3	exon/intron		ENST00000508100.1, ENST00000506401.6, ENST00000505306.5, ENST00000320031.13, ENST00000007722.11	exon, intron	2.03123e-24	2.79804	0.032	0.005	2.80296e-19	UP_aPT	NP	UP_aPT	1.63113763145317	0	NO_DE	none	none	TRUE	FALSE	FALSE	TRUE	FALSE	none	2875	122873	8731	0.958364	33.2248	3.80219e-55	1.22589e-52	0.956687	32.5321	2.52895e-54	7.47241e-53	0.410809	2.18169e-05	5.36634e-05	75.1503
	ITGA3	CTCF	chr17-50064700-50064989	PT.ATACpeak.116501	none	ITGA3	exon/intron		ENST00000508100.1, ENST00000506401.6, ENST00000505306.5, ENST00000320031.13, ENST00000007722.11	exon, intron	2.03123e-24	2.79804	0.032	0.005	2.80296e-19	UP_aPT	NP	UP_aPT	1.63113763145317	0	NO_DE	none	none	TRUE	FALSE	FALSE	TRUE	FALSE	none	2875	122873	8731	0.958364	33.2248	3.80219e-55	1.22589e-52	-0.576463	-6.98388	3.4697e-10	5.55481e-10	0.415562	1.71194e-05	4.29225e-05	33.0255
	ITGA3	ZNF382	chr17-50064700-50064989	PT.ATACpeak.116501	none	ITGA3	exon/intron		ENST00000508100.1, ENST00000506401.6, ENST00000505306.5, ENST00000320031.13, ENST00000007722.11	exon, intron	2.03123e-24	2.79804	0.032	0.005	2.80296e-19	UP_aPT	NP	UP_aPT	1.63113763145317	0	NO_DE	NO_DE	NO_DE	TRUE	FALSE	FALSE	TRUE	FALSE	none	2875	122873	8731	0.958364	33.2248	3.80219e-55	1.22589e-52	0.1834	1.84689	0.0677804	0.0745813	0.680418	6.87878e-15	3.75799e-14	23.0591
	ITGA3	HES1	chr17-50064700-50064989	PT.ATACpeak.116501	none	ITGA3	exon/intron		ENST00000508100.1, ENST00000506401.6, ENST00000505306.5, ENST00000320031.13, ENST00000007722.11	exon, intron	2.03123e-24	2.79804	0.032	0.005	2.80296e-19	UP_aPT	NP	UP_aPT	1.63113763145317	0	UP_aPT	0.221840638538576	1.13952362065559e-10	TRUE	FALSE	FALSE	TRUE	FALSE	none	2875	122873	8731	0.958364	33.2248	3.80219e-55	1.22589e-52	0.963954	35.8656	3.71513e-58	1.62832e-56	0.674565	1.42264e-14	7.44576e-14	70.1007
	ITGA3	ZNF263	chr17-50064700-50064989	PT.ATACpeak.116501	none	ITGA3	exon/intron		ENST00000508100.1, ENST00000506401.6, ENST00000505306.5, ENST00000320031.13, ENST00000007722.11	exon, intron	2.03123e-24	2.79804	0.032	0.005	2.80296e-19	UP_aPT	NP	UP_aPT	1.63113763145317	0	NO_DE	NO_DE	NO_DE	TRUE	FALSE	FALSE	TRUE	FALSE	none	2875	122873	8731	0.958364	33.2248	3.80219e-55	1.22589e-52	0.879096	18.2581	2.64842e-33	1.44795e-32	0.595573	6.32125e-11	2.60375e-10	51.4966
	ITGA3	KLF16	chr17-50064700-50064989	PT.ATACpeak.116501	none	ITGA3	exon/intron		ENST00000508100.1, ENST00000506401.6, ENST00000505306.5, ENST00000320031.13, ENST00000007722.11	exon, intron	2.03123e-24	2.79804	0.032	0.005	2.80296e-19	UP_aPT	NP	UP_aPT	1.63113763145317	0	NO_DE	NO_DE	NO_DE	TRUE	FALSE	FALSE	TRUE	FALSE	none	2875	122873	8731	0.958364	33.2248	3.80219e-55	1.22589e-52	0.964738	36.284	1.29005e-58	5.96332e-57	0.655675	1.33106e-13	6.45625e-13	64.2537
	ITGA3	PKNOX2	chr17-50064700-50064989	PT.ATACpeak.116501	none	ITGA3	exon/intron		ENST00000508100.1, ENST00000506401.6, ENST00000505306.5, ENST00000320031.13, ENST00000007722.11	exon, intron	2.03123e-24	2.79804	0.032	0.005	2.80296e-19	UP_aPT	NP	UP_aPT	1.63113763145317	0	NO_DE	NO_DE	NO_DE	TRUE	FALSE	FALSE	TRUE	FALSE	none	2875	122873	8731	0.958364	33.2248	3.80219e-55	1.22589e-52	0.47974	5.41273	4.41156e-07	6.18749e-07	0.383673	8.13439e-05	0.000191029	58.5396
	ITGA3	RFX2	chr17-50064700-50064989	PT.ATACpeak.116501	none	ITGA3	exon/intron		ENST00000508100.1, ENST00000506401.6, ENST00000505306.5, ENST00000320031.13, ENST00000007722.11	exon, intron	2.03123e-24	2.79804	0.032	0.005	2.80296e-19	UP_aPT	NP	UP_aPT	1.63113763145317	0	UP_aPT	0.284196615058805	2.30353439840989e-18	TRUE	FALSE	FALSE	TRUE	FALSE	none	2875	122873	8731	0.958364	33.2248	3.80219e-55	1.22589e-52	0.942137	27.8218	2.59453e-48	4.41102e-47	0.923879	1.14121e-42	3.7018e-41	78.8711
	ITGA3	SP4	chr17-50064700-50064989	PT.ATACpeak.116501	none	ITGA3	exon/intron		ENST00000508100.1, ENST00000506401.6, ENST00000505306.5, ENST00000320031.13, ENST00000007722.11	exon, intron	2.03123e-24	2.79804	0.032	0.005	2.80296e-19	UP_aPT	NP	UP_aPT	1.63113763145317	0	UP_aPT	0.0667161741088149	0.0230845276471545	TRUE	FALSE	FALSE	TRUE	FALSE	none	2875	122873	8731	0.958364	33.2248	3.80219e-55	1.22589e-52	0.977069	45.4277	1.2035e-67	1.64159e-65	0.758046	6.78783e-20	4.96181e-19	77.9409
	ITGA3	GCM1	chr17-50064700-50064989	PT.ATACpeak.116501	none	ITGA3	exon/intron		ENST00000508100.1, ENST00000506401.6, ENST00000505306.5, ENST00000320031.13, ENST00000007722.11	exon, intron	2.03123e-24	2.79804	0.032	0.005	2.80296e-19	UP_aPT	NP	UP_aPT	1.63113763145317	0	NO_DE	NO_DE	NO_DE	TRUE	FALSE	FALSE	TRUE	FALSE	none	2875	122873	8731	0.958364	33.2248	3.80219e-55	1.22589e-52	0.355511	3.76536	0.000283708	0.000352116	0.399938	3.7474e-05	9.08833e-05	74.0872
	ITGA3	NFKB1	chr17-50064700-50064989	PT.ATACpeak.116501	none	ITGA3	exon/intron		ENST00000508100.1, ENST00000506401.6, ENST00000505306.5, ENST00000320031.13, ENST00000007722.11	exon, intron	2.03123e-24	2.79804	0.032	0.005	2.80296e-19	UP_aPT	NP	UP_aPT	1.63113763145317	0	UP_aPT	1.17373137582139	5.64405994441048e-150	TRUE	FALSE	FALSE	TRUE	FALSE	none	2875	122873	8731	0.958364	33.2248	3.80219e-55	1.22589e-52	0.983889	54.48	4.36223e-75	1.64995e-72	0.919785	1.34474e-41	3.67326e-40	47.5101
	ITGA3	NR3C2	chr17-50064700-50064989	PT.ATACpeak.116501	none	ITGA3	exon/intron		ENST00000508100.1, ENST00000506401.6, ENST00000505306.5, ENST00000320031.13, ENST00000007722.11	exon, intron	2.03123e-24	2.79804	0.032	0.005	2.80296e-19	UP_aPT	NP	UP_aPT	1.63113763145317	0	UP_PT	-0.217308884075442	6.30204514733415e-09	TRUE	FALSE	FALSE	TRUE	FALSE	none	2875	122873	8731	0.958364	33.2248	3.80219e-55	1.22589e-52	-0.310939	-3.23869	0.00163976	0.00196403	0.400992	3.55886e-05	8.67158e-05	1.9302
	ITGA3	GABPA	chr17-50064700-50064989	PT.ATACpeak.116501	none	ITGA3	exon/intron		ENST00000508100.1, ENST00000506401.6, ENST00000505306.5, ENST00000320031.13, ENST00000007722.11	exon, intron	2.03123e-24	2.79804	0.032	0.005	2.80296e-19	UP_aPT	NP	UP_aPT	1.63113763145317	0	NO_DE	none	none	TRUE	FALSE	FALSE	TRUE	FALSE	none	2875	122873	8731	0.958364	33.2248	3.80219e-55	1.22589e-52	0.976804	45.1573	2.10414e-67	2.79426e-65	0.669618	2.5956e-14	1.3207e-13	75.549
	ITGA3	RFX4	chr17-50064700-50064989	PT.ATACpeak.116501	none	ITGA3	exon/intron		ENST00000508100.1, ENST00000506401.6, ENST00000505306.5, ENST00000320031.13, ENST00000007722.11	exon, intron	2.03123e-24	2.79804	0.032	0.005	2.80296e-19	UP_aPT	NP	UP_aPT	1.63113763145317	0	NO_DE	NO_DE	NO_DE	TRUE	FALSE	FALSE	TRUE	FALSE	none	2875	122873	8731	0.958364	33.2248	3.80219e-55	1.22589e-52	0.91967	23.1842	1.43873e-41	1.42067e-40	0.512559	4.99015e-08	1.64961e-07	79.5356
	ITGA3	THRB	chr17-50064700-50064989	PT.ATACpeak.116501	none	ITGA3	exon/intron		ENST00000508100.1, ENST00000506401.6, ENST00000505306.5, ENST00000320031.13, ENST00000007722.11	exon, intron	2.03123e-24	2.79804	0.032	0.005	2.80296e-19	UP_aPT	NP	UP_aPT	1.63113763145317	0	UP_PT	-0.345567961889276	6.24436271429517e-26	TRUE	FALSE	FALSE	TRUE	FALSE	none	2875	122873	8731	0.958364	33.2248	3.80219e-55	1.22589e-52	-0.958944	-33.4742	1.93795e-55	6.38947e-54	0.607706	2.0206e-11	8.73911e-11	32.7597
	ITGA3	VDR	chr17-50064700-50064989	PT.ATACpeak.116501	none	ITGA3	exon/intron		ENST00000508100.1, ENST00000506401.6, ENST00000505306.5, ENST00000320031.13, ENST00000007722.11	exon, intron	2.03123e-24	2.79804	0.032	0.005	2.80296e-19	UP_aPT	NP	UP_aPT	1.63113763145317	0	UP_PT	-0.734201257488775	1.99207194372959e-75	TRUE	FALSE	FALSE	TRUE	FALSE	none	2875	122873	8731	0.958364	33.2248	3.80219e-55	1.22589e-52	-0.813172	-13.831	9.05835e-25	2.94531e-24	0.794247	6.2657e-23	5.70508e-22	14.4215
	ITGA3	ATF2	chr17-50064700-50064989	PT.ATACpeak.116501	none	ITGA3	exon/intron		ENST00000508100.1, ENST00000506401.6, ENST00000505306.5, ENST00000320031.13, ENST00000007722.11	exon, intron	2.03123e-24	2.79804	0.032	0.005	2.80296e-19	UP_aPT	NP	UP_aPT	1.63113763145317	0	UP_aPT	0.32306201933772	2.80212414088117e-22	TRUE	FALSE	FALSE	TRUE	FALSE	none	2875	122873	8731	0.958364	33.2248	3.80219e-55	1.22589e-52	0.983012	53.0192	5.7398e-74	1.83502e-71	0.730721	6.17688e-18	4.11e-17	59.4698
	ITGA3	NFYA	chr17-50064700-50064989	PT.ATACpeak.116501	none	ITGA3	exon/intron		ENST00000508100.1, ENST00000506401.6, ENST00000505306.5, ENST00000320031.13, ENST00000007722.11	exon, intron	2.03123e-24	2.79804	0.032	0.005	2.80296e-19	UP_aPT	NP	UP_aPT	1.63113763145317	0	UP_aPT	0.241384095252551	1.39537655496056e-26	TRUE	FALSE	FALSE	TRUE	FALSE	none	2875	122873	8731	0.958364	33.2248	3.80219e-55	1.22589e-52	0.753207	11.3356	1.57462e-19	3.87232e-19	0.802536	1.03657e-23	9.96258e-23	88.8376
	ITGA3	NFATC1	chr17-50064700-50064989	PT.ATACpeak.116501	none	ITGA3	exon/intron		ENST00000508100.1, ENST00000506401.6, ENST00000505306.5, ENST00000320031.13, ENST00000007722.11	exon, intron	2.03123e-24	2.79804	0.032	0.005	2.80296e-19	UP_aPT	NP	UP_aPT	1.63113763145317	0	NO_DE	NO_DE	NO_DE	TRUE	FALSE	FALSE	TRUE	FALSE	none	2875	122873	8731	0.958364	33.2248	3.80219e-55	1.22589e-52	0.942953	28.0386	1.31892e-48	2.30048e-47	0.906224	2.0322e-38	4.58571e-37	65.1839
	ITGA3	TP63	chr17-50064700-50064989	PT.ATACpeak.116501	none	ITGA3	exon/intron		ENST00000508100.1, ENST00000506401.6, ENST00000505306.5, ENST00000320031.13, ENST00000007722.11	exon, intron	2.03123e-24	2.79804	0.032	0.005	2.80296e-19	UP_aPT	NP	UP_aPT	1.63113763145317	0	NO_DE	NO_DE	NO_DE	TRUE	FALSE	FALSE	TRUE	FALSE	none	2875	122873	8731	0.958364	33.2248	3.80219e-55	1.22589e-52	0.588025	7.19689	1.25497e-10	2.04918e-10	0.470898	7.64087e-07	2.24046e-06	73.6886
	ITGA3	HOXB2	chr17-50064700-50064989	PT.ATACpeak.116501	none	ITGA3	exon/intron		ENST00000508100.1, ENST00000506401.6, ENST00000505306.5, ENST00000320031.13, ENST00000007722.11	exon, intron	2.03123e-24	2.79804	0.032	0.005	2.80296e-19	UP_aPT	NP	UP_aPT	1.63113763145317	0	NO_DE	NO_DE	NO_DE	TRUE	FALSE	FALSE	TRUE	FALSE	none	2875	122873	8731	0.958364	33.2248	3.80219e-55	1.22589e-52	0.540436	6.35861	6.48644e-09	9.83877e-09	0.533088	1.1308e-08	3.91258e-08	57.3436
	ITGA3	FOXP1	chr17-50064700-50064989	PT.ATACpeak.116501	none	ITGA3	exon/intron		ENST00000508100.1, ENST00000506401.6, ENST00000505306.5, ENST00000320031.13, ENST00000007722.11	exon, intron	2.03123e-24	2.79804	0.032	0.005	2.80296e-19	UP_aPT	NP	UP_aPT	1.63113763145317	0	UP_aPT	0.388691559302399	1.05723370607433e-14	TRUE	FALSE	FALSE	TRUE	FALSE	none	2875	122873	8731	0.958364	33.2248	3.80219e-55	1.22589e-52	0.638738	8.21806	8.67117e-13	1.55627e-12	0.847231	1.12914e-28	1.46506e-27	51.8953
	ITGA3	KLF5	chr17-50064700-50064989	PT.ATACpeak.116501	none	ITGA3	exon/intron		ENST00000508100.1, ENST00000506401.6, ENST00000505306.5, ENST00000320031.13, ENST00000007722.11	exon, intron	2.03123e-24	2.79804	0.032	0.005	2.80296e-19	UP_aPT	NP	UP_aPT	1.63113763145317	0	UP_aPT	0.281529972497685	2.63454613272542e-60	TRUE	FALSE	FALSE	TRUE	FALSE	none	2875	122873	8731	0.958364	33.2248	3.80219e-55	1.22589e-52	0.957619	32.9121	8.90764e-55	2.75267e-53	0.912049	1.01308e-39	2.62893e-38	66.3799
	ITGA3	RFX3	chr17-50064700-50064989	PT.ATACpeak.116501	none	ITGA3	exon/intron		ENST00000508100.1, ENST00000506401.6, ENST00000505306.5, ENST00000320031.13, ENST00000007722.11	exon, intron	2.03123e-24	2.79804	0.032	0.005	2.80296e-19	UP_aPT	NP	UP_aPT	1.63113763145317	0	NO_DE	none	none	TRUE	FALSE	FALSE	TRUE	FALSE	none	2875	122873	8731	0.958364	33.2248	3.80219e-55	1.22589e-52	0.850005	15.9739	4.93574e-29	2.05145e-28	0.702261	3.91399e-16	2.36205e-15	86.9772
	ITGA3	HEY1	chr17-50064700-50064989	PT.ATACpeak.116501	none	ITGA3	exon/intron		ENST00000508100.1, ENST00000506401.6, ENST00000505306.5, ENST00000320031.13, ENST00000007722.11	exon, intron	2.03123e-24	2.79804	0.032	0.005	2.80296e-19	UP_aPT	NP	UP_aPT	1.63113763145317	0	NO_DE	NO_DE	NO_DE	TRUE	FALSE	FALSE	TRUE	FALSE	none	2875	122873	8731	0.958364	33.2248	3.80219e-55	1.22589e-52	0.797647	13.0923	3.02611e-23	9.03501e-23	0.380648	9.3544e-05	0.000216738	90.698
	ITGA3	GRHL1	chr17-50064700-50064989	PT.ATACpeak.116501	none	ITGA3	exon/intron		ENST00000508100.1, ENST00000506401.6, ENST00000505306.5, ENST00000320031.13, ENST00000007722.11	exon, intron	2.03123e-24	2.79804	0.032	0.005	2.80296e-19	UP_aPT	NP	UP_aPT	1.63113763145317	0	NO_DE	none	none	TRUE	FALSE	FALSE	TRUE	FALSE	none	2875	122873	8731	0.958364	33.2248	3.80219e-55	1.22589e-52	0.802939	13.3354	9.47719e-24	2.90875e-23	0.531671	1.25682e-08	4.31979e-08	54.0215
	ITGA3	HSF2	chr17-50064700-50064989	PT.ATACpeak.116501	none	ITGA3	exon/intron		ENST00000508100.1, ENST00000506401.6, ENST00000505306.5, ENST00000320031.13, ENST00000007722.11	exon, intron	2.03123e-24	2.79804	0.032	0.005	2.80296e-19	UP_aPT	NP	UP_aPT	1.63113763145317	0	NO_DE	NO_DE	NO_DE	TRUE	FALSE	FALSE	TRUE	FALSE	none	2875	122873	8731	0.958364	33.2248	3.80219e-55	1.22589e-52	0.970206	39.642	3.81595e-62	2.62043e-60	0.381075	9.17216e-05	0.000213469	51.6295
	ITGA3	REST	chr17-50064700-50064989	PT.ATACpeak.116501	none	ITGA3	exon/intron		ENST00000508100.1, ENST00000506401.6, ENST00000505306.5, ENST00000320031.13, ENST00000007722.11	exon, intron	2.03123e-24	2.79804	0.032	0.005	2.80296e-19	UP_aPT	NP	UP_aPT	1.63113763145317	0	NO_DE	none	none	TRUE	FALSE	FALSE	TRUE	FALSE	none	2875	122873	8731	0.958364	33.2248	3.80219e-55	1.22589e-52	-0.910783	-21.8372	1.97838e-39	1.66443e-38	0.589343	1.11479e-10	4.4851e-10	17.2121
	ITGA3	SRF	chr17-50064700-50064989	PT.ATACpeak.116501	none	ITGA3	exon/intron		ENST00000508100.1, ENST00000506401.6, ENST00000505306.5, ENST00000320031.13, ENST00000007722.11	exon, intron	2.03123e-24	2.79804	0.032	0.005	2.80296e-19	UP_aPT	NP	UP_aPT	1.63113763145317	0	NO_DE	NO_DE	NO_DE	TRUE	FALSE	FALSE	TRUE	FALSE	none	2875	122873	8731	0.958364	33.2248	3.80219e-55	1.22589e-52	0.917114	22.7758	6.26911e-41	5.90344e-40	0.779044	1.38369e-21	1.1399e-20	69.1705
	ITGA3	GMEB2	chr17-50064700-50064989	PT.ATACpeak.116501	none	ITGA3	exon/intron		ENST00000508100.1, ENST00000506401.6, ENST00000505306.5, ENST00000320031.13, ENST00000007722.11	exon, intron	2.03123e-24	2.79804	0.032	0.005	2.80296e-19	UP_aPT	NP	UP_aPT	1.63113763145317	0	NO_DE	NO_DE	NO_DE	TRUE	FALSE	FALSE	TRUE	FALSE	none	2875	122873	8731	0.958364	33.2248	3.80219e-55	1.22589e-52	0.976143	44.5046	8.20677e-67	1.0096e-64	0.645399	4.2079e-13	2.00358e-12	65.7154
	ITGA3	ZNF140	chr17-50064700-50064989	PT.ATACpeak.116501	none	ITGA3	exon/intron		ENST00000508100.1, ENST00000506401.6, ENST00000505306.5, ENST00000320031.13, ENST00000007722.11	exon, intron	2.03123e-24	2.79804	0.032	0.005	2.80296e-19	UP_aPT	NP	UP_aPT	1.63113763145317	0	NO_DE	none	none	TRUE	FALSE	FALSE	TRUE	FALSE	none	2875	122873	8731	0.958364	33.2248	3.80219e-55	1.22589e-52	0.155554	1.55889	0.122247	0.132405	0.41687	1.60042e-05	4.03212e-05	22.1289
	ITGA3	RELB	chr17-50064700-50064989	PT.ATACpeak.116501	none	ITGA3	exon/intron		ENST00000508100.1, ENST00000506401.6, ENST00000505306.5, ENST00000320031.13, ENST00000007722.11	exon, intron	2.03123e-24	2.79804	0.032	0.005	2.80296e-19	UP_aPT	NP	UP_aPT	1.63113763145317	0	UP_aPT	0.44024896077846	7.90361127113317e-126	TRUE	FALSE	FALSE	TRUE	FALSE	none	2875	122873	8731	0.958364	33.2248	3.80219e-55	1.22589e-52	0.967159	37.6687	4.1898e-60	2.27624e-58	0.933185	2.4028e-45	8.90751e-44	78.6054
	ITGA3	MYC	chr17-50064700-50064989	PT.ATACpeak.116501	none	ITGA3	exon/intron		ENST00000508100.1, ENST00000506401.6, ENST00000505306.5, ENST00000320031.13, ENST00000007722.11	exon, intron	2.03123e-24	2.79804	0.032	0.005	2.80296e-19	UP_aPT	NP	UP_aPT	1.63113763145317	0	NO_DE	NO_DE	NO_DE	TRUE	FALSE	FALSE	TRUE	FALSE	none	2875	122873	8731	0.958364	33.2248	3.80219e-55	1.22589e-52	0.57388	6.93717	4.33132e-10	6.90619e-10	0.585862	1.52254e-10	6.07844e-10	94.0201
	ITGA3	HNF1A	chr17-50064700-50064989	PT.ATACpeak.116501	none	ITGA3	exon/intron		ENST00000508100.1, ENST00000506401.6, ENST00000505306.5, ENST00000320031.13, ENST00000007722.11	exon, intron	2.03123e-24	2.79804	0.032	0.005	2.80296e-19	UP_aPT	NP	UP_aPT	1.63113763145317	0	UP_PT	-0.42307758559238	3.39672522794794e-45	TRUE	FALSE	FALSE	TRUE	FALSE	none	2875	122873	8731	0.958364	33.2248	3.80219e-55	1.22589e-52	-0.52419	-6.09347	2.17823e-08	3.23165e-08	0.466794	9.80922e-07	2.8601e-06	25.5839
	ITGA3	IRF7	chr17-50064700-50064989	PT.ATACpeak.116501	none	ITGA3	exon/intron		ENST00000508100.1, ENST00000506401.6, ENST00000505306.5, ENST00000320031.13, ENST00000007722.11	exon, intron	2.03123e-24	2.79804	0.032	0.005	2.80296e-19	UP_aPT	NP	UP_aPT	1.63113763145317	0	NO_DE	NO_DE	NO_DE	TRUE	FALSE	FALSE	TRUE	FALSE	none	2875	122873	8731	0.958364	33.2248	3.80219e-55	1.22589e-52	0.951033	30.4597	9.01094e-52	2.09443e-50	0.442525	4.0277e-06	1.0831e-05	62.1275
	ITGA3	RORC	chr17-50064700-50064989	PT.ATACpeak.116501	none	ITGA3	exon/intron		ENST00000508100.1, ENST00000506401.6, ENST00000505306.5, ENST00000320031.13, ENST00000007722.11	exon, intron	2.03123e-24	2.79804	0.032	0.005	2.80296e-19	UP_aPT	NP	UP_aPT	1.63113763145317	0	UP_PT	-0.166671185860282	1.08450979280107e-12	TRUE	FALSE	FALSE	TRUE	FALSE	none	2875	122873	8731	0.958364	33.2248	3.80219e-55	1.22589e-52	-0.3158	-3.29487	0.00137133	0.00164875	0.485797	3.00121e-07	9.27159e-07	27.0456
	ITGA3	FOXP2	chr17-50064700-50064989	PT.ATACpeak.116501	none	ITGA3	exon/intron		ENST00000508100.1, ENST00000506401.6, ENST00000505306.5, ENST00000320031.13, ENST00000007722.11	exon, intron	2.03123e-24	2.79804	0.032	0.005	2.80296e-19	UP_aPT	NP	UP_aPT	1.63113763145317	0	UP_aPT	0.952988141482173	2.20461082538357e-105	TRUE	FALSE	FALSE	TRUE	FALSE	none	2875	122873	8731	0.958364	33.2248	3.80219e-55	1.22589e-52	0.746392	11.1027	4.98643e-19	1.19637e-18	0.747755	3.97119e-19	2.7852e-18	49.5034
	ITGA3	HMBOX1	chr17-50064700-50064989	PT.ATACpeak.116501	none	ITGA3	exon/intron		ENST00000508100.1, ENST00000506401.6, ENST00000505306.5, ENST00000320031.13, ENST00000007722.11	exon, intron	2.03123e-24	2.79804	0.032	0.005	2.80296e-19	UP_aPT	NP	UP_aPT	1.63113763145317	0	UP_aPT	0.292839384190008	1.15516886043135e-13	TRUE	FALSE	FALSE	TRUE	FALSE	none	2875	122873	8731	0.958364	33.2248	3.80219e-55	1.22589e-52	0.540003	6.35142	6.70488e-09	1.01641e-08	0.488965	2.44621e-07	7.60229e-07	33.6899
	ITGA3	FOXA3	chr17-50064700-50064989	PT.ATACpeak.116501	none	ITGA3	exon/intron		ENST00000508100.1, ENST00000506401.6, ENST00000505306.5, ENST00000320031.13, ENST00000007722.11	exon, intron	2.03123e-24	2.79804	0.032	0.005	2.80296e-19	UP_aPT	NP	UP_aPT	1.63113763145317	0	NO_DE	NO_DE	NO_DE	TRUE	FALSE	FALSE	TRUE	FALSE	none	2875	122873	8731	0.958364	33.2248	3.80219e-55	1.22589e-52	0.639091	8.22574	8.34899e-13	1.49948e-12	0.590141	1.03735e-10	4.20611e-10	52.1611
	ITGA3	IRF8	chr17-50064700-50064989	PT.ATACpeak.116501	none	ITGA3	exon/intron		ENST00000508100.1, ENST00000506401.6, ENST00000505306.5, ENST00000320031.13, ENST00000007722.11	exon, intron	2.03123e-24	2.79804	0.032	0.005	2.80296e-19	UP_aPT	NP	UP_aPT	1.63113763145317	0	NO_DE	NO_DE	NO_DE	TRUE	FALSE	FALSE	TRUE	FALSE	none	2875	122873	8731	0.958364	33.2248	3.80219e-55	1.22589e-52	0.969072	38.8742	2.31568e-61	1.44838e-59	0.983206	3.27645e-74	8.50238e-72	61.8617
	ITGA3	ATOH7	chr17-50064700-50064989	PT.ATACpeak.116501	none	ITGA3	exon/intron		ENST00000508100.1, ENST00000506401.6, ENST00000505306.5, ENST00000320031.13, ENST00000007722.11	exon, intron	2.03123e-24	2.79804	0.032	0.005	2.80296e-19	UP_aPT	NP	UP_aPT	1.63113763145317	0	NO_DE	NO_DE	NO_DE	TRUE	FALSE	FALSE	TRUE	FALSE	none	2875	122873	8731	0.958364	33.2248	3.80219e-55	1.22589e-52	-0.675107	-9.05929	1.33095e-14	2.58987e-14	0.445476	3.41155e-06	9.31893e-06	5.91678
	ITGA3	NR1I3	chr17-50064700-50064989	PT.ATACpeak.116501	none	ITGA3	exon/intron		ENST00000508100.1, ENST00000506401.6, ENST00000505306.5, ENST00000320031.13, ENST00000007722.11	exon, intron	2.03123e-24	2.79804	0.032	0.005	2.80296e-19	UP_aPT	NP	UP_aPT	1.63113763145317	0	NO_DE	NO_DE	NO_DE	TRUE	FALSE	FALSE	TRUE	FALSE	none	2875	122873	8731	0.958364	33.2248	3.80219e-55	1.22589e-52	-0.983748	-54.2378	6.65723e-75	2.44951e-72	0.354227	0.00029953	0.000637114	13.3584
	ITGA3	ETS1	chr17-50064700-50064989	PT.ATACpeak.116501	none	ITGA3	exon/intron		ENST00000508100.1, ENST00000506401.6, ENST00000505306.5, ENST00000320031.13, ENST00000007722.11	exon, intron	2.03123e-24	2.79804	0.032	0.005	2.80296e-19	UP_aPT	NP	UP_aPT	1.63113763145317	0	UP_aPT	1.01808039000292	1.24015523123843e-252	TRUE	FALSE	FALSE	TRUE	FALSE	none	2875	122873	8731	0.958364	33.2248	3.80219e-55	1.22589e-52	0.95482	31.8059	1.91214e-53	5.18276e-52	0.952472	2.16425e-52	1.12325e-50	76.0805
	ITGA3	PLAG1	chr17-50064700-50064989	PT.ATACpeak.116501	none	ITGA3	exon/intron		ENST00000508100.1, ENST00000506401.6, ENST00000505306.5, ENST00000320031.13, ENST00000007722.11	exon, intron	2.03123e-24	2.79804	0.032	0.005	2.80296e-19	UP_aPT	NP	UP_aPT	1.63113763145317	0	NO_DE	NO_DE	NO_DE	TRUE	FALSE	FALSE	TRUE	FALSE	none	2875	122873	8731	0.958364	33.2248	3.80219e-55	1.22589e-52	0.834773	15.009	3.83033e-27	1.42411e-26	0.53582	9.21134e-09	3.27444e-08	54.2872
	ITGA3	CEBPB	chr17-50064700-50064989	PT.ATACpeak.116501	none	ITGA3	exon/intron		ENST00000508100.1, ENST00000506401.6, ENST00000505306.5, ENST00000320031.13, ENST00000007722.11	exon, intron	2.03123e-24	2.79804	0.032	0.005	2.80296e-19	UP_aPT	NP	UP_aPT	1.63113763145317	0	NO_DE	NO_DE	NO_DE	TRUE	FALSE	FALSE	TRUE	FALSE	none	2875	122873	8731	0.958364	33.2248	3.80219e-55	1.22589e-52	0.892854	19.6267	1.00214e-35	6.4526e-35	0.791952	1.01611e-22	8.64525e-22	36.8792
	ITGA3	ELF4	chr17-50064700-50064989	PT.ATACpeak.116501	none	ITGA3	exon/intron		ENST00000508100.1, ENST00000506401.6, ENST00000505306.5, ENST00000320031.13, ENST00000007722.11	exon, intron	2.03123e-24	2.79804	0.032	0.005	2.80296e-19	UP_aPT	NP	UP_aPT	1.63113763145317	0	NO_DE	NO_DE	NO_DE	TRUE	FALSE	FALSE	TRUE	FALSE	none	2875	122873	8731	0.958364	33.2248	3.80219e-55	1.22589e-52	0.959794	33.8484	7.10302e-56	2.44593e-54	0.922614	2.48128e-42	7.5752e-41	75.6819
	ITGA3	SOX10	chr17-50064700-50064989	PT.ATACpeak.116501	none	ITGA3	exon/intron		ENST00000508100.1, ENST00000506401.6, ENST00000505306.5, ENST00000320031.13, ENST00000007722.11	exon, intron	2.03123e-24	2.79804	0.032	0.005	2.80296e-19	UP_aPT	NP	UP_aPT	1.63113763145317	0	NO_DE	NO_DE	NO_DE	TRUE	FALSE	FALSE	TRUE	FALSE	none	2875	122873	8731	0.958364	33.2248	3.80219e-55	1.22589e-52	0.809853	13.6664	1.96983e-24	6.27956e-24	0.549556	3.19334e-09	1.15898e-08	50.9651
	ITGA3	ESRRB	chr17-50064700-50064989	PT.ATACpeak.116501	none	ITGA3	exon/intron		ENST00000508100.1, ENST00000506401.6, ENST00000505306.5, ENST00000320031.13, ENST00000007722.11	exon, intron	2.03123e-24	2.79804	0.032	0.005	2.80296e-19	UP_aPT	NP	UP_aPT	1.63113763145317	0	NO_DE	NO_DE	NO_DE	TRUE	FALSE	FALSE	TRUE	FALSE	none	2875	122873	8731	0.958364	33.2248	3.80219e-55	1.22589e-52	-0.845402	-15.6686	1.93134e-28	7.74568e-28	0.722925	2.02574e-17	1.3142e-16	23.1919
	ITGA3	HOXA4	chr17-50064700-50064989	PT.ATACpeak.116501	none	ITGA3	exon/intron		ENST00000508100.1, ENST00000506401.6, ENST00000505306.5, ENST00000320031.13, ENST00000007722.11	exon, intron	2.03123e-24	2.79804	0.032	0.005	2.80296e-19	UP_aPT	NP	UP_aPT	1.63113763145317	0	NO_DE	NO_DE	NO_DE	TRUE	FALSE	FALSE	TRUE	FALSE	none	2875	122873	8731	0.958364	33.2248	3.80219e-55	1.22589e-52	0.86962	17.4365	8.42874e-32	4.16934e-31	0.773337	4.15309e-21	3.26584e-20	80.9973
	ITGA3	ELF3	chr17-50064700-50064989	PT.ATACpeak.116501	none	ITGA3	exon/intron		ENST00000508100.1, ENST00000506401.6, ENST00000505306.5, ENST00000320031.13, ENST00000007722.11	exon, intron	2.03123e-24	2.79804	0.032	0.005	2.80296e-19	UP_aPT	NP	UP_aPT	1.63113763145317	0	UP_aPT	0.698017544140981	3.28568810510886e-163	TRUE	FALSE	FALSE	TRUE	FALSE	none	2875	122873	8731	0.958364	33.2248	3.80219e-55	1.22589e-52	0.980582	49.4992	3.78858e-71	8.11282e-69	0.900097	3.88381e-37	8.39874e-36	61.596
	ITGA3	POU3F3	chr17-50064700-50064989	PT.ATACpeak.116501	none	ITGA3	exon/intron		ENST00000508100.1, ENST00000506401.6, ENST00000505306.5, ENST00000320031.13, ENST00000007722.11	exon, intron	2.03123e-24	2.79804	0.032	0.005	2.80296e-19	UP_aPT	NP	UP_aPT	1.63113763145317	0	UP_aPT	0.170728190355561	5.14024868465041e-21	TRUE	FALSE	FALSE	TRUE	FALSE	none	2875	122873	8731	0.958364	33.2248	3.80219e-55	1.22589e-52	0.745389	11.0691	5.89015e-19	1.40831e-18	0.773936	3.70605e-21	2.95914e-20	89.2362
	ITGA3	GLIS3	chr17-50064700-50064989	PT.ATACpeak.116501	none	ITGA3	exon/intron		ENST00000508100.1, ENST00000506401.6, ENST00000505306.5, ENST00000320031.13, ENST00000007722.11	exon, intron	2.03123e-24	2.79804	0.032	0.005	2.80296e-19	UP_aPT	NP	UP_aPT	1.63113763145317	0	UP_aPT	0.899964322730154	5.00346380372188e-142	TRUE	FALSE	FALSE	TRUE	FALSE	none	2875	122873	8731	0.958364	33.2248	3.80219e-55	1.22589e-52	0.727031	10.4824	1.08932e-17	2.4482e-17	0.482439	3.71925e-07	1.12882e-06	38.3409
	ITGA3	XBP1	chr17-50064700-50064989	PT.ATACpeak.116501	none	ITGA3	exon/intron		ENST00000508100.1, ENST00000506401.6, ENST00000505306.5, ENST00000320031.13, ENST00000007722.11	exon, intron	2.03123e-24	2.79804	0.032	0.005	2.80296e-19	UP_aPT	NP	UP_aPT	1.63113763145317	0	NO_DE	NO_DE	NO_DE	TRUE	FALSE	FALSE	TRUE	FALSE	none	2875	122873	8731	0.958364	33.2248	3.80219e-55	1.22589e-52	0.964312	36.055	2.29836e-58	1.0326e-56	0.354522	0.00029582	0.000631814	78.7383
	ITGA3	USF2	chr17-50064700-50064989	PT.ATACpeak.116501	none	ITGA3	exon/intron		ENST00000508100.1, ENST00000506401.6, ENST00000505306.5, ENST00000320031.13, ENST00000007722.11	exon, intron	2.03123e-24	2.79804	0.032	0.005	2.80296e-19	UP_aPT	NP	UP_aPT	1.63113763145317	0	NO_DE	NO_DE	NO_DE	TRUE	FALSE	FALSE	TRUE	FALSE	none	2875	122873	8731	0.958364	33.2248	3.80219e-55	1.22589e-52	0.970538	39.8749	2.22146e-62	1.5695e-60	0.427595	9.11316e-06	2.37675e-05	39.1383
	ITGA3	VEZF1	chr17-50064700-50064989	PT.ATACpeak.116501	none	ITGA3	exon/intron		ENST00000508100.1, ENST00000506401.6, ENST00000505306.5, ENST00000320031.13, ENST00000007722.11	exon, intron	2.03123e-24	2.79804	0.032	0.005	2.80296e-19	UP_aPT	NP	UP_aPT	1.63113763145317	0	UP_aPT	0.179034073447216	5.51495678555459e-10	TRUE	FALSE	FALSE	TRUE	FALSE	none	2875	122873	8731	0.958364	33.2248	3.80219e-55	1.22589e-52	0.948132	29.5271	1.41065e-50	2.93426e-49	0.841433	6.04704e-28	7.65467e-27	50.3007
	ITGA3	MYBL1	chr17-50064700-50064989	PT.ATACpeak.116501	none	ITGA3	exon/intron		ENST00000508100.1, ENST00000506401.6, ENST00000505306.5, ENST00000320031.13, ENST00000007722.11	exon, intron	2.03123e-24	2.79804	0.032	0.005	2.80296e-19	UP_aPT	NP	UP_aPT	1.63113763145317	0	NO_DE	NO_DE	NO_DE	TRUE	FALSE	FALSE	TRUE	FALSE	none	2875	122873	8731	0.958364	33.2248	3.80219e-55	1.22589e-52	0.617175	7.76503	8.01867e-12	1.37899e-11	0.675939	1.20127e-14	6.4274e-14	88.4389
	ITGA3	IRF1	chr17-50064700-50064989	PT.ATACpeak.116501	none	ITGA3	exon/intron		ENST00000508100.1, ENST00000506401.6, ENST00000505306.5, ENST00000320031.13, ENST00000007722.11	exon, intron	2.03123e-24	2.79804	0.032	0.005	2.80296e-19	UP_aPT	NP	UP_aPT	1.63113763145317	0	NO_DE	NO_DE	NO_DE	TRUE	FALSE	FALSE	TRUE	FALSE	none	2875	122873	8731	0.958364	33.2248	3.80219e-55	1.22589e-52	0.95538	32.0191	1.05169e-53	2.92178e-52	0.841229	6.40551e-28	7.91538e-27	46.9785
	ITGA3	FOXO3	chr17-50064700-50064989	PT.ATACpeak.116501	none	ITGA3	exon/intron		ENST00000508100.1, ENST00000506401.6, ENST00000505306.5, ENST00000320031.13, ENST00000007722.11	exon, intron	2.03123e-24	2.79804	0.032	0.005	2.80296e-19	UP_aPT	NP	UP_aPT	1.63113763145317	0	UP_PT	-0.303953631128161	4.21436473903807e-12	TRUE	FALSE	FALSE	TRUE	FALSE	none	2875	122873	8731	0.958364	33.2248	3.80219e-55	1.22589e-52	0.54193	6.38349	5.78381e-09	8.79023e-09	0.364961	0.000188945	0.00041907	71.1638
	ITGA3	FOSL2	chr17-50064700-50064989	PT.ATACpeak.116501	none	ITGA3	exon/intron		ENST00000508100.1, ENST00000506401.6, ENST00000505306.5, ENST00000320031.13, ENST00000007722.11	exon, intron	2.03123e-24	2.79804	0.032	0.005	2.80296e-19	UP_aPT	NP	UP_aPT	1.63113763145317	0	UP_aPT	0.827223808637972	3.4035108081879e-169	TRUE	FALSE	FALSE	TRUE	FALSE	none	2875	122873	8731	0.958364	33.2248	3.80219e-55	1.22589e-52	0.97567	44.0542	2.12168e-66	2.46644e-64	0.97737	6.34806e-68	5.49107e-66	44.8523
	ITGA3	ZBTB7A	chr17-50064700-50064989	PT.ATACpeak.116501	none	ITGA3	exon/intron		ENST00000508100.1, ENST00000506401.6, ENST00000505306.5, ENST00000320031.13, ENST00000007722.11	exon, intron	2.03123e-24	2.79804	0.032	0.005	2.80296e-19	UP_aPT	NP	UP_aPT	1.63113763145317	0	UP_aPT	0.153424626626463	2.74091062110693e-06	TRUE	FALSE	FALSE	TRUE	FALSE	none	2875	122873	8731	0.958364	33.2248	3.80219e-55	1.22589e-52	0.969514	39.1685	1.15596e-61	7.48391e-60	0.518678	3.23893e-08	1.09156e-07	75.2832
	ITGA3	RFX5	chr17-50064700-50064989	PT.ATACpeak.116501	none	ITGA3	exon/intron		ENST00000508100.1, ENST00000506401.6, ENST00000505306.5, ENST00000320031.13, ENST00000007722.11	exon, intron	2.03123e-24	2.79804	0.032	0.005	2.80296e-19	UP_aPT	NP	UP_aPT	1.63113763145317	0	NO_DE	NO_DE	NO_DE	TRUE	FALSE	FALSE	TRUE	FALSE	none	2875	122873	8731	0.958364	33.2248	3.80219e-55	1.22589e-52	0.944873	28.5667	2.58037e-49	4.78955e-48	0.432899	6.84859e-06	1.81348e-05	79.4027
	ITGA3	KLF2	chr17-50064700-50064989	PT.ATACpeak.116501	none	ITGA3	exon/intron		ENST00000508100.1, ENST00000506401.6, ENST00000505306.5, ENST00000320031.13, ENST00000007722.11	exon, intron	2.03123e-24	2.79804	0.032	0.005	2.80296e-19	UP_aPT	NP	UP_aPT	1.63113763145317	0	NO_DE	NO_DE	NO_DE	TRUE	FALSE	FALSE	TRUE	FALSE	none	2875	122873	8731	0.958364	33.2248	3.80219e-55	1.22589e-52	0.975603	43.9917	2.42264e-66	2.79821e-64	0.560528	1.32294e-09	4.90431e-09	66.9114
	ITGA3	JUND	chr17-50064700-50064989	PT.ATACpeak.116501	none	ITGA3	exon/intron		ENST00000508100.1, ENST00000506401.6, ENST00000505306.5, ENST00000320031.13, ENST00000007722.11	exon, intron	2.03123e-24	2.79804	0.032	0.005	2.80296e-19	UP_aPT	NP	UP_aPT	1.63113763145317	0	UP_aPT	0.242507557871621	6.46764778981992e-26	TRUE	FALSE	FALSE	TRUE	FALSE	none	2875	122873	8731	0.958364	33.2248	3.80219e-55	1.22589e-52	0.97299	41.7251	3.33173e-64	2.97001e-62	0.794734	5.65011e-23	5.23644e-22	45.3839
	ITGA3	MAZ	chr17-50064700-50064989	PT.ATACpeak.116501	none	ITGA3	exon/intron		ENST00000508100.1, ENST00000506401.6, ENST00000505306.5, ENST00000320031.13, ENST00000007722.11	exon, intron	2.03123e-24	2.79804	0.032	0.005	2.80296e-19	UP_aPT	NP	UP_aPT	1.63113763145317	0	NO_DE	NO_DE	NO_DE	TRUE	FALSE	FALSE	TRUE	FALSE	none	2875	122873	8731	0.958364	33.2248	3.80219e-55	1.22589e-52	0.914424	22.3648	2.80802e-40	2.51508e-39	0.866714	2.30759e-31	3.42182e-30	67.0443
	ITGA3	NFAT5	chr17-50064700-50064989	PT.ATACpeak.116501	none	ITGA3	exon/intron		ENST00000508100.1, ENST00000506401.6, ENST00000505306.5, ENST00000320031.13, ENST00000007722.11	exon, intron	2.03123e-24	2.79804	0.032	0.005	2.80296e-19	UP_aPT	NP	UP_aPT	1.63113763145317	0	UP_aPT	0.816578002526804	1.76129021070641e-96	TRUE	FALSE	FALSE	TRUE	FALSE	none	2875	122873	8731	0.958364	33.2248	3.80219e-55	1.22589e-52	0.946085	28.914	8.94253e-50	1.73001e-48	0.951917	3.76834e-52	1.77797e-50	49.7691
	ITGA3	IRF6	chr17-50064700-50064989	PT.ATACpeak.116501	none	ITGA3	exon/intron		ENST00000508100.1, ENST00000506401.6, ENST00000505306.5, ENST00000320031.13, ENST00000007722.11	exon, intron	2.03123e-24	2.79804	0.032	0.005	2.80296e-19	UP_aPT	NP	UP_aPT	1.63113763145317	0	NO_DE	NO_DE	NO_DE	TRUE	FALSE	FALSE	TRUE	FALSE	none	2875	122873	8731	0.958364	33.2248	3.80219e-55	1.22589e-52	0.9805	49.3923	4.64442e-71	9.82332e-69	0.954928	1.7051e-53	9.83273e-52	65.8483
	ITGA3	PKNOX1	chr17-50064700-50064989	PT.ATACpeak.116501	none	ITGA3	exon/intron		ENST00000508100.1, ENST00000506401.6, ENST00000505306.5, ENST00000320031.13, ENST00000007722.11	exon, intron	2.03123e-24	2.79804	0.032	0.005	2.80296e-19	UP_aPT	NP	UP_aPT	1.63113763145317	0	NO_DE	none	none	TRUE	FALSE	FALSE	TRUE	FALSE	none	2875	122873	8731	0.958364	33.2248	3.80219e-55	1.22589e-52	0.898017	20.2061	1.01272e-36	7.0067e-36	0.333602	0.000694375	0.00141326	42.0617
	ITGA3	STAT3	chr17-50064700-50064989	PT.ATACpeak.116501	none	ITGA3	exon/intron		ENST00000508100.1, ENST00000506401.6, ENST00000505306.5, ENST00000320031.13, ENST00000007722.11	exon, intron	2.03123e-24	2.79804	0.032	0.005	2.80296e-19	UP_aPT	NP	UP_aPT	1.63113763145317	0	UP_aPT	0.569003677073764	5.59342212765026e-63	TRUE	FALSE	FALSE	TRUE	FALSE	none	2875	122873	8731	0.958364	33.2248	3.80219e-55	1.22589e-52	0.904137	20.9495	5.67666e-38	4.28596e-37	0.760319	4.54068e-20	3.36659e-19	39.404
	ITGA3	HOXB7	chr17-50064700-50064989	PT.ATACpeak.116501	none	ITGA3	exon/intron		ENST00000508100.1, ENST00000506401.6, ENST00000505306.5, ENST00000320031.13, ENST00000007722.11	exon, intron	2.03123e-24	2.79804	0.032	0.005	2.80296e-19	UP_aPT	NP	UP_aPT	1.63113763145317	0	NO_DE	NO_DE	NO_DE	TRUE	FALSE	FALSE	TRUE	FALSE	none	2875	122873	8731	0.958364	33.2248	3.80219e-55	1.22589e-52	0.731326	10.6151	5.62343e-18	1.28084e-17	0.412054	2.04814e-05	5.06183e-05	98.2725
	ITGA3	NFATC2	chr17-50064700-50064989	PT.ATACpeak.116501	none	ITGA3	exon/intron		ENST00000508100.1, ENST00000506401.6, ENST00000505306.5, ENST00000320031.13, ENST00000007722.11	exon, intron	2.03123e-24	2.79804	0.032	0.005	2.80296e-19	UP_aPT	NP	UP_aPT	1.63113763145317	0	NO_DE	NO_DE	NO_DE	TRUE	FALSE	FALSE	TRUE	FALSE	none	2875	122873	8731	0.958364	33.2248	3.80219e-55	1.22589e-52	0.921728	23.5269	4.24219e-42	4.36315e-41	0.663541	5.34923e-14	2.69539e-13	48.706
	ITGA3	JUNB	chr17-50064700-50064989	PT.ATACpeak.116501	none	ITGA3	exon/intron		ENST00000508100.1, ENST00000506401.6, ENST00000505306.5, ENST00000320031.13, ENST00000007722.11	exon, intron	2.03123e-24	2.79804	0.032	0.005	2.80296e-19	UP_aPT	NP	UP_aPT	1.63113763145317	0	NO_DE	NO_DE	NO_DE	TRUE	FALSE	FALSE	TRUE	FALSE	none	2875	122873	8731	0.958364	33.2248	3.80219e-55	1.22589e-52	0.972044	40.9826	1.76134e-63	1.42419e-61	0.754542	1.25081e-19	8.89276e-19	45.5168
	ITGA3	SIX2	chr17-50064700-50064989	PT.ATACpeak.116501	none	ITGA3	exon/intron		ENST00000508100.1, ENST00000506401.6, ENST00000505306.5, ENST00000320031.13, ENST00000007722.11	exon, intron	2.03123e-24	2.79804	0.032	0.005	2.80296e-19	UP_aPT	NP	UP_aPT	1.63113763145317	0	NO_DE	NO_DE	NO_DE	TRUE	FALSE	FALSE	TRUE	FALSE	none	2875	122873	8731	0.958364	33.2248	3.80219e-55	1.22589e-52	0.924087	23.9363	1.00267e-42	1.08292e-41	0.599822	4.26274e-11	1.76989e-10	40.9987
	ITGA3	SP3	chr17-50064700-50064989	PT.ATACpeak.116501	none	ITGA3	exon/intron		ENST00000508100.1, ENST00000506401.6, ENST00000505306.5, ENST00000320031.13, ENST00000007722.11	exon, intron	2.03123e-24	2.79804	0.032	0.005	2.80296e-19	UP_aPT	NP	UP_aPT	1.63113763145317	0	UP_aPT	0.200310053172068	0.00799769620084935	TRUE	FALSE	FALSE	TRUE	FALSE	none	2875	122873	8731	0.958364	33.2248	3.80219e-55	1.22589e-52	0.979735	48.4222	3.008e-70	5.72679e-68	0.69986	5.43137e-16	3.2401e-15	78.2067
	BAMBI	HES7	chr10-28839345-28839962	PT.ATACpeak.76856	none	LINC01517	intron		ENST00000646289.1, ENST00000644731.1, ENST00000643204.1, ENST00000647111.1	intron	1.12821e-18	2.13789	0.034	0.008	1.55685e-13	UP_aPT	NP	UP_aPT	0.356096543203015	1.53959843922474e-100	NO_DE	NO_DE	NO_DE	TRUE	TRUE	TRUE	FALSE	FALSE	none	1905	119186	162002	0.95846	33.2659	3.40169e-55	1.10781e-52	0.775628	12.1648	2.68188e-21	7.21937e-21	0.455153	1.95767e-06	5.49206e-06	57.6094
	BAMBI	TBX5	chr10-28839345-28839962	PT.ATACpeak.76856	none	LINC01517	intron		ENST00000646289.1, ENST00000644731.1, ENST00000643204.1, ENST00000647111.1	intron	1.12821e-18	2.13789	0.034	0.008	1.55685e-13	UP_aPT	NP	UP_aPT	0.356096543203015	1.53959843922474e-100	NO_DE	NO_DE	NO_DE	TRUE	TRUE	TRUE	FALSE	FALSE	none	1905	119186	162002	0.95846	33.2659	3.40169e-55	1.10781e-52	-0.114957	-1.14561	0.254745	0.269924	0.425936	9.95514e-06	2.58336e-05	29.4376
	BAMBI	HOXB7	chr10-28839345-28839962	PT.ATACpeak.76856	none	LINC01517	intron		ENST00000646289.1, ENST00000644731.1, ENST00000643204.1, ENST00000647111.1	intron	1.12821e-18	2.13789	0.034	0.008	1.55685e-13	UP_aPT	NP	UP_aPT	0.356096543203015	1.53959843922474e-100	NO_DE	NO_DE	NO_DE	TRUE	TRUE	TRUE	FALSE	FALSE	none	1905	119186	162002	0.95846	33.2659	3.40169e-55	1.10781e-52	0.495737	5.65077	1.56904e-07	2.24372e-07	0.412054	2.04814e-05	5.06183e-05	98.2725
	BAMBI	VEZF1	chr10-28839345-28839962	PT.ATACpeak.76856	none	LINC01517	intron		ENST00000646289.1, ENST00000644731.1, ENST00000643204.1, ENST00000647111.1	intron	1.12821e-18	2.13789	0.034	0.008	1.55685e-13	UP_aPT	NP	UP_aPT	0.356096543203015	1.53959843922474e-100	UP_aPT	0.179034073447216	5.51495678555459e-10	TRUE	TRUE	TRUE	FALSE	FALSE	none	1905	119186	162002	0.95846	33.2659	3.40169e-55	1.10781e-52	0.803533	13.3632	8.30178e-24	2.55609e-23	0.841433	6.04704e-28	7.65467e-27	50.3007
	BAMBI	PBX2	chr10-28839345-28839962	PT.ATACpeak.76856	none	LINC01517	intron		ENST00000646289.1, ENST00000644731.1, ENST00000643204.1, ENST00000647111.1	intron	1.12821e-18	2.13789	0.034	0.008	1.55685e-13	UP_aPT	NP	UP_aPT	0.356096543203015	1.53959843922474e-100	NO_DE	NO_DE	NO_DE	TRUE	TRUE	TRUE	FALSE	FALSE	none	1905	119186	162002	0.95846	33.2659	3.40169e-55	1.10781e-52	0.0172734	0.171024	0.864558	0.871864	0.413404	1.91204e-05	4.74807e-05	2.19597
	BAMBI	KLF4	chr10-28839345-28839962	PT.ATACpeak.76856	none	LINC01517	intron		ENST00000646289.1, ENST00000644731.1, ENST00000643204.1, ENST00000647111.1	intron	1.12821e-18	2.13789	0.034	0.008	1.55685e-13	UP_aPT	NP	UP_aPT	0.356096543203015	1.53959843922474e-100	NO_DE	NO_DE	NO_DE	TRUE	TRUE	TRUE	FALSE	FALSE	none	1905	119186	162002	0.95846	33.2659	3.40169e-55	1.10781e-52	0.793921	12.9262	6.71292e-23	1.96707e-22	0.895517	3.11833e-36	6.47366e-35	66.5128
	BAMBI	TGIF1	chr10-28839345-28839962	PT.ATACpeak.76856	none	LINC01517	intron		ENST00000646289.1, ENST00000644731.1, ENST00000643204.1, ENST00000647111.1	intron	1.12821e-18	2.13789	0.034	0.008	1.55685e-13	UP_aPT	NP	UP_aPT	0.356096543203015	1.53959843922474e-100	UP_aPT	0.152529690508495	1.09302613172555e-07	TRUE	TRUE	TRUE	FALSE	FALSE	none	1905	119186	162002	0.95846	33.2659	3.40169e-55	1.10781e-52	0.488554	5.54299	2.51212e-07	3.56189e-07	0.320433	0.00115328	0.00225019	57.0779
	BAMBI	POU3F3	chr10-28839345-28839962	PT.ATACpeak.76856	none	LINC01517	intron		ENST00000646289.1, ENST00000644731.1, ENST00000643204.1, ENST00000647111.1	intron	1.12821e-18	2.13789	0.034	0.008	1.55685e-13	UP_aPT	NP	UP_aPT	0.356096543203015	1.53959843922474e-100	UP_aPT	0.170728190355561	5.14024868465041e-21	TRUE	TRUE	TRUE	FALSE	FALSE	none	1905	119186	162002	0.95846	33.2659	3.40169e-55	1.10781e-52	0.896131	19.9898	2.37211e-36	1.59818e-35	0.773936	3.70605e-21	2.95914e-20	89.2362
	BAMBI	PKNOX1	chr10-28839345-28839962	PT.ATACpeak.76856	none	LINC01517	intron		ENST00000646289.1, ENST00000644731.1, ENST00000643204.1, ENST00000647111.1	intron	1.12821e-18	2.13789	0.034	0.008	1.55685e-13	UP_aPT	NP	UP_aPT	0.356096543203015	1.53959843922474e-100	NO_DE	none	none	TRUE	TRUE	TRUE	FALSE	FALSE	none	1905	119186	162002	0.95846	33.2659	3.40169e-55	1.10781e-52	0.885475	18.8637	2.18106e-34	1.28119e-33	0.333602	0.000694375	0.00141326	42.0617
	BAMBI	MAZ	chr10-28839345-28839962	PT.ATACpeak.76856	none	LINC01517	intron		ENST00000646289.1, ENST00000644731.1, ENST00000643204.1, ENST00000647111.1	intron	1.12821e-18	2.13789	0.034	0.008	1.55685e-13	UP_aPT	NP	UP_aPT	0.356096543203015	1.53959843922474e-100	NO_DE	NO_DE	NO_DE	TRUE	TRUE	TRUE	FALSE	FALSE	none	1905	119186	162002	0.95846	33.2659	3.40169e-55	1.10781e-52	0.725299	10.4296	1.41704e-17	3.16687e-17	0.866714	2.30759e-31	3.42182e-30	67.0443
	BAMBI	POU3F1	chr10-28839345-28839962	PT.ATACpeak.76856	none	LINC01517	intron		ENST00000646289.1, ENST00000644731.1, ENST00000643204.1, ENST00000647111.1	intron	1.12821e-18	2.13789	0.034	0.008	1.55685e-13	UP_aPT	NP	UP_aPT	0.356096543203015	1.53959843922474e-100	NO_DE	NO_DE	NO_DE	TRUE	TRUE	TRUE	FALSE	FALSE	none	1905	119186	162002	0.95846	33.2659	3.40169e-55	1.10781e-52	0.883617	18.6826	4.58031e-34	2.63237e-33	0.507537	7.07042e-08	2.30789e-07	88.5718
	BAMBI	TP63	chr10-28839345-28839962	PT.ATACpeak.76856	none	LINC01517	intron		ENST00000646289.1, ENST00000644731.1, ENST00000643204.1, ENST00000647111.1	intron	1.12821e-18	2.13789	0.034	0.008	1.55685e-13	UP_aPT	NP	UP_aPT	0.356096543203015	1.53959843922474e-100	NO_DE	NO_DE	NO_DE	TRUE	TRUE	TRUE	FALSE	FALSE	none	1905	119186	162002	0.95846	33.2659	3.40169e-55	1.10781e-52	0.352853	3.73319	0.000317351	0.000393035	0.470898	7.64087e-07	2.24046e-06	73.6886
	BAMBI	IRF7	chr10-28839345-28839962	PT.ATACpeak.76856	none	LINC01517	intron		ENST00000646289.1, ENST00000644731.1, ENST00000643204.1, ENST00000647111.1	intron	1.12821e-18	2.13789	0.034	0.008	1.55685e-13	UP_aPT	NP	UP_aPT	0.356096543203015	1.53959843922474e-100	NO_DE	NO_DE	NO_DE	TRUE	TRUE	TRUE	FALSE	FALSE	none	1905	119186	162002	0.95846	33.2659	3.40169e-55	1.10781e-52	0.811492	13.7472	1.34485e-24	4.32998e-24	0.442525	4.0277e-06	1.0831e-05	62.1275
	BAMBI	EGR4	chr10-28839345-28839962	PT.ATACpeak.76856	none	LINC01517	intron		ENST00000646289.1, ENST00000644731.1, ENST00000643204.1, ENST00000647111.1	intron	1.12821e-18	2.13789	0.034	0.008	1.55685e-13	UP_aPT	NP	UP_aPT	0.356096543203015	1.53959843922474e-100	NO_DE	NO_DE	NO_DE	TRUE	TRUE	TRUE	FALSE	FALSE	none	1905	119186	162002	0.95846	33.2659	3.40169e-55	1.10781e-52	0.867228	17.2423	1.9344e-31	9.3497e-31	0.582596	2.03318e-10	8.05511e-10	63.7221
	BAMBI	TFAP2E	chr10-28839345-28839962	PT.ATACpeak.76856	none	LINC01517	intron		ENST00000646289.1, ENST00000644731.1, ENST00000643204.1, ENST00000647111.1	intron	1.12821e-18	2.13789	0.034	0.008	1.55685e-13	UP_aPT	NP	UP_aPT	0.356096543203015	1.53959843922474e-100	NO_DE	NO_DE	NO_DE	TRUE	TRUE	TRUE	FALSE	FALSE	none	1905	119186	162002	0.95846	33.2659	3.40169e-55	1.10781e-52	0.740417	10.905	1.32988e-18	3.12417e-18	0.711951	1.00831e-16	6.30495e-16	41.3973
	BAMBI	MYBL1	chr10-28839345-28839962	PT.ATACpeak.76856	none	LINC01517	intron		ENST00000646289.1, ENST00000644731.1, ENST00000643204.1, ENST00000647111.1	intron	1.12821e-18	2.13789	0.034	0.008	1.55685e-13	UP_aPT	NP	UP_aPT	0.356096543203015	1.53959843922474e-100	NO_DE	NO_DE	NO_DE	TRUE	TRUE	TRUE	FALSE	FALSE	none	1905	119186	162002	0.95846	33.2659	3.40169e-55	1.10781e-52	0.446967	4.94634	3.13512e-06	4.23941e-06	0.675939	1.20127e-14	6.4274e-14	88.4389
	BAMBI	CREB1	chr10-28839345-28839962	PT.ATACpeak.76856	none	LINC01517	intron		ENST00000646289.1, ENST00000644731.1, ENST00000643204.1, ENST00000647111.1	intron	1.12821e-18	2.13789	0.034	0.008	1.55685e-13	UP_aPT	NP	UP_aPT	0.356096543203015	1.53959843922474e-100	UP_aPT	0.151349886967739	0.00642003827789935	TRUE	TRUE	TRUE	FALSE	FALSE	none	1905	119186	162002	0.95846	33.2659	3.40169e-55	1.10781e-52	0.909642	21.6783	3.58399e-39	2.96031e-38	0.794014	6.58195e-23	5.88971e-22	60.4
	BAMBI	SOX10	chr10-28839345-28839962	PT.ATACpeak.76856	none	LINC01517	intron		ENST00000646289.1, ENST00000644731.1, ENST00000643204.1, ENST00000647111.1	intron	1.12821e-18	2.13789	0.034	0.008	1.55685e-13	UP_aPT	NP	UP_aPT	0.356096543203015	1.53959843922474e-100	NO_DE	NO_DE	NO_DE	TRUE	TRUE	TRUE	FALSE	FALSE	none	1905	119186	162002	0.95846	33.2659	3.40169e-55	1.10781e-52	0.685754	9.32717	3.49469e-15	6.98095e-15	0.549556	3.19334e-09	1.15898e-08	50.9651
	BAMBI	ZBTB7A	chr10-28839345-28839962	PT.ATACpeak.76856	none	LINC01517	intron		ENST00000646289.1, ENST00000644731.1, ENST00000643204.1, ENST00000647111.1	intron	1.12821e-18	2.13789	0.034	0.008	1.55685e-13	UP_aPT	NP	UP_aPT	0.356096543203015	1.53959843922474e-100	UP_aPT	0.153424626626463	2.74091062110693e-06	TRUE	TRUE	TRUE	FALSE	FALSE	none	1905	119186	162002	0.95846	33.2659	3.40169e-55	1.10781e-52	0.912691	22.1099	7.18525e-40	6.24686e-39	0.518678	3.23893e-08	1.09156e-07	75.2832
	BAMBI	ZIC4	chr10-28839345-28839962	PT.ATACpeak.76856	none	LINC01517	intron		ENST00000646289.1, ENST00000644731.1, ENST00000643204.1, ENST00000647111.1	intron	1.12821e-18	2.13789	0.034	0.008	1.55685e-13	UP_aPT	NP	UP_aPT	0.356096543203015	1.53959843922474e-100	NO_DE	NO_DE	NO_DE	TRUE	TRUE	TRUE	FALSE	FALSE	none	1905	119186	162002	0.95846	33.2659	3.40169e-55	1.10781e-52	0.605687	7.53548	2.45105e-11	4.12598e-11	0.570912	5.5756e-10	2.11222e-09	35.2846
	BAMBI	BHLHE40	chr10-28839345-28839962	PT.ATACpeak.76856	none	LINC01517	intron		ENST00000646289.1, ENST00000644731.1, ENST00000643204.1, ENST00000647111.1	intron	1.12821e-18	2.13789	0.034	0.008	1.55685e-13	UP_aPT	NP	UP_aPT	0.356096543203015	1.53959843922474e-100	UP_aPT	0.626347689611647	1.06755497252989e-63	TRUE	TRUE	TRUE	FALSE	FALSE	none	1905	119186	162002	0.95846	33.2659	3.40169e-55	1.10781e-52	0.921122	23.4248	6.09706e-42	6.19388e-41	0.850848	3.82564e-29	5.22502e-28	48.8389
	BAMBI	MEF2A	chr10-28839345-28839962	PT.ATACpeak.76856	none	LINC01517	intron		ENST00000646289.1, ENST00000644731.1, ENST00000643204.1, ENST00000647111.1	intron	1.12821e-18	2.13789	0.034	0.008	1.55685e-13	UP_aPT	NP	UP_aPT	0.356096543203015	1.53959843922474e-100	UP_aPT	0.905956248650444	3.77264945360741e-105	TRUE	TRUE	TRUE	FALSE	FALSE	none	1905	119186	162002	0.95846	33.2659	3.40169e-55	1.10781e-52	0.606365	7.54881	2.29753e-11	3.8722e-11	0.873038	2.49785e-32	3.92843e-31	86.8443
	BAMBI	MITF	chr10-28839345-28839962	PT.ATACpeak.76856	none	LINC01517	intron		ENST00000646289.1, ENST00000644731.1, ENST00000643204.1, ENST00000647111.1	intron	1.12821e-18	2.13789	0.034	0.008	1.55685e-13	UP_aPT	NP	UP_aPT	0.356096543203015	1.53959843922474e-100	UP_aPT	1.01344366210474	9.82268102750134e-108	TRUE	TRUE	TRUE	FALSE	FALSE	none	1905	119186	162002	0.95846	33.2659	3.40169e-55	1.10781e-52	0.812872	13.816	9.72231e-25	3.15618e-24	0.835708	2.97098e-27	3.42653e-26	39.0054
	BAMBI	RFX3	chr10-28839345-28839962	PT.ATACpeak.76856	none	LINC01517	intron		ENST00000646289.1, ENST00000644731.1, ENST00000643204.1, ENST00000647111.1	intron	1.12821e-18	2.13789	0.034	0.008	1.55685e-13	UP_aPT	NP	UP_aPT	0.356096543203015	1.53959843922474e-100	NO_DE	none	none	TRUE	TRUE	TRUE	FALSE	FALSE	none	1905	119186	162002	0.95846	33.2659	3.40169e-55	1.10781e-52	0.758053	11.5063	6.78031e-20	1.69896e-19	0.702261	3.91399e-16	2.36205e-15	86.9772
	BAMBI	ATF3	chr10-28839345-28839962	PT.ATACpeak.76856	none	LINC01517	intron		ENST00000646289.1, ENST00000644731.1, ENST00000643204.1, ENST00000647111.1	intron	1.12821e-18	2.13789	0.034	0.008	1.55685e-13	UP_aPT	NP	UP_aPT	0.356096543203015	1.53959843922474e-100	UP_aPT	0.782048771821176	4.88339641910807e-146	TRUE	TRUE	TRUE	FALSE	FALSE	none	1905	119186	162002	0.95846	33.2659	3.40169e-55	1.10781e-52	0.929881	25.024	2.36132e-44	2.89569e-43	0.978444	6.00962e-69	6.23799e-67	58.9383
	BAMBI	MAFK	chr10-28839345-28839962	PT.ATACpeak.76856	none	LINC01517	intron		ENST00000646289.1, ENST00000644731.1, ENST00000643204.1, ENST00000647111.1	intron	1.12821e-18	2.13789	0.034	0.008	1.55685e-13	UP_aPT	NP	UP_aPT	0.356096543203015	1.53959843922474e-100	NO_DE	NO_DE	NO_DE	TRUE	TRUE	TRUE	FALSE	FALSE	none	1905	119186	162002	0.95846	33.2659	3.40169e-55	1.10781e-52	0.501221	5.73411	1.08731e-07	1.56579e-07	0.567626	7.35271e-10	2.76526e-09	95.4819
	BAMBI	BCL6	chr10-28839345-28839962	PT.ATACpeak.76856	none	LINC01517	intron		ENST00000646289.1, ENST00000644731.1, ENST00000643204.1, ENST00000647111.1	intron	1.12821e-18	2.13789	0.034	0.008	1.55685e-13	UP_aPT	NP	UP_aPT	0.356096543203015	1.53959843922474e-100	UP_aPT	0.450156983386642	8.47310105994939e-47	TRUE	TRUE	TRUE	FALSE	FALSE	none	1905	119186	162002	0.95846	33.2659	3.40169e-55	1.10781e-52	0.736887	10.7909	2.34437e-18	5.44101e-18	0.743483	8.06665e-19	5.58212e-18	70.4993
	BAMBI	RORC	chr10-28839345-28839962	PT.ATACpeak.76856	none	LINC01517	intron		ENST00000646289.1, ENST00000644731.1, ENST00000643204.1, ENST00000647111.1	intron	1.12821e-18	2.13789	0.034	0.008	1.55685e-13	UP_aPT	NP	UP_aPT	0.356096543203015	1.53959843922474e-100	UP_PT	-0.166671185860282	1.08450979280107e-12	TRUE	TRUE	TRUE	FALSE	FALSE	none	1905	119186	162002	0.95846	33.2659	3.40169e-55	1.10781e-52	-0.211091	-2.13787	0.0350145	0.0391804	0.485797	3.00121e-07	9.27159e-07	27.0456
	BAMBI	NR1I3	chr10-28839345-28839962	PT.ATACpeak.76856	none	LINC01517	intron		ENST00000646289.1, ENST00000644731.1, ENST00000643204.1, ENST00000647111.1	intron	1.12821e-18	2.13789	0.034	0.008	1.55685e-13	UP_aPT	NP	UP_aPT	0.356096543203015	1.53959843922474e-100	NO_DE	NO_DE	NO_DE	TRUE	TRUE	TRUE	FALSE	FALSE	none	1905	119186	162002	0.95846	33.2659	3.40169e-55	1.10781e-52	-0.924038	-23.9276	1.03362e-42	1.11516e-41	0.354227	0.00029953	0.000637114	13.3584
	BAMBI	RFX5	chr10-28839345-28839962	PT.ATACpeak.76856	none	LINC01517	intron		ENST00000646289.1, ENST00000644731.1, ENST00000643204.1, ENST00000647111.1	intron	1.12821e-18	2.13789	0.034	0.008	1.55685e-13	UP_aPT	NP	UP_aPT	0.356096543203015	1.53959843922474e-100	NO_DE	NO_DE	NO_DE	TRUE	TRUE	TRUE	FALSE	FALSE	none	1905	119186	162002	0.95846	33.2659	3.40169e-55	1.10781e-52	0.910332	21.7741	2.50454e-39	2.09163e-38	0.432899	6.84859e-06	1.81348e-05	79.4027
	BAMBI	SREBF2	chr10-28839345-28839962	PT.ATACpeak.76856	none	LINC01517	intron		ENST00000646289.1, ENST00000644731.1, ENST00000643204.1, ENST00000647111.1	intron	1.12821e-18	2.13789	0.034	0.008	1.55685e-13	UP_aPT	NP	UP_aPT	0.356096543203015	1.53959843922474e-100	UP_aPT	0.450446767990593	6.01331650375241e-34	TRUE	TRUE	TRUE	FALSE	FALSE	none	1905	119186	162002	0.95846	33.2659	3.40169e-55	1.10781e-52	0.546776	6.46476	3.9722e-09	6.07705e-09	0.617807	7.53092e-12	3.31233e-11	73.8215
	BAMBI	NR3C2	chr10-28839345-28839962	PT.ATACpeak.76856	none	LINC01517	intron		ENST00000646289.1, ENST00000644731.1, ENST00000643204.1, ENST00000647111.1	intron	1.12821e-18	2.13789	0.034	0.008	1.55685e-13	UP_aPT	NP	UP_aPT	0.356096543203015	1.53959843922474e-100	UP_PT	-0.217308884075442	6.30204514733415e-09	TRUE	TRUE	TRUE	FALSE	FALSE	none	1905	119186	162002	0.95846	33.2659	3.40169e-55	1.10781e-52	-0.473273	-5.31852	6.6027e-07	9.19096e-07	0.400992	3.55886e-05	8.67158e-05	1.9302
	BAMBI	RELA	chr10-28839345-28839962	PT.ATACpeak.76856	none	LINC01517	intron		ENST00000646289.1, ENST00000644731.1, ENST00000643204.1, ENST00000647111.1	intron	1.12821e-18	2.13789	0.034	0.008	1.55685e-13	UP_aPT	NP	UP_aPT	0.356096543203015	1.53959843922474e-100	NO_DE	NO_DE	NO_DE	TRUE	TRUE	TRUE	FALSE	FALSE	none	1905	119186	162002	0.95846	33.2659	3.40169e-55	1.10781e-52	0.916664	22.7056	8.08721e-41	7.54806e-40	0.656121	1.26493e-13	6.1934e-13	59.7356
	BAMBI	TEAD3	chr10-28839345-28839962	PT.ATACpeak.76856	none	LINC01517	intron		ENST00000646289.1, ENST00000644731.1, ENST00000643204.1, ENST00000647111.1	intron	1.12821e-18	2.13789	0.034	0.008	1.55685e-13	UP_aPT	NP	UP_aPT	0.356096543203015	1.53959843922474e-100	NO_DE	NO_DE	NO_DE	TRUE	TRUE	TRUE	FALSE	FALSE	none	1905	119186	162002	0.95846	33.2659	3.40169e-55	1.10781e-52	0.900119	20.4541	3.84485e-37	2.74099e-36	0.369081	0.000157628	0.00035881	38.6067
	BAMBI	MYC	chr10-28839345-28839962	PT.ATACpeak.76856	none	LINC01517	intron		ENST00000646289.1, ENST00000644731.1, ENST00000643204.1, ENST00000647111.1	intron	1.12821e-18	2.13789	0.034	0.008	1.55685e-13	UP_aPT	NP	UP_aPT	0.356096543203015	1.53959843922474e-100	NO_DE	NO_DE	NO_DE	TRUE	TRUE	TRUE	FALSE	FALSE	none	1905	119186	162002	0.95846	33.2659	3.40169e-55	1.10781e-52	0.790719	12.7866	1.31449e-22	3.79147e-22	0.585862	1.52254e-10	6.07844e-10	94.0201
	BAMBI	FOXP2	chr10-28839345-28839962	PT.ATACpeak.76856	none	LINC01517	intron		ENST00000646289.1, ENST00000644731.1, ENST00000643204.1, ENST00000647111.1	intron	1.12821e-18	2.13789	0.034	0.008	1.55685e-13	UP_aPT	NP	UP_aPT	0.356096543203015	1.53959843922474e-100	UP_aPT	0.952988141482173	2.20461082538357e-105	TRUE	TRUE	TRUE	FALSE	FALSE	none	1905	119186	162002	0.95846	33.2659	3.40169e-55	1.10781e-52	0.593821	7.30617	7.42374e-11	1.22418e-10	0.747755	3.97119e-19	2.7852e-18	49.5034
	BAMBI	SIX2	chr10-28839345-28839962	PT.ATACpeak.76856	none	LINC01517	intron		ENST00000646289.1, ENST00000644731.1, ENST00000643204.1, ENST00000647111.1	intron	1.12821e-18	2.13789	0.034	0.008	1.55685e-13	UP_aPT	NP	UP_aPT	0.356096543203015	1.53959843922474e-100	NO_DE	NO_DE	NO_DE	TRUE	TRUE	TRUE	FALSE	FALSE	none	1905	119186	162002	0.95846	33.2659	3.40169e-55	1.10781e-52	0.766306	11.8075	1.54081e-20	3.98955e-20	0.599822	4.26274e-11	1.76989e-10	40.9987
	BAMBI	HMBOX1	chr10-28839345-28839962	PT.ATACpeak.76856	none	LINC01517	intron		ENST00000646289.1, ENST00000644731.1, ENST00000643204.1, ENST00000647111.1	intron	1.12821e-18	2.13789	0.034	0.008	1.55685e-13	UP_aPT	NP	UP_aPT	0.356096543203015	1.53959843922474e-100	UP_aPT	0.292839384190008	1.15516886043135e-13	TRUE	TRUE	TRUE	FALSE	FALSE	none	1905	119186	162002	0.95846	33.2659	3.40169e-55	1.10781e-52	0.601488	7.45345	3.64692e-11	6.09429e-11	0.488965	2.44621e-07	7.60229e-07	33.6899
	BAMBI	ARNT2	chr10-28839345-28839962	PT.ATACpeak.76856	none	LINC01517	intron		ENST00000646289.1, ENST00000644731.1, ENST00000643204.1, ENST00000647111.1	intron	1.12821e-18	2.13789	0.034	0.008	1.55685e-13	UP_aPT	NP	UP_aPT	0.356096543203015	1.53959843922474e-100	UP_aPT	0.802109388728192	0	TRUE	TRUE	TRUE	FALSE	FALSE	none	1905	119186	162002	0.95846	33.2659	3.40169e-55	1.10781e-52	0.934301	25.9454	1.08156e-45	1.47814e-44	0.983945	3.67763e-75	1.90869e-72	48.0416
	BAMBI	ELF4	chr10-28839345-28839962	PT.ATACpeak.76856	none	LINC01517	intron		ENST00000646289.1, ENST00000644731.1, ENST00000643204.1, ENST00000647111.1	intron	1.12821e-18	2.13789	0.034	0.008	1.55685e-13	UP_aPT	NP	UP_aPT	0.356096543203015	1.53959843922474e-100	NO_DE	NO_DE	NO_DE	TRUE	TRUE	TRUE	FALSE	FALSE	none	1905	119186	162002	0.95846	33.2659	3.40169e-55	1.10781e-52	0.932953	25.655	2.83223e-45	3.73843e-44	0.922614	2.48128e-42	7.5752e-41	75.6819
	BAMBI	ZNF140	chr10-28839345-28839962	PT.ATACpeak.76856	none	LINC01517	intron		ENST00000646289.1, ENST00000644731.1, ENST00000643204.1, ENST00000647111.1	intron	1.12821e-18	2.13789	0.034	0.008	1.55685e-13	UP_aPT	NP	UP_aPT	0.356096543203015	1.53959843922474e-100	NO_DE	none	none	TRUE	TRUE	TRUE	FALSE	FALSE	none	1905	119186	162002	0.95846	33.2659	3.40169e-55	1.10781e-52	-0.0753927	-0.74848	0.455963	0.473397	0.41687	1.60042e-05	4.03212e-05	22.1289
	BAMBI	PKNOX2	chr10-28839345-28839962	PT.ATACpeak.76856	none	LINC01517	intron		ENST00000646289.1, ENST00000644731.1, ENST00000643204.1, ENST00000647111.1	intron	1.12821e-18	2.13789	0.034	0.008	1.55685e-13	UP_aPT	NP	UP_aPT	0.356096543203015	1.53959843922474e-100	NO_DE	NO_DE	NO_DE	TRUE	TRUE	TRUE	FALSE	FALSE	none	1905	119186	162002	0.95846	33.2659	3.40169e-55	1.10781e-52	0.536514	6.29372	8.74112e-09	1.31852e-08	0.383673	8.13439e-05	0.000191029	58.5396
	BAMBI	GMEB2	chr10-28839345-28839962	PT.ATACpeak.76856	none	LINC01517	intron		ENST00000646289.1, ENST00000644731.1, ENST00000643204.1, ENST00000647111.1	intron	1.12821e-18	2.13789	0.034	0.008	1.55685e-13	UP_aPT	NP	UP_aPT	0.356096543203015	1.53959843922474e-100	NO_DE	NO_DE	NO_DE	TRUE	TRUE	TRUE	FALSE	FALSE	none	1905	119186	162002	0.95846	33.2659	3.40169e-55	1.10781e-52	0.938952	27.0169	3.31727e-47	5.14026e-46	0.645399	4.2079e-13	2.00358e-12	65.7154
	BAMBI	KLF11	chr10-28839345-28839962	PT.ATACpeak.76856	none	LINC01517	intron		ENST00000646289.1, ENST00000644731.1, ENST00000643204.1, ENST00000647111.1	intron	1.12821e-18	2.13789	0.034	0.008	1.55685e-13	UP_aPT	NP	UP_aPT	0.356096543203015	1.53959843922474e-100	NO_DE	NO_DE	NO_DE	TRUE	TRUE	TRUE	FALSE	FALSE	none	1905	119186	162002	0.95846	33.2659	3.40169e-55	1.10781e-52	0.882217	18.5487	7.94685e-34	4.49867e-33	0.418177	1.49574e-05	3.78678e-05	64.5195
	BAMBI	JUNB	chr10-28839345-28839962	PT.ATACpeak.76856	none	LINC01517	intron		ENST00000646289.1, ENST00000644731.1, ENST00000643204.1, ENST00000647111.1	intron	1.12821e-18	2.13789	0.034	0.008	1.55685e-13	UP_aPT	NP	UP_aPT	0.356096543203015	1.53959843922474e-100	NO_DE	NO_DE	NO_DE	TRUE	TRUE	TRUE	FALSE	FALSE	none	1905	119186	162002	0.95846	33.2659	3.40169e-55	1.10781e-52	0.878428	18.1972	3.41197e-33	1.8514e-32	0.754542	1.25081e-19	8.89276e-19	45.5168
	BAMBI	HIF1A	chr10-28839345-28839962	PT.ATACpeak.76856	none	LINC01517	intron		ENST00000646289.1, ENST00000644731.1, ENST00000643204.1, ENST00000647111.1	intron	1.12821e-18	2.13789	0.034	0.008	1.55685e-13	UP_aPT	NP	UP_aPT	0.356096543203015	1.53959843922474e-100	UP_aPT	1.13982061102046	5.84937576181473e-83	TRUE	TRUE	TRUE	FALSE	FALSE	none	1905	119186	162002	0.95846	33.2659	3.40169e-55	1.10781e-52	0.86743	17.2585	1.80464e-31	8.73873e-31	0.535491	9.44257e-09	3.33381e-08	95.2161
	BAMBI	EGR1	chr10-28839345-28839962	PT.ATACpeak.76856	none	LINC01517	intron		ENST00000646289.1, ENST00000644731.1, ENST00000643204.1, ENST00000647111.1	intron	1.12821e-18	2.13789	0.034	0.008	1.55685e-13	UP_aPT	NP	UP_aPT	0.356096543203015	1.53959843922474e-100	UP_aPT	0.598434097965619	1.27143515026078e-54	TRUE	TRUE	TRUE	FALSE	FALSE	none	1905	119186	162002	0.95846	33.2659	3.40169e-55	1.10781e-52	0.832053	14.8494	7.95299e-27	2.90492e-26	0.863375	7.13286e-31	1.02832e-29	63.0577
	BAMBI	ATF2	chr10-28839345-28839962	PT.ATACpeak.76856	none	LINC01517	intron		ENST00000646289.1, ENST00000644731.1, ENST00000643204.1, ENST00000647111.1	intron	1.12821e-18	2.13789	0.034	0.008	1.55685e-13	UP_aPT	NP	UP_aPT	0.356096543203015	1.53959843922474e-100	UP_aPT	0.32306201933772	2.80212414088117e-22	TRUE	TRUE	TRUE	FALSE	FALSE	none	1905	119186	162002	0.95846	33.2659	3.40169e-55	1.10781e-52	0.903675	20.891	7.10361e-38	5.3282e-37	0.730721	6.17688e-18	4.11e-17	59.4698
	BAMBI	HOXA2	chr10-28839345-28839962	PT.ATACpeak.76856	none	LINC01517	intron		ENST00000646289.1, ENST00000644731.1, ENST00000643204.1, ENST00000647111.1	intron	1.12821e-18	2.13789	0.034	0.008	1.55685e-13	UP_aPT	NP	UP_aPT	0.356096543203015	1.53959843922474e-100	NO_DE	NO_DE	NO_DE	TRUE	TRUE	TRUE	FALSE	FALSE	none	1905	119186	162002	0.95846	33.2659	3.40169e-55	1.10781e-52	0.243685	2.48734	0.014559	0.0166265	0.368054	0.000164951	0.00037384	99.6013
	BAMBI	NFATC2	chr10-28839345-28839962	PT.ATACpeak.76856	none	LINC01517	intron		ENST00000646289.1, ENST00000644731.1, ENST00000643204.1, ENST00000647111.1	intron	1.12821e-18	2.13789	0.034	0.008	1.55685e-13	UP_aPT	NP	UP_aPT	0.356096543203015	1.53959843922474e-100	NO_DE	NO_DE	NO_DE	TRUE	TRUE	TRUE	FALSE	FALSE	none	1905	119186	162002	0.95846	33.2659	3.40169e-55	1.10781e-52	0.763596	11.7071	2.52303e-20	6.46043e-20	0.663541	5.34923e-14	2.69539e-13	48.706
	BAMBI	ATF4	chr10-28839345-28839962	PT.ATACpeak.76856	none	LINC01517	intron		ENST00000646289.1, ENST00000644731.1, ENST00000643204.1, ENST00000647111.1	intron	1.12821e-18	2.13789	0.034	0.008	1.55685e-13	UP_aPT	NP	UP_aPT	0.356096543203015	1.53959843922474e-100	UP_aPT	0.106001081354578	0.00245379921725375	TRUE	TRUE	TRUE	FALSE	FALSE	none	1905	119186	162002	0.95846	33.2659	3.40169e-55	1.10781e-52	0.764664	11.7465	2.07929e-20	5.34789e-20	0.386889	7.00105e-05	0.000166665	79.8013
	BAMBI	E2F2	chr10-28839345-28839962	PT.ATACpeak.76856	none	LINC01517	intron		ENST00000646289.1, ENST00000644731.1, ENST00000643204.1, ENST00000647111.1	intron	1.12821e-18	2.13789	0.034	0.008	1.55685e-13	UP_aPT	NP	UP_aPT	0.356096543203015	1.53959843922474e-100	NO_DE	NO_DE	NO_DE	TRUE	TRUE	TRUE	FALSE	FALSE	none	1905	119186	162002	0.95846	33.2659	3.40169e-55	1.10781e-52	0.908915	21.5785	5.21395e-39	4.2528e-38	0.64222	5.95467e-13	2.80952e-12	84.0537
	BAMBI	REL	chr10-28839345-28839962	PT.ATACpeak.76856	none	LINC01517	intron		ENST00000646289.1, ENST00000644731.1, ENST00000643204.1, ENST00000647111.1	intron	1.12821e-18	2.13789	0.034	0.008	1.55685e-13	UP_aPT	NP	UP_aPT	0.356096543203015	1.53959843922474e-100	UP_aPT	0.222907817043191	2.61227731360457e-09	TRUE	TRUE	TRUE	FALSE	FALSE	none	1905	119186	162002	0.95846	33.2659	3.40169e-55	1.10781e-52	0.917831	22.8884	4.17012e-41	3.97812e-40	0.907631	1.0031e-38	2.47909e-37	60.1342
	BAMBI	ESR1	chr10-28839345-28839962	PT.ATACpeak.76856	none	LINC01517	intron		ENST00000646289.1, ENST00000644731.1, ENST00000643204.1, ENST00000647111.1	intron	1.12821e-18	2.13789	0.034	0.008	1.55685e-13	UP_aPT	NP	UP_aPT	0.356096543203015	1.53959843922474e-100	UP_PT	-0.580424532168313	1.19350015961198e-51	TRUE	TRUE	TRUE	FALSE	FALSE	none	1905	119186	162002	0.95846	33.2659	3.40169e-55	1.10781e-52	-0.841759	-15.4356	5.51243e-28	2.15176e-27	0.793559	7.247e-23	6.37491e-22	31.6966
	BAMBI	STAT3	chr10-28839345-28839962	PT.ATACpeak.76856	none	LINC01517	intron		ENST00000646289.1, ENST00000644731.1, ENST00000643204.1, ENST00000647111.1	intron	1.12821e-18	2.13789	0.034	0.008	1.55685e-13	UP_aPT	NP	UP_aPT	0.356096543203015	1.53959843922474e-100	UP_aPT	0.569003677073764	5.59342212765026e-63	TRUE	TRUE	TRUE	FALSE	FALSE	none	1905	119186	162002	0.95846	33.2659	3.40169e-55	1.10781e-52	0.860903	16.7512	1.61381e-30	7.36003e-30	0.760319	4.54068e-20	3.36659e-19	39.404
	BAMBI	HNF4A	chr10-28839345-28839962	PT.ATACpeak.76856	none	LINC01517	intron		ENST00000646289.1, ENST00000644731.1, ENST00000643204.1, ENST00000647111.1	intron	1.12821e-18	2.13789	0.034	0.008	1.55685e-13	UP_aPT	NP	UP_aPT	0.356096543203015	1.53959843922474e-100	UP_PT	-0.987309128108451	4.17801251956901e-175	TRUE	TRUE	TRUE	FALSE	FALSE	none	1905	119186	162002	0.95846	33.2659	3.40169e-55	1.10781e-52	-0.841195	-15.4002	6.46852e-28	2.51459e-27	0.963404	7.7005e-58	5.70937e-56	30.7664
	BAMBI	ZNF449	chr10-28839345-28839962	PT.ATACpeak.76856	none	LINC01517	intron		ENST00000646289.1, ENST00000644731.1, ENST00000643204.1, ENST00000647111.1	intron	1.12821e-18	2.13789	0.034	0.008	1.55685e-13	UP_aPT	NP	UP_aPT	0.356096543203015	1.53959843922474e-100	NO_DE	NO_DE	NO_DE	TRUE	TRUE	TRUE	FALSE	FALSE	none	1905	119186	162002	0.95846	33.2659	3.40169e-55	1.10781e-52	0.448136	4.96252	2.9335e-06	3.97152e-06	0.555541	1.9825e-09	7.29731e-09	43.6564
	BAMBI	HSF2	chr10-28839345-28839962	PT.ATACpeak.76856	none	LINC01517	intron		ENST00000646289.1, ENST00000644731.1, ENST00000643204.1, ENST00000647111.1	intron	1.12821e-18	2.13789	0.034	0.008	1.55685e-13	UP_aPT	NP	UP_aPT	0.356096543203015	1.53959843922474e-100	NO_DE	NO_DE	NO_DE	TRUE	TRUE	TRUE	FALSE	FALSE	none	1905	119186	162002	0.95846	33.2659	3.40169e-55	1.10781e-52	0.895046	19.8677	3.84313e-36	2.54972e-35	0.381075	9.17216e-05	0.000213469	51.6295
	BAMBI	HOXB3	chr10-28839345-28839962	PT.ATACpeak.76856	none	LINC01517	intron		ENST00000646289.1, ENST00000644731.1, ENST00000643204.1, ENST00000647111.1	intron	1.12821e-18	2.13789	0.034	0.008	1.55685e-13	UP_aPT	NP	UP_aPT	0.356096543203015	1.53959843922474e-100	NO_DE	NO_DE	NO_DE	TRUE	TRUE	TRUE	FALSE	FALSE	none	1905	119186	162002	0.95846	33.2659	3.40169e-55	1.10781e-52	0.336897	3.54217	0.000609444	0.000744976	0.627444	2.84036e-12	1.28187e-11	98.4054
	BAMBI	TBP	chr10-28839345-28839962	PT.ATACpeak.76856	none	LINC01517	intron		ENST00000646289.1, ENST00000644731.1, ENST00000643204.1, ENST00000647111.1	intron	1.12821e-18	2.13789	0.034	0.008	1.55685e-13	UP_aPT	NP	UP_aPT	0.356096543203015	1.53959843922474e-100	NO_DE	none	none	TRUE	TRUE	TRUE	FALSE	FALSE	none	1905	119186	162002	0.95846	33.2659	3.40169e-55	1.10781e-52	0.788355	12.6854	2.14249e-22	6.11189e-22	0.311659	0.00159724	0.00305893	81.9275
	BAMBI	KLF6	chr10-28839345-28839962	PT.ATACpeak.76856	none	LINC01517	intron		ENST00000646289.1, ENST00000644731.1, ENST00000643204.1, ENST00000647111.1	intron	1.12821e-18	2.13789	0.034	0.008	1.55685e-13	UP_aPT	NP	UP_aPT	0.356096543203015	1.53959843922474e-100	UP_aPT	1.21984979240713	1.17843154264567e-265	TRUE	TRUE	TRUE	FALSE	FALSE	none	1905	119186	162002	0.95846	33.2659	3.40169e-55	1.10781e-52	0.929293	24.9078	3.504e-44	4.23554e-43	0.934193	1.1698e-45	4.67019e-44	79.6685
	BAMBI	TBX1	chr10-28839345-28839962	PT.ATACpeak.76856	none	LINC01517	intron		ENST00000646289.1, ENST00000644731.1, ENST00000643204.1, ENST00000647111.1	intron	1.12821e-18	2.13789	0.034	0.008	1.55685e-13	UP_aPT	NP	UP_aPT	0.356096543203015	1.53959843922474e-100	NO_DE	NO_DE	NO_DE	TRUE	TRUE	TRUE	FALSE	FALSE	none	1905	119186	162002	0.95846	33.2659	3.40169e-55	1.10781e-52	0.902204	20.7076	1.43949e-37	1.0573e-36	0.445221	3.46102e-06	9.40455e-06	41.9289
	BAMBI	NR2F1	chr10-28839345-28839962	PT.ATACpeak.76856	none	LINC01517	intron		ENST00000646289.1, ENST00000644731.1, ENST00000643204.1, ENST00000647111.1	intron	1.12821e-18	2.13789	0.034	0.008	1.55685e-13	UP_aPT	NP	UP_aPT	0.356096543203015	1.53959843922474e-100	UP_PT	-0.236056677690842	2.96909855672111e-18	TRUE	TRUE	TRUE	FALSE	FALSE	none	1905	119186	162002	0.95846	33.2659	3.40169e-55	1.10781e-52	-0.897798	-20.1808	1.11869e-36	7.71406e-36	0.827599	2.55885e-26	2.82563e-25	26.7799
	BAMBI	ELK3	chr10-28839345-28839962	PT.ATACpeak.76856	none	LINC01517	intron		ENST00000646289.1, ENST00000644731.1, ENST00000643204.1, ENST00000647111.1	intron	1.12821e-18	2.13789	0.034	0.008	1.55685e-13	UP_aPT	NP	UP_aPT	0.356096543203015	1.53959843922474e-100	NO_DE	NO_DE	NO_DE	TRUE	TRUE	TRUE	FALSE	FALSE	none	1905	119186	162002	0.95846	33.2659	3.40169e-55	1.10781e-52	0.923968	23.9151	1.07976e-42	1.16286e-41	0.876363	7.39661e-33	1.23834e-31	77.0107
	BAMBI	ETS2	chr10-28839345-28839962	PT.ATACpeak.76856	none	LINC01517	intron		ENST00000646289.1, ENST00000644731.1, ENST00000643204.1, ENST00000647111.1	intron	1.12821e-18	2.13789	0.034	0.008	1.55685e-13	UP_aPT	NP	UP_aPT	0.356096543203015	1.53959843922474e-100	UP_aPT	0.325667627452835	4.34062820795977e-27	TRUE	TRUE	TRUE	FALSE	FALSE	none	1905	119186	162002	0.95846	33.2659	3.40169e-55	1.10781e-52	0.918204	22.9476	3.36707e-41	3.23387e-40	0.6923	1.49268e-15	8.51317e-15	77.5423
	BAMBI	STAT1	chr10-28839345-28839962	PT.ATACpeak.76856	none	LINC01517	intron		ENST00000646289.1, ENST00000644731.1, ENST00000643204.1, ENST00000647111.1	intron	1.12821e-18	2.13789	0.034	0.008	1.55685e-13	UP_aPT	NP	UP_aPT	0.356096543203015	1.53959843922474e-100	UP_aPT	0.363550540147471	3.21803760380539e-18	TRUE	TRUE	TRUE	FALSE	FALSE	none	1905	119186	162002	0.95846	33.2659	3.40169e-55	1.10781e-52	0.875837	17.9656	8.98939e-33	4.73986e-32	0.880348	1.64059e-33	2.93609e-32	49.1047
	BAMBI	KLF3	chr10-28839345-28839962	PT.ATACpeak.76856	none	LINC01517	intron		ENST00000646289.1, ENST00000644731.1, ENST00000643204.1, ENST00000647111.1	intron	1.12821e-18	2.13789	0.034	0.008	1.55685e-13	UP_aPT	NP	UP_aPT	0.356096543203015	1.53959843922474e-100	UP_aPT	0.173770065080168	4.58535613428856e-08	TRUE	TRUE	TRUE	FALSE	FALSE	none	1905	119186	162002	0.95846	33.2659	3.40169e-55	1.10781e-52	0.90473	21.0251	4.24968e-38	3.23965e-37	0.819496	1.97269e-25	2.08944e-24	67.3101
	BAMBI	YY1	chr10-28839345-28839962	PT.ATACpeak.76856	none	LINC01517	intron		ENST00000646289.1, ENST00000644731.1, ENST00000643204.1, ENST00000647111.1	intron	1.12821e-18	2.13789	0.034	0.008	1.55685e-13	UP_aPT	NP	UP_aPT	0.356096543203015	1.53959843922474e-100	NO_DE	none	none	TRUE	TRUE	TRUE	FALSE	FALSE	none	1905	119186	162002	0.95846	33.2659	3.40169e-55	1.10781e-52	0.564161	6.76414	9.81119e-10	1.54029e-09	0.356131	0.000276342	0.00059759	94.153
	BAMBI	USF2	chr10-28839345-28839962	PT.ATACpeak.76856	none	LINC01517	intron		ENST00000646289.1, ENST00000644731.1, ENST00000643204.1, ENST00000647111.1	intron	1.12821e-18	2.13789	0.034	0.008	1.55685e-13	UP_aPT	NP	UP_aPT	0.356096543203015	1.53959843922474e-100	NO_DE	NO_DE	NO_DE	TRUE	TRUE	TRUE	FALSE	FALSE	none	1905	119186	162002	0.95846	33.2659	3.40169e-55	1.10781e-52	0.874799	17.8747	1.31709e-32	6.86818e-32	0.427595	9.11316e-06	2.37675e-05	39.1383
	BAMBI	RFX2	chr10-28839345-28839962	PT.ATACpeak.76856	none	LINC01517	intron		ENST00000646289.1, ENST00000644731.1, ENST00000643204.1, ENST00000647111.1	intron	1.12821e-18	2.13789	0.034	0.008	1.55685e-13	UP_aPT	NP	UP_aPT	0.356096543203015	1.53959843922474e-100	UP_aPT	0.284196615058805	2.30353439840989e-18	TRUE	TRUE	TRUE	FALSE	FALSE	none	1905	119186	162002	0.95846	33.2659	3.40169e-55	1.10781e-52	0.909092	21.6026	4.76203e-39	3.89776e-38	0.923879	1.14121e-42	3.7018e-41	78.8711
	BAMBI	MEIS1	chr10-28839345-28839962	PT.ATACpeak.76856	none	LINC01517	intron		ENST00000646289.1, ENST00000644731.1, ENST00000643204.1, ENST00000647111.1	intron	1.12821e-18	2.13789	0.034	0.008	1.55685e-13	UP_aPT	NP	UP_aPT	0.356096543203015	1.53959843922474e-100	UP_PT	-0.279652196613079	9.78083584194843e-25	TRUE	TRUE	TRUE	FALSE	FALSE	none	1905	119186	162002	0.95846	33.2659	3.40169e-55	1.10781e-52	-0.679033	-9.15682	8.18148e-15	1.60666e-14	0.837829	1.65895e-27	2.00231e-26	20.0027
	BAMBI	MNT	chr10-28839345-28839962	PT.ATACpeak.76856	none	LINC01517	intron		ENST00000646289.1, ENST00000644731.1, ENST00000643204.1, ENST00000647111.1	intron	1.12821e-18	2.13789	0.034	0.008	1.55685e-13	UP_aPT	NP	UP_aPT	0.356096543203015	1.53959843922474e-100	NO_DE	NO_DE	NO_DE	TRUE	TRUE	TRUE	FALSE	FALSE	none	1905	119186	162002	0.95846	33.2659	3.40169e-55	1.10781e-52	0.880788	18.4143	1.38494e-33	7.71326e-33	0.441215	4.33346e-06	1.15931e-05	92.6913
	BAMBI	HOXC11	chr10-28839345-28839962	PT.ATACpeak.76856	none	LINC01517	intron		ENST00000646289.1, ENST00000644731.1, ENST00000643204.1, ENST00000647111.1	intron	1.12821e-18	2.13789	0.034	0.008	1.55685e-13	UP_aPT	NP	UP_aPT	0.356096543203015	1.53959843922474e-100	NO_DE	NO_DE	NO_DE	TRUE	TRUE	TRUE	FALSE	FALSE	none	1905	119186	162002	0.95846	33.2659	3.40169e-55	1.10781e-52	0.701024	9.73133	4.63564e-16	9.64408e-16	0.329521	0.000814552	0.00162597	83.5221
	BAMBI	FOS	chr10-28839345-28839962	PT.ATACpeak.76856	none	LINC01517	intron		ENST00000646289.1, ENST00000644731.1, ENST00000643204.1, ENST00000647111.1	intron	1.12821e-18	2.13789	0.034	0.008	1.55685e-13	UP_aPT	NP	UP_aPT	0.356096543203015	1.53959843922474e-100	UP_aPT	0.251629965981286	3.40553297628579e-09	TRUE	TRUE	TRUE	FALSE	FALSE	none	1905	119186	162002	0.95846	33.2659	3.40169e-55	1.10781e-52	0.867364	17.2532	1.84606e-31	8.93401e-31	0.613477	1.15472e-11	5.03615e-11	45.7826
	BAMBI	HOXB4	chr10-28839345-28839962	PT.ATACpeak.76856	none	LINC01517	intron		ENST00000646289.1, ENST00000644731.1, ENST00000643204.1, ENST00000647111.1	intron	1.12821e-18	2.13789	0.034	0.008	1.55685e-13	UP_aPT	NP	UP_aPT	0.356096543203015	1.53959843922474e-100	NO_DE	NO_DE	NO_DE	TRUE	TRUE	TRUE	FALSE	FALSE	none	1905	119186	162002	0.95846	33.2659	3.40169e-55	1.10781e-52	0.299039	3.10229	0.00250889	0.00297852	0.458904	1.57126e-06	4.43199e-06	94.5517
	BAMBI	FOSL1	chr10-28839345-28839962	PT.ATACpeak.76856	none	LINC01517	intron		ENST00000646289.1, ENST00000644731.1, ENST00000643204.1, ENST00000647111.1	intron	1.12821e-18	2.13789	0.034	0.008	1.55685e-13	UP_aPT	NP	UP_aPT	0.356096543203015	1.53959843922474e-100	NO_DE	NO_DE	NO_DE	TRUE	TRUE	TRUE	FALSE	FALSE	none	1905	119186	162002	0.95846	33.2659	3.40169e-55	1.10781e-52	0.877204	18.087	5.40679e-33	2.8926e-32	0.89019	3.12448e-35	6.23694e-34	44.4537
	BAMBI	FIGLA	chr10-28839345-28839962	PT.ATACpeak.76856	none	LINC01517	intron		ENST00000646289.1, ENST00000644731.1, ENST00000643204.1, ENST00000647111.1	intron	1.12821e-18	2.13789	0.034	0.008	1.55685e-13	UP_aPT	NP	UP_aPT	0.356096543203015	1.53959843922474e-100	NO_DE	NO_DE	NO_DE	TRUE	TRUE	TRUE	FALSE	FALSE	none	1905	119186	162002	0.95846	33.2659	3.40169e-55	1.10781e-52	-0.855142	-16.3302	1.01915e-29	4.41544e-29	0.376256	0.000114305	0.000262496	25.9826
	BAMBI	HOXB9	chr10-28839345-28839962	PT.ATACpeak.76856	none	LINC01517	intron		ENST00000646289.1, ENST00000644731.1, ENST00000643204.1, ENST00000647111.1	intron	1.12821e-18	2.13789	0.034	0.008	1.55685e-13	UP_aPT	NP	UP_aPT	0.356096543203015	1.53959843922474e-100	NO_DE	NO_DE	NO_DE	TRUE	TRUE	TRUE	FALSE	FALSE	none	1905	119186	162002	0.95846	33.2659	3.40169e-55	1.10781e-52	0.650451	8.47759	2.4026e-13	4.41916e-13	0.672929	1.73781e-14	8.92992e-14	87.243
	BAMBI	FOXP1	chr10-28839345-28839962	PT.ATACpeak.76856	none	LINC01517	intron		ENST00000646289.1, ENST00000644731.1, ENST00000643204.1, ENST00000647111.1	intron	1.12821e-18	2.13789	0.034	0.008	1.55685e-13	UP_aPT	NP	UP_aPT	0.356096543203015	1.53959843922474e-100	UP_aPT	0.388691559302399	1.05723370607433e-14	TRUE	TRUE	TRUE	FALSE	FALSE	none	1905	119186	162002	0.95846	33.2659	3.40169e-55	1.10781e-52	0.491195	5.58244	2.11562e-07	3.00895e-07	0.847231	1.12914e-28	1.46506e-27	51.8953
	BAMBI	JUN	chr10-28839345-28839962	PT.ATACpeak.76856	none	LINC01517	intron		ENST00000646289.1, ENST00000644731.1, ENST00000643204.1, ENST00000647111.1	intron	1.12821e-18	2.13789	0.034	0.008	1.55685e-13	UP_aPT	NP	UP_aPT	0.356096543203015	1.53959843922474e-100	UP_aPT	0.34259250462476	8.03142657188334e-60	TRUE	TRUE	TRUE	FALSE	FALSE	none	1905	119186	162002	0.95846	33.2659	3.40169e-55	1.10781e-52	0.911255	21.904	1.5427e-39	1.3079e-38	0.816698	3.89996e-25	4.04816e-24	60.0013
	BAMBI	NFAT5	chr10-28839345-28839962	PT.ATACpeak.76856	none	LINC01517	intron		ENST00000646289.1, ENST00000644731.1, ENST00000643204.1, ENST00000647111.1	intron	1.12821e-18	2.13789	0.034	0.008	1.55685e-13	UP_aPT	NP	UP_aPT	0.356096543203015	1.53959843922474e-100	UP_aPT	0.816578002526804	1.76129021070641e-96	TRUE	TRUE	TRUE	FALSE	FALSE	none	1905	119186	162002	0.95846	33.2659	3.40169e-55	1.10781e-52	0.84854	15.8753	7.6583e-29	3.14666e-28	0.951917	3.76834e-52	1.77797e-50	49.7691
	BAMBI	ZNF684	chr10-28839345-28839962	PT.ATACpeak.76856	none	LINC01517	intron		ENST00000646289.1, ENST00000644731.1, ENST00000643204.1, ENST00000647111.1	intron	1.12821e-18	2.13789	0.034	0.008	1.55685e-13	UP_aPT	NP	UP_aPT	0.356096543203015	1.53959843922474e-100	UP_PT	-0.210665871389784	2.02793840345423e-17	TRUE	TRUE	TRUE	FALSE	FALSE	none	1905	119186	162002	0.95846	33.2659	3.40169e-55	1.10781e-52	-0.482717	-5.45647	3.65412e-07	5.14376e-07	0.41917	1.42065e-05	3.6143e-05	20.6671
	BAMBI	HLTF	chr10-28839345-28839962	PT.ATACpeak.76856	none	LINC01517	intron		ENST00000646289.1, ENST00000644731.1, ENST00000643204.1, ENST00000647111.1	intron	1.12821e-18	2.13789	0.034	0.008	1.55685e-13	UP_aPT	NP	UP_aPT	0.356096543203015	1.53959843922474e-100	NO_DE	none	none	TRUE	TRUE	TRUE	FALSE	FALSE	none	1905	119186	162002	0.95846	33.2659	3.40169e-55	1.10781e-52	-0.137071	-1.36987	0.173859	0.186406	0.480411	4.22891e-07	1.27605e-06	16.0161
	BAMBI	RUNX1	chr10-28839345-28839962	PT.ATACpeak.76856	none	LINC01517	intron		ENST00000646289.1, ENST00000644731.1, ENST00000643204.1, ENST00000647111.1	intron	1.12821e-18	2.13789	0.034	0.008	1.55685e-13	UP_aPT	NP	UP_aPT	0.356096543203015	1.53959843922474e-100	UP_PT	-0.332301737652797	0.0141579267206875	TRUE	TRUE	TRUE	FALSE	FALSE	none	1905	119186	162002	0.95846	33.2659	3.40169e-55	1.10781e-52	-0.645723	-8.37162	4.06042e-13	7.39363e-13	0.675385	1.28618e-14	6.81149e-14	16.5477
	BAMBI	NFATC1	chr10-28839345-28839962	PT.ATACpeak.76856	none	LINC01517	intron		ENST00000646289.1, ENST00000644731.1, ENST00000643204.1, ENST00000647111.1	intron	1.12821e-18	2.13789	0.034	0.008	1.55685e-13	UP_aPT	NP	UP_aPT	0.356096543203015	1.53959843922474e-100	NO_DE	NO_DE	NO_DE	TRUE	TRUE	TRUE	FALSE	FALSE	none	1905	119186	162002	0.95846	33.2659	3.40169e-55	1.10781e-52	0.816358	13.9929	4.2339e-25	1.40316e-24	0.906224	2.0322e-38	4.58571e-37	65.1839
	BAMBI	BACH2	chr10-28839345-28839962	PT.ATACpeak.76856	none	LINC01517	intron		ENST00000646289.1, ENST00000644731.1, ENST00000643204.1, ENST00000647111.1	intron	1.12821e-18	2.13789	0.034	0.008	1.55685e-13	UP_aPT	NP	UP_aPT	0.356096543203015	1.53959843922474e-100	UP_aPT	1.10582559106483	1.07942859736504e-173	TRUE	TRUE	TRUE	FALSE	FALSE	none	1905	119186	162002	0.95846	33.2659	3.40169e-55	1.10781e-52	0.88102	18.4359	1.26618e-33	7.07291e-33	0.929515	3.0198e-44	1.04485e-42	46.5799
	BAMBI	ELF3	chr10-28839345-28839962	PT.ATACpeak.76856	none	LINC01517	intron		ENST00000646289.1, ENST00000644731.1, ENST00000643204.1, ENST00000647111.1	intron	1.12821e-18	2.13789	0.034	0.008	1.55685e-13	UP_aPT	NP	UP_aPT	0.356096543203015	1.53959843922474e-100	UP_aPT	0.698017544140981	3.28568810510886e-163	TRUE	TRUE	TRUE	FALSE	FALSE	none	1905	119186	162002	0.95846	33.2659	3.40169e-55	1.10781e-52	0.893689	19.7176	6.97416e-36	4.54201e-35	0.900097	3.88381e-37	8.39874e-36	61.596
	BAMBI	BHLHE41	chr10-28839345-28839962	PT.ATACpeak.76856	none	LINC01517	intron		ENST00000646289.1, ENST00000644731.1, ENST00000643204.1, ENST00000647111.1	intron	1.12821e-18	2.13789	0.034	0.008	1.55685e-13	UP_aPT	NP	UP_aPT	0.356096543203015	1.53959843922474e-100	NO_DE	NO_DE	NO_DE	TRUE	TRUE	TRUE	FALSE	FALSE	none	1905	119186	162002	0.95846	33.2659	3.40169e-55	1.10781e-52	0.911273	21.9065	1.52822e-39	1.29603e-38	0.888125	7.3959e-35	1.42166e-33	48.9718
	BAMBI	GRHL1	chr10-28839345-28839962	PT.ATACpeak.76856	none	LINC01517	intron		ENST00000646289.1, ENST00000644731.1, ENST00000643204.1, ENST00000647111.1	intron	1.12821e-18	2.13789	0.034	0.008	1.55685e-13	UP_aPT	NP	UP_aPT	0.356096543203015	1.53959843922474e-100	NO_DE	none	none	TRUE	TRUE	TRUE	FALSE	FALSE	none	1905	119186	162002	0.95846	33.2659	3.40169e-55	1.10781e-52	0.670785	8.95357	2.25475e-14	4.34129e-14	0.531671	1.25682e-08	4.31979e-08	54.0215
	BAMBI	NRL	chr10-28839345-28839962	PT.ATACpeak.76856	none	LINC01517	intron		ENST00000646289.1, ENST00000644731.1, ENST00000643204.1, ENST00000647111.1	intron	1.12821e-18	2.13789	0.034	0.008	1.55685e-13	UP_aPT	NP	UP_aPT	0.356096543203015	1.53959843922474e-100	NO_DE	NO_DE	NO_DE	TRUE	TRUE	TRUE	FALSE	FALSE	none	1905	119186	162002	0.95846	33.2659	3.40169e-55	1.10781e-52	-0.673009	-9.00776	1.72096e-14	3.33183e-14	0.364031	0.00019676	0.000432705	1.13289
	BAMBI	SOX4	chr10-28839345-28839962	PT.ATACpeak.76856	none	LINC01517	intron		ENST00000646289.1, ENST00000644731.1, ENST00000643204.1, ENST00000647111.1	intron	1.12821e-18	2.13789	0.034	0.008	1.55685e-13	UP_aPT	NP	UP_aPT	0.356096543203015	1.53959843922474e-100	UP_aPT	0.978974120585437	3.68894690548909e-186	TRUE	TRUE	TRUE	FALSE	FALSE	none	1905	119186	162002	0.95846	33.2659	3.40169e-55	1.10781e-52	0.821126	14.2423	1.31876e-25	4.49521e-25	0.872365	3.18275e-32	4.85838e-31	35.949
	BAMBI	JUND	chr10-28839345-28839962	PT.ATACpeak.76856	none	LINC01517	intron		ENST00000646289.1, ENST00000644731.1, ENST00000643204.1, ENST00000647111.1	intron	1.12821e-18	2.13789	0.034	0.008	1.55685e-13	UP_aPT	NP	UP_aPT	0.356096543203015	1.53959843922474e-100	UP_aPT	0.242507557871621	6.46764778981992e-26	TRUE	TRUE	TRUE	FALSE	FALSE	none	1905	119186	162002	0.95846	33.2659	3.40169e-55	1.10781e-52	0.877916	18.1509	4.13893e-33	2.23223e-32	0.794734	5.65011e-23	5.23644e-22	45.3839
	BAMBI	ESRRB	chr10-28839345-28839962	PT.ATACpeak.76856	none	LINC01517	intron		ENST00000646289.1, ENST00000644731.1, ENST00000643204.1, ENST00000647111.1	intron	1.12821e-18	2.13789	0.034	0.008	1.55685e-13	UP_aPT	NP	UP_aPT	0.356096543203015	1.53959843922474e-100	NO_DE	NO_DE	NO_DE	TRUE	TRUE	TRUE	FALSE	FALSE	none	1905	119186	162002	0.95846	33.2659	3.40169e-55	1.10781e-52	-0.88447	-18.7652	3.26332e-34	1.89393e-33	0.722925	2.02574e-17	1.3142e-16	23.1919
	BAMBI	SOX9	chr10-28839345-28839962	PT.ATACpeak.76856	none	LINC01517	intron		ENST00000646289.1, ENST00000644731.1, ENST00000643204.1, ENST00000647111.1	intron	1.12821e-18	2.13789	0.034	0.008	1.55685e-13	UP_aPT	NP	UP_aPT	0.356096543203015	1.53959843922474e-100	UP_aPT	0.623210035013561	1.91851066693432e-194	TRUE	TRUE	TRUE	FALSE	FALSE	none	1905	119186	162002	0.95846	33.2659	3.40169e-55	1.10781e-52	0.626529	7.95784	3.12038e-12	5.46422e-12	0.70583	2.38999e-16	1.4593e-15	36.6134
	BAMBI	EGR2	chr10-28839345-28839962	PT.ATACpeak.76856	none	LINC01517	intron		ENST00000646289.1, ENST00000644731.1, ENST00000643204.1, ENST00000647111.1	intron	1.12821e-18	2.13789	0.034	0.008	1.55685e-13	UP_aPT	NP	UP_aPT	0.356096543203015	1.53959843922474e-100	NO_DE	NO_DE	NO_DE	TRUE	TRUE	TRUE	FALSE	FALSE	none	1905	119186	162002	0.95846	33.2659	3.40169e-55	1.10781e-52	0.842381	15.4749	4.61746e-28	1.81081e-27	0.512441	5.03147e-08	1.65274e-07	63.855
	BAMBI	ETV6	chr10-28839345-28839962	PT.ATACpeak.76856	none	LINC01517	intron		ENST00000646289.1, ENST00000644731.1, ENST00000643204.1, ENST00000647111.1	intron	1.12821e-18	2.13789	0.034	0.008	1.55685e-13	UP_aPT	NP	UP_aPT	0.356096543203015	1.53959843922474e-100	UP_aPT	0.413746518751627	3.67274075893832e-27	TRUE	TRUE	TRUE	FALSE	FALSE	none	1905	119186	162002	0.95846	33.2659	3.40169e-55	1.10781e-52	0.926695	24.4105	1.92711e-43	2.19881e-42	0.799517	2.0155e-23	1.9019e-22	75.9477
	BAMBI	HOXD9	chr10-28839345-28839962	PT.ATACpeak.76856	none	LINC01517	intron		ENST00000646289.1, ENST00000644731.1, ENST00000643204.1, ENST00000647111.1	intron	1.12821e-18	2.13789	0.034	0.008	1.55685e-13	UP_aPT	NP	UP_aPT	0.356096543203015	1.53959843922474e-100	NO_DE	NO_DE	NO_DE	TRUE	TRUE	TRUE	FALSE	FALSE	none	1905	119186	162002	0.95846	33.2659	3.40169e-55	1.10781e-52	0.293904	3.04394	0.00299813	0.00354573	0.314401	0.0014442	0.0027864	95.8805
	BAMBI	RELB	chr10-28839345-28839962	PT.ATACpeak.76856	none	LINC01517	intron		ENST00000646289.1, ENST00000644731.1, ENST00000643204.1, ENST00000647111.1	intron	1.12821e-18	2.13789	0.034	0.008	1.55685e-13	UP_aPT	NP	UP_aPT	0.356096543203015	1.53959843922474e-100	UP_aPT	0.44024896077846	7.90361127113317e-126	TRUE	TRUE	TRUE	FALSE	FALSE	none	1905	119186	162002	0.95846	33.2659	3.40169e-55	1.10781e-52	0.850414	16.0016	4.36277e-29	1.81949e-28	0.933185	2.4028e-45	8.90751e-44	78.6054
	BAMBI	FOXO3	chr10-28839345-28839962	PT.ATACpeak.76856	none	LINC01517	intron		ENST00000646289.1, ENST00000644731.1, ENST00000643204.1, ENST00000647111.1	intron	1.12821e-18	2.13789	0.034	0.008	1.55685e-13	UP_aPT	NP	UP_aPT	0.356096543203015	1.53959843922474e-100	UP_PT	-0.303953631128161	4.21436473903807e-12	TRUE	TRUE	TRUE	FALSE	FALSE	none	1905	119186	162002	0.95846	33.2659	3.40169e-55	1.10781e-52	0.364408	3.87382	0.000193558	0.000241991	0.364961	0.000188945	0.00041907	71.1638
	BAMBI	THAP11	chr10-28839345-28839962	PT.ATACpeak.76856	none	LINC01517	intron		ENST00000646289.1, ENST00000644731.1, ENST00000643204.1, ENST00000647111.1	intron	1.12821e-18	2.13789	0.034	0.008	1.55685e-13	UP_aPT	NP	UP_aPT	0.356096543203015	1.53959843922474e-100	NO_DE	NO_DE	NO_DE	TRUE	TRUE	TRUE	FALSE	FALSE	none	1905	119186	162002	0.95846	33.2659	3.40169e-55	1.10781e-52	0.129101	1.28882	0.200494	0.214029	0.345106	0.000437516	0.000908283	10.302
	BAMBI	PBX3	chr10-28839345-28839962	PT.ATACpeak.76856	none	LINC01517	intron		ENST00000646289.1, ENST00000644731.1, ENST00000643204.1, ENST00000647111.1	intron	1.12821e-18	2.13789	0.034	0.008	1.55685e-13	UP_aPT	NP	UP_aPT	0.356096543203015	1.53959843922474e-100	NO_DE	NO_DE	NO_DE	TRUE	TRUE	TRUE	FALSE	FALSE	none	1905	119186	162002	0.95846	33.2659	3.40169e-55	1.10781e-52	0.883157	18.6383	5.49553e-34	3.14262e-33	0.323406	0.0010305	0.00202587	41.6631
	BAMBI	PRDM4	chr10-28839345-28839962	PT.ATACpeak.76856	none	LINC01517	intron		ENST00000646289.1, ENST00000644731.1, ENST00000643204.1, ENST00000647111.1	intron	1.12821e-18	2.13789	0.034	0.008	1.55685e-13	UP_aPT	NP	UP_aPT	0.356096543203015	1.53959843922474e-100	NO_DE	none	none	TRUE	TRUE	TRUE	FALSE	FALSE	none	1905	119186	162002	0.95846	33.2659	3.40169e-55	1.10781e-52	0.576155	6.97829	3.56316e-10	5.70171e-10	0.329823	0.000805046	0.0016132	89.1034
	BAMBI	GATA5	chr10-28839345-28839962	PT.ATACpeak.76856	none	LINC01517	intron		ENST00000646289.1, ENST00000644731.1, ENST00000643204.1, ENST00000647111.1	intron	1.12821e-18	2.13789	0.034	0.008	1.55685e-13	UP_aPT	NP	UP_aPT	0.356096543203015	1.53959843922474e-100	NO_DE	NO_DE	NO_DE	TRUE	TRUE	TRUE	FALSE	FALSE	none	1905	119186	162002	0.95846	33.2659	3.40169e-55	1.10781e-52	-0.293644	-3.04099	0.00302501	0.0035769	0.318117	0.00125798	0.0024453	18.6738
	BAMBI	HEY1	chr10-28839345-28839962	PT.ATACpeak.76856	none	LINC01517	intron		ENST00000646289.1, ENST00000644731.1, ENST00000643204.1, ENST00000647111.1	intron	1.12821e-18	2.13789	0.034	0.008	1.55685e-13	UP_aPT	NP	UP_aPT	0.356096543203015	1.53959843922474e-100	NO_DE	NO_DE	NO_DE	TRUE	TRUE	TRUE	FALSE	FALSE	none	1905	119186	162002	0.95846	33.2659	3.40169e-55	1.10781e-52	0.900644	20.5172	3.00875e-37	2.16148e-36	0.380648	9.3544e-05	0.000216738	90.698
	BAMBI	HOXB2	chr10-28839345-28839962	PT.ATACpeak.76856	none	LINC01517	intron		ENST00000646289.1, ENST00000644731.1, ENST00000643204.1, ENST00000647111.1	intron	1.12821e-18	2.13789	0.034	0.008	1.55685e-13	UP_aPT	NP	UP_aPT	0.356096543203015	1.53959843922474e-100	NO_DE	NO_DE	NO_DE	TRUE	TRUE	TRUE	FALSE	FALSE	none	1905	119186	162002	0.95846	33.2659	3.40169e-55	1.10781e-52	0.271997	2.79813	0.0061891	0.00720579	0.533088	1.1308e-08	3.91258e-08	57.3436
	BAMBI	ONECUT1	chr10-28839345-28839962	PT.ATACpeak.76856	none	LINC01517	intron		ENST00000646289.1, ENST00000644731.1, ENST00000643204.1, ENST00000647111.1	intron	1.12821e-18	2.13789	0.034	0.008	1.55685e-13	UP_aPT	NP	UP_aPT	0.356096543203015	1.53959843922474e-100	NO_DE	NO_DE	NO_DE	TRUE	TRUE	TRUE	FALSE	FALSE	none	1905	119186	162002	0.95846	33.2659	3.40169e-55	1.10781e-52	0.23644	2.40894	0.0178671	0.0203089	0.431294	7.4706e-06	1.96814e-05	97.8738
	BAMBI	IRF6	chr10-28839345-28839962	PT.ATACpeak.76856	none	LINC01517	intron		ENST00000646289.1, ENST00000644731.1, ENST00000643204.1, ENST00000647111.1	intron	1.12821e-18	2.13789	0.034	0.008	1.55685e-13	UP_aPT	NP	UP_aPT	0.356096543203015	1.53959843922474e-100	NO_DE	NO_DE	NO_DE	TRUE	TRUE	TRUE	FALSE	FALSE	none	1905	119186	162002	0.95846	33.2659	3.40169e-55	1.10781e-52	0.881269	18.4592	1.14976e-33	6.44081e-33	0.954928	1.7051e-53	9.83273e-52	65.8483
	BAMBI	NFKB1	chr10-28839345-28839962	PT.ATACpeak.76856	none	LINC01517	intron		ENST00000646289.1, ENST00000644731.1, ENST00000643204.1, ENST00000647111.1	intron	1.12821e-18	2.13789	0.034	0.008	1.55685e-13	UP_aPT	NP	UP_aPT	0.356096543203015	1.53959843922474e-100	UP_aPT	1.17373137582139	5.64405994441048e-150	TRUE	TRUE	TRUE	FALSE	FALSE	none	1905	119186	162002	0.95846	33.2659	3.40169e-55	1.10781e-52	0.872827	17.7049	2.69604e-32	1.37787e-31	0.919785	1.34474e-41	3.67326e-40	47.5101
	BAMBI	KLF10	chr10-28839345-28839962	PT.ATACpeak.76856	none	LINC01517	intron		ENST00000646289.1, ENST00000644731.1, ENST00000643204.1, ENST00000647111.1	intron	1.12821e-18	2.13789	0.034	0.008	1.55685e-13	UP_aPT	NP	UP_aPT	0.356096543203015	1.53959843922474e-100	UP_aPT	0.472135142261335	7.78407598863321e-76	TRUE	TRUE	TRUE	FALSE	FALSE	none	1905	119186	162002	0.95846	33.2659	3.40169e-55	1.10781e-52	0.905951	21.1828	2.32839e-38	1.80953e-37	0.94686	4.48226e-50	1.93858e-48	67.1772
	BAMBI	MEF2C	chr10-28839345-28839962	PT.ATACpeak.76856	none	LINC01517	intron		ENST00000646289.1, ENST00000644731.1, ENST00000643204.1, ENST00000647111.1	intron	1.12821e-18	2.13789	0.034	0.008	1.55685e-13	UP_aPT	NP	UP_aPT	0.356096543203015	1.53959843922474e-100	NO_DE	NO_DE	NO_DE	TRUE	TRUE	TRUE	FALSE	FALSE	none	1905	119186	162002	0.95846	33.2659	3.40169e-55	1.10781e-52	0.596098	7.34959	6.02267e-11	9.96931e-11	0.506847	7.41413e-08	2.40496e-07	87.7745
	BAMBI	ETS1	chr10-28839345-28839962	PT.ATACpeak.76856	none	LINC01517	intron		ENST00000646289.1, ENST00000644731.1, ENST00000643204.1, ENST00000647111.1	intron	1.12821e-18	2.13789	0.034	0.008	1.55685e-13	UP_aPT	NP	UP_aPT	0.356096543203015	1.53959843922474e-100	UP_aPT	1.01808039000292	1.24015523123843e-252	TRUE	TRUE	TRUE	FALSE	FALSE	none	1905	119186	162002	0.95846	33.2659	3.40169e-55	1.10781e-52	0.912687	22.1092	7.20196e-40	6.26081e-39	0.952472	2.16425e-52	1.12325e-50	76.0805
	BAMBI	REST	chr10-28839345-28839962	PT.ATACpeak.76856	none	LINC01517	intron		ENST00000646289.1, ENST00000644731.1, ENST00000643204.1, ENST00000647111.1	intron	1.12821e-18	2.13789	0.034	0.008	1.55685e-13	UP_aPT	NP	UP_aPT	0.356096543203015	1.53959843922474e-100	NO_DE	none	none	TRUE	TRUE	TRUE	FALSE	FALSE	none	1905	119186	162002	0.95846	33.2659	3.40169e-55	1.10781e-52	-0.91519	-22.4799	1.84173e-40	1.67463e-39	0.589343	1.11479e-10	4.4851e-10	17.2121
	BAMBI	GCM1	chr10-28839345-28839962	PT.ATACpeak.76856	none	LINC01517	intron		ENST00000646289.1, ENST00000644731.1, ENST00000643204.1, ENST00000647111.1	intron	1.12821e-18	2.13789	0.034	0.008	1.55685e-13	UP_aPT	NP	UP_aPT	0.356096543203015	1.53959843922474e-100	NO_DE	NO_DE	NO_DE	TRUE	TRUE	TRUE	FALSE	FALSE	none	1905	119186	162002	0.95846	33.2659	3.40169e-55	1.10781e-52	0.414128	4.50404	1.84255e-05	2.40863e-05	0.399938	3.7474e-05	9.08833e-05	74.0872
	BAMBI	KLF16	chr10-28839345-28839962	PT.ATACpeak.76856	none	LINC01517	intron		ENST00000646289.1, ENST00000644731.1, ENST00000643204.1, ENST00000647111.1	intron	1.12821e-18	2.13789	0.034	0.008	1.55685e-13	UP_aPT	NP	UP_aPT	0.356096543203015	1.53959843922474e-100	NO_DE	NO_DE	NO_DE	TRUE	TRUE	TRUE	FALSE	FALSE	none	1905	119186	162002	0.95846	33.2659	3.40169e-55	1.10781e-52	0.82473	14.4368	5.33711e-26	1.86002e-25	0.655675	1.33106e-13	6.45625e-13	64.2537
	BAMBI	CEBPB	chr10-28839345-28839962	PT.ATACpeak.76856	none	LINC01517	intron		ENST00000646289.1, ENST00000644731.1, ENST00000643204.1, ENST00000647111.1	intron	1.12821e-18	2.13789	0.034	0.008	1.55685e-13	UP_aPT	NP	UP_aPT	0.356096543203015	1.53959843922474e-100	NO_DE	NO_DE	NO_DE	TRUE	TRUE	TRUE	FALSE	FALSE	none	1905	119186	162002	0.95846	33.2659	3.40169e-55	1.10781e-52	0.771108	11.9892	6.32504e-21	1.67035e-20	0.791952	1.01611e-22	8.64525e-22	36.8792
	BAMBI	IRF8	chr10-28839345-28839962	PT.ATACpeak.76856	none	LINC01517	intron		ENST00000646289.1, ENST00000644731.1, ENST00000643204.1, ENST00000647111.1	intron	1.12821e-18	2.13789	0.034	0.008	1.55685e-13	UP_aPT	NP	UP_aPT	0.356096543203015	1.53959843922474e-100	NO_DE	NO_DE	NO_DE	TRUE	TRUE	TRUE	FALSE	FALSE	none	1905	119186	162002	0.95846	33.2659	3.40169e-55	1.10781e-52	0.845503	15.6751	1.87528e-28	7.52702e-28	0.983206	3.27645e-74	8.50238e-72	61.8617
	BAMBI	ATOH7	chr10-28839345-28839962	PT.ATACpeak.76856	none	LINC01517	intron		ENST00000646289.1, ENST00000644731.1, ENST00000643204.1, ENST00000647111.1	intron	1.12821e-18	2.13789	0.034	0.008	1.55685e-13	UP_aPT	NP	UP_aPT	0.356096543203015	1.53959843922474e-100	NO_DE	NO_DE	NO_DE	TRUE	TRUE	TRUE	FALSE	FALSE	none	1905	119186	162002	0.95846	33.2659	3.40169e-55	1.10781e-52	-0.791758	-12.8316	1.05829e-22	3.0686e-22	0.445476	3.41155e-06	9.31893e-06	5.91678
	BAMBI	POU2F1	chr10-28839345-28839962	PT.ATACpeak.76856	none	LINC01517	intron		ENST00000646289.1, ENST00000644731.1, ENST00000643204.1, ENST00000647111.1	intron	1.12821e-18	2.13789	0.034	0.008	1.55685e-13	UP_aPT	NP	UP_aPT	0.356096543203015	1.53959843922474e-100	UP_aPT	0.219110832294126	0.00201882384684148	TRUE	TRUE	TRUE	FALSE	FALSE	none	1905	119186	162002	0.95846	33.2659	3.40169e-55	1.10781e-52	0.872506	17.6777	3.02525e-32	1.54039e-31	0.334695	0.000665077	0.00136433	91.6282
	BAMBI	EHF	chr10-28839345-28839962	PT.ATACpeak.76856	none	LINC01517	intron		ENST00000646289.1, ENST00000644731.1, ENST00000643204.1, ENST00000647111.1	intron	1.12821e-18	2.13789	0.034	0.008	1.55685e-13	UP_aPT	NP	UP_aPT	0.356096543203015	1.53959843922474e-100	NO_DE	NO_DE	NO_DE	TRUE	TRUE	TRUE	FALSE	FALSE	none	1905	119186	162002	0.95846	33.2659	3.40169e-55	1.10781e-52	0.90587	21.1723	2.42348e-38	1.88106e-37	0.772813	4.58705e-21	3.501e-20	61.4631
	BAMBI	NR1I2	chr10-28839345-28839962	PT.ATACpeak.76856	none	LINC01517	intron		ENST00000646289.1, ENST00000644731.1, ENST00000643204.1, ENST00000647111.1	intron	1.12821e-18	2.13789	0.034	0.008	1.55685e-13	UP_aPT	NP	UP_aPT	0.356096543203015	1.53959843922474e-100	NO_DE	NO_DE	NO_DE	TRUE	TRUE	TRUE	FALSE	FALSE	none	1905	119186	162002	0.95846	33.2659	3.40169e-55	1.10781e-52	-0.885249	-18.8415	2.38824e-34	1.39911e-33	0.388695	6.4309e-05	0.00015452	19.2054
	BAMBI	TGIF2	chr10-28839345-28839962	PT.ATACpeak.76856	none	LINC01517	intron		ENST00000646289.1, ENST00000644731.1, ENST00000643204.1, ENST00000647111.1	intron	1.12821e-18	2.13789	0.034	0.008	1.55685e-13	UP_aPT	NP	UP_aPT	0.356096543203015	1.53959843922474e-100	NO_DE	none	none	TRUE	TRUE	TRUE	FALSE	FALSE	none	1905	119186	162002	0.95846	33.2659	3.40169e-55	1.10781e-52	0.853359	16.2046	1.77409e-29	7.57474e-29	0.492611	1.92828e-07	6.10229e-07	42.9919
	BAMBI	FOXK2	chr10-28839345-28839962	PT.ATACpeak.76856	none	LINC01517	intron		ENST00000646289.1, ENST00000644731.1, ENST00000643204.1, ENST00000647111.1	intron	1.12821e-18	2.13789	0.034	0.008	1.55685e-13	UP_aPT	NP	UP_aPT	0.356096543203015	1.53959843922474e-100	UP_aPT	0.169731160758519	0.000401323587764396	TRUE	TRUE	TRUE	FALSE	FALSE	none	1905	119186	162002	0.95846	33.2659	3.40169e-55	1.10781e-52	0.401185	4.33575	3.52527e-05	4.55227e-05	0.334004	0.000683452	0.0013965	70.2336
	BAMBI	FOXA3	chr10-28839345-28839962	PT.ATACpeak.76856	none	LINC01517	intron		ENST00000646289.1, ENST00000644731.1, ENST00000643204.1, ENST00000647111.1	intron	1.12821e-18	2.13789	0.034	0.008	1.55685e-13	UP_aPT	NP	UP_aPT	0.356096543203015	1.53959843922474e-100	NO_DE	NO_DE	NO_DE	TRUE	TRUE	TRUE	FALSE	FALSE	none	1905	119186	162002	0.95846	33.2659	3.40169e-55	1.10781e-52	0.478708	5.39762	4.70742e-07	6.59435e-07	0.590141	1.03735e-10	4.20611e-10	52.1611
	BAMBI	SP3	chr10-28839345-28839962	PT.ATACpeak.76856	none	LINC01517	intron		ENST00000646289.1, ENST00000644731.1, ENST00000643204.1, ENST00000647111.1	intron	1.12821e-18	2.13789	0.034	0.008	1.55685e-13	UP_aPT	NP	UP_aPT	0.356096543203015	1.53959843922474e-100	UP_aPT	0.200310053172068	0.00799769620084935	TRUE	TRUE	TRUE	FALSE	FALSE	none	1905	119186	162002	0.95846	33.2659	3.40169e-55	1.10781e-52	0.871863	17.6233	3.80909e-32	1.92673e-31	0.69986	5.43137e-16	3.2401e-15	78.2067
	BAMBI	TFCP2	chr10-28839345-28839962	PT.ATACpeak.76856	none	LINC01517	intron		ENST00000646289.1, ENST00000644731.1, ENST00000643204.1, ENST00000647111.1	intron	1.12821e-18	2.13789	0.034	0.008	1.55685e-13	UP_aPT	NP	UP_aPT	0.356096543203015	1.53959843922474e-100	UP_aPT	0.181757715996706	0.00561199826965179	TRUE	TRUE	TRUE	FALSE	FALSE	none	1905	119186	162002	0.95846	33.2659	3.40169e-55	1.10781e-52	0.71197	10.0371	1.00552e-16	2.15751e-16	0.707503	1.89196e-16	1.16896e-15	84.4523
	BAMBI	HES1	chr10-28839345-28839962	PT.ATACpeak.76856	none	LINC01517	intron		ENST00000646289.1, ENST00000644731.1, ENST00000643204.1, ENST00000647111.1	intron	1.12821e-18	2.13789	0.034	0.008	1.55685e-13	UP_aPT	NP	UP_aPT	0.356096543203015	1.53959843922474e-100	UP_aPT	0.221840638538576	1.13952362065559e-10	TRUE	TRUE	TRUE	FALSE	FALSE	none	1905	119186	162002	0.95846	33.2659	3.40169e-55	1.10781e-52	0.86473	17.0446	4.52766e-31	2.13756e-30	0.674565	1.42264e-14	7.44576e-14	70.1007
	BAMBI	RUNX2	chr10-28839345-28839962	PT.ATACpeak.76856	none	LINC01517	intron		ENST00000646289.1, ENST00000644731.1, ENST00000643204.1, ENST00000647111.1	intron	1.12821e-18	2.13789	0.034	0.008	1.55685e-13	UP_aPT	NP	UP_aPT	0.356096543203015	1.53959843922474e-100	UP_aPT	0.222333260987639	4.22259237915313e-15	TRUE	TRUE	TRUE	FALSE	FALSE	none	1905	119186	162002	0.95846	33.2659	3.40169e-55	1.10781e-52	0.594625	7.32148	6.89619e-11	1.13872e-10	0.648393	3.02258e-13	1.45252e-12	54.1544
	BAMBI	FOXC1	chr10-28839345-28839962	PT.ATACpeak.76856	none	LINC01517	intron		ENST00000646289.1, ENST00000644731.1, ENST00000643204.1, ENST00000647111.1	intron	1.12821e-18	2.13789	0.034	0.008	1.55685e-13	UP_aPT	NP	UP_aPT	0.356096543203015	1.53959843922474e-100	NO_DE	NO_DE	NO_DE	TRUE	TRUE	TRUE	FALSE	FALSE	none	1905	119186	162002	0.95846	33.2659	3.40169e-55	1.10781e-52	0.878198	18.1763	3.72239e-33	2.01433e-32	0.355115	0.0002885	0.000618725	40.2013
	BAMBI	EGR3	chr10-28839345-28839962	PT.ATACpeak.76856	none	LINC01517	intron		ENST00000646289.1, ENST00000644731.1, ENST00000643204.1, ENST00000647111.1	intron	1.12821e-18	2.13789	0.034	0.008	1.55685e-13	UP_aPT	NP	UP_aPT	0.356096543203015	1.53959843922474e-100	NO_DE	NO_DE	NO_DE	TRUE	TRUE	TRUE	FALSE	FALSE	none	1905	119186	162002	0.95846	33.2659	3.40169e-55	1.10781e-52	0.83612	15.0893	2.6546e-27	9.96039e-27	0.678277	8.99115e-15	4.86084e-14	62.9248
	BAMBI	RORB	chr10-28839345-28839962	PT.ATACpeak.76856	none	LINC01517	intron		ENST00000646289.1, ENST00000644731.1, ENST00000643204.1, ENST00000647111.1	intron	1.12821e-18	2.13789	0.034	0.008	1.55685e-13	UP_aPT	NP	UP_aPT	0.356096543203015	1.53959843922474e-100	NO_DE	NO_DE	NO_DE	TRUE	TRUE	TRUE	FALSE	FALSE	none	1905	119186	162002	0.95846	33.2659	3.40169e-55	1.10781e-52	0.667501	8.87436	3.34556e-14	6.39243e-14	0.449674	2.68672e-06	7.41708e-06	34.3544
	BAMBI	ZNF148	chr10-28839345-28839962	PT.ATACpeak.76856	none	LINC01517	intron		ENST00000646289.1, ENST00000644731.1, ENST00000643204.1, ENST00000647111.1	intron	1.12821e-18	2.13789	0.034	0.008	1.55685e-13	UP_aPT	NP	UP_aPT	0.356096543203015	1.53959843922474e-100	NO_DE	none	none	TRUE	TRUE	TRUE	FALSE	FALSE	none	1905	119186	162002	0.95846	33.2659	3.40169e-55	1.10781e-52	0.759302	11.551	5.43923e-20	1.36931e-19	0.500461	1.14446e-07	3.64403e-07	65.3168
	BAMBI	ZNF382	chr10-28839345-28839962	PT.ATACpeak.76856	none	LINC01517	intron		ENST00000646289.1, ENST00000644731.1, ENST00000643204.1, ENST00000647111.1	intron	1.12821e-18	2.13789	0.034	0.008	1.55685e-13	UP_aPT	NP	UP_aPT	0.356096543203015	1.53959843922474e-100	NO_DE	NO_DE	NO_DE	TRUE	TRUE	TRUE	FALSE	FALSE	none	1905	119186	162002	0.95846	33.2659	3.40169e-55	1.10781e-52	-0.0922325	-0.916964	0.361413	0.37839	0.680418	6.87878e-15	3.75799e-14	23.0591
	BAMBI	NR3C1	chr10-28839345-28839962	PT.ATACpeak.76856	none	LINC01517	intron		ENST00000646289.1, ENST00000644731.1, ENST00000643204.1, ENST00000647111.1	intron	1.12821e-18	2.13789	0.034	0.008	1.55685e-13	UP_aPT	NP	UP_aPT	0.356096543203015	1.53959843922474e-100	NO_DE	none	none	TRUE	TRUE	TRUE	FALSE	FALSE	none	1905	119186	162002	0.95846	33.2659	3.40169e-55	1.10781e-52	-0.41227	-4.47968	2.02579e-05	2.64336e-05	0.684664	4.01788e-15	2.26661e-14	2.06309
	BAMBI	TFE3	chr10-28839345-28839962	PT.ATACpeak.76856	none	LINC01517	intron		ENST00000646289.1, ENST00000644731.1, ENST00000643204.1, ENST00000647111.1	intron	1.12821e-18	2.13789	0.034	0.008	1.55685e-13	UP_aPT	NP	UP_aPT	0.356096543203015	1.53959843922474e-100	NO_DE	NO_DE	NO_DE	TRUE	TRUE	TRUE	FALSE	FALSE	none	1905	119186	162002	0.95846	33.2659	3.40169e-55	1.10781e-52	0.899114	20.3347	6.12486e-37	4.30334e-36	0.906909	1.44335e-38	3.405e-37	47.7758
	BAMBI	HOXA4	chr10-28839345-28839962	PT.ATACpeak.76856	none	LINC01517	intron		ENST00000646289.1, ENST00000644731.1, ENST00000643204.1, ENST00000647111.1	intron	1.12821e-18	2.13789	0.034	0.008	1.55685e-13	UP_aPT	NP	UP_aPT	0.356096543203015	1.53959843922474e-100	NO_DE	NO_DE	NO_DE	TRUE	TRUE	TRUE	FALSE	FALSE	none	1905	119186	162002	0.95846	33.2659	3.40169e-55	1.10781e-52	0.656836	8.62342	1.16545e-13	2.1736e-13	0.773337	4.15309e-21	3.26584e-20	80.9973
	BAMBI	SRF	chr10-28839345-28839962	PT.ATACpeak.76856	none	LINC01517	intron		ENST00000646289.1, ENST00000644731.1, ENST00000643204.1, ENST00000647111.1	intron	1.12821e-18	2.13789	0.034	0.008	1.55685e-13	UP_aPT	NP	UP_aPT	0.356096543203015	1.53959843922474e-100	NO_DE	NO_DE	NO_DE	TRUE	TRUE	TRUE	FALSE	FALSE	none	1905	119186	162002	0.95846	33.2659	3.40169e-55	1.10781e-52	0.804542	13.4107	6.62085e-24	2.05007e-23	0.779044	1.38369e-21	1.1399e-20	69.1705
	BAMBI	HOXA10	chr10-28839345-28839962	PT.ATACpeak.76856	none	LINC01517	intron		ENST00000646289.1, ENST00000644731.1, ENST00000643204.1, ENST00000647111.1	intron	1.12821e-18	2.13789	0.034	0.008	1.55685e-13	UP_aPT	NP	UP_aPT	0.356096543203015	1.53959843922474e-100	NO_DE	NO_DE	NO_DE	TRUE	TRUE	TRUE	FALSE	FALSE	none	1905	119186	162002	0.95846	33.2659	3.40169e-55	1.10781e-52	0.405786	4.39521	2.80776e-05	3.64119e-05	0.697184	7.79559e-16	4.59763e-15	95.7477
	BAMBI	NFYA	chr10-28839345-28839962	PT.ATACpeak.76856	none	LINC01517	intron		ENST00000646289.1, ENST00000644731.1, ENST00000643204.1, ENST00000647111.1	intron	1.12821e-18	2.13789	0.034	0.008	1.55685e-13	UP_aPT	NP	UP_aPT	0.356096543203015	1.53959843922474e-100	UP_aPT	0.241384095252551	1.39537655496056e-26	TRUE	TRUE	TRUE	FALSE	FALSE	none	1905	119186	162002	0.95846	33.2659	3.40169e-55	1.10781e-52	0.651596	8.5035	2.11305e-13	3.89661e-13	0.802536	1.03657e-23	9.96258e-23	88.8376
	BAMBI	ZNF652	chr10-28839345-28839962	PT.ATACpeak.76856	none	LINC01517	intron		ENST00000646289.1, ENST00000644731.1, ENST00000643204.1, ENST00000647111.1	intron	1.12821e-18	2.13789	0.034	0.008	1.55685e-13	UP_aPT	NP	UP_aPT	0.356096543203015	1.53959843922474e-100	NO_DE	none	none	TRUE	TRUE	TRUE	FALSE	FALSE	none	1905	119186	162002	0.95846	33.2659	3.40169e-55	1.10781e-52	0.734753	10.7229	3.28831e-18	7.5773e-18	0.491552	2.06684e-07	6.50115e-07	100
	BAMBI	POU2F3	chr10-28839345-28839962	PT.ATACpeak.76856	none	LINC01517	intron		ENST00000646289.1, ENST00000644731.1, ENST00000643204.1, ENST00000647111.1	intron	1.12821e-18	2.13789	0.034	0.008	1.55685e-13	UP_aPT	NP	UP_aPT	0.356096543203015	1.53959843922474e-100	NO_DE	NO_DE	NO_DE	TRUE	TRUE	TRUE	FALSE	FALSE	none	1905	119186	162002	0.95846	33.2659	3.40169e-55	1.10781e-52	0.864369	17.0164	5.11322e-31	2.40589e-30	0.351599	0.000334475	0.000699971	91.894
	BAMBI	NKX2-2	chr10-28839345-28839962	PT.ATACpeak.76856	none	LINC01517	intron		ENST00000646289.1, ENST00000644731.1, ENST00000643204.1, ENST00000647111.1	intron	1.12821e-18	2.13789	0.034	0.008	1.55685e-13	UP_aPT	NP	UP_aPT	0.356096543203015	1.53959843922474e-100	NO_DE	NO_DE	NO_DE	TRUE	TRUE	TRUE	FALSE	FALSE	none	1905	119186	162002	0.95846	33.2659	3.40169e-55	1.10781e-52	-0.514082	-5.9332	4.48472e-08	6.56526e-08	0.388202	6.58218e-05	0.000157426	17.6107
	BAMBI	CREM	chr10-28839345-28839962	PT.ATACpeak.76856	none	LINC01517	intron		ENST00000646289.1, ENST00000644731.1, ENST00000643204.1, ENST00000647111.1	intron	1.12821e-18	2.13789	0.034	0.008	1.55685e-13	UP_aPT	NP	UP_aPT	0.356096543203015	1.53959843922474e-100	UP_aPT	0.263786740069226	6.56209778918387e-06	TRUE	TRUE	TRUE	FALSE	FALSE	none	1905	119186	162002	0.95846	33.2659	3.40169e-55	1.10781e-52	0.946107	28.9203	8.77227e-50	1.6984e-48	0.606624	2.2414e-11	9.61394e-11	61.3302
	BAMBI	ZNF682	chr10-28839345-28839962	PT.ATACpeak.76856	none	LINC01517	intron		ENST00000646289.1, ENST00000644731.1, ENST00000643204.1, ENST00000647111.1	intron	1.12821e-18	2.13789	0.034	0.008	1.55685e-13	UP_aPT	NP	UP_aPT	0.356096543203015	1.53959843922474e-100	NO_DE	none	none	TRUE	TRUE	TRUE	FALSE	FALSE	none	1905	119186	162002	0.95846	33.2659	3.40169e-55	1.10781e-52	0.7991	13.1582	2.20779e-23	6.64076e-23	0.365569	0.000183989	0.000413293	55.0846
	BAMBI	ZNF263	chr10-28839345-28839962	PT.ATACpeak.76856	none	LINC01517	intron		ENST00000646289.1, ENST00000644731.1, ENST00000643204.1, ENST00000647111.1	intron	1.12821e-18	2.13789	0.034	0.008	1.55685e-13	UP_aPT	NP	UP_aPT	0.356096543203015	1.53959843922474e-100	NO_DE	NO_DE	NO_DE	TRUE	TRUE	TRUE	FALSE	FALSE	none	1905	119186	162002	0.95846	33.2659	3.40169e-55	1.10781e-52	0.676528	9.09441	1.11706e-14	2.18077e-14	0.595573	6.32125e-11	2.60375e-10	51.4966
	BAMBI	EOMES	chr10-28839345-28839962	PT.ATACpeak.76856	none	LINC01517	intron		ENST00000646289.1, ENST00000644731.1, ENST00000643204.1, ENST00000647111.1	intron	1.12821e-18	2.13789	0.034	0.008	1.55685e-13	UP_aPT	NP	UP_aPT	0.356096543203015	1.53959843922474e-100	NO_DE	NO_DE	NO_DE	TRUE	TRUE	TRUE	FALSE	FALSE	none	1905	119186	162002	0.95846	33.2659	3.40169e-55	1.10781e-52	0.878437	18.198	3.40096e-33	1.84563e-32	0.459116	1.5517e-06	4.40073e-06	55.6161
	BAMBI	RFX4	chr10-28839345-28839962	PT.ATACpeak.76856	none	LINC01517	intron		ENST00000646289.1, ENST00000644731.1, ENST00000643204.1, ENST00000647111.1	intron	1.12821e-18	2.13789	0.034	0.008	1.55685e-13	UP_aPT	NP	UP_aPT	0.356096543203015	1.53959843922474e-100	NO_DE	NO_DE	NO_DE	TRUE	TRUE	TRUE	FALSE	FALSE	none	1905	119186	162002	0.95846	33.2659	3.40169e-55	1.10781e-52	0.849679	15.9518	5.4453e-29	2.25742e-28	0.512559	4.99015e-08	1.64961e-07	79.5356
	BAMBI	ZFP57	chr10-28839345-28839962	PT.ATACpeak.76856	none	LINC01517	intron		ENST00000646289.1, ENST00000644731.1, ENST00000643204.1, ENST00000647111.1	intron	1.12821e-18	2.13789	0.034	0.008	1.55685e-13	UP_aPT	NP	UP_aPT	0.356096543203015	1.53959843922474e-100	NO_DE	NO_DE	NO_DE	TRUE	TRUE	TRUE	FALSE	FALSE	none	1905	119186	162002	0.95846	33.2659	3.40169e-55	1.10781e-52	0.595827	7.34441	6.17484e-11	1.02163e-10	0.545081	4.5332e-09	1.63384e-08	90.8309
	BAMBI	SP4	chr10-28839345-28839962	PT.ATACpeak.76856	none	LINC01517	intron		ENST00000646289.1, ENST00000644731.1, ENST00000643204.1, ENST00000647111.1	intron	1.12821e-18	2.13789	0.034	0.008	1.55685e-13	UP_aPT	NP	UP_aPT	0.356096543203015	1.53959843922474e-100	UP_aPT	0.0667161741088149	0.0230845276471545	TRUE	TRUE	TRUE	FALSE	FALSE	none	1905	119186	162002	0.95846	33.2659	3.40169e-55	1.10781e-52	0.866426	17.1782	2.54632e-31	1.22141e-30	0.758046	6.78783e-20	4.96181e-19	77.9409
	BAMBI	TFDP1	chr10-28839345-28839962	PT.ATACpeak.76856	none	LINC01517	intron		ENST00000646289.1, ENST00000644731.1, ENST00000643204.1, ENST00000647111.1	intron	1.12821e-18	2.13789	0.034	0.008	1.55685e-13	UP_aPT	NP	UP_aPT	0.356096543203015	1.53959843922474e-100	NO_DE	none	none	TRUE	TRUE	TRUE	FALSE	FALSE	none	1905	119186	162002	0.95846	33.2659	3.40169e-55	1.10781e-52	0.748191	11.1634	3.69167e-19	8.91271e-19	0.787895	2.35438e-22	1.97084e-21	64.7852
	BAMBI	POU6F2	chr10-28839345-28839962	PT.ATACpeak.76856	none	LINC01517	intron		ENST00000646289.1, ENST00000644731.1, ENST00000643204.1, ENST00000647111.1	intron	1.12821e-18	2.13789	0.034	0.008	1.55685e-13	UP_aPT	NP	UP_aPT	0.356096543203015	1.53959843922474e-100	NO_DE	NO_DE	NO_DE	TRUE	TRUE	TRUE	FALSE	FALSE	none	1905	119186	162002	0.95846	33.2659	3.40169e-55	1.10781e-52	0.6857	9.32576	3.51925e-15	7.02875e-15	0.386793	7.03267e-05	0.000166665	86.1799
	BAMBI	MAF	chr10-28839345-28839962	PT.ATACpeak.76856	none	LINC01517	intron		ENST00000646289.1, ENST00000644731.1, ENST00000643204.1, ENST00000647111.1	intron	1.12821e-18	2.13789	0.034	0.008	1.55685e-13	UP_aPT	NP	UP_aPT	0.356096543203015	1.53959843922474e-100	UP_PT	-0.975710953635616	4.52774510664514e-166	TRUE	TRUE	TRUE	FALSE	FALSE	none	1905	119186	162002	0.95846	33.2659	3.40169e-55	1.10781e-52	-0.593324	-7.29674	7.7684e-11	1.27984e-10	0.535028	9.77756e-09	3.42875e-08	1.39866
	BAMBI	ESRRA	chr10-28839345-28839962	PT.ATACpeak.76856	none	LINC01517	intron		ENST00000646289.1, ENST00000644731.1, ENST00000643204.1, ENST00000647111.1	intron	1.12821e-18	2.13789	0.034	0.008	1.55685e-13	UP_aPT	NP	UP_aPT	0.356096543203015	1.53959843922474e-100	NO_DE	none	none	TRUE	TRUE	TRUE	FALSE	FALSE	none	1905	119186	162002	0.95846	33.2659	3.40169e-55	1.10781e-52	-0.834844	-15.0132	3.75758e-27	1.39778e-26	0.683717	4.53352e-15	2.53e-14	32.6268
	BAMBI	TEAD2	chr10-28839345-28839962	PT.ATACpeak.76856	none	LINC01517	intron		ENST00000646289.1, ENST00000644731.1, ENST00000643204.1, ENST00000647111.1	intron	1.12821e-18	2.13789	0.034	0.008	1.55685e-13	UP_aPT	NP	UP_aPT	0.356096543203015	1.53959843922474e-100	NO_DE	NO_DE	NO_DE	TRUE	TRUE	TRUE	FALSE	FALSE	none	1905	119186	162002	0.95846	33.2659	3.40169e-55	1.10781e-52	0.894046	19.7569	5.9658e-36	3.90464e-35	0.53313	1.12725e-08	3.91258e-08	47.1114
	BAMBI	PLAG1	chr10-28839345-28839962	PT.ATACpeak.76856	none	LINC01517	intron		ENST00000646289.1, ENST00000644731.1, ENST00000643204.1, ENST00000647111.1	intron	1.12821e-18	2.13789	0.034	0.008	1.55685e-13	UP_aPT	NP	UP_aPT	0.356096543203015	1.53959843922474e-100	NO_DE	NO_DE	NO_DE	TRUE	TRUE	TRUE	FALSE	FALSE	none	1905	119186	162002	0.95846	33.2659	3.40169e-55	1.10781e-52	0.643261	8.3171	5.31709e-13	9.63375e-13	0.53582	9.21134e-09	3.27444e-08	54.2872
	BAMBI	ETV2	chr10-28839345-28839962	PT.ATACpeak.76856	none	LINC01517	intron		ENST00000646289.1, ENST00000644731.1, ENST00000643204.1, ENST00000647111.1	intron	1.12821e-18	2.13789	0.034	0.008	1.55685e-13	UP_aPT	NP	UP_aPT	0.356096543203015	1.53959843922474e-100	NO_DE	NO_DE	NO_DE	TRUE	TRUE	TRUE	FALSE	FALSE	none	1905	119186	162002	0.95846	33.2659	3.40169e-55	1.10781e-52	0.911193	21.8951	1.59426e-39	1.35028e-38	0.463993	1.16106e-06	3.36644e-06	76.2134
	BAMBI	FOSL2	chr10-28839345-28839962	PT.ATACpeak.76856	none	LINC01517	intron		ENST00000646289.1, ENST00000644731.1, ENST00000643204.1, ENST00000647111.1	intron	1.12821e-18	2.13789	0.034	0.008	1.55685e-13	UP_aPT	NP	UP_aPT	0.356096543203015	1.53959843922474e-100	UP_aPT	0.827223808637972	3.4035108081879e-169	TRUE	TRUE	TRUE	FALSE	FALSE	none	1905	119186	162002	0.95846	33.2659	3.40169e-55	1.10781e-52	0.88033	18.3717	1.65225e-33	9.15559e-33	0.97737	6.34806e-68	5.49107e-66	44.8523
	BAMBI	GABPA	chr10-28839345-28839962	PT.ATACpeak.76856	none	LINC01517	intron		ENST00000646289.1, ENST00000644731.1, ENST00000643204.1, ENST00000647111.1	intron	1.12821e-18	2.13789	0.034	0.008	1.55685e-13	UP_aPT	NP	UP_aPT	0.356096543203015	1.53959843922474e-100	NO_DE	none	none	TRUE	TRUE	TRUE	FALSE	FALSE	none	1905	119186	162002	0.95846	33.2659	3.40169e-55	1.10781e-52	0.895347	19.9015	3.36278e-36	2.24074e-35	0.669618	2.5956e-14	1.3207e-13	75.549
	BAMBI	TBX6	chr10-28839345-28839962	PT.ATACpeak.76856	none	LINC01517	intron		ENST00000646289.1, ENST00000644731.1, ENST00000643204.1, ENST00000647111.1	intron	1.12821e-18	2.13789	0.034	0.008	1.55685e-13	UP_aPT	NP	UP_aPT	0.356096543203015	1.53959843922474e-100	NO_DE	NO_DE	NO_DE	TRUE	TRUE	TRUE	FALSE	FALSE	none	1905	119186	162002	0.95846	33.2659	3.40169e-55	1.10781e-52	0.325953	3.41318	0.000934893	0.00113285	0.382124	8.73941e-05	0.000204313	57.4765
	BAMBI	CTCF	chr10-28839345-28839962	PT.ATACpeak.76856	none	LINC01517	intron		ENST00000646289.1, ENST00000644731.1, ENST00000643204.1, ENST00000647111.1	intron	1.12821e-18	2.13789	0.034	0.008	1.55685e-13	UP_aPT	NP	UP_aPT	0.356096543203015	1.53959843922474e-100	NO_DE	none	none	TRUE	TRUE	TRUE	FALSE	FALSE	none	1905	119186	162002	0.95846	33.2659	3.40169e-55	1.10781e-52	-0.498821	-5.69752	1.27766e-07	1.83417e-07	0.415562	1.71194e-05	4.29225e-05	33.0255
	BAMBI	KLF2	chr10-28839345-28839962	PT.ATACpeak.76856	none	LINC01517	intron		ENST00000646289.1, ENST00000644731.1, ENST00000643204.1, ENST00000647111.1	intron	1.12821e-18	2.13789	0.034	0.008	1.55685e-13	UP_aPT	NP	UP_aPT	0.356096543203015	1.53959843922474e-100	NO_DE	NO_DE	NO_DE	TRUE	TRUE	TRUE	FALSE	FALSE	none	1905	119186	162002	0.95846	33.2659	3.40169e-55	1.10781e-52	0.859703	16.6616	2.38466e-30	1.07569e-29	0.560528	1.32294e-09	4.90431e-09	66.9114
	BAMBI	MEOX2	chr10-28839345-28839962	PT.ATACpeak.76856	none	LINC01517	intron		ENST00000646289.1, ENST00000644731.1, ENST00000643204.1, ENST00000647111.1	intron	1.12821e-18	2.13789	0.034	0.008	1.55685e-13	UP_aPT	NP	UP_aPT	0.356096543203015	1.53959843922474e-100	NO_DE	NO_DE	NO_DE	TRUE	TRUE	TRUE	FALSE	FALSE	none	1905	119186	162002	0.95846	33.2659	3.40169e-55	1.10781e-52	0.510628	5.87922	5.70942e-08	8.32037e-08	0.483977	3.37218e-07	1.0356e-06	92.2926
	BAMBI	KLF5	chr10-28839345-28839962	PT.ATACpeak.76856	none	LINC01517	intron		ENST00000646289.1, ENST00000644731.1, ENST00000643204.1, ENST00000647111.1	intron	1.12821e-18	2.13789	0.034	0.008	1.55685e-13	UP_aPT	NP	UP_aPT	0.356096543203015	1.53959843922474e-100	UP_aPT	0.281529972497685	2.63454613272542e-60	TRUE	TRUE	TRUE	FALSE	FALSE	none	1905	119186	162002	0.95846	33.2659	3.40169e-55	1.10781e-52	0.810764	13.7112	1.59389e-24	5.10876e-24	0.912049	1.01308e-39	2.62893e-38	66.3799
	BAMBI	IRF1	chr10-28839345-28839962	PT.ATACpeak.76856	none	LINC01517	intron		ENST00000646289.1, ENST00000644731.1, ENST00000643204.1, ENST00000647111.1	intron	1.12821e-18	2.13789	0.034	0.008	1.55685e-13	UP_aPT	NP	UP_aPT	0.356096543203015	1.53959843922474e-100	NO_DE	NO_DE	NO_DE	TRUE	TRUE	TRUE	FALSE	FALSE	none	1905	119186	162002	0.95846	33.2659	3.40169e-55	1.10781e-52	0.811978	13.7714	1.19993e-24	3.87524e-24	0.841229	6.40551e-28	7.91538e-27	46.9785
	BAMBI	VDR	chr10-28839345-28839962	PT.ATACpeak.76856	none	LINC01517	intron		ENST00000646289.1, ENST00000644731.1, ENST00000643204.1, ENST00000647111.1	intron	1.12821e-18	2.13789	0.034	0.008	1.55685e-13	UP_aPT	NP	UP_aPT	0.356096543203015	1.53959843922474e-100	UP_PT	-0.734201257488775	1.99207194372959e-75	TRUE	TRUE	TRUE	FALSE	FALSE	none	1905	119186	162002	0.95846	33.2659	3.40169e-55	1.10781e-52	-0.930178	-25.0833	1.93109e-44	2.38473e-43	0.794247	6.2657e-23	5.70508e-22	14.4215
	BAMBI	XBP1	chr10-28839345-28839962	PT.ATACpeak.76856	none	LINC01517	intron		ENST00000646289.1, ENST00000644731.1, ENST00000643204.1, ENST00000647111.1	intron	1.12821e-18	2.13789	0.034	0.008	1.55685e-13	UP_aPT	NP	UP_aPT	0.356096543203015	1.53959843922474e-100	NO_DE	NO_DE	NO_DE	TRUE	TRUE	TRUE	FALSE	FALSE	none	1905	119186	162002	0.95846	33.2659	3.40169e-55	1.10781e-52	0.920384	23.3018	9.44941e-42	9.4609e-41	0.354522	0.00029582	0.000631814	78.7383
	BAMBI	THRB	chr10-28839345-28839962	PT.ATACpeak.76856	none	LINC01517	intron		ENST00000646289.1, ENST00000644731.1, ENST00000643204.1, ENST00000647111.1	intron	1.12821e-18	2.13789	0.034	0.008	1.55685e-13	UP_aPT	NP	UP_aPT	0.356096543203015	1.53959843922474e-100	UP_PT	-0.345567961889276	6.24436271429517e-26	TRUE	TRUE	TRUE	FALSE	FALSE	none	1905	119186	162002	0.95846	33.2659	3.40169e-55	1.10781e-52	-0.815773	-13.9629	4.87339e-25	1.609e-24	0.607706	2.0206e-11	8.73911e-11	32.7597
	BAMBI	TEAD4	chr10-28839345-28839962	PT.ATACpeak.76856	none	LINC01517	intron		ENST00000646289.1, ENST00000644731.1, ENST00000643204.1, ENST00000647111.1	intron	1.12821e-18	2.13789	0.034	0.008	1.55685e-13	UP_aPT	NP	UP_aPT	0.356096543203015	1.53959843922474e-100	UP_aPT	0.239589771813061	2.87471025732221e-30	TRUE	TRUE	TRUE	FALSE	FALSE	none	1905	119186	162002	0.95846	33.2659	3.40169e-55	1.10781e-52	0.909892	21.7129	3.14857e-39	2.61045e-38	0.734354	3.50186e-18	2.36035e-17	38.7396
	BAMBI	GLIS3	chr10-28839345-28839962	PT.ATACpeak.76856	none	LINC01517	intron		ENST00000646289.1, ENST00000644731.1, ENST00000643204.1, ENST00000647111.1	intron	1.12821e-18	2.13789	0.034	0.008	1.55685e-13	UP_aPT	NP	UP_aPT	0.356096543203015	1.53959843922474e-100	UP_aPT	0.899964322730154	5.00346380372188e-142	TRUE	TRUE	TRUE	FALSE	FALSE	none	1905	119186	162002	0.95846	33.2659	3.40169e-55	1.10781e-52	0.514606	5.94142	4.32249e-08	6.33241e-08	0.482439	3.71925e-07	1.12882e-06	38.3409
	BAMBI	ONECUT2	chr10-28839345-28839962	PT.ATACpeak.76856	none	LINC01517	intron		ENST00000646289.1, ENST00000644731.1, ENST00000643204.1, ENST00000647111.1	intron	1.12821e-18	2.13789	0.034	0.008	1.55685e-13	UP_aPT	NP	UP_aPT	0.356096543203015	1.53959843922474e-100	NO_DE	NO_DE	NO_DE	TRUE	TRUE	TRUE	FALSE	FALSE	none	1905	119186	162002	0.95846	33.2659	3.40169e-55	1.10781e-52	0.307137	3.19493	0.00188199	0.00224767	0.352807	0.000317961	0.000673558	99.3356
	BAMBI	FLI1	chr10-28839345-28839962	PT.ATACpeak.76856	none	LINC01517	intron		ENST00000646289.1, ENST00000644731.1, ENST00000643204.1, ENST00000647111.1	intron	1.12821e-18	2.13789	0.034	0.008	1.55685e-13	UP_aPT	NP	UP_aPT	0.356096543203015	1.53959843922474e-100	NO_DE	NO_DE	NO_DE	TRUE	TRUE	TRUE	FALSE	FALSE	none	1905	119186	162002	0.95846	33.2659	3.40169e-55	1.10781e-52	0.924455	24.0018	7.97366e-43	8.67568e-42	0.30978	0.00171047	0.00326374	76.745
	BAMBI	ELK4	chr10-28839345-28839962	PT.ATACpeak.76856	none	LINC01517	intron		ENST00000646289.1, ENST00000644731.1, ENST00000643204.1, ENST00000647111.1	intron	1.12821e-18	2.13789	0.034	0.008	1.55685e-13	UP_aPT	NP	UP_aPT	0.356096543203015	1.53959843922474e-100	NO_DE	none	none	TRUE	TRUE	TRUE	FALSE	FALSE	none	1905	119186	162002	0.95846	33.2659	3.40169e-55	1.10781e-52	0.925923	24.2675	3.16114e-43	3.54411e-42	0.410809	2.18169e-05	5.36634e-05	75.1503
	BAMBI	PAX9	chr10-28839345-28839962	PT.ATACpeak.76856	none	LINC01517	intron		ENST00000646289.1, ENST00000644731.1, ENST00000643204.1, ENST00000647111.1	intron	1.12821e-18	2.13789	0.034	0.008	1.55685e-13	UP_aPT	NP	UP_aPT	0.356096543203015	1.53959843922474e-100	NO_DE	NO_DE	NO_DE	TRUE	TRUE	TRUE	FALSE	FALSE	none	1905	119186	162002	0.95846	33.2659	3.40169e-55	1.10781e-52	0.816566	14.0036	4.02596e-25	1.33566e-24	0.628176	2.63394e-12	1.20975e-11	39.6698
	BAMBI	HNF1A	chr10-28839345-28839962	PT.ATACpeak.76856	none	LINC01517	intron		ENST00000646289.1, ENST00000644731.1, ENST00000643204.1, ENST00000647111.1	intron	1.12821e-18	2.13789	0.034	0.008	1.55685e-13	UP_aPT	NP	UP_aPT	0.356096543203015	1.53959843922474e-100	UP_PT	-0.42307758559238	3.39672522794794e-45	TRUE	TRUE	TRUE	FALSE	FALSE	none	1905	119186	162002	0.95846	33.2659	3.40169e-55	1.10781e-52	-0.668046	-8.88744	3.1346e-14	5.99662e-14	0.466794	9.80922e-07	2.8601e-06	25.5839
	BAMBI	NFKB2	chr10-28839345-28839962	PT.ATACpeak.76856	none	LINC01517	intron		ENST00000646289.1, ENST00000644731.1, ENST00000643204.1, ENST00000647111.1	intron	1.12821e-18	2.13789	0.034	0.008	1.55685e-13	UP_aPT	NP	UP_aPT	0.356096543203015	1.53959843922474e-100	UP_aPT	0.349585713999555	4.35958162321302e-112	TRUE	TRUE	TRUE	FALSE	FALSE	none	1905	119186	162002	0.95846	33.2659	3.40169e-55	1.10781e-52	0.882828	18.6068	6.25427e-34	3.56449e-33	0.978777	2.82381e-69	3.66389e-67	46.8456
	CXADR	ZNF382	chr21-17462335-17462669	PT.ATACpeak.129860	none	none	intergenic		none	intergenic	4.50328e-19	2.27916	0.032	0.007	6.21421e-14	UP_aPT	NP	UP_aPT	0.46265242654737	1.15908275780588e-194	NO_DE	NO_DE	NO_DE	FALSE	TRUE	TRUE	FALSE	TRUE	none	3170	123046	49712	0.958469	33.2697	3.3666e-55	1.09915e-52	0.141251	1.41248	0.160977	0.172985	0.680418	6.87878e-15	3.75799e-14	23.0591
	CXADR	REST	chr21-17462335-17462669	PT.ATACpeak.129860	none	none	intergenic		none	intergenic	4.50328e-19	2.27916	0.032	0.007	6.21421e-14	UP_aPT	NP	UP_aPT	0.46265242654737	1.15908275780588e-194	NO_DE	none	none	FALSE	TRUE	TRUE	FALSE	TRUE	none	3170	123046	49712	0.958469	33.2697	3.3666e-55	1.09915e-52	-0.885173	-18.834	2.46265e-34	1.44139e-33	0.589343	1.11479e-10	4.4851e-10	17.2121
	CXADR	HMBOX1	chr21-17462335-17462669	PT.ATACpeak.129860	none	none	intergenic		none	intergenic	4.50328e-19	2.27916	0.032	0.007	6.21421e-14	UP_aPT	NP	UP_aPT	0.46265242654737	1.15908275780588e-194	UP_aPT	0.292839384190008	1.15516886043135e-13	FALSE	TRUE	TRUE	FALSE	TRUE	none	3170	123046	49712	0.958469	33.2697	3.3666e-55	1.09915e-52	0.540414	6.35824	6.49748e-09	9.85519e-09	0.488965	2.44621e-07	7.60229e-07	33.6899
	CXADR	SOX4	chr21-17462335-17462669	PT.ATACpeak.129860	none	none	intergenic		none	intergenic	4.50328e-19	2.27916	0.032	0.007	6.21421e-14	UP_aPT	NP	UP_aPT	0.46265242654737	1.15908275780588e-194	UP_aPT	0.978974120585437	3.68894690548909e-186	FALSE	TRUE	TRUE	FALSE	TRUE	none	3170	123046	49712	0.958469	33.2697	3.3666e-55	1.09915e-52	0.921405	23.4724	5.14819e-42	5.26089e-41	0.872365	3.18275e-32	4.85838e-31	35.949
	CXADR	HOXA4	chr21-17462335-17462669	PT.ATACpeak.129860	none	none	intergenic		none	intergenic	4.50328e-19	2.27916	0.032	0.007	6.21421e-14	UP_aPT	NP	UP_aPT	0.46265242654737	1.15908275780588e-194	NO_DE	NO_DE	NO_DE	FALSE	TRUE	TRUE	FALSE	TRUE	none	3170	123046	49712	0.958469	33.2697	3.3666e-55	1.09915e-52	0.798548	13.1331	2.48915e-23	7.46646e-23	0.773337	4.15309e-21	3.26584e-20	80.9973
	CXADR	MNT	chr21-17462335-17462669	PT.ATACpeak.129860	none	none	intergenic		none	intergenic	4.50328e-19	2.27916	0.032	0.007	6.21421e-14	UP_aPT	NP	UP_aPT	0.46265242654737	1.15908275780588e-194	NO_DE	NO_DE	NO_DE	FALSE	TRUE	TRUE	FALSE	TRUE	none	3170	123046	49712	0.958469	33.2697	3.3666e-55	1.09915e-52	0.775505	12.16	2.74606e-21	7.38786e-21	0.441215	4.33346e-06	1.15931e-05	92.6913
	CXADR	ZNF652	chr21-17462335-17462669	PT.ATACpeak.129860	none	none	intergenic		none	intergenic	4.50328e-19	2.27916	0.032	0.007	6.21421e-14	UP_aPT	NP	UP_aPT	0.46265242654737	1.15908275780588e-194	NO_DE	none	none	FALSE	TRUE	TRUE	FALSE	TRUE	none	3170	123046	49712	0.958469	33.2697	3.3666e-55	1.09915e-52	0.717124	10.1861	4.77655e-17	1.04074e-16	0.491552	2.06684e-07	6.50115e-07	100
	CXADR	IRF1	chr21-17462335-17462669	PT.ATACpeak.129860	none	none	intergenic		none	intergenic	4.50328e-19	2.27916	0.032	0.007	6.21421e-14	UP_aPT	NP	UP_aPT	0.46265242654737	1.15908275780588e-194	NO_DE	NO_DE	NO_DE	FALSE	TRUE	TRUE	FALSE	TRUE	none	3170	123046	49712	0.958469	33.2697	3.3666e-55	1.09915e-52	0.929333	24.9156	3.41188e-44	4.12752e-43	0.841229	6.40551e-28	7.91538e-27	46.9785
	CXADR	HES1	chr21-17462335-17462669	PT.ATACpeak.129860	none	none	intergenic		none	intergenic	4.50328e-19	2.27916	0.032	0.007	6.21421e-14	UP_aPT	NP	UP_aPT	0.46265242654737	1.15908275780588e-194	UP_aPT	0.221840638538576	1.13952362065559e-10	FALSE	TRUE	TRUE	FALSE	TRUE	none	3170	123046	49712	0.958469	33.2697	3.3666e-55	1.09915e-52	0.942042	27.797	2.80367e-48	4.75234e-47	0.674565	1.42264e-14	7.44576e-14	70.1007
	CXADR	ETS1	chr21-17462335-17462669	PT.ATACpeak.129860	none	none	intergenic		none	intergenic	4.50328e-19	2.27916	0.032	0.007	6.21421e-14	UP_aPT	NP	UP_aPT	0.46265242654737	1.15908275780588e-194	UP_aPT	1.01808039000292	1.24015523123843e-252	FALSE	TRUE	TRUE	FALSE	TRUE	none	3170	123046	49712	0.958469	33.2697	3.3666e-55	1.09915e-52	0.975478	43.8751	3.10298e-66	3.53912e-64	0.952472	2.16425e-52	1.12325e-50	76.0805
	CXADR	CTCF	chr21-17462335-17462669	PT.ATACpeak.129860	none	none	intergenic		none	intergenic	4.50328e-19	2.27916	0.032	0.007	6.21421e-14	UP_aPT	NP	UP_aPT	0.46265242654737	1.15908275780588e-194	NO_DE	none	none	FALSE	TRUE	TRUE	FALSE	TRUE	none	3170	123046	49712	0.958469	33.2697	3.3666e-55	1.09915e-52	-0.478396	-5.39306	4.80052e-07	6.72207e-07	0.415562	1.71194e-05	4.29225e-05	33.0255
	CXADR	FIGLA	chr21-17462335-17462669	PT.ATACpeak.129860	none	none	intergenic		none	intergenic	4.50328e-19	2.27916	0.032	0.007	6.21421e-14	UP_aPT	NP	UP_aPT	0.46265242654737	1.15908275780588e-194	NO_DE	NO_DE	NO_DE	FALSE	TRUE	TRUE	FALSE	TRUE	none	3170	123046	49712	0.958469	33.2697	3.3666e-55	1.09915e-52	-0.912669	-22.1067	7.27051e-40	6.31828e-39	0.376256	0.000114305	0.000262496	25.9826
	CXADR	PRDM4	chr21-17462335-17462669	PT.ATACpeak.129860	none	none	intergenic		none	intergenic	4.50328e-19	2.27916	0.032	0.007	6.21421e-14	UP_aPT	NP	UP_aPT	0.46265242654737	1.15908275780588e-194	NO_DE	none	none	FALSE	TRUE	TRUE	FALSE	TRUE	none	3170	123046	49712	0.958469	33.2697	3.3666e-55	1.09915e-52	0.740672	10.9133	1.276e-18	3.00058e-18	0.329823	0.000805046	0.0016132	89.1034
	CXADR	JUNB	chr21-17462335-17462669	PT.ATACpeak.129860	none	none	intergenic		none	intergenic	4.50328e-19	2.27916	0.032	0.007	6.21421e-14	UP_aPT	NP	UP_aPT	0.46265242654737	1.15908275780588e-194	NO_DE	NO_DE	NO_DE	FALSE	TRUE	TRUE	FALSE	TRUE	none	3170	123046	49712	0.958469	33.2697	3.3666e-55	1.09915e-52	0.958463	33.2672	3.39009e-55	1.09045e-53	0.754542	1.25081e-19	8.89276e-19	45.5168
	CXADR	ELF4	chr21-17462335-17462669	PT.ATACpeak.129860	none	none	intergenic		none	intergenic	4.50328e-19	2.27916	0.032	0.007	6.21421e-14	UP_aPT	NP	UP_aPT	0.46265242654737	1.15908275780588e-194	NO_DE	NO_DE	NO_DE	FALSE	TRUE	TRUE	FALSE	TRUE	none	3170	123046	49712	0.958469	33.2697	3.3666e-55	1.09915e-52	0.981082	50.1677	1.06902e-71	2.45581e-69	0.922614	2.48128e-42	7.5752e-41	75.6819
	CXADR	RFX4	chr21-17462335-17462669	PT.ATACpeak.129860	none	none	intergenic		none	intergenic	4.50328e-19	2.27916	0.032	0.007	6.21421e-14	UP_aPT	NP	UP_aPT	0.46265242654737	1.15908275780588e-194	NO_DE	NO_DE	NO_DE	FALSE	TRUE	TRUE	FALSE	TRUE	none	3170	123046	49712	0.958469	33.2697	3.3666e-55	1.09915e-52	0.917816	22.8861	4.2051e-41	4.0104e-40	0.512559	4.99015e-08	1.64961e-07	79.5356
	CXADR	ESR1	chr21-17462335-17462669	PT.ATACpeak.129860	none	none	intergenic		none	intergenic	4.50328e-19	2.27916	0.032	0.007	6.21421e-14	UP_aPT	NP	UP_aPT	0.46265242654737	1.15908275780588e-194	UP_PT	-0.580424532168313	1.19350015961198e-51	FALSE	TRUE	TRUE	FALSE	TRUE	none	3170	123046	49712	0.958469	33.2697	3.3666e-55	1.09915e-52	-0.879049	-18.2538	2.69623e-33	1.47346e-32	0.793559	7.247e-23	6.37491e-22	31.6966
	CXADR	POU2F1	chr21-17462335-17462669	PT.ATACpeak.129860	none	none	intergenic		none	intergenic	4.50328e-19	2.27916	0.032	0.007	6.21421e-14	UP_aPT	NP	UP_aPT	0.46265242654737	1.15908275780588e-194	UP_aPT	0.219110832294126	0.00201882384684148	FALSE	TRUE	TRUE	FALSE	TRUE	none	3170	123046	49712	0.958469	33.2697	3.3666e-55	1.09915e-52	0.783768	12.4931	5.43257e-22	1.51694e-21	0.334695	0.000665077	0.00136433	91.6282
	CXADR	FOSL2	chr21-17462335-17462669	PT.ATACpeak.129860	none	none	intergenic		none	intergenic	4.50328e-19	2.27916	0.032	0.007	6.21421e-14	UP_aPT	NP	UP_aPT	0.46265242654737	1.15908275780588e-194	UP_aPT	0.827223808637972	3.4035108081879e-169	FALSE	TRUE	TRUE	FALSE	TRUE	none	3170	123046	49712	0.958469	33.2697	3.3666e-55	1.09915e-52	0.959393	33.6705	1.14316e-55	3.85606e-54	0.97737	6.34806e-68	5.49107e-66	44.8523
	CXADR	ZBTB7A	chr21-17462335-17462669	PT.ATACpeak.129860	none	none	intergenic		none	intergenic	4.50328e-19	2.27916	0.032	0.007	6.21421e-14	UP_aPT	NP	UP_aPT	0.46265242654737	1.15908275780588e-194	UP_aPT	0.153424626626463	2.74091062110693e-06	FALSE	TRUE	TRUE	FALSE	TRUE	none	3170	123046	49712	0.958469	33.2697	3.3666e-55	1.09915e-52	0.975251	43.6654	4.85118e-66	5.40923e-64	0.518678	3.23893e-08	1.09156e-07	75.2832
	CXADR	FLI1	chr21-17462335-17462669	PT.ATACpeak.129860	none	none	intergenic		none	intergenic	4.50328e-19	2.27916	0.032	0.007	6.21421e-14	UP_aPT	NP	UP_aPT	0.46265242654737	1.15908275780588e-194	NO_DE	NO_DE	NO_DE	FALSE	TRUE	TRUE	FALSE	TRUE	none	3170	123046	49712	0.958469	33.2697	3.3666e-55	1.09915e-52	0.975989	44.3568	1.11977e-66	1.35698e-64	0.30978	0.00171047	0.00326374	76.745
	CXADR	NR2F1	chr21-17462335-17462669	PT.ATACpeak.129860	none	none	intergenic		none	intergenic	4.50328e-19	2.27916	0.032	0.007	6.21421e-14	UP_aPT	NP	UP_aPT	0.46265242654737	1.15908275780588e-194	UP_PT	-0.236056677690842	2.96909855672111e-18	FALSE	TRUE	TRUE	FALSE	TRUE	none	3170	123046	49712	0.958469	33.2697	3.3666e-55	1.09915e-52	-0.943253	-28.1194	1.0259e-48	1.80587e-47	0.827599	2.55885e-26	2.82563e-25	26.7799
	CXADR	MAF	chr21-17462335-17462669	PT.ATACpeak.129860	none	none	intergenic		none	intergenic	4.50328e-19	2.27916	0.032	0.007	6.21421e-14	UP_aPT	NP	UP_aPT	0.46265242654737	1.15908275780588e-194	UP_PT	-0.975710953635616	4.52774510664514e-166	FALSE	TRUE	TRUE	FALSE	TRUE	none	3170	123046	49712	0.958469	33.2697	3.3666e-55	1.09915e-52	-0.415369	-4.52035	1.72896e-05	2.26305e-05	0.535028	9.77756e-09	3.42875e-08	1.39866
	CXADR	PKNOX2	chr21-17462335-17462669	PT.ATACpeak.129860	none	none	intergenic		none	intergenic	4.50328e-19	2.27916	0.032	0.007	6.21421e-14	UP_aPT	NP	UP_aPT	0.46265242654737	1.15908275780588e-194	NO_DE	NO_DE	NO_DE	FALSE	TRUE	TRUE	FALSE	TRUE	none	3170	123046	49712	0.958469	33.2697	3.3666e-55	1.09915e-52	0.56441	6.76852	9.61076e-10	1.50942e-09	0.383673	8.13439e-05	0.000191029	58.5396
	CXADR	PLAG1	chr21-17462335-17462669	PT.ATACpeak.129860	none	none	intergenic		none	intergenic	4.50328e-19	2.27916	0.032	0.007	6.21421e-14	UP_aPT	NP	UP_aPT	0.46265242654737	1.15908275780588e-194	NO_DE	NO_DE	NO_DE	FALSE	TRUE	TRUE	FALSE	TRUE	none	3170	123046	49712	0.958469	33.2697	3.3666e-55	1.09915e-52	0.803386	13.3563	8.57832e-24	2.63922e-23	0.53582	9.21134e-09	3.27444e-08	54.2872
	CXADR	GABPA	chr21-17462335-17462669	PT.ATACpeak.129860	none	none	intergenic		none	intergenic	4.50328e-19	2.27916	0.032	0.007	6.21421e-14	UP_aPT	NP	UP_aPT	0.46265242654737	1.15908275780588e-194	NO_DE	none	none	FALSE	TRUE	TRUE	FALSE	TRUE	none	3170	123046	49712	0.958469	33.2697	3.3666e-55	1.09915e-52	0.974095	42.6419	4.42005e-65	4.37165e-63	0.669618	2.5956e-14	1.3207e-13	75.549
	CXADR	XBP1	chr21-17462335-17462669	PT.ATACpeak.129860	none	none	intergenic		none	intergenic	4.50328e-19	2.27916	0.032	0.007	6.21421e-14	UP_aPT	NP	UP_aPT	0.46265242654737	1.15908275780588e-194	NO_DE	NO_DE	NO_DE	FALSE	TRUE	TRUE	FALSE	TRUE	none	3170	123046	49712	0.958469	33.2697	3.3666e-55	1.09915e-52	0.970059	39.5398	4.84197e-62	3.2759e-60	0.354522	0.00029582	0.000631814	78.7383
	CXADR	TGIF1	chr21-17462335-17462669	PT.ATACpeak.129860	none	none	intergenic		none	intergenic	4.50328e-19	2.27916	0.032	0.007	6.21421e-14	UP_aPT	NP	UP_aPT	0.46265242654737	1.15908275780588e-194	UP_aPT	0.152529690508495	1.09302613172555e-07	FALSE	TRUE	TRUE	FALSE	TRUE	none	3170	123046	49712	0.958469	33.2697	3.3666e-55	1.09915e-52	0.680851	9.20247	6.5143e-15	1.28513e-14	0.320433	0.00115328	0.00225019	57.0779
	CXADR	RELB	chr21-17462335-17462669	PT.ATACpeak.129860	none	none	intergenic		none	intergenic	4.50328e-19	2.27916	0.032	0.007	6.21421e-14	UP_aPT	NP	UP_aPT	0.46265242654737	1.15908275780588e-194	UP_aPT	0.44024896077846	7.90361127113317e-126	FALSE	TRUE	TRUE	FALSE	TRUE	none	3170	123046	49712	0.958469	33.2697	3.3666e-55	1.09915e-52	0.948011	29.4899	1.57639e-50	3.26408e-49	0.933185	2.4028e-45	8.90751e-44	78.6054
	CXADR	ZNF682	chr21-17462335-17462669	PT.ATACpeak.129860	none	none	intergenic		none	intergenic	4.50328e-19	2.27916	0.032	0.007	6.21421e-14	UP_aPT	NP	UP_aPT	0.46265242654737	1.15908275780588e-194	NO_DE	none	none	FALSE	TRUE	TRUE	FALSE	TRUE	none	3170	123046	49712	0.958469	33.2697	3.3666e-55	1.09915e-52	0.906639	21.2731	1.65251e-38	1.29896e-37	0.365569	0.000183989	0.000413293	55.0846
	CXADR	HOXA2	chr21-17462335-17462669	PT.ATACpeak.129860	none	none	intergenic		none	intergenic	4.50328e-19	2.27916	0.032	0.007	6.21421e-14	UP_aPT	NP	UP_aPT	0.46265242654737	1.15908275780588e-194	NO_DE	NO_DE	NO_DE	FALSE	TRUE	TRUE	FALSE	TRUE	none	3170	123046	49712	0.958469	33.2697	3.3666e-55	1.09915e-52	0.394912	4.25531	4.78219e-05	6.14019e-05	0.368054	0.000164951	0.00037384	99.6013
	CXADR	RFX5	chr21-17462335-17462669	PT.ATACpeak.129860	none	none	intergenic		none	intergenic	4.50328e-19	2.27916	0.032	0.007	6.21421e-14	UP_aPT	NP	UP_aPT	0.46265242654737	1.15908275780588e-194	NO_DE	NO_DE	NO_DE	FALSE	TRUE	TRUE	FALSE	TRUE	none	3170	123046	49712	0.958469	33.2697	3.3666e-55	1.09915e-52	0.95939	33.6691	1.14746e-55	3.86973e-54	0.432899	6.84859e-06	1.81348e-05	79.4027
	CXADR	TEAD4	chr21-17462335-17462669	PT.ATACpeak.129860	none	none	intergenic		none	intergenic	4.50328e-19	2.27916	0.032	0.007	6.21421e-14	UP_aPT	NP	UP_aPT	0.46265242654737	1.15908275780588e-194	UP_aPT	0.239589771813061	2.87471025732221e-30	FALSE	TRUE	TRUE	FALSE	TRUE	none	3170	123046	49712	0.958469	33.2697	3.3666e-55	1.09915e-52	0.941104	27.5539	6.02026e-48	9.92131e-47	0.734354	3.50186e-18	2.36035e-17	38.7396
	CXADR	EOMES	chr21-17462335-17462669	PT.ATACpeak.129860	none	none	intergenic		none	intergenic	4.50328e-19	2.27916	0.032	0.007	6.21421e-14	UP_aPT	NP	UP_aPT	0.46265242654737	1.15908275780588e-194	NO_DE	NO_DE	NO_DE	FALSE	TRUE	TRUE	FALSE	TRUE	none	3170	123046	49712	0.958469	33.2697	3.3666e-55	1.09915e-52	0.822116	14.2952	1.03068e-25	3.53557e-25	0.459116	1.5517e-06	4.40073e-06	55.6161
	CXADR	JUND	chr21-17462335-17462669	PT.ATACpeak.129860	none	none	intergenic		none	intergenic	4.50328e-19	2.27916	0.032	0.007	6.21421e-14	UP_aPT	NP	UP_aPT	0.46265242654737	1.15908275780588e-194	UP_aPT	0.242507557871621	6.46764778981992e-26	FALSE	TRUE	TRUE	FALSE	TRUE	none	3170	123046	49712	0.958469	33.2697	3.3666e-55	1.09915e-52	0.959108	33.5455	1.59919e-55	5.32075e-54	0.794734	5.65011e-23	5.23644e-22	45.3839
	CXADR	KLF6	chr21-17462335-17462669	PT.ATACpeak.129860	none	none	intergenic		none	intergenic	4.50328e-19	2.27916	0.032	0.007	6.21421e-14	UP_aPT	NP	UP_aPT	0.46265242654737	1.15908275780588e-194	UP_aPT	1.21984979240713	1.17843154264567e-265	FALSE	TRUE	TRUE	FALSE	TRUE	none	3170	123046	49712	0.958469	33.2697	3.3666e-55	1.09915e-52	0.966907	37.5179	6.05231e-60	3.22883e-58	0.934193	1.1698e-45	4.67019e-44	79.6685
	CXADR	PBX3	chr21-17462335-17462669	PT.ATACpeak.129860	none	none	intergenic		none	intergenic	4.50328e-19	2.27916	0.032	0.007	6.21421e-14	UP_aPT	NP	UP_aPT	0.46265242654737	1.15908275780588e-194	NO_DE	NO_DE	NO_DE	FALSE	TRUE	TRUE	FALSE	TRUE	none	3170	123046	49712	0.958469	33.2697	3.3666e-55	1.09915e-52	0.966762	37.4314	7.4782e-60	3.95204e-58	0.323406	0.0010305	0.00202587	41.6631
	CXADR	THAP11	chr21-17462335-17462669	PT.ATACpeak.129860	none	none	intergenic		none	intergenic	4.50328e-19	2.27916	0.032	0.007	6.21421e-14	UP_aPT	NP	UP_aPT	0.46265242654737	1.15908275780588e-194	NO_DE	NO_DE	NO_DE	FALSE	TRUE	TRUE	FALSE	TRUE	none	3170	123046	49712	0.958469	33.2697	3.3666e-55	1.09915e-52	0.30529	3.17373	0.00201099	0.00239826	0.345106	0.000437516	0.000908283	10.302
	CXADR	SREBF2	chr21-17462335-17462669	PT.ATACpeak.129860	none	none	intergenic		none	intergenic	4.50328e-19	2.27916	0.032	0.007	6.21421e-14	UP_aPT	NP	UP_aPT	0.46265242654737	1.15908275780588e-194	UP_aPT	0.450446767990593	6.01331650375241e-34	FALSE	TRUE	TRUE	FALSE	TRUE	none	3170	123046	49712	0.958469	33.2697	3.3666e-55	1.09915e-52	0.666166	8.84243	3.9222e-14	7.47153e-14	0.617807	7.53092e-12	3.31233e-11	73.8215
	CXADR	TFE3	chr21-17462335-17462669	PT.ATACpeak.129860	none	none	intergenic		none	intergenic	4.50328e-19	2.27916	0.032	0.007	6.21421e-14	UP_aPT	NP	UP_aPT	0.46265242654737	1.15908275780588e-194	NO_DE	NO_DE	NO_DE	FALSE	TRUE	TRUE	FALSE	TRUE	none	3170	123046	49712	0.958469	33.2697	3.3666e-55	1.09915e-52	0.974067	42.6182	4.65388e-65	4.58456e-63	0.906909	1.44335e-38	3.405e-37	47.7758
	CXADR	REL	chr21-17462335-17462669	PT.ATACpeak.129860	none	none	intergenic		none	intergenic	4.50328e-19	2.27916	0.032	0.007	6.21421e-14	UP_aPT	NP	UP_aPT	0.46265242654737	1.15908275780588e-194	UP_aPT	0.222907817043191	2.61227731360457e-09	FALSE	TRUE	TRUE	FALSE	TRUE	none	3170	123046	49712	0.958469	33.2697	3.3666e-55	1.09915e-52	0.981911	51.3379	1.21106e-72	3.18822e-70	0.907631	1.0031e-38	2.47909e-37	60.1342
	CXADR	HIF1A	chr21-17462335-17462669	PT.ATACpeak.129860	none	none	intergenic		none	intergenic	4.50328e-19	2.27916	0.032	0.007	6.21421e-14	UP_aPT	NP	UP_aPT	0.46265242654737	1.15908275780588e-194	UP_aPT	1.13982061102046	5.84937576181473e-83	FALSE	TRUE	TRUE	FALSE	TRUE	none	3170	123046	49712	0.958469	33.2697	3.3666e-55	1.09915e-52	0.765185	11.7658	1.89101e-20	4.87354e-20	0.535491	9.44257e-09	3.33381e-08	95.2161
	CXADR	TFCP2	chr21-17462335-17462669	PT.ATACpeak.129860	none	none	intergenic		none	intergenic	4.50328e-19	2.27916	0.032	0.007	6.21421e-14	UP_aPT	NP	UP_aPT	0.46265242654737	1.15908275780588e-194	UP_aPT	0.181757715996706	0.00561199826965179	FALSE	TRUE	TRUE	FALSE	TRUE	none	3170	123046	49712	0.958469	33.2697	3.3666e-55	1.09915e-52	0.847998	15.8392	8.99744e-29	3.68141e-28	0.707503	1.89196e-16	1.16896e-15	84.4523
	CXADR	YY1	chr21-17462335-17462669	PT.ATACpeak.129860	none	none	intergenic		none	intergenic	4.50328e-19	2.27916	0.032	0.007	6.21421e-14	UP_aPT	NP	UP_aPT	0.46265242654737	1.15908275780588e-194	NO_DE	none	none	FALSE	TRUE	TRUE	FALSE	TRUE	none	3170	123046	49712	0.958469	33.2697	3.3666e-55	1.09915e-52	0.721937	10.3284	2.34785e-17	5.19108e-17	0.356131	0.000276342	0.00059759	94.153
	CXADR	ELK3	chr21-17462335-17462669	PT.ATACpeak.129860	none	none	intergenic		none	intergenic	4.50328e-19	2.27916	0.032	0.007	6.21421e-14	UP_aPT	NP	UP_aPT	0.46265242654737	1.15908275780588e-194	NO_DE	NO_DE	NO_DE	FALSE	TRUE	TRUE	FALSE	TRUE	none	3170	123046	49712	0.958469	33.2697	3.3666e-55	1.09915e-52	0.973622	42.243	1.05926e-64	1.00046e-62	0.876363	7.39661e-33	1.23834e-31	77.0107
	CXADR	MAZ	chr21-17462335-17462669	PT.ATACpeak.129860	none	none	intergenic		none	intergenic	4.50328e-19	2.27916	0.032	0.007	6.21421e-14	UP_aPT	NP	UP_aPT	0.46265242654737	1.15908275780588e-194	NO_DE	NO_DE	NO_DE	FALSE	TRUE	TRUE	FALSE	TRUE	none	3170	123046	49712	0.958469	33.2697	3.3666e-55	1.09915e-52	0.867952	17.3005	1.50706e-31	7.33568e-31	0.866714	2.30759e-31	3.42182e-30	67.0443
	CXADR	MEOX2	chr21-17462335-17462669	PT.ATACpeak.129860	none	none	intergenic		none	intergenic	4.50328e-19	2.27916	0.032	0.007	6.21421e-14	UP_aPT	NP	UP_aPT	0.46265242654737	1.15908275780588e-194	NO_DE	NO_DE	NO_DE	FALSE	TRUE	TRUE	FALSE	TRUE	none	3170	123046	49712	0.958469	33.2697	3.3666e-55	1.09915e-52	0.664977	8.81412	4.51576e-14	8.57943e-14	0.483977	3.37218e-07	1.0356e-06	92.2926
	CXADR	CREM	chr21-17462335-17462669	PT.ATACpeak.129860	none	none	intergenic		none	intergenic	4.50328e-19	2.27916	0.032	0.007	6.21421e-14	UP_aPT	NP	UP_aPT	0.46265242654737	1.15908275780588e-194	UP_aPT	0.263786740069226	6.56209778918387e-06	FALSE	TRUE	TRUE	FALSE	TRUE	none	3170	123046	49712	0.958469	33.2697	3.3666e-55	1.09915e-52	0.987027	60.8583	1.15277e-79	9.00824e-77	0.606624	2.2414e-11	9.61394e-11	61.3302
	CXADR	ATF3	chr21-17462335-17462669	PT.ATACpeak.129860	none	none	intergenic		none	intergenic	4.50328e-19	2.27916	0.032	0.007	6.21421e-14	UP_aPT	NP	UP_aPT	0.46265242654737	1.15908275780588e-194	UP_aPT	0.782048771821176	4.88339641910807e-146	FALSE	TRUE	TRUE	FALSE	TRUE	none	3170	123046	49712	0.958469	33.2697	3.3666e-55	1.09915e-52	0.984257	55.129	1.41728e-75	5.73074e-73	0.978444	6.00962e-69	6.23799e-67	58.9383
	CXADR	ZNF449	chr21-17462335-17462669	PT.ATACpeak.129860	none	none	intergenic		none	intergenic	4.50328e-19	2.27916	0.032	0.007	6.21421e-14	UP_aPT	NP	UP_aPT	0.46265242654737	1.15908275780588e-194	NO_DE	NO_DE	NO_DE	FALSE	TRUE	TRUE	FALSE	TRUE	none	3170	123046	49712	0.958469	33.2697	3.3666e-55	1.09915e-52	0.498936	5.69927	1.26786e-07	1.82037e-07	0.555541	1.9825e-09	7.29731e-09	43.6564
	CXADR	NFATC1	chr21-17462335-17462669	PT.ATACpeak.129860	none	none	intergenic		none	intergenic	4.50328e-19	2.27916	0.032	0.007	6.21421e-14	UP_aPT	NP	UP_aPT	0.46265242654737	1.15908275780588e-194	NO_DE	NO_DE	NO_DE	FALSE	TRUE	TRUE	FALSE	TRUE	none	3170	123046	49712	0.958469	33.2697	3.3666e-55	1.09915e-52	0.923757	23.8779	1.23022e-42	1.31898e-41	0.906224	2.0322e-38	4.58571e-37	65.1839
	CXADR	KLF16	chr21-17462335-17462669	PT.ATACpeak.129860	none	none	intergenic		none	intergenic	4.50328e-19	2.27916	0.032	0.007	6.21421e-14	UP_aPT	NP	UP_aPT	0.46265242654737	1.15908275780588e-194	NO_DE	NO_DE	NO_DE	FALSE	TRUE	TRUE	FALSE	TRUE	none	3170	123046	49712	0.958469	33.2697	3.3666e-55	1.09915e-52	0.925975	24.2772	3.05718e-43	3.43203e-42	0.655675	1.33106e-13	6.45625e-13	64.2537
	CXADR	ZFP57	chr21-17462335-17462669	PT.ATACpeak.129860	none	none	intergenic		none	intergenic	4.50328e-19	2.27916	0.032	0.007	6.21421e-14	UP_aPT	NP	UP_aPT	0.46265242654737	1.15908275780588e-194	NO_DE	NO_DE	NO_DE	FALSE	TRUE	TRUE	FALSE	TRUE	none	3170	123046	49712	0.958469	33.2697	3.3666e-55	1.09915e-52	0.754961	11.3969	1.16337e-19	2.88003e-19	0.545081	4.5332e-09	1.63384e-08	90.8309
	CXADR	CREB1	chr21-17462335-17462669	PT.ATACpeak.129860	none	none	intergenic		none	intergenic	4.50328e-19	2.27916	0.032	0.007	6.21421e-14	UP_aPT	NP	UP_aPT	0.46265242654737	1.15908275780588e-194	UP_aPT	0.151349886967739	0.00642003827789935	FALSE	TRUE	TRUE	FALSE	TRUE	none	3170	123046	49712	0.958469	33.2697	3.3666e-55	1.09915e-52	0.979254	47.8402	9.38031e-70	1.64629e-67	0.794014	6.58195e-23	5.88971e-22	60.4
	CXADR	MAFK	chr21-17462335-17462669	PT.ATACpeak.129860	none	none	intergenic		none	intergenic	4.50328e-19	2.27916	0.032	0.007	6.21421e-14	UP_aPT	NP	UP_aPT	0.46265242654737	1.15908275780588e-194	NO_DE	NO_DE	NO_DE	FALSE	TRUE	TRUE	FALSE	TRUE	none	3170	123046	49712	0.958469	33.2697	3.3666e-55	1.09915e-52	0.68718	9.36387	2.90913e-15	5.83253e-15	0.567626	7.35271e-10	2.76526e-09	95.4819
	CXADR	POU3F1	chr21-17462335-17462669	PT.ATACpeak.129860	none	none	intergenic		none	intergenic	4.50328e-19	2.27916	0.032	0.007	6.21421e-14	UP_aPT	NP	UP_aPT	0.46265242654737	1.15908275780588e-194	NO_DE	NO_DE	NO_DE	FALSE	TRUE	TRUE	FALSE	TRUE	none	3170	123046	49712	0.958469	33.2697	3.3666e-55	1.09915e-52	0.797706	13.095	2.98759e-23	8.9228e-23	0.507537	7.07042e-08	2.30789e-07	88.5718
	CXADR	GMEB2	chr21-17462335-17462669	PT.ATACpeak.129860	none	none	intergenic		none	intergenic	4.50328e-19	2.27916	0.032	0.007	6.21421e-14	UP_aPT	NP	UP_aPT	0.46265242654737	1.15908275780588e-194	NO_DE	NO_DE	NO_DE	FALSE	TRUE	TRUE	FALSE	TRUE	none	3170	123046	49712	0.958469	33.2697	3.3666e-55	1.09915e-52	0.986128	58.8133	3.00698e-78	1.88971e-75	0.645399	4.2079e-13	2.00358e-12	65.7154
	CXADR	SP4	chr21-17462335-17462669	PT.ATACpeak.129860	none	none	intergenic		none	intergenic	4.50328e-19	2.27916	0.032	0.007	6.21421e-14	UP_aPT	NP	UP_aPT	0.46265242654737	1.15908275780588e-194	UP_aPT	0.0667161741088149	0.0230845276471545	FALSE	TRUE	TRUE	FALSE	TRUE	none	3170	123046	49712	0.958469	33.2697	3.3666e-55	1.09915e-52	0.945617	28.7784	1.3508e-49	2.5688e-48	0.758046	6.78783e-20	4.96181e-19	77.9409
	CXADR	TFDP1	chr21-17462335-17462669	PT.ATACpeak.129860	none	none	intergenic		none	intergenic	4.50328e-19	2.27916	0.032	0.007	6.21421e-14	UP_aPT	NP	UP_aPT	0.46265242654737	1.15908275780588e-194	NO_DE	none	none	FALSE	TRUE	TRUE	FALSE	TRUE	none	3170	123046	49712	0.958469	33.2697	3.3666e-55	1.09915e-52	0.880966	18.4309	1.29296e-33	7.21675e-33	0.787895	2.35438e-22	1.97084e-21	64.7852
	CXADR	HOXB2	chr21-17462335-17462669	PT.ATACpeak.129860	none	none	intergenic		none	intergenic	4.50328e-19	2.27916	0.032	0.007	6.21421e-14	UP_aPT	NP	UP_aPT	0.46265242654737	1.15908275780588e-194	NO_DE	NO_DE	NO_DE	FALSE	TRUE	TRUE	FALSE	TRUE	none	3170	123046	49712	0.958469	33.2697	3.3666e-55	1.09915e-52	0.453457	5.03658	2.16055e-06	2.94164e-06	0.533088	1.1308e-08	3.91258e-08	57.3436
	CXADR	HSF2	chr21-17462335-17462669	PT.ATACpeak.129860	none	none	intergenic		none	intergenic	4.50328e-19	2.27916	0.032	0.007	6.21421e-14	UP_aPT	NP	UP_aPT	0.46265242654737	1.15908275780588e-194	NO_DE	NO_DE	NO_DE	FALSE	TRUE	TRUE	FALSE	TRUE	none	3170	123046	49712	0.958469	33.2697	3.3666e-55	1.09915e-52	0.957629	32.9163	8.80618e-55	2.72283e-53	0.381075	9.17216e-05	0.000213469	51.6295
	CXADR	FOXA3	chr21-17462335-17462669	PT.ATACpeak.129860	none	none	intergenic		none	intergenic	4.50328e-19	2.27916	0.032	0.007	6.21421e-14	UP_aPT	NP	UP_aPT	0.46265242654737	1.15908275780588e-194	NO_DE	NO_DE	NO_DE	FALSE	TRUE	TRUE	FALSE	TRUE	none	3170	123046	49712	0.958469	33.2697	3.3666e-55	1.09915e-52	0.658164	8.65416	1.00041e-13	1.87168e-13	0.590141	1.03735e-10	4.20611e-10	52.1611
	CXADR	NRL	chr21-17462335-17462669	PT.ATACpeak.129860	none	none	intergenic		none	intergenic	4.50328e-19	2.27916	0.032	0.007	6.21421e-14	UP_aPT	NP	UP_aPT	0.46265242654737	1.15908275780588e-194	NO_DE	NO_DE	NO_DE	FALSE	TRUE	TRUE	FALSE	TRUE	none	3170	123046	49712	0.958469	33.2697	3.3666e-55	1.09915e-52	-0.506441	-5.81429	7.62342e-08	1.10509e-07	0.364031	0.00019676	0.000432705	1.13289
	CXADR	FOSL1	chr21-17462335-17462669	PT.ATACpeak.129860	none	none	intergenic		none	intergenic	4.50328e-19	2.27916	0.032	0.007	6.21421e-14	UP_aPT	NP	UP_aPT	0.46265242654737	1.15908275780588e-194	NO_DE	NO_DE	NO_DE	FALSE	TRUE	TRUE	FALSE	TRUE	none	3170	123046	49712	0.958469	33.2697	3.3666e-55	1.09915e-52	0.958515	33.2893	3.19297e-55	1.03025e-53	0.89019	3.12448e-35	6.23694e-34	44.4537
	CXADR	HOXC11	chr21-17462335-17462669	PT.ATACpeak.129860	none	none	intergenic		none	intergenic	4.50328e-19	2.27916	0.032	0.007	6.21421e-14	UP_aPT	NP	UP_aPT	0.46265242654737	1.15908275780588e-194	NO_DE	NO_DE	NO_DE	FALSE	TRUE	TRUE	FALSE	TRUE	none	3170	123046	49712	0.958469	33.2697	3.3666e-55	1.09915e-52	0.850487	16.0066	4.26742e-29	1.78075e-28	0.329521	0.000814552	0.00162597	83.5221
	CXADR	TFAP2E	chr21-17462335-17462669	PT.ATACpeak.129860	none	none	intergenic		none	intergenic	4.50328e-19	2.27916	0.032	0.007	6.21421e-14	UP_aPT	NP	UP_aPT	0.46265242654737	1.15908275780588e-194	NO_DE	NO_DE	NO_DE	FALSE	TRUE	TRUE	FALSE	TRUE	none	3170	123046	49712	0.958469	33.2697	3.3666e-55	1.09915e-52	0.875296	17.9181	1.0972e-32	5.75332e-32	0.711951	1.00831e-16	6.30495e-16	41.3973
	CXADR	BACH2	chr21-17462335-17462669	PT.ATACpeak.129860	none	none	intergenic		none	intergenic	4.50328e-19	2.27916	0.032	0.007	6.21421e-14	UP_aPT	NP	UP_aPT	0.46265242654737	1.15908275780588e-194	UP_aPT	1.10582559106483	1.07942859736504e-173	FALSE	TRUE	TRUE	FALSE	TRUE	none	3170	123046	49712	0.958469	33.2697	3.3666e-55	1.09915e-52	0.959976	33.9305	5.70586e-56	1.98333e-54	0.929515	3.0198e-44	1.04485e-42	46.5799
	CXADR	GLIS3	chr21-17462335-17462669	PT.ATACpeak.129860	none	none	intergenic		none	intergenic	4.50328e-19	2.27916	0.032	0.007	6.21421e-14	UP_aPT	NP	UP_aPT	0.46265242654737	1.15908275780588e-194	UP_aPT	0.899964322730154	5.00346380372188e-142	FALSE	TRUE	TRUE	FALSE	TRUE	none	3170	123046	49712	0.958469	33.2697	3.3666e-55	1.09915e-52	0.699401	9.68718	5.78049e-16	1.19698e-15	0.482439	3.71925e-07	1.12882e-06	38.3409
	CXADR	BHLHE40	chr21-17462335-17462669	PT.ATACpeak.129860	none	none	intergenic		none	intergenic	4.50328e-19	2.27916	0.032	0.007	6.21421e-14	UP_aPT	NP	UP_aPT	0.46265242654737	1.15908275780588e-194	UP_aPT	0.626347689611647	1.06755497252989e-63	FALSE	TRUE	TRUE	FALSE	TRUE	none	3170	123046	49712	0.958469	33.2697	3.3666e-55	1.09915e-52	0.970702	39.9914	1.69679e-62	1.21513e-60	0.850848	3.82564e-29	5.22502e-28	48.8389
	CXADR	NFKB2	chr21-17462335-17462669	PT.ATACpeak.129860	none	none	intergenic		none	intergenic	4.50328e-19	2.27916	0.032	0.007	6.21421e-14	UP_aPT	NP	UP_aPT	0.46265242654737	1.15908275780588e-194	UP_aPT	0.349585713999555	4.35958162321302e-112	FALSE	TRUE	TRUE	FALSE	TRUE	none	3170	123046	49712	0.958469	33.2697	3.3666e-55	1.09915e-52	0.964807	36.3219	1.17275e-58	5.44324e-57	0.978777	2.82381e-69	3.66389e-67	46.8456
	CXADR	TP63	chr21-17462335-17462669	PT.ATACpeak.129860	none	none	intergenic		none	intergenic	4.50328e-19	2.27916	0.032	0.007	6.21421e-14	UP_aPT	NP	UP_aPT	0.46265242654737	1.15908275780588e-194	NO_DE	NO_DE	NO_DE	FALSE	TRUE	TRUE	FALSE	TRUE	none	3170	123046	49712	0.958469	33.2697	3.3666e-55	1.09915e-52	0.515842	5.96086	3.96144e-08	5.81226e-08	0.470898	7.64087e-07	2.24046e-06	73.6886
	CXADR	SOX9	chr21-17462335-17462669	PT.ATACpeak.129860	none	none	intergenic		none	intergenic	4.50328e-19	2.27916	0.032	0.007	6.21421e-14	UP_aPT	NP	UP_aPT	0.46265242654737	1.15908275780588e-194	UP_aPT	0.623210035013561	1.91851066693432e-194	FALSE	TRUE	TRUE	FALSE	TRUE	none	3170	123046	49712	0.958469	33.2697	3.3666e-55	1.09915e-52	0.781918	12.4171	7.85613e-22	2.17477e-21	0.70583	2.38999e-16	1.4593e-15	36.6134
	CXADR	MYC	chr21-17462335-17462669	PT.ATACpeak.129860	none	none	intergenic		none	intergenic	4.50328e-19	2.27916	0.032	0.007	6.21421e-14	UP_aPT	NP	UP_aPT	0.46265242654737	1.15908275780588e-194	NO_DE	NO_DE	NO_DE	FALSE	TRUE	TRUE	FALSE	TRUE	none	3170	123046	49712	0.958469	33.2697	3.3666e-55	1.09915e-52	0.639717	8.23939	7.8051e-13	1.40367e-12	0.585862	1.52254e-10	6.07844e-10	94.0201
	CXADR	NR3C2	chr21-17462335-17462669	PT.ATACpeak.129860	none	none	intergenic		none	intergenic	4.50328e-19	2.27916	0.032	0.007	6.21421e-14	UP_aPT	NP	UP_aPT	0.46265242654737	1.15908275780588e-194	UP_PT	-0.217308884075442	6.30204514733415e-09	FALSE	TRUE	TRUE	FALSE	TRUE	none	3170	123046	49712	0.958469	33.2697	3.3666e-55	1.09915e-52	-0.332096	-3.48539	0.000736707	0.000897093	0.400992	3.55886e-05	8.67158e-05	1.9302
	CXADR	EHF	chr21-17462335-17462669	PT.ATACpeak.129860	none	none	intergenic		none	intergenic	4.50328e-19	2.27916	0.032	0.007	6.21421e-14	UP_aPT	NP	UP_aPT	0.46265242654737	1.15908275780588e-194	NO_DE	NO_DE	NO_DE	FALSE	TRUE	TRUE	FALSE	TRUE	none	3170	123046	49712	0.958469	33.2697	3.3666e-55	1.09915e-52	0.976879	45.2334	1.79732e-67	2.40535e-65	0.772813	4.58705e-21	3.501e-20	61.4631
	CXADR	KLF5	chr21-17462335-17462669	PT.ATACpeak.129860	none	none	intergenic		none	intergenic	4.50328e-19	2.27916	0.032	0.007	6.21421e-14	UP_aPT	NP	UP_aPT	0.46265242654737	1.15908275780588e-194	UP_aPT	0.281529972497685	2.63454613272542e-60	FALSE	TRUE	TRUE	FALSE	TRUE	none	3170	123046	49712	0.958469	33.2697	3.3666e-55	1.09915e-52	0.916814	22.729	7.4283e-41	6.95409e-40	0.912049	1.01308e-39	2.62893e-38	66.3799
	CXADR	MITF	chr21-17462335-17462669	PT.ATACpeak.129860	none	none	intergenic		none	intergenic	4.50328e-19	2.27916	0.032	0.007	6.21421e-14	UP_aPT	NP	UP_aPT	0.46265242654737	1.15908275780588e-194	UP_aPT	1.01344366210474	9.82268102750134e-108	FALSE	TRUE	TRUE	FALSE	TRUE	none	3170	123046	49712	0.958469	33.2697	3.3666e-55	1.09915e-52	0.929193	24.8881	3.74712e-44	4.51721e-43	0.835708	2.97098e-27	3.42653e-26	39.0054
	CXADR	TBP	chr21-17462335-17462669	PT.ATACpeak.129860	none	none	intergenic		none	intergenic	4.50328e-19	2.27916	0.032	0.007	6.21421e-14	UP_aPT	NP	UP_aPT	0.46265242654737	1.15908275780588e-194	NO_DE	none	none	FALSE	TRUE	TRUE	FALSE	TRUE	none	3170	123046	49712	0.958469	33.2697	3.3666e-55	1.09915e-52	0.893107	19.6542	8.98084e-36	5.80272e-35	0.311659	0.00159724	0.00305893	81.9275
	CXADR	PKNOX1	chr21-17462335-17462669	PT.ATACpeak.129860	none	none	intergenic		none	intergenic	4.50328e-19	2.27916	0.032	0.007	6.21421e-14	UP_aPT	NP	UP_aPT	0.46265242654737	1.15908275780588e-194	NO_DE	none	none	FALSE	TRUE	TRUE	FALSE	TRUE	none	3170	123046	49712	0.958469	33.2697	3.3666e-55	1.09915e-52	0.95127	30.5395	7.14321e-52	1.67587e-50	0.333602	0.000694375	0.00141326	42.0617
	CXADR	HOXA10	chr21-17462335-17462669	PT.ATACpeak.129860	none	none	intergenic		none	intergenic	4.50328e-19	2.27916	0.032	0.007	6.21421e-14	UP_aPT	NP	UP_aPT	0.46265242654737	1.15908275780588e-194	NO_DE	NO_DE	NO_DE	FALSE	TRUE	TRUE	FALSE	TRUE	none	3170	123046	49712	0.958469	33.2697	3.3666e-55	1.09915e-52	0.596591	7.35903	5.75457e-11	9.53375e-11	0.697184	7.79559e-16	4.59763e-15	95.7477
	CXADR	EGR1	chr21-17462335-17462669	PT.ATACpeak.129860	none	none	intergenic		none	intergenic	4.50328e-19	2.27916	0.032	0.007	6.21421e-14	UP_aPT	NP	UP_aPT	0.46265242654737	1.15908275780588e-194	UP_aPT	0.598434097965619	1.27143515026078e-54	FALSE	TRUE	TRUE	FALSE	TRUE	none	3170	123046	49712	0.958469	33.2697	3.3666e-55	1.09915e-52	0.934804	26.0558	7.51455e-46	1.04073e-44	0.863375	7.13286e-31	1.02832e-29	63.0577
	CXADR	HOXB4	chr21-17462335-17462669	PT.ATACpeak.129860	none	none	intergenic		none	intergenic	4.50328e-19	2.27916	0.032	0.007	6.21421e-14	UP_aPT	NP	UP_aPT	0.46265242654737	1.15908275780588e-194	NO_DE	NO_DE	NO_DE	FALSE	TRUE	TRUE	FALSE	TRUE	none	3170	123046	49712	0.958469	33.2697	3.3666e-55	1.09915e-52	0.465819	5.21129	1.0404e-06	1.4358e-06	0.458904	1.57126e-06	4.43199e-06	94.5517
	CXADR	IRF8	chr21-17462335-17462669	PT.ATACpeak.129860	none	none	intergenic		none	intergenic	4.50328e-19	2.27916	0.032	0.007	6.21421e-14	UP_aPT	NP	UP_aPT	0.46265242654737	1.15908275780588e-194	NO_DE	NO_DE	NO_DE	FALSE	TRUE	TRUE	FALSE	TRUE	none	3170	123046	49712	0.958469	33.2697	3.3666e-55	1.09915e-52	0.942555	27.9322	1.83703e-48	3.16109e-47	0.983206	3.27645e-74	8.50238e-72	61.8617
	CXADR	EGR3	chr21-17462335-17462669	PT.ATACpeak.129860	none	none	intergenic		none	intergenic	4.50328e-19	2.27916	0.032	0.007	6.21421e-14	UP_aPT	NP	UP_aPT	0.46265242654737	1.15908275780588e-194	NO_DE	NO_DE	NO_DE	FALSE	TRUE	TRUE	FALSE	TRUE	none	3170	123046	49712	0.958469	33.2697	3.3666e-55	1.09915e-52	0.937964	26.7796	7.11254e-47	1.07266e-45	0.678277	8.99115e-15	4.86084e-14	62.9248
	CXADR	IRF7	chr21-17462335-17462669	PT.ATACpeak.129860	none	none	intergenic		none	intergenic	4.50328e-19	2.27916	0.032	0.007	6.21421e-14	UP_aPT	NP	UP_aPT	0.46265242654737	1.15908275780588e-194	NO_DE	NO_DE	NO_DE	FALSE	TRUE	TRUE	FALSE	TRUE	none	3170	123046	49712	0.958469	33.2697	3.3666e-55	1.09915e-52	0.927782	24.6154	9.52011e-44	1.1123e-42	0.442525	4.0277e-06	1.0831e-05	62.1275
	CXADR	ONECUT1	chr21-17462335-17462669	PT.ATACpeak.129860	none	none	intergenic		none	intergenic	4.50328e-19	2.27916	0.032	0.007	6.21421e-14	UP_aPT	NP	UP_aPT	0.46265242654737	1.15908275780588e-194	NO_DE	NO_DE	NO_DE	FALSE	TRUE	TRUE	FALSE	TRUE	none	3170	123046	49712	0.958469	33.2697	3.3666e-55	1.09915e-52	0.439684	4.84622	4.71877e-06	6.33139e-06	0.431294	7.4706e-06	1.96814e-05	97.8738
	CXADR	TEAD3	chr21-17462335-17462669	PT.ATACpeak.129860	none	none	intergenic		none	intergenic	4.50328e-19	2.27916	0.032	0.007	6.21421e-14	UP_aPT	NP	UP_aPT	0.46265242654737	1.15908275780588e-194	NO_DE	NO_DE	NO_DE	FALSE	TRUE	TRUE	FALSE	TRUE	none	3170	123046	49712	0.958469	33.2697	3.3666e-55	1.09915e-52	0.940173	27.3183	1.26891e-47	2.0373e-46	0.369081	0.000157628	0.00035881	38.6067
	CXADR	TBX5	chr21-17462335-17462669	PT.ATACpeak.129860	none	none	intergenic		none	intergenic	4.50328e-19	2.27916	0.032	0.007	6.21421e-14	UP_aPT	NP	UP_aPT	0.46265242654737	1.15908275780588e-194	NO_DE	NO_DE	NO_DE	FALSE	TRUE	TRUE	FALSE	TRUE	none	3170	123046	49712	0.958469	33.2697	3.3666e-55	1.09915e-52	-0.224633	-2.28208	0.0246471	0.0278116	0.425936	9.95514e-06	2.58336e-05	29.4376
	CXADR	BCL6	chr21-17462335-17462669	PT.ATACpeak.129860	none	none	intergenic		none	intergenic	4.50328e-19	2.27916	0.032	0.007	6.21421e-14	UP_aPT	NP	UP_aPT	0.46265242654737	1.15908275780588e-194	UP_aPT	0.450156983386642	8.47310105994939e-47	FALSE	TRUE	TRUE	FALSE	TRUE	none	3170	123046	49712	0.958469	33.2697	3.3666e-55	1.09915e-52	0.864259	17.0078	5.30598e-31	2.49382e-30	0.743483	8.06665e-19	5.58212e-18	70.4993
	CXADR	HOXB7	chr21-17462335-17462669	PT.ATACpeak.129860	none	none	intergenic		none	intergenic	4.50328e-19	2.27916	0.032	0.007	6.21421e-14	UP_aPT	NP	UP_aPT	0.46265242654737	1.15908275780588e-194	NO_DE	NO_DE	NO_DE	FALSE	TRUE	TRUE	FALSE	TRUE	none	3170	123046	49712	0.958469	33.2697	3.3666e-55	1.09915e-52	0.637443	8.18999	9.95896e-13	1.78254e-12	0.412054	2.04814e-05	5.06183e-05	98.2725
	CXADR	FOXP1	chr21-17462335-17462669	PT.ATACpeak.129860	none	none	intergenic		none	intergenic	4.50328e-19	2.27916	0.032	0.007	6.21421e-14	UP_aPT	NP	UP_aPT	0.46265242654737	1.15908275780588e-194	UP_aPT	0.388691559302399	1.05723370607433e-14	FALSE	TRUE	TRUE	FALSE	TRUE	none	3170	123046	49712	0.958469	33.2697	3.3666e-55	1.09915e-52	0.665663	8.83043	4.16364e-14	7.92248e-14	0.847231	1.12914e-28	1.46506e-27	51.8953
	CXADR	KLF2	chr21-17462335-17462669	PT.ATACpeak.129860	none	none	intergenic		none	intergenic	4.50328e-19	2.27916	0.032	0.007	6.21421e-14	UP_aPT	NP	UP_aPT	0.46265242654737	1.15908275780588e-194	NO_DE	NO_DE	NO_DE	FALSE	TRUE	TRUE	FALSE	TRUE	none	3170	123046	49712	0.958469	33.2697	3.3666e-55	1.09915e-52	0.944945	28.5868	2.4264e-49	4.51406e-48	0.560528	1.32294e-09	4.90431e-09	66.9114
	CXADR	TGIF2	chr21-17462335-17462669	PT.ATACpeak.129860	none	none	intergenic		none	intergenic	4.50328e-19	2.27916	0.032	0.007	6.21421e-14	UP_aPT	NP	UP_aPT	0.46265242654737	1.15908275780588e-194	NO_DE	none	none	FALSE	TRUE	TRUE	FALSE	TRUE	none	3170	123046	49712	0.958469	33.2697	3.3666e-55	1.09915e-52	0.910678	21.8225	2.08966e-39	1.75508e-38	0.492611	1.92828e-07	6.10229e-07	42.9919
	CXADR	HLTF	chr21-17462335-17462669	PT.ATACpeak.129860	none	none	intergenic		none	intergenic	4.50328e-19	2.27916	0.032	0.007	6.21421e-14	UP_aPT	NP	UP_aPT	0.46265242654737	1.15908275780588e-194	NO_DE	none	none	FALSE	TRUE	TRUE	FALSE	TRUE	none	3170	123046	49712	0.958469	33.2697	3.3666e-55	1.09915e-52	0.0761421	0.755963	0.451485	0.468927	0.480411	4.22891e-07	1.27605e-06	16.0161
	CXADR	HOXB9	chr21-17462335-17462669	PT.ATACpeak.129860	none	none	intergenic		none	intergenic	4.50328e-19	2.27916	0.032	0.007	6.21421e-14	UP_aPT	NP	UP_aPT	0.46265242654737	1.15908275780588e-194	NO_DE	NO_DE	NO_DE	FALSE	TRUE	TRUE	FALSE	TRUE	none	3170	123046	49712	0.958469	33.2697	3.3666e-55	1.09915e-52	0.814393	13.8926	6.77881e-25	2.21998e-24	0.672929	1.73781e-14	8.92992e-14	87.243
	CXADR	SOX10	chr21-17462335-17462669	PT.ATACpeak.129860	none	none	intergenic		none	intergenic	4.50328e-19	2.27916	0.032	0.007	6.21421e-14	UP_aPT	NP	UP_aPT	0.46265242654737	1.15908275780588e-194	NO_DE	NO_DE	NO_DE	FALSE	TRUE	TRUE	FALSE	TRUE	none	3170	123046	49712	0.958469	33.2697	3.3666e-55	1.09915e-52	0.832589	14.8805	6.89455e-27	2.52709e-26	0.549556	3.19334e-09	1.15898e-08	50.9651
	CXADR	RORC	chr21-17462335-17462669	PT.ATACpeak.129860	none	none	intergenic		none	intergenic	4.50328e-19	2.27916	0.032	0.007	6.21421e-14	UP_aPT	NP	UP_aPT	0.46265242654737	1.15908275780588e-194	UP_PT	-0.166671185860282	1.08450979280107e-12	FALSE	TRUE	TRUE	FALSE	TRUE	none	3170	123046	49712	0.958469	33.2697	3.3666e-55	1.09915e-52	-0.305222	-3.17296	0.00201584	0.00240395	0.485797	3.00121e-07	9.27159e-07	27.0456
	CXADR	STAT3	chr21-17462335-17462669	PT.ATACpeak.129860	none	none	intergenic		none	intergenic	4.50328e-19	2.27916	0.032	0.007	6.21421e-14	UP_aPT	NP	UP_aPT	0.46265242654737	1.15908275780588e-194	UP_aPT	0.569003677073764	5.59342212765026e-63	FALSE	TRUE	TRUE	FALSE	TRUE	none	3170	123046	49712	0.958469	33.2697	3.3666e-55	1.09915e-52	0.934959	26.09	6.71482e-46	9.34096e-45	0.760319	4.54068e-20	3.36659e-19	39.404
	CXADR	KLF3	chr21-17462335-17462669	PT.ATACpeak.129860	none	none	intergenic		none	intergenic	4.50328e-19	2.27916	0.032	0.007	6.21421e-14	UP_aPT	NP	UP_aPT	0.46265242654737	1.15908275780588e-194	UP_aPT	0.173770065080168	4.58535613428856e-08	FALSE	TRUE	TRUE	FALSE	TRUE	none	3170	123046	49712	0.958469	33.2697	3.3666e-55	1.09915e-52	0.965433	36.6667	4.94697e-59	2.39328e-57	0.819496	1.97269e-25	2.08944e-24	67.3101
	CXADR	KLF11	chr21-17462335-17462669	PT.ATACpeak.129860	none	none	intergenic		none	intergenic	4.50328e-19	2.27916	0.032	0.007	6.21421e-14	UP_aPT	NP	UP_aPT	0.46265242654737	1.15908275780588e-194	NO_DE	NO_DE	NO_DE	FALSE	TRUE	TRUE	FALSE	TRUE	none	3170	123046	49712	0.958469	33.2697	3.3666e-55	1.09915e-52	0.953837	31.441	5.36048e-53	1.39656e-51	0.418177	1.49574e-05	3.78678e-05	64.5195
	CXADR	RELA	chr21-17462335-17462669	PT.ATACpeak.129860	none	none	intergenic		none	intergenic	4.50328e-19	2.27916	0.032	0.007	6.21421e-14	UP_aPT	NP	UP_aPT	0.46265242654737	1.15908275780588e-194	NO_DE	NO_DE	NO_DE	FALSE	TRUE	TRUE	FALSE	TRUE	none	3170	123046	49712	0.958469	33.2697	3.3666e-55	1.09915e-52	0.980985	50.0358	1.37028e-71	3.10767e-69	0.656121	1.26493e-13	6.1934e-13	59.7356
	CXADR	FOXO3	chr21-17462335-17462669	PT.ATACpeak.129860	none	none	intergenic		none	intergenic	4.50328e-19	2.27916	0.032	0.007	6.21421e-14	UP_aPT	NP	UP_aPT	0.46265242654737	1.15908275780588e-194	UP_PT	-0.303953631128161	4.21436473903807e-12	FALSE	TRUE	TRUE	FALSE	TRUE	none	3170	123046	49712	0.958469	33.2697	3.3666e-55	1.09915e-52	0.558712	6.66894	1.53408e-09	2.38835e-09	0.364961	0.000188945	0.00041907	71.1638
	CXADR	TBX1	chr21-17462335-17462669	PT.ATACpeak.129860	none	none	intergenic		none	intergenic	4.50328e-19	2.27916	0.032	0.007	6.21421e-14	UP_aPT	NP	UP_aPT	0.46265242654737	1.15908275780588e-194	NO_DE	NO_DE	NO_DE	FALSE	TRUE	TRUE	FALSE	TRUE	none	3170	123046	49712	0.958469	33.2697	3.3666e-55	1.09915e-52	0.929252	24.8998	3.60053e-44	4.34796e-43	0.445221	3.46102e-06	9.40455e-06	41.9289
	CXADR	ATF4	chr21-17462335-17462669	PT.ATACpeak.129860	none	none	intergenic		none	intergenic	4.50328e-19	2.27916	0.032	0.007	6.21421e-14	UP_aPT	NP	UP_aPT	0.46265242654737	1.15908275780588e-194	UP_aPT	0.106001081354578	0.00245379921725375	FALSE	TRUE	TRUE	FALSE	TRUE	none	3170	123046	49712	0.958469	33.2697	3.3666e-55	1.09915e-52	0.899691	20.4031	4.68989e-37	3.32245e-36	0.386889	7.00105e-05	0.000166665	79.8013
	CXADR	KLF10	chr21-17462335-17462669	PT.ATACpeak.129860	none	none	intergenic		none	intergenic	4.50328e-19	2.27916	0.032	0.007	6.21421e-14	UP_aPT	NP	UP_aPT	0.46265242654737	1.15908275780588e-194	UP_aPT	0.472135142261335	7.78407598863321e-76	FALSE	TRUE	TRUE	FALSE	TRUE	none	3170	123046	49712	0.958469	33.2697	3.3666e-55	1.09915e-52	0.960998	34.3998	1.64655e-56	6.06353e-55	0.94686	4.48226e-50	1.93858e-48	67.1772
	CXADR	E2F2	chr21-17462335-17462669	PT.ATACpeak.129860	none	none	intergenic		none	intergenic	4.50328e-19	2.27916	0.032	0.007	6.21421e-14	UP_aPT	NP	UP_aPT	0.46265242654737	1.15908275780588e-194	NO_DE	NO_DE	NO_DE	FALSE	TRUE	TRUE	FALSE	TRUE	none	3170	123046	49712	0.958469	33.2697	3.3666e-55	1.09915e-52	0.943017	28.0558	1.24993e-48	2.18499e-47	0.64222	5.95467e-13	2.80952e-12	84.0537
	CXADR	PBX2	chr21-17462335-17462669	PT.ATACpeak.129860	none	none	intergenic		none	intergenic	4.50328e-19	2.27916	0.032	0.007	6.21421e-14	UP_aPT	NP	UP_aPT	0.46265242654737	1.15908275780588e-194	NO_DE	NO_DE	NO_DE	FALSE	TRUE	TRUE	FALSE	TRUE	none	3170	123046	49712	0.958469	33.2697	3.3666e-55	1.09915e-52	0.243465	2.48495	0.0146513	0.0167291	0.413404	1.91204e-05	4.74807e-05	2.19597
	CXADR	ETS2	chr21-17462335-17462669	PT.ATACpeak.129860	none	none	intergenic		none	intergenic	4.50328e-19	2.27916	0.032	0.007	6.21421e-14	UP_aPT	NP	UP_aPT	0.46265242654737	1.15908275780588e-194	UP_aPT	0.325667627452835	4.34062820795977e-27	FALSE	TRUE	TRUE	FALSE	TRUE	none	3170	123046	49712	0.958469	33.2697	3.3666e-55	1.09915e-52	0.975778	44.1562	1.70984e-66	2.01991e-64	0.6923	1.49268e-15	8.51317e-15	77.5423
	CXADR	KLF4	chr21-17462335-17462669	PT.ATACpeak.129860	none	none	intergenic		none	intergenic	4.50328e-19	2.27916	0.032	0.007	6.21421e-14	UP_aPT	NP	UP_aPT	0.46265242654737	1.15908275780588e-194	NO_DE	NO_DE	NO_DE	FALSE	TRUE	TRUE	FALSE	TRUE	none	3170	123046	49712	0.958469	33.2697	3.3666e-55	1.09915e-52	0.904881	21.0444	3.94719e-38	3.01598e-37	0.895517	3.11833e-36	6.47366e-35	66.5128
	CXADR	CEBPB	chr21-17462335-17462669	PT.ATACpeak.129860	none	none	intergenic		none	intergenic	4.50328e-19	2.27916	0.032	0.007	6.21421e-14	UP_aPT	NP	UP_aPT	0.46265242654737	1.15908275780588e-194	NO_DE	NO_DE	NO_DE	FALSE	TRUE	TRUE	FALSE	TRUE	none	3170	123046	49712	0.958469	33.2697	3.3666e-55	1.09915e-52	0.900867	20.5442	2.70935e-37	1.95247e-36	0.791952	1.01611e-22	8.64525e-22	36.8792
	CXADR	RORB	chr21-17462335-17462669	PT.ATACpeak.129860	none	none	intergenic		none	intergenic	4.50328e-19	2.27916	0.032	0.007	6.21421e-14	UP_aPT	NP	UP_aPT	0.46265242654737	1.15908275780588e-194	NO_DE	NO_DE	NO_DE	FALSE	TRUE	TRUE	FALSE	TRUE	none	3170	123046	49712	0.958469	33.2697	3.3666e-55	1.09915e-52	0.604545	7.51307	2.73236e-11	4.59038e-11	0.449674	2.68672e-06	7.41708e-06	34.3544
	CXADR	SP3	chr21-17462335-17462669	PT.ATACpeak.129860	none	none	intergenic		none	intergenic	4.50328e-19	2.27916	0.032	0.007	6.21421e-14	UP_aPT	NP	UP_aPT	0.46265242654737	1.15908275780588e-194	UP_aPT	0.200310053172068	0.00799769620084935	FALSE	TRUE	TRUE	FALSE	TRUE	none	3170	123046	49712	0.958469	33.2697	3.3666e-55	1.09915e-52	0.950723	30.3563	1.21824e-51	2.79431e-50	0.69986	5.43137e-16	3.2401e-15	78.2067
	CXADR	ZIC4	chr21-17462335-17462669	PT.ATACpeak.129860	none	none	intergenic		none	intergenic	4.50328e-19	2.27916	0.032	0.007	6.21421e-14	UP_aPT	NP	UP_aPT	0.46265242654737	1.15908275780588e-194	NO_DE	NO_DE	NO_DE	FALSE	TRUE	TRUE	FALSE	TRUE	none	3170	123046	49712	0.958469	33.2697	3.3666e-55	1.09915e-52	0.800001	13.1994	1.81314e-23	5.47958e-23	0.570912	5.5756e-10	2.11222e-09	35.2846
	CXADR	FOXK2	chr21-17462335-17462669	PT.ATACpeak.129860	none	none	intergenic		none	intergenic	4.50328e-19	2.27916	0.032	0.007	6.21421e-14	UP_aPT	NP	UP_aPT	0.46265242654737	1.15908275780588e-194	UP_aPT	0.169731160758519	0.000401323587764396	FALSE	TRUE	TRUE	FALSE	TRUE	none	3170	123046	49712	0.958469	33.2697	3.3666e-55	1.09915e-52	0.592684	7.28461	8.23543e-11	1.35527e-10	0.334004	0.000683452	0.0013965	70.2336
	CXADR	GCM1	chr21-17462335-17462669	PT.ATACpeak.129860	none	none	intergenic		none	intergenic	4.50328e-19	2.27916	0.032	0.007	6.21421e-14	UP_aPT	NP	UP_aPT	0.46265242654737	1.15908275780588e-194	NO_DE	NO_DE	NO_DE	FALSE	TRUE	TRUE	FALSE	TRUE	none	3170	123046	49712	0.958469	33.2697	3.3666e-55	1.09915e-52	0.377359	4.03391	0.00010872	0.000137456	0.399938	3.7474e-05	9.08833e-05	74.0872
	CXADR	ONECUT2	chr21-17462335-17462669	PT.ATACpeak.129860	none	none	intergenic		none	intergenic	4.50328e-19	2.27916	0.032	0.007	6.21421e-14	UP_aPT	NP	UP_aPT	0.46265242654737	1.15908275780588e-194	NO_DE	NO_DE	NO_DE	FALSE	TRUE	TRUE	FALSE	TRUE	none	3170	123046	49712	0.958469	33.2697	3.3666e-55	1.09915e-52	0.461246	5.14623	1.36783e-06	1.8781e-06	0.352807	0.000317961	0.000673558	99.3356
	CXADR	HOXD9	chr21-17462335-17462669	PT.ATACpeak.129860	none	none	intergenic		none	intergenic	4.50328e-19	2.27916	0.032	0.007	6.21421e-14	UP_aPT	NP	UP_aPT	0.46265242654737	1.15908275780588e-194	NO_DE	NO_DE	NO_DE	FALSE	TRUE	TRUE	FALSE	TRUE	none	3170	123046	49712	0.958469	33.2697	3.3666e-55	1.09915e-52	0.501364	5.73629	1.07689e-07	1.55108e-07	0.314401	0.0014442	0.0027864	95.8805
	CXADR	SIX2	chr21-17462335-17462669	PT.ATACpeak.129860	none	none	intergenic		none	intergenic	4.50328e-19	2.27916	0.032	0.007	6.21421e-14	UP_aPT	NP	UP_aPT	0.46265242654737	1.15908275780588e-194	NO_DE	NO_DE	NO_DE	FALSE	TRUE	TRUE	FALSE	TRUE	none	3170	123046	49712	0.958469	33.2697	3.3666e-55	1.09915e-52	0.899117	20.335	6.11562e-37	4.297e-36	0.599822	4.26274e-11	1.76989e-10	40.9987
	CXADR	MEF2A	chr21-17462335-17462669	PT.ATACpeak.129860	none	none	intergenic		none	intergenic	4.50328e-19	2.27916	0.032	0.007	6.21421e-14	UP_aPT	NP	UP_aPT	0.46265242654737	1.15908275780588e-194	UP_aPT	0.905956248650444	3.77264945360741e-105	FALSE	TRUE	TRUE	FALSE	TRUE	none	3170	123046	49712	0.958469	33.2697	3.3666e-55	1.09915e-52	0.760887	11.6082	4.10387e-20	1.03978e-19	0.873038	2.49785e-32	3.92843e-31	86.8443
	CXADR	HNF4A	chr21-17462335-17462669	PT.ATACpeak.129860	none	none	intergenic		none	intergenic	4.50328e-19	2.27916	0.032	0.007	6.21421e-14	UP_aPT	NP	UP_aPT	0.46265242654737	1.15908275780588e-194	UP_PT	-0.987309128108451	4.17801251956901e-175	FALSE	TRUE	TRUE	FALSE	TRUE	none	3170	123046	49712	0.958469	33.2697	3.3666e-55	1.09915e-52	-0.926018	-24.2851	2.97465e-43	3.34315e-42	0.963404	7.7005e-58	5.70937e-56	30.7664
	CXADR	ATOH7	chr21-17462335-17462669	PT.ATACpeak.129860	none	none	intergenic		none	intergenic	4.50328e-19	2.27916	0.032	0.007	6.21421e-14	UP_aPT	NP	UP_aPT	0.46265242654737	1.15908275780588e-194	NO_DE	NO_DE	NO_DE	FALSE	TRUE	TRUE	FALSE	TRUE	none	3170	123046	49712	0.958469	33.2697	3.3666e-55	1.09915e-52	-0.693839	-9.53809	1.21801e-15	2.48492e-15	0.445476	3.41155e-06	9.31893e-06	5.91678
	CXADR	NFAT5	chr21-17462335-17462669	PT.ATACpeak.129860	none	none	intergenic		none	intergenic	4.50328e-19	2.27916	0.032	0.007	6.21421e-14	UP_aPT	NP	UP_aPT	0.46265242654737	1.15908275780588e-194	UP_aPT	0.816578002526804	1.76129021070641e-96	FALSE	TRUE	TRUE	FALSE	TRUE	none	3170	123046	49712	0.958469	33.2697	3.3666e-55	1.09915e-52	0.935077	26.1162	6.16094e-46	8.59931e-45	0.951917	3.76834e-52	1.77797e-50	49.7691
	CXADR	ELK4	chr21-17462335-17462669	PT.ATACpeak.129860	none	none	intergenic		none	intergenic	4.50328e-19	2.27916	0.032	0.007	6.21421e-14	UP_aPT	NP	UP_aPT	0.46265242654737	1.15908275780588e-194	NO_DE	none	none	FALSE	TRUE	TRUE	FALSE	TRUE	none	3170	123046	49712	0.958469	33.2697	3.3666e-55	1.09915e-52	0.97721	45.5726	8.93186e-68	1.24066e-65	0.410809	2.18169e-05	5.36634e-05	75.1503
	CXADR	ZNF140	chr21-17462335-17462669	PT.ATACpeak.129860	none	none	intergenic		none	intergenic	4.50328e-19	2.27916	0.032	0.007	6.21421e-14	UP_aPT	NP	UP_aPT	0.46265242654737	1.15908275780588e-194	NO_DE	none	none	FALSE	TRUE	TRUE	FALSE	TRUE	none	3170	123046	49712	0.958469	33.2697	3.3666e-55	1.09915e-52	0.0892113	0.886682	0.377421	0.394567	0.41687	1.60042e-05	4.03212e-05	22.1289
	CXADR	ARNT2	chr21-17462335-17462669	PT.ATACpeak.129860	none	none	intergenic		none	intergenic	4.50328e-19	2.27916	0.032	0.007	6.21421e-14	UP_aPT	NP	UP_aPT	0.46265242654737	1.15908275780588e-194	UP_aPT	0.802109388728192	0	FALSE	TRUE	TRUE	FALSE	TRUE	none	3170	123046	49712	0.958469	33.2697	3.3666e-55	1.09915e-52	0.974316	42.8321	2.92123e-65	2.96142e-63	0.983945	3.67763e-75	1.90869e-72	48.0416
	CXADR	ZNF263	chr21-17462335-17462669	PT.ATACpeak.129860	none	none	intergenic		none	intergenic	4.50328e-19	2.27916	0.032	0.007	6.21421e-14	UP_aPT	NP	UP_aPT	0.46265242654737	1.15908275780588e-194	NO_DE	NO_DE	NO_DE	FALSE	TRUE	TRUE	FALSE	TRUE	none	3170	123046	49712	0.958469	33.2697	3.3666e-55	1.09915e-52	0.837761	15.1884	1.69071e-27	6.41375e-27	0.595573	6.32125e-11	2.60375e-10	51.4966
	CXADR	VDR	chr21-17462335-17462669	PT.ATACpeak.129860	none	none	intergenic		none	intergenic	4.50328e-19	2.27916	0.032	0.007	6.21421e-14	UP_aPT	NP	UP_aPT	0.46265242654737	1.15908275780588e-194	UP_PT	-0.734201257488775	1.99207194372959e-75	FALSE	TRUE	TRUE	FALSE	TRUE	none	3170	123046	49712	0.958469	33.2697	3.3666e-55	1.09915e-52	-0.84424	-15.5935	2.70652e-28	1.07589e-27	0.794247	6.2657e-23	5.70508e-22	14.4215
	CXADR	STAT1	chr21-17462335-17462669	PT.ATACpeak.129860	none	none	intergenic		none	intergenic	4.50328e-19	2.27916	0.032	0.007	6.21421e-14	UP_aPT	NP	UP_aPT	0.46265242654737	1.15908275780588e-194	UP_aPT	0.363550540147471	3.21803760380539e-18	FALSE	TRUE	TRUE	FALSE	TRUE	none	3170	123046	49712	0.958469	33.2697	3.3666e-55	1.09915e-52	0.951583	30.6455	5.25075e-52	1.24666e-50	0.880348	1.64059e-33	2.93609e-32	49.1047
	CXADR	TEAD2	chr21-17462335-17462669	PT.ATACpeak.129860	none	none	intergenic		none	intergenic	4.50328e-19	2.27916	0.032	0.007	6.21421e-14	UP_aPT	NP	UP_aPT	0.46265242654737	1.15908275780588e-194	NO_DE	NO_DE	NO_DE	FALSE	TRUE	TRUE	FALSE	TRUE	none	3170	123046	49712	0.958469	33.2697	3.3666e-55	1.09915e-52	0.938236	26.8444	5.77161e-47	8.76807e-46	0.53313	1.12725e-08	3.91258e-08	47.1114
	CXADR	JUN	chr21-17462335-17462669	PT.ATACpeak.129860	none	none	intergenic		none	intergenic	4.50328e-19	2.27916	0.032	0.007	6.21421e-14	UP_aPT	NP	UP_aPT	0.46265242654737	1.15908275780588e-194	UP_aPT	0.34259250462476	8.03142657188334e-60	FALSE	TRUE	TRUE	FALSE	TRUE	none	3170	123046	49712	0.958469	33.2697	3.3666e-55	1.09915e-52	0.976318	44.6755	5.7361e-67	7.1905e-65	0.816698	3.89996e-25	4.04816e-24	60.0013
	CXADR	FOXC1	chr21-17462335-17462669	PT.ATACpeak.129860	none	none	intergenic		none	intergenic	4.50328e-19	2.27916	0.032	0.007	6.21421e-14	UP_aPT	NP	UP_aPT	0.46265242654737	1.15908275780588e-194	NO_DE	NO_DE	NO_DE	FALSE	TRUE	TRUE	FALSE	TRUE	none	3170	123046	49712	0.958469	33.2697	3.3666e-55	1.09915e-52	0.939584	27.1717	2.02293e-47	3.19314e-46	0.355115	0.0002885	0.000618725	40.2013
	CXADR	ELF3	chr21-17462335-17462669	PT.ATACpeak.129860	none	none	intergenic		none	intergenic	4.50328e-19	2.27916	0.032	0.007	6.21421e-14	UP_aPT	NP	UP_aPT	0.46265242654737	1.15908275780588e-194	UP_aPT	0.698017544140981	3.28568810510886e-163	FALSE	TRUE	TRUE	FALSE	TRUE	none	3170	123046	49712	0.958469	33.2697	3.3666e-55	1.09915e-52	0.972573	41.3935	6.98425e-64	5.96216e-62	0.900097	3.88381e-37	8.39874e-36	61.596
	CXADR	POU2F3	chr21-17462335-17462669	PT.ATACpeak.129860	none	none	intergenic		none	intergenic	4.50328e-19	2.27916	0.032	0.007	6.21421e-14	UP_aPT	NP	UP_aPT	0.46265242654737	1.15908275780588e-194	NO_DE	NO_DE	NO_DE	FALSE	TRUE	TRUE	FALSE	TRUE	none	3170	123046	49712	0.958469	33.2697	3.3666e-55	1.09915e-52	0.763114	11.6894	2.75277e-20	7.03522e-20	0.351599	0.000334475	0.000699971	91.894
	CXADR	MEF2C	chr21-17462335-17462669	PT.ATACpeak.129860	none	none	intergenic		none	intergenic	4.50328e-19	2.27916	0.032	0.007	6.21421e-14	UP_aPT	NP	UP_aPT	0.46265242654737	1.15908275780588e-194	NO_DE	NO_DE	NO_DE	FALSE	TRUE	TRUE	FALSE	TRUE	none	3170	123046	49712	0.958469	33.2697	3.3666e-55	1.09915e-52	0.750314	11.2357	2.58008e-19	6.27838e-19	0.506847	7.41413e-08	2.40496e-07	87.7745
	CXADR	NR1I2	chr21-17462335-17462669	PT.ATACpeak.129860	none	none	intergenic		none	intergenic	4.50328e-19	2.27916	0.032	0.007	6.21421e-14	UP_aPT	NP	UP_aPT	0.46265242654737	1.15908275780588e-194	NO_DE	NO_DE	NO_DE	FALSE	TRUE	TRUE	FALSE	TRUE	none	3170	123046	49712	0.958469	33.2697	3.3666e-55	1.09915e-52	-0.820957	-14.2333	1.37527e-25	4.68212e-25	0.388695	6.4309e-05	0.00015452	19.2054
	CXADR	GATA5	chr21-17462335-17462669	PT.ATACpeak.129860	none	none	intergenic		none	intergenic	4.50328e-19	2.27916	0.032	0.007	6.21421e-14	UP_aPT	NP	UP_aPT	0.46265242654737	1.15908275780588e-194	NO_DE	NO_DE	NO_DE	FALSE	TRUE	TRUE	FALSE	TRUE	none	3170	123046	49712	0.958469	33.2697	3.3666e-55	1.09915e-52	-0.0602658	-0.597687	0.551427	0.568135	0.318117	0.00125798	0.0024453	18.6738
	CXADR	THRB	chr21-17462335-17462669	PT.ATACpeak.129860	none	none	intergenic		none	intergenic	4.50328e-19	2.27916	0.032	0.007	6.21421e-14	UP_aPT	NP	UP_aPT	0.46265242654737	1.15908275780588e-194	UP_PT	-0.345567961889276	6.24436271429517e-26	FALSE	TRUE	TRUE	FALSE	TRUE	none	3170	123046	49712	0.958469	33.2697	3.3666e-55	1.09915e-52	-0.914244	-22.338	3.0987e-40	2.76723e-39	0.607706	2.0206e-11	8.73911e-11	32.7597
	CXADR	NR1I3	chr21-17462335-17462669	PT.ATACpeak.129860	none	none	intergenic		none	intergenic	4.50328e-19	2.27916	0.032	0.007	6.21421e-14	UP_aPT	NP	UP_aPT	0.46265242654737	1.15908275780588e-194	NO_DE	NO_DE	NO_DE	FALSE	TRUE	TRUE	FALSE	TRUE	none	3170	123046	49712	0.958469	33.2697	3.3666e-55	1.09915e-52	-0.965158	-36.5143	7.23949e-59	3.44515e-57	0.354227	0.00029953	0.000637114	13.3584
	CXADR	ZNF148	chr21-17462335-17462669	PT.ATACpeak.129860	none	none	intergenic		none	intergenic	4.50328e-19	2.27916	0.032	0.007	6.21421e-14	UP_aPT	NP	UP_aPT	0.46265242654737	1.15908275780588e-194	NO_DE	none	none	FALSE	TRUE	TRUE	FALSE	TRUE	none	3170	123046	49712	0.958469	33.2697	3.3666e-55	1.09915e-52	0.8881	19.1271	7.47219e-35	4.52624e-34	0.500461	1.14446e-07	3.64403e-07	65.3168
	CXADR	RUNX2	chr21-17462335-17462669	PT.ATACpeak.129860	none	none	intergenic		none	intergenic	4.50328e-19	2.27916	0.032	0.007	6.21421e-14	UP_aPT	NP	UP_aPT	0.46265242654737	1.15908275780588e-194	UP_aPT	0.222333260987639	4.22259237915313e-15	FALSE	TRUE	TRUE	FALSE	TRUE	none	3170	123046	49712	0.958469	33.2697	3.3666e-55	1.09915e-52	0.75373	11.3538	1.43915e-19	3.5463e-19	0.648393	3.02258e-13	1.45252e-12	54.1544
	CXADR	PAX9	chr21-17462335-17462669	PT.ATACpeak.129860	none	none	intergenic		none	intergenic	4.50328e-19	2.27916	0.032	0.007	6.21421e-14	UP_aPT	NP	UP_aPT	0.46265242654737	1.15908275780588e-194	NO_DE	NO_DE	NO_DE	FALSE	TRUE	TRUE	FALSE	TRUE	none	3170	123046	49712	0.958469	33.2697	3.3666e-55	1.09915e-52	0.93205	25.4653	5.33632e-45	6.89615e-44	0.628176	2.63394e-12	1.20975e-11	39.6698
	CXADR	ETV6	chr21-17462335-17462669	PT.ATACpeak.129860	none	none	intergenic		none	intergenic	4.50328e-19	2.27916	0.032	0.007	6.21421e-14	UP_aPT	NP	UP_aPT	0.46265242654737	1.15908275780588e-194	UP_aPT	0.413746518751627	3.67274075893832e-27	FALSE	TRUE	TRUE	FALSE	TRUE	none	3170	123046	49712	0.958469	33.2697	3.3666e-55	1.09915e-52	0.980214	49.0223	9.43354e-71	1.91746e-68	0.799517	2.0155e-23	1.9019e-22	75.9477
	CXADR	EGR2	chr21-17462335-17462669	PT.ATACpeak.129860	none	none	intergenic		none	intergenic	4.50328e-19	2.27916	0.032	0.007	6.21421e-14	UP_aPT	NP	UP_aPT	0.46265242654737	1.15908275780588e-194	NO_DE	NO_DE	NO_DE	FALSE	TRUE	TRUE	FALSE	TRUE	none	3170	123046	49712	0.958469	33.2697	3.3666e-55	1.09915e-52	0.938455	26.897	4.87401e-47	7.4519e-46	0.512441	5.03147e-08	1.65274e-07	63.855
	CXADR	ETV2	chr21-17462335-17462669	PT.ATACpeak.129860	none	none	intergenic		none	intergenic	4.50328e-19	2.27916	0.032	0.007	6.21421e-14	UP_aPT	NP	UP_aPT	0.46265242654737	1.15908275780588e-194	NO_DE	NO_DE	NO_DE	FALSE	TRUE	TRUE	FALSE	TRUE	none	3170	123046	49712	0.958469	33.2697	3.3666e-55	1.09915e-52	0.974537	43.0253	1.92136e-65	1.99259e-63	0.463993	1.16106e-06	3.36644e-06	76.2134
	CXADR	HEY1	chr21-17462335-17462669	PT.ATACpeak.129860	none	none	intergenic		none	intergenic	4.50328e-19	2.27916	0.032	0.007	6.21421e-14	UP_aPT	NP	UP_aPT	0.46265242654737	1.15908275780588e-194	NO_DE	NO_DE	NO_DE	FALSE	TRUE	TRUE	FALSE	TRUE	none	3170	123046	49712	0.958469	33.2697	3.3666e-55	1.09915e-52	0.821006	14.2359	1.3588e-25	4.62755e-25	0.380648	9.3544e-05	0.000216738	90.698
	CXADR	RUNX1	chr21-17462335-17462669	PT.ATACpeak.129860	none	none	intergenic		none	intergenic	4.50328e-19	2.27916	0.032	0.007	6.21421e-14	UP_aPT	NP	UP_aPT	0.46265242654737	1.15908275780588e-194	UP_PT	-0.332301737652797	0.0141579267206875	FALSE	TRUE	TRUE	FALSE	TRUE	none	3170	123046	49712	0.958469	33.2697	3.3666e-55	1.09915e-52	-0.530556	-6.19623	1.36536e-08	2.04292e-08	0.675385	1.28618e-14	6.81149e-14	16.5477
	CXADR	HES7	chr21-17462335-17462669	PT.ATACpeak.129860	none	none	intergenic		none	intergenic	4.50328e-19	2.27916	0.032	0.007	6.21421e-14	UP_aPT	NP	UP_aPT	0.46265242654737	1.15908275780588e-194	NO_DE	NO_DE	NO_DE	FALSE	TRUE	TRUE	FALSE	TRUE	none	3170	123046	49712	0.958469	33.2697	3.3666e-55	1.09915e-52	0.709987	9.98063	1.33328e-16	2.84464e-16	0.455153	1.95767e-06	5.49206e-06	57.6094
	CXADR	USF2	chr21-17462335-17462669	PT.ATACpeak.129860	none	none	intergenic		none	intergenic	4.50328e-19	2.27916	0.032	0.007	6.21421e-14	UP_aPT	NP	UP_aPT	0.46265242654737	1.15908275780588e-194	NO_DE	NO_DE	NO_DE	FALSE	TRUE	TRUE	FALSE	TRUE	none	3170	123046	49712	0.958469	33.2697	3.3666e-55	1.09915e-52	0.964201	35.9958	2.67011e-58	1.19053e-56	0.427595	9.11316e-06	2.37675e-05	39.1383
	CXADR	RFX2	chr21-17462335-17462669	PT.ATACpeak.129860	none	none	intergenic		none	intergenic	4.50328e-19	2.27916	0.032	0.007	6.21421e-14	UP_aPT	NP	UP_aPT	0.46265242654737	1.15908275780588e-194	UP_aPT	0.284196615058805	2.30353439840989e-18	FALSE	TRUE	TRUE	FALSE	TRUE	none	3170	123046	49712	0.958469	33.2697	3.3666e-55	1.09915e-52	0.950718	30.3546	1.22439e-51	2.80762e-50	0.923879	1.14121e-42	3.7018e-41	78.8711
	CXADR	MEIS1	chr21-17462335-17462669	PT.ATACpeak.129860	none	none	intergenic		none	intergenic	4.50328e-19	2.27916	0.032	0.007	6.21421e-14	UP_aPT	NP	UP_aPT	0.46265242654737	1.15908275780588e-194	UP_PT	-0.279652196613079	9.78083584194843e-25	FALSE	TRUE	TRUE	FALSE	TRUE	none	3170	123046	49712	0.958469	33.2697	3.3666e-55	1.09915e-52	-0.531835	-6.21705	1.24162e-08	1.8611e-08	0.837829	1.65895e-27	2.00231e-26	20.0027
	CXADR	HOXB3	chr21-17462335-17462669	PT.ATACpeak.129860	none	none	intergenic		none	intergenic	4.50328e-19	2.27916	0.032	0.007	6.21421e-14	UP_aPT	NP	UP_aPT	0.46265242654737	1.15908275780588e-194	NO_DE	NO_DE	NO_DE	FALSE	TRUE	TRUE	FALSE	TRUE	none	3170	123046	49712	0.958469	33.2697	3.3666e-55	1.09915e-52	0.491442	5.58614	2.08175e-07	2.96153e-07	0.627444	2.84036e-12	1.28187e-11	98.4054
	CXADR	SRF	chr21-17462335-17462669	PT.ATACpeak.129860	none	none	intergenic		none	intergenic	4.50328e-19	2.27916	0.032	0.007	6.21421e-14	UP_aPT	NP	UP_aPT	0.46265242654737	1.15908275780588e-194	NO_DE	NO_DE	NO_DE	FALSE	TRUE	TRUE	FALSE	TRUE	none	3170	123046	49712	0.958469	33.2697	3.3666e-55	1.09915e-52	0.925554	24.2	3.99553e-43	4.44451e-42	0.779044	1.38369e-21	1.1399e-20	69.1705
	CXADR	BHLHE41	chr21-17462335-17462669	PT.ATACpeak.129860	none	none	intergenic		none	intergenic	4.50328e-19	2.27916	0.032	0.007	6.21421e-14	UP_aPT	NP	UP_aPT	0.46265242654737	1.15908275780588e-194	NO_DE	NO_DE	NO_DE	FALSE	TRUE	TRUE	FALSE	TRUE	none	3170	123046	49712	0.958469	33.2697	3.3666e-55	1.09915e-52	0.972675	41.4736	5.83833e-64	5.04305e-62	0.888125	7.3959e-35	1.42166e-33	48.9718
	CXADR	IRF6	chr21-17462335-17462669	PT.ATACpeak.129860	none	none	intergenic		none	intergenic	4.50328e-19	2.27916	0.032	0.007	6.21421e-14	UP_aPT	NP	UP_aPT	0.46265242654737	1.15908275780588e-194	NO_DE	NO_DE	NO_DE	FALSE	TRUE	TRUE	FALSE	TRUE	none	3170	123046	49712	0.958469	33.2697	3.3666e-55	1.09915e-52	0.967929	38.1412	1.33405e-60	7.64386e-59	0.954928	1.7051e-53	9.83273e-52	65.8483
	CXADR	ATF2	chr21-17462335-17462669	PT.ATACpeak.129860	none	none	intergenic		none	intergenic	4.50328e-19	2.27916	0.032	0.007	6.21421e-14	UP_aPT	NP	UP_aPT	0.46265242654737	1.15908275780588e-194	UP_aPT	0.32306201933772	2.80212414088117e-22	FALSE	TRUE	TRUE	FALSE	TRUE	none	3170	123046	49712	0.958469	33.2697	3.3666e-55	1.09915e-52	0.975124	43.5497	6.21297e-66	6.83776e-64	0.730721	6.17688e-18	4.11e-17	59.4698
	CXADR	NFYA	chr21-17462335-17462669	PT.ATACpeak.129860	none	none	intergenic		none	intergenic	4.50328e-19	2.27916	0.032	0.007	6.21421e-14	UP_aPT	NP	UP_aPT	0.46265242654737	1.15908275780588e-194	UP_aPT	0.241384095252551	1.39537655496056e-26	FALSE	TRUE	TRUE	FALSE	TRUE	none	3170	123046	49712	0.958469	33.2697	3.3666e-55	1.09915e-52	0.731399	10.6173	5.5603e-18	1.26676e-17	0.802536	1.03657e-23	9.96258e-23	88.8376
	CXADR	RFX3	chr21-17462335-17462669	PT.ATACpeak.129860	none	none	intergenic		none	intergenic	4.50328e-19	2.27916	0.032	0.007	6.21421e-14	UP_aPT	NP	UP_aPT	0.46265242654737	1.15908275780588e-194	NO_DE	none	none	FALSE	TRUE	TRUE	FALSE	TRUE	none	3170	123046	49712	0.958469	33.2697	3.3666e-55	1.09915e-52	0.858593	16.5795	3.41228e-30	1.52387e-29	0.702261	3.91399e-16	2.36205e-15	86.9772
	CXADR	FOS	chr21-17462335-17462669	PT.ATACpeak.129860	none	none	intergenic		none	intergenic	4.50328e-19	2.27916	0.032	0.007	6.21421e-14	UP_aPT	NP	UP_aPT	0.46265242654737	1.15908275780588e-194	UP_aPT	0.251629965981286	3.40553297628579e-09	FALSE	TRUE	TRUE	FALSE	TRUE	none	3170	123046	49712	0.958469	33.2697	3.3666e-55	1.09915e-52	0.954899	31.8356	1.75893e-53	4.78117e-52	0.613477	1.15472e-11	5.03615e-11	45.7826
	CXADR	EGR4	chr21-17462335-17462669	PT.ATACpeak.129860	none	none	intergenic		none	intergenic	4.50328e-19	2.27916	0.032	0.007	6.21421e-14	UP_aPT	NP	UP_aPT	0.46265242654737	1.15908275780588e-194	NO_DE	NO_DE	NO_DE	FALSE	TRUE	TRUE	FALSE	TRUE	none	3170	123046	49712	0.958469	33.2697	3.3666e-55	1.09915e-52	0.949858	30.0723	2.80105e-51	6.21312e-50	0.582596	2.03318e-10	8.05511e-10	63.7221
	CXADR	ZNF684	chr21-17462335-17462669	PT.ATACpeak.129860	none	none	intergenic		none	intergenic	4.50328e-19	2.27916	0.032	0.007	6.21421e-14	UP_aPT	NP	UP_aPT	0.46265242654737	1.15908275780588e-194	UP_PT	-0.210665871389784	2.02793840345423e-17	FALSE	TRUE	TRUE	FALSE	TRUE	none	3170	123046	49712	0.958469	33.2697	3.3666e-55	1.09915e-52	-0.317684	-3.31673	0.00127848	0.0015394	0.41917	1.42065e-05	3.6143e-05	20.6671
	CXADR	NKX2-2	chr21-17462335-17462669	PT.ATACpeak.129860	none	none	intergenic		none	intergenic	4.50328e-19	2.27916	0.032	0.007	6.21421e-14	UP_aPT	NP	UP_aPT	0.46265242654737	1.15908275780588e-194	NO_DE	NO_DE	NO_DE	FALSE	TRUE	TRUE	FALSE	TRUE	none	3170	123046	49712	0.958469	33.2697	3.3666e-55	1.09915e-52	-0.33536	-3.52396	0.000647802	0.000790862	0.388202	6.58218e-05	0.000157426	17.6107
	CXADR	ESRRB	chr21-17462335-17462669	PT.ATACpeak.129860	none	none	intergenic		none	intergenic	4.50328e-19	2.27916	0.032	0.007	6.21421e-14	UP_aPT	NP	UP_aPT	0.46265242654737	1.15908275780588e-194	NO_DE	NO_DE	NO_DE	FALSE	TRUE	TRUE	FALSE	TRUE	none	3170	123046	49712	0.958469	33.2697	3.3666e-55	1.09915e-52	-0.832742	-14.8895	6.61771e-27	2.42828e-26	0.722925	2.02574e-17	1.3142e-16	23.1919
	CXADR	NFATC2	chr21-17462335-17462669	PT.ATACpeak.129860	none	none	intergenic		none	intergenic	4.50328e-19	2.27916	0.032	0.007	6.21421e-14	UP_aPT	NP	UP_aPT	0.46265242654737	1.15908275780588e-194	NO_DE	NO_DE	NO_DE	FALSE	TRUE	TRUE	FALSE	TRUE	none	3170	123046	49712	0.958469	33.2697	3.3666e-55	1.09915e-52	0.88729	19.0449	1.04273e-34	6.25662e-34	0.663541	5.34923e-14	2.69539e-13	48.706
	CXADR	GRHL1	chr21-17462335-17462669	PT.ATACpeak.129860	none	none	intergenic		none	intergenic	4.50328e-19	2.27916	0.032	0.007	6.21421e-14	UP_aPT	NP	UP_aPT	0.46265242654737	1.15908275780588e-194	NO_DE	none	none	FALSE	TRUE	TRUE	FALSE	TRUE	none	3170	123046	49712	0.958469	33.2697	3.3666e-55	1.09915e-52	0.813124	13.8286	9.16048e-25	2.97791e-24	0.531671	1.25682e-08	4.31979e-08	54.0215
	CXADR	VEZF1	chr21-17462335-17462669	PT.ATACpeak.129860	none	none	intergenic		none	intergenic	4.50328e-19	2.27916	0.032	0.007	6.21421e-14	UP_aPT	NP	UP_aPT	0.46265242654737	1.15908275780588e-194	UP_aPT	0.179034073447216	5.51495678555459e-10	FALSE	TRUE	TRUE	FALSE	TRUE	none	3170	123046	49712	0.958469	33.2697	3.3666e-55	1.09915e-52	0.919622	23.1763	1.47991e-41	1.45994e-40	0.841433	6.04704e-28	7.65467e-27	50.3007
	CXADR	MYBL1	chr21-17462335-17462669	PT.ATACpeak.129860	none	none	intergenic		none	intergenic	4.50328e-19	2.27916	0.032	0.007	6.21421e-14	UP_aPT	NP	UP_aPT	0.46265242654737	1.15908275780588e-194	NO_DE	NO_DE	NO_DE	FALSE	TRUE	TRUE	FALSE	TRUE	none	3170	123046	49712	0.958469	33.2697	3.3666e-55	1.09915e-52	0.559108	6.67583	1.48538e-09	2.31395e-09	0.675939	1.20127e-14	6.4274e-14	88.4389
	CXADR	ESRRA	chr21-17462335-17462669	PT.ATACpeak.129860	none	none	intergenic		none	intergenic	4.50328e-19	2.27916	0.032	0.007	6.21421e-14	UP_aPT	NP	UP_aPT	0.46265242654737	1.15908275780588e-194	NO_DE	none	none	FALSE	TRUE	TRUE	FALSE	TRUE	none	3170	123046	49712	0.958469	33.2697	3.3666e-55	1.09915e-52	-0.820698	-14.2195	1.46634e-25	4.98408e-25	0.683717	4.53352e-15	2.53e-14	32.6268
	CXADR	HNF1A	chr21-17462335-17462669	PT.ATACpeak.129860	none	none	intergenic		none	intergenic	4.50328e-19	2.27916	0.032	0.007	6.21421e-14	UP_aPT	NP	UP_aPT	0.46265242654737	1.15908275780588e-194	UP_PT	-0.42307758559238	3.39672522794794e-45	FALSE	TRUE	TRUE	FALSE	TRUE	none	3170	123046	49712	0.958469	33.2697	3.3666e-55	1.09915e-52	-0.656898	-8.62484	1.15722e-13	2.1586e-13	0.466794	9.80922e-07	2.8601e-06	25.5839
	CXADR	POU6F2	chr21-17462335-17462669	PT.ATACpeak.129860	none	none	intergenic		none	intergenic	4.50328e-19	2.27916	0.032	0.007	6.21421e-14	UP_aPT	NP	UP_aPT	0.46265242654737	1.15908275780588e-194	NO_DE	NO_DE	NO_DE	FALSE	TRUE	TRUE	FALSE	TRUE	none	3170	123046	49712	0.958469	33.2697	3.3666e-55	1.09915e-52	0.771294	11.9963	6.10881e-21	1.6144e-20	0.386793	7.03267e-05	0.000166665	86.1799
	CXADR	NR3C1	chr21-17462335-17462669	PT.ATACpeak.129860	none	none	intergenic		none	intergenic	4.50328e-19	2.27916	0.032	0.007	6.21421e-14	UP_aPT	NP	UP_aPT	0.46265242654737	1.15908275780588e-194	NO_DE	none	none	FALSE	TRUE	TRUE	FALSE	TRUE	none	3170	123046	49712	0.958469	33.2697	3.3666e-55	1.09915e-52	-0.266213	-2.73403	0.00742509	0.00861108	0.684664	4.01788e-15	2.26661e-14	2.06309
	CXADR	POU3F3	chr21-17462335-17462669	PT.ATACpeak.129860	none	none	intergenic		none	intergenic	4.50328e-19	2.27916	0.032	0.007	6.21421e-14	UP_aPT	NP	UP_aPT	0.46265242654737	1.15908275780588e-194	UP_aPT	0.170728190355561	5.14024868465041e-21	FALSE	TRUE	TRUE	FALSE	TRUE	none	3170	123046	49712	0.958469	33.2697	3.3666e-55	1.09915e-52	0.805066	13.4355	5.8851e-24	1.8271e-23	0.773936	3.70605e-21	2.95914e-20	89.2362
	CXADR	TBX6	chr21-17462335-17462669	PT.ATACpeak.129860	none	none	intergenic		none	intergenic	4.50328e-19	2.27916	0.032	0.007	6.21421e-14	UP_aPT	NP	UP_aPT	0.46265242654737	1.15908275780588e-194	NO_DE	NO_DE	NO_DE	FALSE	TRUE	TRUE	FALSE	TRUE	none	3170	123046	49712	0.958469	33.2697	3.3666e-55	1.09915e-52	0.243753	2.48808	0.0145309	0.0165951	0.382124	8.73941e-05	0.000204313	57.4765
	CXADR	FOXP2	chr21-17462335-17462669	PT.ATACpeak.129860	none	none	intergenic		none	intergenic	4.50328e-19	2.27916	0.032	0.007	6.21421e-14	UP_aPT	NP	UP_aPT	0.46265242654737	1.15908275780588e-194	UP_aPT	0.952988141482173	2.20461082538357e-105	FALSE	TRUE	TRUE	FALSE	TRUE	none	3170	123046	49712	0.958469	33.2697	3.3666e-55	1.09915e-52	0.753668	11.3517	1.45455e-19	3.58343e-19	0.747755	3.97119e-19	2.7852e-18	49.5034
	CXADR	NFKB1	chr21-17462335-17462669	PT.ATACpeak.129860	none	none	intergenic		none	intergenic	4.50328e-19	2.27916	0.032	0.007	6.21421e-14	UP_aPT	NP	UP_aPT	0.46265242654737	1.15908275780588e-194	UP_aPT	1.17373137582139	5.64405994441048e-150	FALSE	TRUE	TRUE	FALSE	TRUE	none	3170	123046	49712	0.958469	33.2697	3.3666e-55	1.09915e-52	0.954218	31.5811	3.60456e-53	9.52903e-52	0.919785	1.34474e-41	3.67326e-40	47.5101
	CLIP2	ATF4	chr7-74279520-74279966	PT.ATACpeak.59191	CLIP2	none	intergenic		none	intergenic	2.24451e-69	3.08188	0.083	0.01	3.09727e-64	UP_aPT	NP	UP_aPT	0.374287381614703	2.71264053263115e-107	UP_aPT	0.106001081354578	0.00245379921725375	TRUE	TRUE	FALSE	FALSE	FALSE	none	1453	111347	9508	0.958561	33.3089	3.028e-55	9.91107e-53	0.83838	15.2261	1.42425e-27	5.42658e-27	0.386889	7.00105e-05	0.000166665	79.8013
	CLIP2	TBP	chr7-74279520-74279966	PT.ATACpeak.59191	CLIP2	none	intergenic		none	intergenic	2.24451e-69	3.08188	0.083	0.01	3.09727e-64	UP_aPT	NP	UP_aPT	0.374287381614703	2.71264053263115e-107	NO_DE	none	none	TRUE	TRUE	FALSE	FALSE	FALSE	none	1453	111347	9508	0.958561	33.3089	3.028e-55	9.91107e-53	0.864954	17.062	4.19874e-31	1.98661e-30	0.311659	0.00159724	0.00305893	81.9275
	CLIP2	SREBF2	chr7-74279520-74279966	PT.ATACpeak.59191	CLIP2	none	intergenic		none	intergenic	2.24451e-69	3.08188	0.083	0.01	3.09727e-64	UP_aPT	NP	UP_aPT	0.374287381614703	2.71264053263115e-107	UP_aPT	0.450446767990593	6.01331650375241e-34	TRUE	TRUE	FALSE	FALSE	FALSE	none	1453	111347	9508	0.958561	33.3089	3.028e-55	9.91107e-53	0.573624	6.93257	4.42705e-10	7.05615e-10	0.617807	7.53092e-12	3.31233e-11	73.8215
	CLIP2	KLF5	chr7-74279520-74279966	PT.ATACpeak.59191	CLIP2	none	intergenic		none	intergenic	2.24451e-69	3.08188	0.083	0.01	3.09727e-64	UP_aPT	NP	UP_aPT	0.374287381614703	2.71264053263115e-107	UP_aPT	0.281529972497685	2.63454613272542e-60	TRUE	TRUE	FALSE	FALSE	FALSE	none	1453	111347	9508	0.958561	33.3089	3.028e-55	9.91107e-53	0.882555	18.5808	6.96323e-34	3.95659e-33	0.912049	1.01308e-39	2.62893e-38	66.3799
	CLIP2	ZBTB7A	chr7-74279520-74279966	PT.ATACpeak.59191	CLIP2	none	intergenic		none	intergenic	2.24451e-69	3.08188	0.083	0.01	3.09727e-64	UP_aPT	NP	UP_aPT	0.374287381614703	2.71264053263115e-107	UP_aPT	0.153424626626463	2.74091062110693e-06	TRUE	TRUE	FALSE	FALSE	FALSE	none	1453	111347	9508	0.958561	33.3089	3.028e-55	9.91107e-53	0.943622	28.2196	7.51862e-49	1.34049e-47	0.518678	3.23893e-08	1.09156e-07	75.2832
	CLIP2	E2F2	chr7-74279520-74279966	PT.ATACpeak.59191	CLIP2	none	intergenic		none	intergenic	2.24451e-69	3.08188	0.083	0.01	3.09727e-64	UP_aPT	NP	UP_aPT	0.374287381614703	2.71264053263115e-107	NO_DE	NO_DE	NO_DE	TRUE	TRUE	FALSE	FALSE	FALSE	none	1453	111347	9508	0.958561	33.3089	3.028e-55	9.91107e-53	0.913503	22.2283	4.63875e-40	4.0904e-39	0.64222	5.95467e-13	2.80952e-12	84.0537
	CLIP2	JUNB	chr7-74279520-74279966	PT.ATACpeak.59191	CLIP2	none	intergenic		none	intergenic	2.24451e-69	3.08188	0.083	0.01	3.09727e-64	UP_aPT	NP	UP_aPT	0.374287381614703	2.71264053263115e-107	NO_DE	NO_DE	NO_DE	TRUE	TRUE	FALSE	FALSE	FALSE	none	1453	111347	9508	0.958561	33.3089	3.028e-55	9.91107e-53	0.932565	25.573	3.7231e-45	4.8701e-44	0.754542	1.25081e-19	8.89276e-19	45.5168
	CLIP2	CREB1	chr7-74279520-74279966	PT.ATACpeak.59191	CLIP2	none	intergenic		none	intergenic	2.24451e-69	3.08188	0.083	0.01	3.09727e-64	UP_aPT	NP	UP_aPT	0.374287381614703	2.71264053263115e-107	UP_aPT	0.151349886967739	0.00642003827789935	TRUE	TRUE	FALSE	FALSE	FALSE	none	1453	111347	9508	0.958561	33.3089	3.028e-55	9.91107e-53	0.949682	30.0157	3.30996e-51	7.29128e-50	0.794014	6.58195e-23	5.88971e-22	60.4
	CLIP2	JUND	chr7-74279520-74279966	PT.ATACpeak.59191	CLIP2	none	intergenic		none	intergenic	2.24451e-69	3.08188	0.083	0.01	3.09727e-64	UP_aPT	NP	UP_aPT	0.374287381614703	2.71264053263115e-107	UP_aPT	0.242507557871621	6.46764778981992e-26	TRUE	TRUE	FALSE	FALSE	FALSE	none	1453	111347	9508	0.958561	33.3089	3.028e-55	9.91107e-53	0.933041	25.6737	2.66138e-45	3.52134e-44	0.794734	5.65011e-23	5.23644e-22	45.3839
	CLIP2	REST	chr7-74279520-74279966	PT.ATACpeak.59191	CLIP2	none	intergenic		none	intergenic	2.24451e-69	3.08188	0.083	0.01	3.09727e-64	UP_aPT	NP	UP_aPT	0.374287381614703	2.71264053263115e-107	NO_DE	none	none	TRUE	TRUE	FALSE	FALSE	FALSE	none	1453	111347	9508	0.958561	33.3089	3.028e-55	9.91107e-53	-0.916034	-22.6084	1.15176e-40	1.0629e-39	0.589343	1.11479e-10	4.4851e-10	17.2121
	CLIP2	POU2F1	chr7-74279520-74279966	PT.ATACpeak.59191	CLIP2	none	intergenic		none	intergenic	2.24451e-69	3.08188	0.083	0.01	3.09727e-64	UP_aPT	NP	UP_aPT	0.374287381614703	2.71264053263115e-107	UP_aPT	0.219110832294126	0.00201882384684148	TRUE	TRUE	FALSE	FALSE	FALSE	none	1453	111347	9508	0.958561	33.3089	3.028e-55	9.91107e-53	0.817184	14.0355	3.46724e-25	1.15445e-24	0.334695	0.000665077	0.00136433	91.6282
	CLIP2	ESR1	chr7-74279520-74279966	PT.ATACpeak.59191	CLIP2	none	intergenic		none	intergenic	2.24451e-69	3.08188	0.083	0.01	3.09727e-64	UP_aPT	NP	UP_aPT	0.374287381614703	2.71264053263115e-107	UP_PT	-0.580424532168313	1.19350015961198e-51	TRUE	TRUE	FALSE	FALSE	FALSE	none	1453	111347	9508	0.958561	33.3089	3.028e-55	9.91107e-53	-0.891216	-19.4511	2.02346e-35	1.27507e-34	0.793559	7.247e-23	6.37491e-22	31.6966
	CLIP2	RORB	chr7-74279520-74279966	PT.ATACpeak.59191	CLIP2	none	intergenic		none	intergenic	2.24451e-69	3.08188	0.083	0.01	3.09727e-64	UP_aPT	NP	UP_aPT	0.374287381614703	2.71264053263115e-107	NO_DE	NO_DE	NO_DE	TRUE	TRUE	FALSE	FALSE	FALSE	none	1453	111347	9508	0.958561	33.3089	3.028e-55	9.91107e-53	0.642441	8.29903	5.81374e-13	1.0516e-12	0.449674	2.68672e-06	7.41708e-06	34.3544
	CLIP2	GMEB2	chr7-74279520-74279966	PT.ATACpeak.59191	CLIP2	none	intergenic		none	intergenic	2.24451e-69	3.08188	0.083	0.01	3.09727e-64	UP_aPT	NP	UP_aPT	0.374287381614703	2.71264053263115e-107	NO_DE	NO_DE	NO_DE	TRUE	TRUE	FALSE	FALSE	FALSE	none	1453	111347	9508	0.958561	33.3089	3.028e-55	9.91107e-53	0.95525	31.9692	1.20936e-53	3.34461e-52	0.645399	4.2079e-13	2.00358e-12	65.7154
	CLIP2	RFX2	chr7-74279520-74279966	PT.ATACpeak.59191	CLIP2	none	intergenic		none	intergenic	2.24451e-69	3.08188	0.083	0.01	3.09727e-64	UP_aPT	NP	UP_aPT	0.374287381614703	2.71264053263115e-107	UP_aPT	0.284196615058805	2.30353439840989e-18	TRUE	TRUE	FALSE	FALSE	FALSE	none	1453	111347	9508	0.958561	33.3089	3.028e-55	9.91107e-53	0.920598	23.3373	8.32555e-42	8.37256e-41	0.923879	1.14121e-42	3.7018e-41	78.8711
	CLIP2	FOS	chr7-74279520-74279966	PT.ATACpeak.59191	CLIP2	none	intergenic		none	intergenic	2.24451e-69	3.08188	0.083	0.01	3.09727e-64	UP_aPT	NP	UP_aPT	0.374287381614703	2.71264053263115e-107	UP_aPT	0.251629965981286	3.40553297628579e-09	TRUE	TRUE	FALSE	FALSE	FALSE	none	1453	111347	9508	0.958561	33.3089	3.028e-55	9.91107e-53	0.926746	24.4199	1.86544e-43	2.13093e-42	0.613477	1.15472e-11	5.03615e-11	45.7826
	CLIP2	POU3F3	chr7-74279520-74279966	PT.ATACpeak.59191	CLIP2	none	intergenic		none	intergenic	2.24451e-69	3.08188	0.083	0.01	3.09727e-64	UP_aPT	NP	UP_aPT	0.374287381614703	2.71264053263115e-107	UP_aPT	0.170728190355561	5.14024868465041e-21	TRUE	TRUE	FALSE	FALSE	FALSE	none	1453	111347	9508	0.958561	33.3089	3.028e-55	9.91107e-53	0.839209	15.2769	1.13059e-27	4.33296e-27	0.773936	3.70605e-21	2.95914e-20	89.2362
	CLIP2	NR3C2	chr7-74279520-74279966	PT.ATACpeak.59191	CLIP2	none	intergenic		none	intergenic	2.24451e-69	3.08188	0.083	0.01	3.09727e-64	UP_aPT	NP	UP_aPT	0.374287381614703	2.71264053263115e-107	UP_PT	-0.217308884075442	6.30204514733415e-09	TRUE	TRUE	FALSE	FALSE	FALSE	none	1453	111347	9508	0.958561	33.3089	3.028e-55	9.91107e-53	-0.413299	-4.49317	1.92227e-05	2.51078e-05	0.400992	3.55886e-05	8.67158e-05	1.9302
	CLIP2	HOXB2	chr7-74279520-74279966	PT.ATACpeak.59191	CLIP2	none	intergenic		none	intergenic	2.24451e-69	3.08188	0.083	0.01	3.09727e-64	UP_aPT	NP	UP_aPT	0.374287381614703	2.71264053263115e-107	NO_DE	NO_DE	NO_DE	TRUE	TRUE	FALSE	FALSE	FALSE	none	1453	111347	9508	0.958561	33.3089	3.028e-55	9.91107e-53	0.419658	4.57694	1.38497e-05	1.82056e-05	0.533088	1.1308e-08	3.91258e-08	57.3436
	CLIP2	BCL6	chr7-74279520-74279966	PT.ATACpeak.59191	CLIP2	none	intergenic		none	intergenic	2.24451e-69	3.08188	0.083	0.01	3.09727e-64	UP_aPT	NP	UP_aPT	0.374287381614703	2.71264053263115e-107	UP_aPT	0.450156983386642	8.47310105994939e-47	TRUE	TRUE	FALSE	FALSE	FALSE	none	1453	111347	9508	0.958561	33.3089	3.028e-55	9.91107e-53	0.779749	12.329	1.2053e-21	3.30492e-21	0.743483	8.06665e-19	5.58212e-18	70.4993
	CLIP2	ETV2	chr7-74279520-74279966	PT.ATACpeak.59191	CLIP2	none	intergenic		none	intergenic	2.24451e-69	3.08188	0.083	0.01	3.09727e-64	UP_aPT	NP	UP_aPT	0.374287381614703	2.71264053263115e-107	NO_DE	NO_DE	NO_DE	TRUE	TRUE	FALSE	FALSE	FALSE	none	1453	111347	9508	0.958561	33.3089	3.028e-55	9.91107e-53	0.944211	28.3816	4.55958e-49	8.28777e-48	0.463993	1.16106e-06	3.36644e-06	76.2134
	CLIP2	HOXA4	chr7-74279520-74279966	PT.ATACpeak.59191	CLIP2	none	intergenic		none	intergenic	2.24451e-69	3.08188	0.083	0.01	3.09727e-64	UP_aPT	NP	UP_aPT	0.374287381614703	2.71264053263115e-107	NO_DE	NO_DE	NO_DE	TRUE	TRUE	FALSE	FALSE	FALSE	none	1453	111347	9508	0.958561	33.3089	3.028e-55	9.91107e-53	0.759925	11.5734	4.87047e-20	1.22917e-19	0.773337	4.15309e-21	3.26584e-20	80.9973
	CLIP2	MEOX2	chr7-74279520-74279966	PT.ATACpeak.59191	CLIP2	none	intergenic		none	intergenic	2.24451e-69	3.08188	0.083	0.01	3.09727e-64	UP_aPT	NP	UP_aPT	0.374287381614703	2.71264053263115e-107	NO_DE	NO_DE	NO_DE	TRUE	TRUE	FALSE	FALSE	FALSE	none	1453	111347	9508	0.958561	33.3089	3.028e-55	9.91107e-53	0.633966	8.11515	1.44002e-12	2.55923e-12	0.483977	3.37218e-07	1.0356e-06	92.2926
	CLIP2	TBX5	chr7-74279520-74279966	PT.ATACpeak.59191	CLIP2	none	intergenic		none	intergenic	2.24451e-69	3.08188	0.083	0.01	3.09727e-64	UP_aPT	NP	UP_aPT	0.374287381614703	2.71264053263115e-107	NO_DE	NO_DE	NO_DE	TRUE	TRUE	FALSE	FALSE	FALSE	none	1453	111347	9508	0.958561	33.3089	3.028e-55	9.91107e-53	-0.20321	-2.05454	0.0425851	0.0474229	0.425936	9.95514e-06	2.58336e-05	29.4376
	CLIP2	NFAT5	chr7-74279520-74279966	PT.ATACpeak.59191	CLIP2	none	intergenic		none	intergenic	2.24451e-69	3.08188	0.083	0.01	3.09727e-64	UP_aPT	NP	UP_aPT	0.374287381614703	2.71264053263115e-107	UP_aPT	0.816578002526804	1.76129021070641e-96	TRUE	TRUE	FALSE	FALSE	FALSE	none	1453	111347	9508	0.958561	33.3089	3.028e-55	9.91107e-53	0.907167	21.343	1.26763e-38	1.00588e-37	0.951917	3.76834e-52	1.77797e-50	49.7691
	CLIP2	TFAP2E	chr7-74279520-74279966	PT.ATACpeak.59191	CLIP2	none	intergenic		none	intergenic	2.24451e-69	3.08188	0.083	0.01	3.09727e-64	UP_aPT	NP	UP_aPT	0.374287381614703	2.71264053263115e-107	NO_DE	NO_DE	NO_DE	TRUE	TRUE	FALSE	FALSE	FALSE	none	1453	111347	9508	0.958561	33.3089	3.028e-55	9.91107e-53	0.81054	13.7001	1.67947e-24	5.37548e-24	0.711951	1.00831e-16	6.30495e-16	41.3973
	CLIP2	ONECUT2	chr7-74279520-74279966	PT.ATACpeak.59191	CLIP2	none	intergenic		none	intergenic	2.24451e-69	3.08188	0.083	0.01	3.09727e-64	UP_aPT	NP	UP_aPT	0.374287381614703	2.71264053263115e-107	NO_DE	NO_DE	NO_DE	TRUE	TRUE	FALSE	FALSE	FALSE	none	1453	111347	9508	0.958561	33.3089	3.028e-55	9.91107e-53	0.407945	4.42324	2.52055e-05	3.27525e-05	0.352807	0.000317961	0.000673558	99.3356
	CLIP2	EOMES	chr7-74279520-74279966	PT.ATACpeak.59191	CLIP2	none	intergenic		none	intergenic	2.24451e-69	3.08188	0.083	0.01	3.09727e-64	UP_aPT	NP	UP_aPT	0.374287381614703	2.71264053263115e-107	NO_DE	NO_DE	NO_DE	TRUE	TRUE	FALSE	FALSE	FALSE	none	1453	111347	9508	0.958561	33.3089	3.028e-55	9.91107e-53	0.858401	16.5655	3.62898e-30	1.61779e-29	0.459116	1.5517e-06	4.40073e-06	55.6161
	CLIP2	MAZ	chr7-74279520-74279966	PT.ATACpeak.59191	CLIP2	none	intergenic		none	intergenic	2.24451e-69	3.08188	0.083	0.01	3.09727e-64	UP_aPT	NP	UP_aPT	0.374287381614703	2.71264053263115e-107	NO_DE	NO_DE	NO_DE	TRUE	TRUE	FALSE	FALSE	FALSE	none	1453	111347	9508	0.958561	33.3089	3.028e-55	9.91107e-53	0.822873	14.3359	8.52739e-26	2.93905e-25	0.866714	2.30759e-31	3.42182e-30	67.0443
	CLIP2	HES7	chr7-74279520-74279966	PT.ATACpeak.59191	CLIP2	none	intergenic		none	intergenic	2.24451e-69	3.08188	0.083	0.01	3.09727e-64	UP_aPT	NP	UP_aPT	0.374287381614703	2.71264053263115e-107	NO_DE	NO_DE	NO_DE	TRUE	TRUE	FALSE	FALSE	FALSE	none	1453	111347	9508	0.958561	33.3089	3.028e-55	9.91107e-53	0.788664	12.6985	2.01084e-22	5.744e-22	0.455153	1.95767e-06	5.49206e-06	57.6094
	CLIP2	FOXP2	chr7-74279520-74279966	PT.ATACpeak.59191	CLIP2	none	intergenic		none	intergenic	2.24451e-69	3.08188	0.083	0.01	3.09727e-64	UP_aPT	NP	UP_aPT	0.374287381614703	2.71264053263115e-107	UP_aPT	0.952988141482173	2.20461082538357e-105	TRUE	TRUE	FALSE	FALSE	FALSE	none	1453	111347	9508	0.958561	33.3089	3.028e-55	9.91107e-53	0.66082	8.71606	7.35493e-14	1.38436e-13	0.747755	3.97119e-19	2.7852e-18	49.5034
	CLIP2	POU6F2	chr7-74279520-74279966	PT.ATACpeak.59191	CLIP2	none	intergenic		none	intergenic	2.24451e-69	3.08188	0.083	0.01	3.09727e-64	UP_aPT	NP	UP_aPT	0.374287381614703	2.71264053263115e-107	NO_DE	NO_DE	NO_DE	TRUE	TRUE	FALSE	FALSE	FALSE	none	1453	111347	9508	0.958561	33.3089	3.028e-55	9.91107e-53	0.749988	11.2246	2.72669e-19	6.62655e-19	0.386793	7.03267e-05	0.000166665	86.1799
	CLIP2	YY1	chr7-74279520-74279966	PT.ATACpeak.59191	CLIP2	none	intergenic		none	intergenic	2.24451e-69	3.08188	0.083	0.01	3.09727e-64	UP_aPT	NP	UP_aPT	0.374287381614703	2.71264053263115e-107	NO_DE	none	none	TRUE	TRUE	FALSE	FALSE	FALSE	none	1453	111347	9508	0.958561	33.3089	3.028e-55	9.91107e-53	0.624408	7.91362	3.87592e-12	6.75903e-12	0.356131	0.000276342	0.00059759	94.153
	CLIP2	HLTF	chr7-74279520-74279966	PT.ATACpeak.59191	CLIP2	none	intergenic		none	intergenic	2.24451e-69	3.08188	0.083	0.01	3.09727e-64	UP_aPT	NP	UP_aPT	0.374287381614703	2.71264053263115e-107	NO_DE	none	none	TRUE	TRUE	FALSE	FALSE	FALSE	none	1453	111347	9508	0.958561	33.3089	3.028e-55	9.91107e-53	-0.0224873	-0.222669	0.824256	0.833372	0.480411	4.22891e-07	1.27605e-06	16.0161
	CLIP2	TFDP1	chr7-74279520-74279966	PT.ATACpeak.59191	CLIP2	none	intergenic		none	intergenic	2.24451e-69	3.08188	0.083	0.01	3.09727e-64	UP_aPT	NP	UP_aPT	0.374287381614703	2.71264053263115e-107	NO_DE	none	none	TRUE	TRUE	FALSE	FALSE	FALSE	none	1453	111347	9508	0.958561	33.3089	3.028e-55	9.91107e-53	0.829841	14.7223	1.42685e-26	5.13721e-26	0.787895	2.35438e-22	1.97084e-21	64.7852
	CLIP2	TFCP2	chr7-74279520-74279966	PT.ATACpeak.59191	CLIP2	none	intergenic		none	intergenic	2.24451e-69	3.08188	0.083	0.01	3.09727e-64	UP_aPT	NP	UP_aPT	0.374287381614703	2.71264053263115e-107	UP_aPT	0.181757715996706	0.00561199826965179	TRUE	TRUE	FALSE	FALSE	FALSE	none	1453	111347	9508	0.958561	33.3089	3.028e-55	9.91107e-53	0.812718	13.8083	1.00825e-24	3.26972e-24	0.707503	1.89196e-16	1.16896e-15	84.4523
	CLIP2	EGR3	chr7-74279520-74279966	PT.ATACpeak.59191	CLIP2	none	intergenic		none	intergenic	2.24451e-69	3.08188	0.083	0.01	3.09727e-64	UP_aPT	NP	UP_aPT	0.374287381614703	2.71264053263115e-107	NO_DE	NO_DE	NO_DE	TRUE	TRUE	FALSE	FALSE	FALSE	none	1453	111347	9508	0.958561	33.3089	3.028e-55	9.91107e-53	0.895051	19.8684	3.83327e-36	2.54335e-35	0.678277	8.99115e-15	4.86084e-14	62.9248
	CLIP2	TGIF2	chr7-74279520-74279966	PT.ATACpeak.59191	CLIP2	none	intergenic		none	intergenic	2.24451e-69	3.08188	0.083	0.01	3.09727e-64	UP_aPT	NP	UP_aPT	0.374287381614703	2.71264053263115e-107	NO_DE	none	none	TRUE	TRUE	FALSE	FALSE	FALSE	none	1453	111347	9508	0.958561	33.3089	3.028e-55	9.91107e-53	0.880339	18.3725	1.64645e-33	9.12461e-33	0.492611	1.92828e-07	6.10229e-07	42.9919
	CLIP2	NFATC1	chr7-74279520-74279966	PT.ATACpeak.59191	CLIP2	none	intergenic		none	intergenic	2.24451e-69	3.08188	0.083	0.01	3.09727e-64	UP_aPT	NP	UP_aPT	0.374287381614703	2.71264053263115e-107	NO_DE	NO_DE	NO_DE	TRUE	TRUE	FALSE	FALSE	FALSE	none	1453	111347	9508	0.958561	33.3089	3.028e-55	9.91107e-53	0.888331	19.1506	6.79328e-35	4.12771e-34	0.906224	2.0322e-38	4.58571e-37	65.1839
	CLIP2	PBX3	chr7-74279520-74279966	PT.ATACpeak.59191	CLIP2	none	intergenic		none	intergenic	2.24451e-69	3.08188	0.083	0.01	3.09727e-64	UP_aPT	NP	UP_aPT	0.374287381614703	2.71264053263115e-107	NO_DE	NO_DE	NO_DE	TRUE	TRUE	FALSE	FALSE	FALSE	none	1453	111347	9508	0.958561	33.3089	3.028e-55	9.91107e-53	0.908113	21.4696	7.8573e-39	6.32806e-38	0.323406	0.0010305	0.00202587	41.6631
	CLIP2	ZNF449	chr7-74279520-74279966	PT.ATACpeak.59191	CLIP2	none	intergenic		none	intergenic	2.24451e-69	3.08188	0.083	0.01	3.09727e-64	UP_aPT	NP	UP_aPT	0.374287381614703	2.71264053263115e-107	NO_DE	NO_DE	NO_DE	TRUE	TRUE	FALSE	FALSE	FALSE	none	1453	111347	9508	0.958561	33.3089	3.028e-55	9.91107e-53	0.368668	3.92618	0.000160536	0.000201445	0.555541	1.9825e-09	7.29731e-09	43.6564
	CLIP2	ZNF652	chr7-74279520-74279966	PT.ATACpeak.59191	CLIP2	none	intergenic		none	intergenic	2.24451e-69	3.08188	0.083	0.01	3.09727e-64	UP_aPT	NP	UP_aPT	0.374287381614703	2.71264053263115e-107	NO_DE	none	none	TRUE	TRUE	FALSE	FALSE	FALSE	none	1453	111347	9508	0.958561	33.3089	3.028e-55	9.91107e-53	0.709833	9.97626	1.36267e-16	2.90615e-16	0.491552	2.06684e-07	6.50115e-07	100
	CLIP2	NFYA	chr7-74279520-74279966	PT.ATACpeak.59191	CLIP2	none	intergenic		none	intergenic	2.24451e-69	3.08188	0.083	0.01	3.09727e-64	UP_aPT	NP	UP_aPT	0.374287381614703	2.71264053263115e-107	UP_aPT	0.241384095252551	1.39537655496056e-26	TRUE	TRUE	FALSE	FALSE	FALSE	none	1453	111347	9508	0.958561	33.3089	3.028e-55	9.91107e-53	0.695338	9.57793	9.98078e-16	2.04445e-15	0.802536	1.03657e-23	9.96258e-23	88.8376
	CLIP2	ELF4	chr7-74279520-74279966	PT.ATACpeak.59191	CLIP2	none	intergenic		none	intergenic	2.24451e-69	3.08188	0.083	0.01	3.09727e-64	UP_aPT	NP	UP_aPT	0.374287381614703	2.71264053263115e-107	NO_DE	NO_DE	NO_DE	TRUE	TRUE	FALSE	FALSE	FALSE	none	1453	111347	9508	0.958561	33.3089	3.028e-55	9.91107e-53	0.951596	30.6499	5.18449e-52	1.23154e-50	0.922614	2.48128e-42	7.5752e-41	75.6819
	CLIP2	HOXB4	chr7-74279520-74279966	PT.ATACpeak.59191	CLIP2	none	intergenic		none	intergenic	2.24451e-69	3.08188	0.083	0.01	3.09727e-64	UP_aPT	NP	UP_aPT	0.374287381614703	2.71264053263115e-107	NO_DE	NO_DE	NO_DE	TRUE	TRUE	FALSE	FALSE	FALSE	none	1453	111347	9508	0.958561	33.3089	3.028e-55	9.91107e-53	0.425141	4.64983	1.03836e-05	1.37246e-05	0.458904	1.57126e-06	4.43199e-06	94.5517
	CLIP2	MEF2C	chr7-74279520-74279966	PT.ATACpeak.59191	CLIP2	none	intergenic		none	intergenic	2.24451e-69	3.08188	0.083	0.01	3.09727e-64	UP_aPT	NP	UP_aPT	0.374287381614703	2.71264053263115e-107	NO_DE	NO_DE	NO_DE	TRUE	TRUE	FALSE	FALSE	FALSE	none	1453	111347	9508	0.958561	33.3089	3.028e-55	9.91107e-53	0.685021	9.30836	3.83893e-15	7.6546e-15	0.506847	7.41413e-08	2.40496e-07	87.7745
	CLIP2	ZNF148	chr7-74279520-74279966	PT.ATACpeak.59191	CLIP2	none	intergenic		none	intergenic	2.24451e-69	3.08188	0.083	0.01	3.09727e-64	UP_aPT	NP	UP_aPT	0.374287381614703	2.71264053263115e-107	NO_DE	none	none	TRUE	TRUE	FALSE	FALSE	FALSE	none	1453	111347	9508	0.958561	33.3089	3.028e-55	9.91107e-53	0.841972	15.4491	5.18767e-28	2.02814e-27	0.500461	1.14446e-07	3.64403e-07	65.3168
	CLIP2	GRHL1	chr7-74279520-74279966	PT.ATACpeak.59191	CLIP2	none	intergenic		none	intergenic	2.24451e-69	3.08188	0.083	0.01	3.09727e-64	UP_aPT	NP	UP_aPT	0.374287381614703	2.71264053263115e-107	NO_DE	none	none	TRUE	TRUE	FALSE	FALSE	FALSE	none	1453	111347	9508	0.958561	33.3089	3.028e-55	9.91107e-53	0.744178	11.0287	7.19498e-19	1.71281e-18	0.531671	1.25682e-08	4.31979e-08	54.0215
	CLIP2	FLI1	chr7-74279520-74279966	PT.ATACpeak.59191	CLIP2	none	intergenic		none	intergenic	2.24451e-69	3.08188	0.083	0.01	3.09727e-64	UP_aPT	NP	UP_aPT	0.374287381614703	2.71264053263115e-107	NO_DE	NO_DE	NO_DE	TRUE	TRUE	FALSE	FALSE	FALSE	none	1453	111347	9508	0.958561	33.3089	3.028e-55	9.91107e-53	0.939931	27.2578	1.53814e-47	2.45293e-46	0.30978	0.00171047	0.00326374	76.745
	CLIP2	NFKB2	chr7-74279520-74279966	PT.ATACpeak.59191	CLIP2	none	intergenic		none	intergenic	2.24451e-69	3.08188	0.083	0.01	3.09727e-64	UP_aPT	NP	UP_aPT	0.374287381614703	2.71264053263115e-107	UP_aPT	0.349585713999555	4.35958162321302e-112	TRUE	TRUE	FALSE	FALSE	FALSE	none	1453	111347	9508	0.958561	33.3089	3.028e-55	9.91107e-53	0.939024	27.0344	3.13654e-47	4.87083e-46	0.978777	2.82381e-69	3.66389e-67	46.8456
	CLIP2	HMBOX1	chr7-74279520-74279966	PT.ATACpeak.59191	CLIP2	none	intergenic		none	intergenic	2.24451e-69	3.08188	0.083	0.01	3.09727e-64	UP_aPT	NP	UP_aPT	0.374287381614703	2.71264053263115e-107	UP_aPT	0.292839384190008	1.15516886043135e-13	TRUE	TRUE	FALSE	FALSE	FALSE	none	1453	111347	9508	0.958561	33.3089	3.028e-55	9.91107e-53	0.598959	7.40452	4.62019e-11	7.68616e-11	0.488965	2.44621e-07	7.60229e-07	33.6899
	CLIP2	ZNF382	chr7-74279520-74279966	PT.ATACpeak.59191	CLIP2	none	intergenic		none	intergenic	2.24451e-69	3.08188	0.083	0.01	3.09727e-64	UP_aPT	NP	UP_aPT	0.374287381614703	2.71264053263115e-107	NO_DE	NO_DE	NO_DE	TRUE	TRUE	FALSE	FALSE	FALSE	none	1453	111347	9508	0.958561	33.3089	3.028e-55	9.91107e-53	0.0421452	0.417587	0.677162	0.691299	0.680418	6.87878e-15	3.75799e-14	23.0591
	CLIP2	RFX5	chr7-74279520-74279966	PT.ATACpeak.59191	CLIP2	none	intergenic		none	intergenic	2.24451e-69	3.08188	0.083	0.01	3.09727e-64	UP_aPT	NP	UP_aPT	0.374287381614703	2.71264053263115e-107	NO_DE	NO_DE	NO_DE	TRUE	TRUE	FALSE	FALSE	FALSE	none	1453	111347	9508	0.958561	33.3089	3.028e-55	9.91107e-53	0.929194	24.8884	3.74268e-44	4.51204e-43	0.432899	6.84859e-06	1.81348e-05	79.4027
	CLIP2	XBP1	chr7-74279520-74279966	PT.ATACpeak.59191	CLIP2	none	intergenic		none	intergenic	2.24451e-69	3.08188	0.083	0.01	3.09727e-64	UP_aPT	NP	UP_aPT	0.374287381614703	2.71264053263115e-107	NO_DE	NO_DE	NO_DE	TRUE	TRUE	FALSE	FALSE	FALSE	none	1453	111347	9508	0.958561	33.3089	3.028e-55	9.91107e-53	0.958068	33.0996	5.34155e-55	1.68597e-53	0.354522	0.00029582	0.000631814	78.7383
	CLIP2	TBX6	chr7-74279520-74279966	PT.ATACpeak.59191	CLIP2	none	intergenic		none	intergenic	2.24451e-69	3.08188	0.083	0.01	3.09727e-64	UP_aPT	NP	UP_aPT	0.374287381614703	2.71264053263115e-107	NO_DE	NO_DE	NO_DE	TRUE	TRUE	FALSE	FALSE	FALSE	none	1453	111347	9508	0.958561	33.3089	3.028e-55	9.91107e-53	0.27341	2.81383	0.00591649	0.00689501	0.382124	8.73941e-05	0.000204313	57.4765
	CLIP2	ZNF684	chr7-74279520-74279966	PT.ATACpeak.59191	CLIP2	none	intergenic		none	intergenic	2.24451e-69	3.08188	0.083	0.01	3.09727e-64	UP_aPT	NP	UP_aPT	0.374287381614703	2.71264053263115e-107	UP_PT	-0.210665871389784	2.02793840345423e-17	TRUE	TRUE	FALSE	FALSE	FALSE	none	1453	111347	9508	0.958561	33.3089	3.028e-55	9.91107e-53	-0.414219	-4.50524	1.834e-05	2.39774e-05	0.41917	1.42065e-05	3.6143e-05	20.6671
	CLIP2	TFE3	chr7-74279520-74279966	PT.ATACpeak.59191	CLIP2	none	intergenic		none	intergenic	2.24451e-69	3.08188	0.083	0.01	3.09727e-64	UP_aPT	NP	UP_aPT	0.374287381614703	2.71264053263115e-107	NO_DE	NO_DE	NO_DE	TRUE	TRUE	FALSE	FALSE	FALSE	none	1453	111347	9508	0.958561	33.3089	3.028e-55	9.91107e-53	0.946946	29.1676	4.15045e-50	8.2667e-49	0.906909	1.44335e-38	3.405e-37	47.7758
	CLIP2	REL	chr7-74279520-74279966	PT.ATACpeak.59191	CLIP2	none	intergenic		none	intergenic	2.24451e-69	3.08188	0.083	0.01	3.09727e-64	UP_aPT	NP	UP_aPT	0.374287381614703	2.71264053263115e-107	UP_aPT	0.222907817043191	2.61227731360457e-09	TRUE	TRUE	FALSE	FALSE	FALSE	none	1453	111347	9508	0.958561	33.3089	3.028e-55	9.91107e-53	0.951129	30.4918	8.20645e-52	1.91457e-50	0.907631	1.0031e-38	2.47909e-37	60.1342
	CLIP2	RELB	chr7-74279520-74279966	PT.ATACpeak.59191	CLIP2	none	intergenic		none	intergenic	2.24451e-69	3.08188	0.083	0.01	3.09727e-64	UP_aPT	NP	UP_aPT	0.374287381614703	2.71264053263115e-107	UP_aPT	0.44024896077846	7.90361127113317e-126	TRUE	TRUE	FALSE	FALSE	FALSE	none	1453	111347	9508	0.958561	33.3089	3.028e-55	9.91107e-53	0.910171	21.7516	2.72385e-39	2.26898e-38	0.933185	2.4028e-45	8.90751e-44	78.6054
	CLIP2	BACH2	chr7-74279520-74279966	PT.ATACpeak.59191	CLIP2	none	intergenic		none	intergenic	2.24451e-69	3.08188	0.083	0.01	3.09727e-64	UP_aPT	NP	UP_aPT	0.374287381614703	2.71264053263115e-107	UP_aPT	1.10582559106483	1.07942859736504e-173	TRUE	TRUE	FALSE	FALSE	FALSE	none	1453	111347	9508	0.958561	33.3089	3.028e-55	9.91107e-53	0.934555	26.001	9.00158e-46	1.23877e-44	0.929515	3.0198e-44	1.04485e-42	46.5799
	CLIP2	ATF3	chr7-74279520-74279966	PT.ATACpeak.59191	CLIP2	none	intergenic		none	intergenic	2.24451e-69	3.08188	0.083	0.01	3.09727e-64	UP_aPT	NP	UP_aPT	0.374287381614703	2.71264053263115e-107	UP_aPT	0.782048771821176	4.88339641910807e-146	TRUE	TRUE	FALSE	FALSE	FALSE	none	1453	111347	9508	0.958561	33.3089	3.028e-55	9.91107e-53	0.957628	32.9157	8.82048e-55	2.72693e-53	0.978444	6.00962e-69	6.23799e-67	58.9383
	CLIP2	THAP11	chr7-74279520-74279966	PT.ATACpeak.59191	CLIP2	none	intergenic		none	intergenic	2.24451e-69	3.08188	0.083	0.01	3.09727e-64	UP_aPT	NP	UP_aPT	0.374287381614703	2.71264053263115e-107	NO_DE	NO_DE	NO_DE	TRUE	TRUE	FALSE	FALSE	FALSE	none	1453	111347	9508	0.958561	33.3089	3.028e-55	9.91107e-53	0.154992	1.55311	0.123621	0.133848	0.345106	0.000437516	0.000908283	10.302
	CLIP2	ZIC4	chr7-74279520-74279966	PT.ATACpeak.59191	CLIP2	none	intergenic		none	intergenic	2.24451e-69	3.08188	0.083	0.01	3.09727e-64	UP_aPT	NP	UP_aPT	0.374287381614703	2.71264053263115e-107	NO_DE	NO_DE	NO_DE	TRUE	TRUE	FALSE	FALSE	FALSE	none	1453	111347	9508	0.958561	33.3089	3.028e-55	9.91107e-53	0.706859	9.89257	2.07038e-16	4.3763e-16	0.570912	5.5756e-10	2.11222e-09	35.2846
	CLIP2	KLF10	chr7-74279520-74279966	PT.ATACpeak.59191	CLIP2	none	intergenic		none	intergenic	2.24451e-69	3.08188	0.083	0.01	3.09727e-64	UP_aPT	NP	UP_aPT	0.374287381614703	2.71264053263115e-107	UP_aPT	0.472135142261335	7.78407598863321e-76	TRUE	TRUE	FALSE	FALSE	FALSE	none	1453	111347	9508	0.958561	33.3089	3.028e-55	9.91107e-53	0.945642	28.7855	1.32179e-49	2.51598e-48	0.94686	4.48226e-50	1.93858e-48	67.1772
	CLIP2	FOSL1	chr7-74279520-74279966	PT.ATACpeak.59191	CLIP2	none	intergenic		none	intergenic	2.24451e-69	3.08188	0.083	0.01	3.09727e-64	UP_aPT	NP	UP_aPT	0.374287381614703	2.71264053263115e-107	NO_DE	NO_DE	NO_DE	TRUE	TRUE	FALSE	FALSE	FALSE	none	1453	111347	9508	0.958561	33.3089	3.028e-55	9.91107e-53	0.932985	25.6618	2.76926e-45	3.6576e-44	0.89019	3.12448e-35	6.23694e-34	44.4537
	CLIP2	FOXC1	chr7-74279520-74279966	PT.ATACpeak.59191	CLIP2	none	intergenic		none	intergenic	2.24451e-69	3.08188	0.083	0.01	3.09727e-64	UP_aPT	NP	UP_aPT	0.374287381614703	2.71264053263115e-107	NO_DE	NO_DE	NO_DE	TRUE	TRUE	FALSE	FALSE	FALSE	none	1453	111347	9508	0.958561	33.3089	3.028e-55	9.91107e-53	0.876192	17.9969	7.88185e-33	4.17129e-32	0.355115	0.0002885	0.000618725	40.2013
	CLIP2	ONECUT1	chr7-74279520-74279966	PT.ATACpeak.59191	CLIP2	none	intergenic		none	intergenic	2.24451e-69	3.08188	0.083	0.01	3.09727e-64	UP_aPT	NP	UP_aPT	0.374287381614703	2.71264053263115e-107	NO_DE	NO_DE	NO_DE	TRUE	TRUE	FALSE	FALSE	FALSE	none	1453	111347	9508	0.958561	33.3089	3.028e-55	9.91107e-53	0.368223	3.92069	0.000163729	0.000205374	0.431294	7.4706e-06	1.96814e-05	97.8738
	CLIP2	ZNF263	chr7-74279520-74279966	PT.ATACpeak.59191	CLIP2	none	intergenic		none	intergenic	2.24451e-69	3.08188	0.083	0.01	3.09727e-64	UP_aPT	NP	UP_aPT	0.374287381614703	2.71264053263115e-107	NO_DE	NO_DE	NO_DE	TRUE	TRUE	FALSE	FALSE	FALSE	none	1453	111347	9508	0.958561	33.3089	3.028e-55	9.91107e-53	0.772636	12.0481	4.74317e-21	1.26054e-20	0.595573	6.32125e-11	2.60375e-10	51.4966
	CLIP2	MITF	chr7-74279520-74279966	PT.ATACpeak.59191	CLIP2	none	intergenic		none	intergenic	2.24451e-69	3.08188	0.083	0.01	3.09727e-64	UP_aPT	NP	UP_aPT	0.374287381614703	2.71264053263115e-107	UP_aPT	1.01344366210474	9.82268102750134e-108	TRUE	TRUE	FALSE	FALSE	FALSE	none	1453	111347	9508	0.958561	33.3089	3.028e-55	9.91107e-53	0.892736	19.6139	1.05447e-35	6.78012e-35	0.835708	2.97098e-27	3.42653e-26	39.0054
	CLIP2	FOXA3	chr7-74279520-74279966	PT.ATACpeak.59191	CLIP2	none	intergenic		none	intergenic	2.24451e-69	3.08188	0.083	0.01	3.09727e-64	UP_aPT	NP	UP_aPT	0.374287381614703	2.71264053263115e-107	NO_DE	NO_DE	NO_DE	TRUE	TRUE	FALSE	FALSE	FALSE	none	1453	111347	9508	0.958561	33.3089	3.028e-55	9.91107e-53	0.564351	6.76748	9.65828e-10	1.51673e-09	0.590141	1.03735e-10	4.20611e-10	52.1611
	CLIP2	SP4	chr7-74279520-74279966	PT.ATACpeak.59191	CLIP2	none	intergenic		none	intergenic	2.24451e-69	3.08188	0.083	0.01	3.09727e-64	UP_aPT	NP	UP_aPT	0.374287381614703	2.71264053263115e-107	UP_aPT	0.0667161741088149	0.0230845276471545	TRUE	TRUE	FALSE	FALSE	FALSE	none	1453	111347	9508	0.958561	33.3089	3.028e-55	9.91107e-53	0.926001	24.2819	3.00763e-43	3.37841e-42	0.758046	6.78783e-20	4.96181e-19	77.9409
	CLIP2	BHLHE41	chr7-74279520-74279966	PT.ATACpeak.59191	CLIP2	none	intergenic		none	intergenic	2.24451e-69	3.08188	0.083	0.01	3.09727e-64	UP_aPT	NP	UP_aPT	0.374287381614703	2.71264053263115e-107	NO_DE	NO_DE	NO_DE	TRUE	TRUE	FALSE	FALSE	FALSE	none	1453	111347	9508	0.958561	33.3089	3.028e-55	9.91107e-53	0.95277	31.0574	1.60128e-52	3.99109e-51	0.888125	7.3959e-35	1.42166e-33	48.9718
	CLIP2	KLF16	chr7-74279520-74279966	PT.ATACpeak.59191	CLIP2	none	intergenic		none	intergenic	2.24451e-69	3.08188	0.083	0.01	3.09727e-64	UP_aPT	NP	UP_aPT	0.374287381614703	2.71264053263115e-107	NO_DE	NO_DE	NO_DE	TRUE	TRUE	FALSE	FALSE	FALSE	none	1453	111347	9508	0.958561	33.3089	3.028e-55	9.91107e-53	0.89641	20.0214	2.09347e-36	1.41599e-35	0.655675	1.33106e-13	6.45625e-13	64.2537
	CLIP2	SOX10	chr7-74279520-74279966	PT.ATACpeak.59191	CLIP2	none	intergenic		none	intergenic	2.24451e-69	3.08188	0.083	0.01	3.09727e-64	UP_aPT	NP	UP_aPT	0.374287381614703	2.71264053263115e-107	NO_DE	NO_DE	NO_DE	TRUE	TRUE	FALSE	FALSE	FALSE	none	1453	111347	9508	0.958561	33.3089	3.028e-55	9.91107e-53	0.731498	10.6204	5.47572e-18	1.24796e-17	0.549556	3.19334e-09	1.15898e-08	50.9651
	CLIP2	RELA	chr7-74279520-74279966	PT.ATACpeak.59191	CLIP2	none	intergenic		none	intergenic	2.24451e-69	3.08188	0.083	0.01	3.09727e-64	UP_aPT	NP	UP_aPT	0.374287381614703	2.71264053263115e-107	NO_DE	NO_DE	NO_DE	TRUE	TRUE	FALSE	FALSE	FALSE	none	1453	111347	9508	0.958561	33.3089	3.028e-55	9.91107e-53	0.951689	30.6817	4.72766e-52	1.12717e-50	0.656121	1.26493e-13	6.1934e-13	59.7356
	CLIP2	TGIF1	chr7-74279520-74279966	PT.ATACpeak.59191	CLIP2	none	intergenic		none	intergenic	2.24451e-69	3.08188	0.083	0.01	3.09727e-64	UP_aPT	NP	UP_aPT	0.374287381614703	2.71264053263115e-107	UP_aPT	0.152529690508495	1.09302613172555e-07	TRUE	TRUE	FALSE	FALSE	FALSE	none	1453	111347	9508	0.958561	33.3089	3.028e-55	9.91107e-53	0.602102	7.46539	3.44215e-11	5.75819e-11	0.320433	0.00115328	0.00225019	57.0779
	CLIP2	HEY1	chr7-74279520-74279966	PT.ATACpeak.59191	CLIP2	none	intergenic		none	intergenic	2.24451e-69	3.08188	0.083	0.01	3.09727e-64	UP_aPT	NP	UP_aPT	0.374287381614703	2.71264053263115e-107	NO_DE	NO_DE	NO_DE	TRUE	TRUE	FALSE	FALSE	FALSE	none	1453	111347	9508	0.958561	33.3089	3.028e-55	9.91107e-53	0.848019	15.8406	8.94223e-29	3.65935e-28	0.380648	9.3544e-05	0.000216738	90.698
	CLIP2	EGR2	chr7-74279520-74279966	PT.ATACpeak.59191	CLIP2	none	intergenic		none	intergenic	2.24451e-69	3.08188	0.083	0.01	3.09727e-64	UP_aPT	NP	UP_aPT	0.374287381614703	2.71264053263115e-107	NO_DE	NO_DE	NO_DE	TRUE	TRUE	FALSE	FALSE	FALSE	none	1453	111347	9508	0.958561	33.3089	3.028e-55	9.91107e-53	0.897191	20.1107	1.47324e-36	1.00704e-35	0.512441	5.03147e-08	1.65274e-07	63.855
	CLIP2	MYC	chr7-74279520-74279966	PT.ATACpeak.59191	CLIP2	none	intergenic		none	intergenic	2.24451e-69	3.08188	0.083	0.01	3.09727e-64	UP_aPT	NP	UP_aPT	0.374287381614703	2.71264053263115e-107	NO_DE	NO_DE	NO_DE	TRUE	TRUE	FALSE	FALSE	FALSE	none	1453	111347	9508	0.958561	33.3089	3.028e-55	9.91107e-53	0.681538	9.21979	5.97441e-15	1.18063e-14	0.585862	1.52254e-10	6.07844e-10	94.0201
	CLIP2	ESRRA	chr7-74279520-74279966	PT.ATACpeak.59191	CLIP2	none	intergenic		none	intergenic	2.24451e-69	3.08188	0.083	0.01	3.09727e-64	UP_aPT	NP	UP_aPT	0.374287381614703	2.71264053263115e-107	NO_DE	none	none	TRUE	TRUE	FALSE	FALSE	FALSE	none	1453	111347	9508	0.958561	33.3089	3.028e-55	9.91107e-53	-0.852795	-16.1652	2.11133e-29	8.97259e-29	0.683717	4.53352e-15	2.53e-14	32.6268
	CLIP2	KLF6	chr7-74279520-74279966	PT.ATACpeak.59191	CLIP2	none	intergenic		none	intergenic	2.24451e-69	3.08188	0.083	0.01	3.09727e-64	UP_aPT	NP	UP_aPT	0.374287381614703	2.71264053263115e-107	UP_aPT	1.21984979240713	1.17843154264567e-265	TRUE	TRUE	FALSE	FALSE	FALSE	none	1453	111347	9508	0.958561	33.3089	3.028e-55	9.91107e-53	0.959071	33.5293	1.67044e-55	5.54804e-54	0.934193	1.1698e-45	4.67019e-44	79.6685
	CLIP2	NR1I2	chr7-74279520-74279966	PT.ATACpeak.59191	CLIP2	none	intergenic		none	intergenic	2.24451e-69	3.08188	0.083	0.01	3.09727e-64	UP_aPT	NP	UP_aPT	0.374287381614703	2.71264053263115e-107	NO_DE	NO_DE	NO_DE	TRUE	TRUE	FALSE	FALSE	FALSE	none	1453	111347	9508	0.958561	33.3089	3.028e-55	9.91107e-53	-0.83353	-14.9356	5.35797e-27	1.97595e-26	0.388695	6.4309e-05	0.00015452	19.2054
	CLIP2	IRF8	chr7-74279520-74279966	PT.ATACpeak.59191	CLIP2	none	intergenic		none	intergenic	2.24451e-69	3.08188	0.083	0.01	3.09727e-64	UP_aPT	NP	UP_aPT	0.374287381614703	2.71264053263115e-107	NO_DE	NO_DE	NO_DE	TRUE	TRUE	FALSE	FALSE	FALSE	none	1453	111347	9508	0.958561	33.3089	3.028e-55	9.91107e-53	0.904705	21.0219	4.30235e-38	3.27862e-37	0.983206	3.27645e-74	8.50238e-72	61.8617
	CLIP2	MEIS1	chr7-74279520-74279966	PT.ATACpeak.59191	CLIP2	none	intergenic		none	intergenic	2.24451e-69	3.08188	0.083	0.01	3.09727e-64	UP_aPT	NP	UP_aPT	0.374287381614703	2.71264053263115e-107	UP_PT	-0.279652196613079	9.78083584194843e-25	TRUE	TRUE	FALSE	FALSE	FALSE	none	1453	111347	9508	0.958561	33.3089	3.028e-55	9.91107e-53	-0.607701	-7.57515	2.02171e-11	3.41594e-11	0.837829	1.65895e-27	2.00231e-26	20.0027
	CLIP2	GABPA	chr7-74279520-74279966	PT.ATACpeak.59191	CLIP2	none	intergenic		none	intergenic	2.24451e-69	3.08188	0.083	0.01	3.09727e-64	UP_aPT	NP	UP_aPT	0.374287381614703	2.71264053263115e-107	NO_DE	none	none	TRUE	TRUE	FALSE	FALSE	FALSE	none	1453	111347	9508	0.958561	33.3089	3.028e-55	9.91107e-53	0.936646	26.4713	1.92997e-46	2.80813e-45	0.669618	2.5956e-14	1.3207e-13	75.549
	CLIP2	THRB	chr7-74279520-74279966	PT.ATACpeak.59191	CLIP2	none	intergenic		none	intergenic	2.24451e-69	3.08188	0.083	0.01	3.09727e-64	UP_aPT	NP	UP_aPT	0.374287381614703	2.71264053263115e-107	UP_PT	-0.345567961889276	6.24436271429517e-26	TRUE	TRUE	FALSE	FALSE	FALSE	none	1453	111347	9508	0.958561	33.3089	3.028e-55	9.91107e-53	-0.883884	-18.7083	4.12066e-34	2.37604e-33	0.607706	2.0206e-11	8.73911e-11	32.7597
	CLIP2	MEF2A	chr7-74279520-74279966	PT.ATACpeak.59191	CLIP2	none	intergenic		none	intergenic	2.24451e-69	3.08188	0.083	0.01	3.09727e-64	UP_aPT	NP	UP_aPT	0.374287381614703	2.71264053263115e-107	UP_aPT	0.905956248650444	3.77264945360741e-105	TRUE	TRUE	FALSE	FALSE	FALSE	none	1453	111347	9508	0.958561	33.3089	3.028e-55	9.91107e-53	0.707918	9.92224	1.78506e-16	3.78521e-16	0.873038	2.49785e-32	3.92843e-31	86.8443
	CLIP2	MYBL1	chr7-74279520-74279966	PT.ATACpeak.59191	CLIP2	none	intergenic		none	intergenic	2.24451e-69	3.08188	0.083	0.01	3.09727e-64	UP_aPT	NP	UP_aPT	0.374287381614703	2.71264053263115e-107	NO_DE	NO_DE	NO_DE	TRUE	TRUE	FALSE	FALSE	FALSE	none	1453	111347	9508	0.958561	33.3089	3.028e-55	9.91107e-53	0.546963	6.46792	3.91444e-09	5.99033e-09	0.675939	1.20127e-14	6.4274e-14	88.4389
	CLIP2	BHLHE40	chr7-74279520-74279966	PT.ATACpeak.59191	CLIP2	none	intergenic		none	intergenic	2.24451e-69	3.08188	0.083	0.01	3.09727e-64	UP_aPT	NP	UP_aPT	0.374287381614703	2.71264053263115e-107	UP_aPT	0.626347689611647	1.06755497252989e-63	TRUE	TRUE	FALSE	FALSE	FALSE	none	1453	111347	9508	0.958561	33.3089	3.028e-55	9.91107e-53	0.950357	30.2353	1.7355e-51	3.9256e-50	0.850848	3.82564e-29	5.22502e-28	48.8389
	CLIP2	SRF	chr7-74279520-74279966	PT.ATACpeak.59191	CLIP2	none	intergenic		none	intergenic	2.24451e-69	3.08188	0.083	0.01	3.09727e-64	UP_aPT	NP	UP_aPT	0.374287381614703	2.71264053263115e-107	NO_DE	NO_DE	NO_DE	TRUE	TRUE	FALSE	FALSE	FALSE	none	1453	111347	9508	0.958561	33.3089	3.028e-55	9.91107e-53	0.843456	15.5432	3.39319e-28	1.34122e-27	0.779044	1.38369e-21	1.1399e-20	69.1705
	CLIP2	PRDM4	chr7-74279520-74279966	PT.ATACpeak.59191	CLIP2	none	intergenic		none	intergenic	2.24451e-69	3.08188	0.083	0.01	3.09727e-64	UP_aPT	NP	UP_aPT	0.374287381614703	2.71264053263115e-107	NO_DE	none	none	TRUE	TRUE	FALSE	FALSE	FALSE	none	1453	111347	9508	0.958561	33.3089	3.028e-55	9.91107e-53	0.665074	8.8164	4.46463e-14	8.48442e-14	0.329823	0.000805046	0.0016132	89.1034
	CLIP2	ELK4	chr7-74279520-74279966	PT.ATACpeak.59191	CLIP2	none	intergenic		none	intergenic	2.24451e-69	3.08188	0.083	0.01	3.09727e-64	UP_aPT	NP	UP_aPT	0.374287381614703	2.71264053263115e-107	NO_DE	none	none	TRUE	TRUE	FALSE	FALSE	FALSE	none	1453	111347	9508	0.958561	33.3089	3.028e-55	9.91107e-53	0.947023	29.1906	3.87151e-50	7.73253e-49	0.410809	2.18169e-05	5.36634e-05	75.1503
	CLIP2	STAT3	chr7-74279520-74279966	PT.ATACpeak.59191	CLIP2	none	intergenic		none	intergenic	2.24451e-69	3.08188	0.083	0.01	3.09727e-64	UP_aPT	NP	UP_aPT	0.374287381614703	2.71264053263115e-107	UP_aPT	0.569003677073764	5.59342212765026e-63	TRUE	TRUE	FALSE	FALSE	FALSE	none	1453	111347	9508	0.958561	33.3089	3.028e-55	9.91107e-53	0.885737	18.8896	1.96224e-34	1.15618e-33	0.760319	4.54068e-20	3.36659e-19	39.404
	CLIP2	HIF1A	chr7-74279520-74279966	PT.ATACpeak.59191	CLIP2	none	intergenic		none	intergenic	2.24451e-69	3.08188	0.083	0.01	3.09727e-64	UP_aPT	NP	UP_aPT	0.374287381614703	2.71264053263115e-107	UP_aPT	1.13982061102046	5.84937576181473e-83	TRUE	TRUE	FALSE	FALSE	FALSE	none	1453	111347	9508	0.958561	33.3089	3.028e-55	9.91107e-53	0.799572	13.1797	1.99172e-23	6.0056e-23	0.535491	9.44257e-09	3.33381e-08	95.2161
	CLIP2	ETS1	chr7-74279520-74279966	PT.ATACpeak.59191	CLIP2	none	intergenic		none	intergenic	2.24451e-69	3.08188	0.083	0.01	3.09727e-64	UP_aPT	NP	UP_aPT	0.374287381614703	2.71264053263115e-107	UP_aPT	1.01808039000292	1.24015523123843e-252	TRUE	TRUE	FALSE	FALSE	FALSE	none	1453	111347	9508	0.958561	33.3089	3.028e-55	9.91107e-53	0.936642	26.4704	1.93549e-46	2.81595e-45	0.952472	2.16425e-52	1.12325e-50	76.0805
	CLIP2	IRF7	chr7-74279520-74279966	PT.ATACpeak.59191	CLIP2	none	intergenic		none	intergenic	2.24451e-69	3.08188	0.083	0.01	3.09727e-64	UP_aPT	NP	UP_aPT	0.374287381614703	2.71264053263115e-107	NO_DE	NO_DE	NO_DE	TRUE	TRUE	FALSE	FALSE	FALSE	none	1453	111347	9508	0.958561	33.3089	3.028e-55	9.91107e-53	0.874705	17.8666	1.36284e-32	7.09925e-32	0.442525	4.0277e-06	1.0831e-05	62.1275
	CLIP2	POU2F3	chr7-74279520-74279966	PT.ATACpeak.59191	CLIP2	none	intergenic		none	intergenic	2.24451e-69	3.08188	0.083	0.01	3.09727e-64	UP_aPT	NP	UP_aPT	0.374287381614703	2.71264053263115e-107	NO_DE	NO_DE	NO_DE	TRUE	TRUE	FALSE	FALSE	FALSE	none	1453	111347	9508	0.958561	33.3089	3.028e-55	9.91107e-53	0.80636	13.4972	4.39054e-24	1.37284e-23	0.351599	0.000334475	0.000699971	91.894
	CLIP2	PKNOX2	chr7-74279520-74279966	PT.ATACpeak.59191	CLIP2	none	intergenic		none	intergenic	2.24451e-69	3.08188	0.083	0.01	3.09727e-64	UP_aPT	NP	UP_aPT	0.374287381614703	2.71264053263115e-107	NO_DE	NO_DE	NO_DE	TRUE	TRUE	FALSE	FALSE	FALSE	none	1453	111347	9508	0.958561	33.3089	3.028e-55	9.91107e-53	0.528591	6.16436	1.5787e-08	2.35596e-08	0.383673	8.13439e-05	0.000191029	58.5396
	CLIP2	KLF11	chr7-74279520-74279966	PT.ATACpeak.59191	CLIP2	none	intergenic		none	intergenic	2.24451e-69	3.08188	0.083	0.01	3.09727e-64	UP_aPT	NP	UP_aPT	0.374287381614703	2.71264053263115e-107	NO_DE	NO_DE	NO_DE	TRUE	TRUE	FALSE	FALSE	FALSE	none	1453	111347	9508	0.958561	33.3089	3.028e-55	9.91107e-53	0.933579	25.7887	1.81648e-45	2.43478e-44	0.418177	1.49574e-05	3.78678e-05	64.5195
	CLIP2	EGR4	chr7-74279520-74279966	PT.ATACpeak.59191	CLIP2	none	intergenic		none	intergenic	2.24451e-69	3.08188	0.083	0.01	3.09727e-64	UP_aPT	NP	UP_aPT	0.374287381614703	2.71264053263115e-107	NO_DE	NO_DE	NO_DE	TRUE	TRUE	FALSE	FALSE	FALSE	none	1453	111347	9508	0.958561	33.3089	3.028e-55	9.91107e-53	0.91709	22.7719	6.3581e-41	5.98337e-40	0.582596	2.03318e-10	8.05511e-10	63.7221
	CLIP2	MAFK	chr7-74279520-74279966	PT.ATACpeak.59191	CLIP2	none	intergenic		none	intergenic	2.24451e-69	3.08188	0.083	0.01	3.09727e-64	UP_aPT	NP	UP_aPT	0.374287381614703	2.71264053263115e-107	NO_DE	NO_DE	NO_DE	TRUE	TRUE	FALSE	FALSE	FALSE	none	1453	111347	9508	0.958561	33.3089	3.028e-55	9.91107e-53	0.640225	8.25048	7.38934e-13	1.33026e-12	0.567626	7.35271e-10	2.76526e-09	95.4819
	CLIP2	KLF4	chr7-74279520-74279966	PT.ATACpeak.59191	CLIP2	none	intergenic		none	intergenic	2.24451e-69	3.08188	0.083	0.01	3.09727e-64	UP_aPT	NP	UP_aPT	0.374287381614703	2.71264053263115e-107	NO_DE	NO_DE	NO_DE	TRUE	TRUE	FALSE	FALSE	FALSE	none	1453	111347	9508	0.958561	33.3089	3.028e-55	9.91107e-53	0.868819	17.3709	1.11526e-31	5.47499e-31	0.895517	3.11833e-36	6.47366e-35	66.5128
	CLIP2	HOXC11	chr7-74279520-74279966	PT.ATACpeak.59191	CLIP2	none	intergenic		none	intergenic	2.24451e-69	3.08188	0.083	0.01	3.09727e-64	UP_aPT	NP	UP_aPT	0.374287381614703	2.71264053263115e-107	NO_DE	NO_DE	NO_DE	TRUE	TRUE	FALSE	FALSE	FALSE	none	1453	111347	9508	0.958561	33.3089	3.028e-55	9.91107e-53	0.78596	12.5843	3.49229e-22	9.85195e-22	0.329521	0.000814552	0.00162597	83.5221
	CLIP2	KLF2	chr7-74279520-74279966	PT.ATACpeak.59191	CLIP2	none	intergenic		none	intergenic	2.24451e-69	3.08188	0.083	0.01	3.09727e-64	UP_aPT	NP	UP_aPT	0.374287381614703	2.71264053263115e-107	NO_DE	NO_DE	NO_DE	TRUE	TRUE	FALSE	FALSE	FALSE	none	1453	111347	9508	0.958561	33.3089	3.028e-55	9.91107e-53	0.923349	23.8063	1.58238e-42	1.68192e-41	0.560528	1.32294e-09	4.90431e-09	66.9114
	CLIP2	ZFP57	chr7-74279520-74279966	PT.ATACpeak.59191	CLIP2	none	intergenic		none	intergenic	2.24451e-69	3.08188	0.083	0.01	3.09727e-64	UP_aPT	NP	UP_aPT	0.374287381614703	2.71264053263115e-107	NO_DE	NO_DE	NO_DE	TRUE	TRUE	FALSE	FALSE	FALSE	none	1453	111347	9508	0.958561	33.3089	3.028e-55	9.91107e-53	0.679176	9.16039	8.03675e-15	1.57881e-14	0.545081	4.5332e-09	1.63384e-08	90.8309
	CLIP2	SOX9	chr7-74279520-74279966	PT.ATACpeak.59191	CLIP2	none	intergenic		none	intergenic	2.24451e-69	3.08188	0.083	0.01	3.09727e-64	UP_aPT	NP	UP_aPT	0.374287381614703	2.71264053263115e-107	UP_aPT	0.623210035013561	1.91851066693432e-194	TRUE	TRUE	FALSE	FALSE	FALSE	none	1453	111347	9508	0.958561	33.3089	3.028e-55	9.91107e-53	0.670419	8.94469	2.35677e-14	4.53394e-14	0.70583	2.38999e-16	1.4593e-15	36.6134
	CLIP2	SP3	chr7-74279520-74279966	PT.ATACpeak.59191	CLIP2	none	intergenic		none	intergenic	2.24451e-69	3.08188	0.083	0.01	3.09727e-64	UP_aPT	NP	UP_aPT	0.374287381614703	2.71264053263115e-107	UP_aPT	0.200310053172068	0.00799769620084935	TRUE	TRUE	FALSE	FALSE	FALSE	none	1453	111347	9508	0.958561	33.3089	3.028e-55	9.91107e-53	0.928687	24.7895	5.24426e-44	6.2525e-43	0.69986	5.43137e-16	3.2401e-15	78.2067
	CLIP2	PLAG1	chr7-74279520-74279966	PT.ATACpeak.59191	CLIP2	none	intergenic		none	intergenic	2.24451e-69	3.08188	0.083	0.01	3.09727e-64	UP_aPT	NP	UP_aPT	0.374287381614703	2.71264053263115e-107	NO_DE	NO_DE	NO_DE	TRUE	TRUE	FALSE	FALSE	FALSE	none	1453	111347	9508	0.958561	33.3089	3.028e-55	9.91107e-53	0.73318	10.6732	4.21078e-18	9.65027e-18	0.53582	9.21134e-09	3.27444e-08	54.2872
	CLIP2	ZNF682	chr7-74279520-74279966	PT.ATACpeak.59191	CLIP2	none	intergenic		none	intergenic	2.24451e-69	3.08188	0.083	0.01	3.09727e-64	UP_aPT	NP	UP_aPT	0.374287381614703	2.71264053263115e-107	NO_DE	none	none	TRUE	TRUE	FALSE	FALSE	FALSE	none	1453	111347	9508	0.958561	33.3089	3.028e-55	9.91107e-53	0.85578	16.3757	8.34359e-30	3.63539e-29	0.365569	0.000183989	0.000413293	55.0846
	CLIP2	ETV6	chr7-74279520-74279966	PT.ATACpeak.59191	CLIP2	none	intergenic		none	intergenic	2.24451e-69	3.08188	0.083	0.01	3.09727e-64	UP_aPT	NP	UP_aPT	0.374287381614703	2.71264053263115e-107	UP_aPT	0.413746518751627	3.67274075893832e-27	TRUE	TRUE	FALSE	FALSE	FALSE	none	1453	111347	9508	0.958561	33.3089	3.028e-55	9.91107e-53	0.947931	29.4653	1.69674e-50	3.50382e-49	0.799517	2.0155e-23	1.9019e-22	75.9477
	CLIP2	NR3C1	chr7-74279520-74279966	PT.ATACpeak.59191	CLIP2	none	intergenic		none	intergenic	2.24451e-69	3.08188	0.083	0.01	3.09727e-64	UP_aPT	NP	UP_aPT	0.374287381614703	2.71264053263115e-107	NO_DE	none	none	TRUE	TRUE	FALSE	FALSE	FALSE	none	1453	111347	9508	0.958561	33.3089	3.028e-55	9.91107e-53	-0.34699	-3.66258	0.000404965	0.000499197	0.684664	4.01788e-15	2.26661e-14	2.06309
	CLIP2	KLF3	chr7-74279520-74279966	PT.ATACpeak.59191	CLIP2	none	intergenic		none	intergenic	2.24451e-69	3.08188	0.083	0.01	3.09727e-64	UP_aPT	NP	UP_aPT	0.374287381614703	2.71264053263115e-107	UP_aPT	0.173770065080168	4.58535613428856e-08	TRUE	TRUE	FALSE	FALSE	FALSE	none	1453	111347	9508	0.958561	33.3089	3.028e-55	9.91107e-53	0.948953	29.7834	6.57855e-51	1.4109e-49	0.819496	1.97269e-25	2.08944e-24	67.3101
	CLIP2	IRF6	chr7-74279520-74279966	PT.ATACpeak.59191	CLIP2	none	intergenic		none	intergenic	2.24451e-69	3.08188	0.083	0.01	3.09727e-64	UP_aPT	NP	UP_aPT	0.374287381614703	2.71264053263115e-107	NO_DE	NO_DE	NO_DE	TRUE	TRUE	FALSE	FALSE	FALSE	none	1453	111347	9508	0.958561	33.3089	3.028e-55	9.91107e-53	0.932661	25.5933	3.47911e-45	4.5606e-44	0.954928	1.7051e-53	9.83273e-52	65.8483
	CLIP2	CREM	chr7-74279520-74279966	PT.ATACpeak.59191	CLIP2	none	intergenic		none	intergenic	2.24451e-69	3.08188	0.083	0.01	3.09727e-64	UP_aPT	NP	UP_aPT	0.374287381614703	2.71264053263115e-107	UP_aPT	0.263786740069226	6.56209778918387e-06	TRUE	TRUE	FALSE	FALSE	FALSE	none	1453	111347	9508	0.958561	33.3089	3.028e-55	9.91107e-53	0.962511	35.1288	2.4566e-57	9.85261e-56	0.606624	2.2414e-11	9.61394e-11	61.3302
	CLIP2	USF2	chr7-74279520-74279966	PT.ATACpeak.59191	CLIP2	none	intergenic		none	intergenic	2.24451e-69	3.08188	0.083	0.01	3.09727e-64	UP_aPT	NP	UP_aPT	0.374287381614703	2.71264053263115e-107	NO_DE	NO_DE	NO_DE	TRUE	TRUE	FALSE	FALSE	FALSE	none	1453	111347	9508	0.958561	33.3089	3.028e-55	9.91107e-53	0.929508	24.95	3.03503e-44	3.68866e-43	0.427595	9.11316e-06	2.37675e-05	39.1383
	CLIP2	ELK3	chr7-74279520-74279966	PT.ATACpeak.59191	CLIP2	none	intergenic		none	intergenic	2.24451e-69	3.08188	0.083	0.01	3.09727e-64	UP_aPT	NP	UP_aPT	0.374287381614703	2.71264053263115e-107	NO_DE	NO_DE	NO_DE	TRUE	TRUE	FALSE	FALSE	FALSE	none	1453	111347	9508	0.958561	33.3089	3.028e-55	9.91107e-53	0.929464	24.9414	3.12575e-44	3.79398e-43	0.876363	7.39661e-33	1.23834e-31	77.0107
	CLIP2	SOX4	chr7-74279520-74279966	PT.ATACpeak.59191	CLIP2	none	intergenic		none	intergenic	2.24451e-69	3.08188	0.083	0.01	3.09727e-64	UP_aPT	NP	UP_aPT	0.374287381614703	2.71264053263115e-107	UP_aPT	0.978974120585437	3.68894690548909e-186	TRUE	TRUE	FALSE	FALSE	FALSE	none	1453	111347	9508	0.958561	33.3089	3.028e-55	9.91107e-53	0.827065	14.5658	2.93702e-26	1.03829e-25	0.872365	3.18275e-32	4.85838e-31	35.949
	CLIP2	NFKB1	chr7-74279520-74279966	PT.ATACpeak.59191	CLIP2	none	intergenic		none	intergenic	2.24451e-69	3.08188	0.083	0.01	3.09727e-64	UP_aPT	NP	UP_aPT	0.374287381614703	2.71264053263115e-107	UP_aPT	1.17373137582139	5.64405994441048e-150	TRUE	TRUE	FALSE	FALSE	FALSE	none	1453	111347	9508	0.958561	33.3089	3.028e-55	9.91107e-53	0.933401	25.7505	2.06182e-45	2.75053e-44	0.919785	1.34474e-41	3.67326e-40	47.5101
	CLIP2	JUN	chr7-74279520-74279966	PT.ATACpeak.59191	CLIP2	none	intergenic		none	intergenic	2.24451e-69	3.08188	0.083	0.01	3.09727e-64	UP_aPT	NP	UP_aPT	0.374287381614703	2.71264053263115e-107	UP_aPT	0.34259250462476	8.03142657188334e-60	TRUE	TRUE	FALSE	FALSE	FALSE	none	1453	111347	9508	0.958561	33.3089	3.028e-55	9.91107e-53	0.948449	29.6254	1.05209e-50	2.21207e-49	0.816698	3.89996e-25	4.04816e-24	60.0013
	CLIP2	VDR	chr7-74279520-74279966	PT.ATACpeak.59191	CLIP2	none	intergenic		none	intergenic	2.24451e-69	3.08188	0.083	0.01	3.09727e-64	UP_aPT	NP	UP_aPT	0.374287381614703	2.71264053263115e-107	UP_PT	-0.734201257488775	1.99207194372959e-75	TRUE	TRUE	FALSE	FALSE	FALSE	none	1453	111347	9508	0.958561	33.3089	3.028e-55	9.91107e-53	-0.85897	-16.6073	3.02253e-30	1.35435e-29	0.794247	6.2657e-23	5.70508e-22	14.4215
	CLIP2	HNF1A	chr7-74279520-74279966	PT.ATACpeak.59191	CLIP2	none	intergenic		none	intergenic	2.24451e-69	3.08188	0.083	0.01	3.09727e-64	UP_aPT	NP	UP_aPT	0.374287381614703	2.71264053263115e-107	UP_PT	-0.42307758559238	3.39672522794794e-45	TRUE	TRUE	FALSE	FALSE	FALSE	none	1453	111347	9508	0.958561	33.3089	3.028e-55	9.91107e-53	-0.591351	-7.25939	9.29718e-11	1.52668e-10	0.466794	9.80922e-07	2.8601e-06	25.5839
	CLIP2	PAX9	chr7-74279520-74279966	PT.ATACpeak.59191	CLIP2	none	intergenic		none	intergenic	2.24451e-69	3.08188	0.083	0.01	3.09727e-64	UP_aPT	NP	UP_aPT	0.374287381614703	2.71264053263115e-107	NO_DE	NO_DE	NO_DE	TRUE	TRUE	FALSE	FALSE	FALSE	none	1453	111347	9508	0.958561	33.3089	3.028e-55	9.91107e-53	0.877314	18.0968	5.18868e-33	2.77903e-32	0.628176	2.63394e-12	1.20975e-11	39.6698
	CLIP2	RFX4	chr7-74279520-74279966	PT.ATACpeak.59191	CLIP2	none	intergenic		none	intergenic	2.24451e-69	3.08188	0.083	0.01	3.09727e-64	UP_aPT	NP	UP_aPT	0.374287381614703	2.71264053263115e-107	NO_DE	NO_DE	NO_DE	TRUE	TRUE	FALSE	FALSE	FALSE	none	1453	111347	9508	0.958561	33.3089	3.028e-55	9.91107e-53	0.876289	18.0056	7.60192e-33	4.02682e-32	0.512559	4.99015e-08	1.64961e-07	79.5356
	CLIP2	GLIS3	chr7-74279520-74279966	PT.ATACpeak.59191	CLIP2	none	intergenic		none	intergenic	2.24451e-69	3.08188	0.083	0.01	3.09727e-64	UP_aPT	NP	UP_aPT	0.374287381614703	2.71264053263115e-107	UP_aPT	0.899964322730154	5.00346380372188e-142	TRUE	TRUE	FALSE	FALSE	FALSE	none	1453	111347	9508	0.958561	33.3089	3.028e-55	9.91107e-53	0.642147	8.29257	6.00221e-13	1.085e-12	0.482439	3.71925e-07	1.12882e-06	38.3409
	CLIP2	NR1I3	chr7-74279520-74279966	PT.ATACpeak.59191	CLIP2	none	intergenic		none	intergenic	2.24451e-69	3.08188	0.083	0.01	3.09727e-64	UP_aPT	NP	UP_aPT	0.374287381614703	2.71264053263115e-107	NO_DE	NO_DE	NO_DE	TRUE	TRUE	FALSE	FALSE	FALSE	none	1453	111347	9508	0.958561	33.3089	3.028e-55	9.91107e-53	-0.954922	-31.8443	1.7163e-53	4.67087e-52	0.354227	0.00029953	0.000637114	13.3584
	CLIP2	TEAD4	chr7-74279520-74279966	PT.ATACpeak.59191	CLIP2	none	intergenic		none	intergenic	2.24451e-69	3.08188	0.083	0.01	3.09727e-64	UP_aPT	NP	UP_aPT	0.374287381614703	2.71264053263115e-107	UP_aPT	0.239589771813061	2.87471025732221e-30	TRUE	TRUE	FALSE	FALSE	FALSE	none	1453	111347	9508	0.958561	33.3089	3.028e-55	9.91107e-53	0.932502	25.5597	3.89201e-45	5.08285e-44	0.734354	3.50186e-18	2.36035e-17	38.7396
	CLIP2	CEBPB	chr7-74279520-74279966	PT.ATACpeak.59191	CLIP2	none	intergenic		none	intergenic	2.24451e-69	3.08188	0.083	0.01	3.09727e-64	UP_aPT	NP	UP_aPT	0.374287381614703	2.71264053263115e-107	NO_DE	NO_DE	NO_DE	TRUE	TRUE	FALSE	FALSE	FALSE	none	1453	111347	9508	0.958561	33.3089	3.028e-55	9.91107e-53	0.818912	14.1254	2.27622e-25	7.6542e-25	0.791952	1.01611e-22	8.64525e-22	36.8792
	CLIP2	ESRRB	chr7-74279520-74279966	PT.ATACpeak.59191	CLIP2	none	intergenic		none	intergenic	2.24451e-69	3.08188	0.083	0.01	3.09727e-64	UP_aPT	NP	UP_aPT	0.374287381614703	2.71264053263115e-107	NO_DE	NO_DE	NO_DE	TRUE	TRUE	FALSE	FALSE	FALSE	none	1453	111347	9508	0.958561	33.3089	3.028e-55	9.91107e-53	-0.881802	-18.5094	9.3448e-34	5.26517e-33	0.722925	2.02574e-17	1.3142e-16	23.1919
	CLIP2	ZNF140	chr7-74279520-74279966	PT.ATACpeak.59191	CLIP2	none	intergenic		none	intergenic	2.24451e-69	3.08188	0.083	0.01	3.09727e-64	UP_aPT	NP	UP_aPT	0.374287381614703	2.71264053263115e-107	NO_DE	none	none	TRUE	TRUE	FALSE	FALSE	FALSE	none	1453	111347	9508	0.958561	33.3089	3.028e-55	9.91107e-53	0.0278539	0.275846	0.783247	0.794081	0.41687	1.60042e-05	4.03212e-05	22.1289
	CLIP2	ATF2	chr7-74279520-74279966	PT.ATACpeak.59191	CLIP2	none	intergenic		none	intergenic	2.24451e-69	3.08188	0.083	0.01	3.09727e-64	UP_aPT	NP	UP_aPT	0.374287381614703	2.71264053263115e-107	UP_aPT	0.32306201933772	2.80212414088117e-22	TRUE	TRUE	FALSE	FALSE	FALSE	none	1453	111347	9508	0.958561	33.3089	3.028e-55	9.91107e-53	0.948005	29.4883	1.58423e-50	3.27888e-49	0.730721	6.17688e-18	4.11e-17	59.4698
	CLIP2	NKX2-2	chr7-74279520-74279966	PT.ATACpeak.59191	CLIP2	none	intergenic		none	intergenic	2.24451e-69	3.08188	0.083	0.01	3.09727e-64	UP_aPT	NP	UP_aPT	0.374287381614703	2.71264053263115e-107	NO_DE	NO_DE	NO_DE	TRUE	TRUE	FALSE	FALSE	FALSE	none	1453	111347	9508	0.958561	33.3089	3.028e-55	9.91107e-53	-0.402555	-4.35341	3.29553e-05	4.26068e-05	0.388202	6.58218e-05	0.000157426	17.6107
	CLIP2	FOXK2	chr7-74279520-74279966	PT.ATACpeak.59191	CLIP2	none	intergenic		none	intergenic	2.24451e-69	3.08188	0.083	0.01	3.09727e-64	UP_aPT	NP	UP_aPT	0.374287381614703	2.71264053263115e-107	UP_aPT	0.169731160758519	0.000401323587764396	TRUE	TRUE	FALSE	FALSE	FALSE	none	1453	111347	9508	0.958561	33.3089	3.028e-55	9.91107e-53	0.494974	5.63926	1.65025e-07	2.35749e-07	0.334004	0.000683452	0.0013965	70.2336
	CLIP2	HNF4A	chr7-74279520-74279966	PT.ATACpeak.59191	CLIP2	none	intergenic		none	intergenic	2.24451e-69	3.08188	0.083	0.01	3.09727e-64	UP_aPT	NP	UP_aPT	0.374287381614703	2.71264053263115e-107	UP_PT	-0.987309128108451	4.17801251956901e-175	TRUE	TRUE	FALSE	FALSE	FALSE	none	1453	111347	9508	0.958561	33.3089	3.028e-55	9.91107e-53	-0.909835	-21.7049	3.24417e-39	2.68728e-38	0.963404	7.7005e-58	5.70937e-56	30.7664
	CLIP2	STAT1	chr7-74279520-74279966	PT.ATACpeak.59191	CLIP2	none	intergenic		none	intergenic	2.24451e-69	3.08188	0.083	0.01	3.09727e-64	UP_aPT	NP	UP_aPT	0.374287381614703	2.71264053263115e-107	UP_aPT	0.363550540147471	3.21803760380539e-18	TRUE	TRUE	FALSE	FALSE	FALSE	none	1453	111347	9508	0.958561	33.3089	3.028e-55	9.91107e-53	0.897183	20.1098	1.47855e-36	1.01049e-35	0.880348	1.64059e-33	2.93609e-32	49.1047
	CLIP2	ARNT2	chr7-74279520-74279966	PT.ATACpeak.59191	CLIP2	none	intergenic		none	intergenic	2.24451e-69	3.08188	0.083	0.01	3.09727e-64	UP_aPT	NP	UP_aPT	0.374287381614703	2.71264053263115e-107	UP_aPT	0.802109388728192	0	TRUE	TRUE	FALSE	FALSE	FALSE	none	1453	111347	9508	0.958561	33.3089	3.028e-55	9.91107e-53	0.959419	33.6821	1.10839e-55	3.74478e-54	0.983945	3.67763e-75	1.90869e-72	48.0416
	CLIP2	EHF	chr7-74279520-74279966	PT.ATACpeak.59191	CLIP2	none	intergenic		none	intergenic	2.24451e-69	3.08188	0.083	0.01	3.09727e-64	UP_aPT	NP	UP_aPT	0.374287381614703	2.71264053263115e-107	NO_DE	NO_DE	NO_DE	TRUE	TRUE	FALSE	FALSE	FALSE	none	1453	111347	9508	0.958561	33.3089	3.028e-55	9.91107e-53	0.946127	28.9263	8.61432e-50	1.66873e-48	0.772813	4.58705e-21	3.501e-20	61.4631
	CLIP2	HOXB3	chr7-74279520-74279966	PT.ATACpeak.59191	CLIP2	none	intergenic		none	intergenic	2.24451e-69	3.08188	0.083	0.01	3.09727e-64	UP_aPT	NP	UP_aPT	0.374287381614703	2.71264053263115e-107	NO_DE	NO_DE	NO_DE	TRUE	TRUE	FALSE	FALSE	FALSE	none	1453	111347	9508	0.958561	33.3089	3.028e-55	9.91107e-53	0.470501	5.27847	7.82918e-07	1.08639e-06	0.627444	2.84036e-12	1.28187e-11	98.4054
	CLIP2	VEZF1	chr7-74279520-74279966	PT.ATACpeak.59191	CLIP2	none	intergenic		none	intergenic	2.24451e-69	3.08188	0.083	0.01	3.09727e-64	UP_aPT	NP	UP_aPT	0.374287381614703	2.71264053263115e-107	UP_aPT	0.179034073447216	5.51495678555459e-10	TRUE	TRUE	FALSE	FALSE	FALSE	none	1453	111347	9508	0.958561	33.3089	3.028e-55	9.91107e-53	0.879765	18.3195	2.05201e-33	1.13011e-32	0.841433	6.04704e-28	7.65467e-27	50.3007
	CLIP2	EGR1	chr7-74279520-74279966	PT.ATACpeak.59191	CLIP2	none	intergenic		none	intergenic	2.24451e-69	3.08188	0.083	0.01	3.09727e-64	UP_aPT	NP	UP_aPT	0.374287381614703	2.71264053263115e-107	UP_aPT	0.598434097965619	1.27143515026078e-54	TRUE	TRUE	FALSE	FALSE	FALSE	none	1453	111347	9508	0.958561	33.3089	3.028e-55	9.91107e-53	0.892661	19.6058	1.08932e-35	6.99687e-35	0.863375	7.13286e-31	1.02832e-29	63.0577
	CLIP2	GCM1	chr7-74279520-74279966	PT.ATACpeak.59191	CLIP2	none	intergenic		none	intergenic	2.24451e-69	3.08188	0.083	0.01	3.09727e-64	UP_aPT	NP	UP_aPT	0.374287381614703	2.71264053263115e-107	NO_DE	NO_DE	NO_DE	TRUE	TRUE	FALSE	FALSE	FALSE	none	1453	111347	9508	0.958561	33.3089	3.028e-55	9.91107e-53	0.363742	3.86566	0.000199259	0.000248987	0.399938	3.7474e-05	9.08833e-05	74.0872
	CLIP2	ELF3	chr7-74279520-74279966	PT.ATACpeak.59191	CLIP2	none	intergenic		none	intergenic	2.24451e-69	3.08188	0.083	0.01	3.09727e-64	UP_aPT	NP	UP_aPT	0.374287381614703	2.71264053263115e-107	UP_aPT	0.698017544140981	3.28568810510886e-163	TRUE	TRUE	FALSE	FALSE	FALSE	none	1453	111347	9508	0.958561	33.3089	3.028e-55	9.91107e-53	0.940716	27.455	8.22859e-48	1.34147e-46	0.900097	3.88381e-37	8.39874e-36	61.596
	CLIP2	TP63	chr7-74279520-74279966	PT.ATACpeak.59191	CLIP2	none	intergenic		none	intergenic	2.24451e-69	3.08188	0.083	0.01	3.09727e-64	UP_aPT	NP	UP_aPT	0.374287381614703	2.71264053263115e-107	NO_DE	NO_DE	NO_DE	TRUE	TRUE	FALSE	FALSE	FALSE	none	1453	111347	9508	0.958561	33.3089	3.028e-55	9.91107e-53	0.471573	5.29393	7.33137e-07	1.01858e-06	0.470898	7.64087e-07	2.24046e-06	73.6886
	CLIP2	NR2F1	chr7-74279520-74279966	PT.ATACpeak.59191	CLIP2	none	intergenic		none	intergenic	2.24451e-69	3.08188	0.083	0.01	3.09727e-64	UP_aPT	NP	UP_aPT	0.374287381614703	2.71264053263115e-107	UP_PT	-0.236056677690842	2.96909855672111e-18	TRUE	TRUE	FALSE	FALSE	FALSE	none	1453	111347	9508	0.958561	33.3089	3.028e-55	9.91107e-53	-0.918478	-22.9914	2.87525e-41	2.77464e-40	0.827599	2.55885e-26	2.82563e-25	26.7799
	CLIP2	RUNX2	chr7-74279520-74279966	PT.ATACpeak.59191	CLIP2	none	intergenic		none	intergenic	2.24451e-69	3.08188	0.083	0.01	3.09727e-64	UP_aPT	NP	UP_aPT	0.374287381614703	2.71264053263115e-107	UP_aPT	0.222333260987639	4.22259237915313e-15	TRUE	TRUE	FALSE	FALSE	FALSE	none	1453	111347	9508	0.958561	33.3089	3.028e-55	9.91107e-53	0.687255	9.36582	2.88099e-15	5.77717e-15	0.648393	3.02258e-13	1.45252e-12	54.1544
	CLIP2	NFATC2	chr7-74279520-74279966	PT.ATACpeak.59191	CLIP2	none	intergenic		none	intergenic	2.24451e-69	3.08188	0.083	0.01	3.09727e-64	UP_aPT	NP	UP_aPT	0.374287381614703	2.71264053263115e-107	NO_DE	NO_DE	NO_DE	TRUE	TRUE	FALSE	FALSE	FALSE	none	1453	111347	9508	0.958561	33.3089	3.028e-55	9.91107e-53	0.845568	15.6794	1.84005e-28	7.38952e-28	0.663541	5.34923e-14	2.69539e-13	48.706
	CLIP2	FOSL2	chr7-74279520-74279966	PT.ATACpeak.59191	CLIP2	none	intergenic		none	intergenic	2.24451e-69	3.08188	0.083	0.01	3.09727e-64	UP_aPT	NP	UP_aPT	0.374287381614703	2.71264053263115e-107	UP_aPT	0.827223808637972	3.4035108081879e-169	TRUE	TRUE	FALSE	FALSE	FALSE	none	1453	111347	9508	0.958561	33.3089	3.028e-55	9.91107e-53	0.935119	26.1258	5.97052e-46	8.3448e-45	0.97737	6.34806e-68	5.49107e-66	44.8523
	CLIP2	GATA5	chr7-74279520-74279966	PT.ATACpeak.59191	CLIP2	none	intergenic		none	intergenic	2.24451e-69	3.08188	0.083	0.01	3.09727e-64	UP_aPT	NP	UP_aPT	0.374287381614703	2.71264053263115e-107	NO_DE	NO_DE	NO_DE	TRUE	TRUE	FALSE	FALSE	FALSE	none	1453	111347	9508	0.958561	33.3089	3.028e-55	9.91107e-53	-0.15746	-1.57847	0.117681	0.12759	0.318117	0.00125798	0.0024453	18.6738
	CLIP2	RUNX1	chr7-74279520-74279966	PT.ATACpeak.59191	CLIP2	none	intergenic		none	intergenic	2.24451e-69	3.08188	0.083	0.01	3.09727e-64	UP_aPT	NP	UP_aPT	0.374287381614703	2.71264053263115e-107	UP_PT	-0.332301737652797	0.0141579267206875	TRUE	TRUE	FALSE	FALSE	FALSE	none	1453	111347	9508	0.958561	33.3089	3.028e-55	9.91107e-53	-0.630542	-8.04226	2.0612e-12	3.63857e-12	0.675385	1.28618e-14	6.81149e-14	16.5477
	CLIP2	NRL	chr7-74279520-74279966	PT.ATACpeak.59191	CLIP2	none	intergenic		none	intergenic	2.24451e-69	3.08188	0.083	0.01	3.09727e-64	UP_aPT	NP	UP_aPT	0.374287381614703	2.71264053263115e-107	NO_DE	NO_DE	NO_DE	TRUE	TRUE	FALSE	FALSE	FALSE	none	1453	111347	9508	0.958561	33.3089	3.028e-55	9.91107e-53	-0.568052	-6.8329	7.0951e-10	1.12079e-09	0.364031	0.00019676	0.000432705	1.13289
	CLIP2	TEAD3	chr7-74279520-74279966	PT.ATACpeak.59191	CLIP2	none	intergenic		none	intergenic	2.24451e-69	3.08188	0.083	0.01	3.09727e-64	UP_aPT	NP	UP_aPT	0.374287381614703	2.71264053263115e-107	NO_DE	NO_DE	NO_DE	TRUE	TRUE	FALSE	FALSE	FALSE	none	1453	111347	9508	0.958561	33.3089	3.028e-55	9.91107e-53	0.930408	25.1294	1.65227e-44	2.05236e-43	0.369081	0.000157628	0.00035881	38.6067
	CLIP2	POU3F1	chr7-74279520-74279966	PT.ATACpeak.59191	CLIP2	none	intergenic		none	intergenic	2.24451e-69	3.08188	0.083	0.01	3.09727e-64	UP_aPT	NP	UP_aPT	0.374287381614703	2.71264053263115e-107	NO_DE	NO_DE	NO_DE	TRUE	TRUE	FALSE	FALSE	FALSE	none	1453	111347	9508	0.958561	33.3089	3.028e-55	9.91107e-53	0.832521	14.8766	7.02099e-27	2.57211e-26	0.507537	7.07042e-08	2.30789e-07	88.5718
	CLIP2	TEAD2	chr7-74279520-74279966	PT.ATACpeak.59191	CLIP2	none	intergenic		none	intergenic	2.24451e-69	3.08188	0.083	0.01	3.09727e-64	UP_aPT	NP	UP_aPT	0.374287381614703	2.71264053263115e-107	NO_DE	NO_DE	NO_DE	TRUE	TRUE	FALSE	FALSE	FALSE	none	1453	111347	9508	0.958561	33.3089	3.028e-55	9.91107e-53	0.926498	24.3739	2.18741e-43	2.48443e-42	0.53313	1.12725e-08	3.91258e-08	47.1114
	CLIP2	RFX3	chr7-74279520-74279966	PT.ATACpeak.59191	CLIP2	none	intergenic		none	intergenic	2.24451e-69	3.08188	0.083	0.01	3.09727e-64	UP_aPT	NP	UP_aPT	0.374287381614703	2.71264053263115e-107	NO_DE	none	none	TRUE	TRUE	FALSE	FALSE	FALSE	none	1453	111347	9508	0.958561	33.3089	3.028e-55	9.91107e-53	0.785164	12.5511	4.1027e-22	1.15322e-21	0.702261	3.91399e-16	2.36205e-15	86.9772
	CLIP2	ETS2	chr7-74279520-74279966	PT.ATACpeak.59191	CLIP2	none	intergenic		none	intergenic	2.24451e-69	3.08188	0.083	0.01	3.09727e-64	UP_aPT	NP	UP_aPT	0.374287381614703	2.71264053263115e-107	UP_aPT	0.325667627452835	4.34062820795977e-27	TRUE	TRUE	FALSE	FALSE	FALSE	none	1453	111347	9508	0.958561	33.3089	3.028e-55	9.91107e-53	0.938981	27.0241	3.24167e-47	5.02737e-46	0.6923	1.49268e-15	8.51317e-15	77.5423
	CLIP2	FIGLA	chr7-74279520-74279966	PT.ATACpeak.59191	CLIP2	none	intergenic		none	intergenic	2.24451e-69	3.08188	0.083	0.01	3.09727e-64	UP_aPT	NP	UP_aPT	0.374287381614703	2.71264053263115e-107	NO_DE	NO_DE	NO_DE	TRUE	TRUE	FALSE	FALSE	FALSE	none	1453	111347	9508	0.958561	33.3089	3.028e-55	9.91107e-53	-0.919242	-23.1145	1.84742e-41	1.80973e-40	0.376256	0.000114305	0.000262496	25.9826
	CLIP2	HOXD9	chr7-74279520-74279966	PT.ATACpeak.59191	CLIP2	none	intergenic		none	intergenic	2.24451e-69	3.08188	0.083	0.01	3.09727e-64	UP_aPT	NP	UP_aPT	0.374287381614703	2.71264053263115e-107	NO_DE	NO_DE	NO_DE	TRUE	TRUE	FALSE	FALSE	FALSE	none	1453	111347	9508	0.958561	33.3089	3.028e-55	9.91107e-53	0.423735	4.63107	1.11852e-05	1.47624e-05	0.314401	0.0014442	0.0027864	95.8805
	CLIP2	HOXB9	chr7-74279520-74279966	PT.ATACpeak.59191	CLIP2	none	intergenic		none	intergenic	2.24451e-69	3.08188	0.083	0.01	3.09727e-64	UP_aPT	NP	UP_aPT	0.374287381614703	2.71264053263115e-107	NO_DE	NO_DE	NO_DE	TRUE	TRUE	FALSE	FALSE	FALSE	none	1453	111347	9508	0.958561	33.3089	3.028e-55	9.91107e-53	0.747134	11.1276	4.40608e-19	1.05984e-18	0.672929	1.73781e-14	8.92992e-14	87.243
	CLIP2	TBX1	chr7-74279520-74279966	PT.ATACpeak.59191	CLIP2	none	intergenic		none	intergenic	2.24451e-69	3.08188	0.083	0.01	3.09727e-64	UP_aPT	NP	UP_aPT	0.374287381614703	2.71264053263115e-107	NO_DE	NO_DE	NO_DE	TRUE	TRUE	FALSE	FALSE	FALSE	none	1453	111347	9508	0.958561	33.3089	3.028e-55	9.91107e-53	0.930438	25.1354	1.61914e-44	2.01267e-43	0.445221	3.46102e-06	9.40455e-06	41.9289
	CLIP2	FOXO3	chr7-74279520-74279966	PT.ATACpeak.59191	CLIP2	none	intergenic		none	intergenic	2.24451e-69	3.08188	0.083	0.01	3.09727e-64	UP_aPT	NP	UP_aPT	0.374287381614703	2.71264053263115e-107	UP_PT	-0.303953631128161	4.21436473903807e-12	TRUE	TRUE	FALSE	FALSE	FALSE	none	1453	111347	9508	0.958561	33.3089	3.028e-55	9.91107e-53	0.456029	5.07262	1.86015e-06	2.5396e-06	0.364961	0.000188945	0.00041907	71.1638
	CLIP2	PKNOX1	chr7-74279520-74279966	PT.ATACpeak.59191	CLIP2	none	intergenic		none	intergenic	2.24451e-69	3.08188	0.083	0.01	3.09727e-64	UP_aPT	NP	UP_aPT	0.374287381614703	2.71264053263115e-107	NO_DE	none	none	TRUE	TRUE	FALSE	FALSE	FALSE	none	1453	111347	9508	0.958561	33.3089	3.028e-55	9.91107e-53	0.90433	20.974	5.16784e-38	3.91349e-37	0.333602	0.000694375	0.00141326	42.0617
	CLIP2	HES1	chr7-74279520-74279966	PT.ATACpeak.59191	CLIP2	none	intergenic		none	intergenic	2.24451e-69	3.08188	0.083	0.01	3.09727e-64	UP_aPT	NP	UP_aPT	0.374287381614703	2.71264053263115e-107	UP_aPT	0.221840638538576	1.13952362065559e-10	TRUE	TRUE	FALSE	FALSE	FALSE	none	1453	111347	9508	0.958561	33.3089	3.028e-55	9.91107e-53	0.917473	22.8321	5.11251e-41	4.84627e-40	0.674565	1.42264e-14	7.44576e-14	70.1007
	CLIP2	RORC	chr7-74279520-74279966	PT.ATACpeak.59191	CLIP2	none	intergenic		none	intergenic	2.24451e-69	3.08188	0.083	0.01	3.09727e-64	UP_aPT	NP	UP_aPT	0.374287381614703	2.71264053263115e-107	UP_PT	-0.166671185860282	1.08450979280107e-12	TRUE	TRUE	FALSE	FALSE	FALSE	none	1453	111347	9508	0.958561	33.3089	3.028e-55	9.91107e-53	-0.252115	-2.57912	0.011391	0.0130804	0.485797	3.00121e-07	9.27159e-07	27.0456
	CLIP2	FOXP1	chr7-74279520-74279966	PT.ATACpeak.59191	CLIP2	none	intergenic		none	intergenic	2.24451e-69	3.08188	0.083	0.01	3.09727e-64	UP_aPT	NP	UP_aPT	0.374287381614703	2.71264053263115e-107	UP_aPT	0.388691559302399	1.05723370607433e-14	TRUE	TRUE	FALSE	FALSE	FALSE	none	1453	111347	9508	0.958561	33.3089	3.028e-55	9.91107e-53	0.568028	6.83248	7.10898e-10	1.12296e-09	0.847231	1.12914e-28	1.46506e-27	51.8953
	CLIP2	ATOH7	chr7-74279520-74279966	PT.ATACpeak.59191	CLIP2	none	intergenic		none	intergenic	2.24451e-69	3.08188	0.083	0.01	3.09727e-64	UP_aPT	NP	UP_aPT	0.374287381614703	2.71264053263115e-107	NO_DE	NO_DE	NO_DE	TRUE	TRUE	FALSE	FALSE	FALSE	none	1453	111347	9508	0.958561	33.3089	3.028e-55	9.91107e-53	-0.717087	-10.185	4.80238e-17	1.04624e-16	0.445476	3.41155e-06	9.31893e-06	5.91678
	CLIP2	HOXA10	chr7-74279520-74279966	PT.ATACpeak.59191	CLIP2	none	intergenic		none	intergenic	2.24451e-69	3.08188	0.083	0.01	3.09727e-64	UP_aPT	NP	UP_aPT	0.374287381614703	2.71264053263115e-107	NO_DE	NO_DE	NO_DE	TRUE	TRUE	FALSE	FALSE	FALSE	none	1453	111347	9508	0.958561	33.3089	3.028e-55	9.91107e-53	0.527918	6.15348	1.65885e-08	2.47343e-08	0.697184	7.79559e-16	4.59763e-15	95.7477
	CLIP2	HSF2	chr7-74279520-74279966	PT.ATACpeak.59191	CLIP2	none	intergenic		none	intergenic	2.24451e-69	3.08188	0.083	0.01	3.09727e-64	UP_aPT	NP	UP_aPT	0.374287381614703	2.71264053263115e-107	NO_DE	NO_DE	NO_DE	TRUE	TRUE	FALSE	FALSE	FALSE	none	1453	111347	9508	0.958561	33.3089	3.028e-55	9.91107e-53	0.944684	28.5133	3.03977e-49	5.60963e-48	0.381075	9.17216e-05	0.000213469	51.6295
	CLIP2	MAF	chr7-74279520-74279966	PT.ATACpeak.59191	CLIP2	none	intergenic		none	intergenic	2.24451e-69	3.08188	0.083	0.01	3.09727e-64	UP_aPT	NP	UP_aPT	0.374287381614703	2.71264053263115e-107	UP_PT	-0.975710953635616	4.52774510664514e-166	TRUE	TRUE	FALSE	FALSE	FALSE	none	1453	111347	9508	0.958561	33.3089	3.028e-55	9.91107e-53	-0.47176	-5.29664	7.2475e-07	1.00711e-06	0.535028	9.77756e-09	3.42875e-08	1.39866
	CLIP2	HOXB7	chr7-74279520-74279966	PT.ATACpeak.59191	CLIP2	none	intergenic		none	intergenic	2.24451e-69	3.08188	0.083	0.01	3.09727e-64	UP_aPT	NP	UP_aPT	0.374287381614703	2.71264053263115e-107	NO_DE	NO_DE	NO_DE	TRUE	TRUE	FALSE	FALSE	FALSE	none	1453	111347	9508	0.958561	33.3089	3.028e-55	9.91107e-53	0.620029	7.82328	6.0323e-12	1.04298e-11	0.412054	2.04814e-05	5.06183e-05	98.2725
	CLIP2	PBX2	chr7-74279520-74279966	PT.ATACpeak.59191	CLIP2	none	intergenic		none	intergenic	2.24451e-69	3.08188	0.083	0.01	3.09727e-64	UP_aPT	NP	UP_aPT	0.374287381614703	2.71264053263115e-107	NO_DE	NO_DE	NO_DE	TRUE	TRUE	FALSE	FALSE	FALSE	none	1453	111347	9508	0.958561	33.3089	3.028e-55	9.91107e-53	0.162074	1.62594	0.107173	0.116497	0.413404	1.91204e-05	4.74807e-05	2.19597
	CLIP2	MNT	chr7-74279520-74279966	PT.ATACpeak.59191	CLIP2	none	intergenic		none	intergenic	2.24451e-69	3.08188	0.083	0.01	3.09727e-64	UP_aPT	NP	UP_aPT	0.374287381614703	2.71264053263115e-107	NO_DE	NO_DE	NO_DE	TRUE	TRUE	FALSE	FALSE	FALSE	none	1453	111347	9508	0.958561	33.3089	3.028e-55	9.91107e-53	0.813114	13.8281	9.18222e-25	2.98477e-24	0.441215	4.33346e-06	1.15931e-05	92.6913
	CLIP2	IRF1	chr7-74279520-74279966	PT.ATACpeak.59191	CLIP2	none	intergenic		none	intergenic	2.24451e-69	3.08188	0.083	0.01	3.09727e-64	UP_aPT	NP	UP_aPT	0.374287381614703	2.71264053263115e-107	NO_DE	NO_DE	NO_DE	TRUE	TRUE	FALSE	FALSE	FALSE	none	1453	111347	9508	0.958561	33.3089	3.028e-55	9.91107e-53	0.88749	19.0651	9.60797e-35	5.77815e-34	0.841229	6.40551e-28	7.91538e-27	46.9785
	CLIP2	HOXA2	chr7-74279520-74279966	PT.ATACpeak.59191	CLIP2	none	intergenic		none	intergenic	2.24451e-69	3.08188	0.083	0.01	3.09727e-64	UP_aPT	NP	UP_aPT	0.374287381614703	2.71264053263115e-107	NO_DE	NO_DE	NO_DE	TRUE	TRUE	FALSE	FALSE	FALSE	none	1453	111347	9508	0.958561	33.3089	3.028e-55	9.91107e-53	0.383015	4.10466	8.38662e-05	0.00010655	0.368054	0.000164951	0.00037384	99.6013
	CLIP2	SIX2	chr7-74279520-74279966	PT.ATACpeak.59191	CLIP2	none	intergenic		none	intergenic	2.24451e-69	3.08188	0.083	0.01	3.09727e-64	UP_aPT	NP	UP_aPT	0.374287381614703	2.71264053263115e-107	NO_DE	NO_DE	NO_DE	TRUE	TRUE	FALSE	FALSE	FALSE	none	1453	111347	9508	0.958561	33.3089	3.028e-55	9.91107e-53	0.854879	16.3115	1.10652e-29	4.78377e-29	0.599822	4.26274e-11	1.76989e-10	40.9987
	CLIP2	CTCF	chr7-74279520-74279966	PT.ATACpeak.59191	CLIP2	none	intergenic		none	intergenic	2.24451e-69	3.08188	0.083	0.01	3.09727e-64	UP_aPT	NP	UP_aPT	0.374287381614703	2.71264053263115e-107	NO_DE	none	none	TRUE	TRUE	FALSE	FALSE	FALSE	none	1453	111347	9508	0.958561	33.3089	3.028e-55	9.91107e-53	-0.580649	-7.06025	2.41207e-10	3.88856e-10	0.415562	1.71194e-05	4.29225e-05	33.0255
	RHBDF2	JUNB	chr17-76383226-76383535	PT.ATACpeak.118327	SPHK1	PRPSAP1	intron	cpg_island	ENST00000423915.1, ENST00000442767.1	intron	6.23337e-39	2.48358	0.059	0.011	8.60162e-34	UP_aPT	NP	UP_aPT	0.235467226237457	9.38437715207978e-83	NO_DE	NO_DE	NO_DE	TRUE	TRUE	FALSE	FALSE	FALSE	none	2914	118724	118254	0.958629	33.3381	2.79765e-55	9.20369e-53	0.955791	32.1782	6.74658e-54	1.90841e-52	0.754542	1.25081e-19	8.89276e-19	45.5168
	RHBDF2	HOXA10	chr17-76383226-76383535	PT.ATACpeak.118327	SPHK1	PRPSAP1	intron	cpg_island	ENST00000423915.1, ENST00000442767.1	intron	6.23337e-39	2.48358	0.059	0.011	8.60162e-34	UP_aPT	NP	UP_aPT	0.235467226237457	9.38437715207978e-83	NO_DE	NO_DE	NO_DE	TRUE	TRUE	FALSE	FALSE	FALSE	none	2914	118724	118254	0.958629	33.3381	2.79765e-55	9.20369e-53	0.577625	7.00501	3.1381e-10	5.03374e-10	0.697184	7.79559e-16	4.59763e-15	95.7477
	RHBDF2	TBX6	chr17-76383226-76383535	PT.ATACpeak.118327	SPHK1	PRPSAP1	intron	cpg_island	ENST00000423915.1, ENST00000442767.1	intron	6.23337e-39	2.48358	0.059	0.011	8.60162e-34	UP_aPT	NP	UP_aPT	0.235467226237457	9.38437715207978e-83	NO_DE	NO_DE	NO_DE	TRUE	TRUE	FALSE	FALSE	FALSE	none	2914	118724	118254	0.958629	33.3381	2.79765e-55	9.20369e-53	0.247915	2.53331	0.012885	0.0147539	0.382124	8.73941e-05	0.000204313	57.4765
	RHBDF2	NKX2-2	chr17-76383226-76383535	PT.ATACpeak.118327	SPHK1	PRPSAP1	intron	cpg_island	ENST00000423915.1, ENST00000442767.1	intron	6.23337e-39	2.48358	0.059	0.011	8.60162e-34	UP_aPT	NP	UP_aPT	0.235467226237457	9.38437715207978e-83	NO_DE	NO_DE	NO_DE	TRUE	TRUE	FALSE	FALSE	FALSE	none	2914	118724	118254	0.958629	33.3381	2.79765e-55	9.20369e-53	-0.364034	-3.86924	0.000196736	0.000245886	0.388202	6.58218e-05	0.000157426	17.6107
	RHBDF2	POU2F1	chr17-76383226-76383535	PT.ATACpeak.118327	SPHK1	PRPSAP1	intron	cpg_island	ENST00000423915.1, ENST00000442767.1	intron	6.23337e-39	2.48358	0.059	0.011	8.60162e-34	UP_aPT	NP	UP_aPT	0.235467226237457	9.38437715207978e-83	UP_aPT	0.219110832294126	0.00201882384684148	TRUE	TRUE	FALSE	FALSE	FALSE	none	2914	118724	118254	0.958629	33.3381	2.79765e-55	9.20369e-53	0.805442	13.4534	5.40572e-24	1.68178e-23	0.334695	0.000665077	0.00136433	91.6282
	RHBDF2	ONECUT2	chr17-76383226-76383535	PT.ATACpeak.118327	SPHK1	PRPSAP1	intron	cpg_island	ENST00000423915.1, ENST00000442767.1	intron	6.23337e-39	2.48358	0.059	0.011	8.60162e-34	UP_aPT	NP	UP_aPT	0.235467226237457	9.38437715207978e-83	NO_DE	NO_DE	NO_DE	TRUE	TRUE	FALSE	FALSE	FALSE	none	2914	118724	118254	0.958629	33.3381	2.79765e-55	9.20369e-53	0.442281	4.88179	4.08298e-06	5.49288e-06	0.352807	0.000317961	0.000673558	99.3356
	RHBDF2	TFE3	chr17-76383226-76383535	PT.ATACpeak.118327	SPHK1	SPHK1	promoter	cpg_island	ENST00000590379.5, ENST00000592299.6, ENST00000590959.5, ENST00000323374.8, ENST00000392496.3, ENST00000587167.1, ENST00000591762.1, ENST00000591651.5, ENST00000545180.5, ENST00000588682.5	promoter, 1to5kb, exon, intron	6.23337e-39	2.48358	0.059	0.011	8.60162e-34	UP_aPT	NP	UP_aPT	0.235467226237457	9.38437715207978e-83	NO_DE	NO_DE	NO_DE	TRUE	TRUE	FALSE	FALSE	FALSE	none	2914	118724	118254	0.958629	33.3381	2.79765e-55	9.20369e-53	0.966385	37.2101	1.28766e-59	6.63281e-58	0.906909	1.44335e-38	3.405e-37	47.7758
	RHBDF2	HOXD9	chr17-76383226-76383535	PT.ATACpeak.118327	SPHK1	SPHK1	promoter	cpg_island	ENST00000590379.5, ENST00000592299.6, ENST00000590959.5, ENST00000323374.8, ENST00000392496.3, ENST00000587167.1, ENST00000591762.1, ENST00000591651.5, ENST00000545180.5, ENST00000588682.5	promoter, 1to5kb, exon, intron	6.23337e-39	2.48358	0.059	0.011	8.60162e-34	UP_aPT	NP	UP_aPT	0.235467226237457	9.38437715207978e-83	NO_DE	NO_DE	NO_DE	TRUE	TRUE	FALSE	FALSE	FALSE	none	2914	118724	118254	0.958629	33.3381	2.79765e-55	9.20369e-53	0.482604	5.45481	3.68039e-07	5.17991e-07	0.314401	0.0014442	0.0027864	95.8805
	RHBDF2	TBX5	chr17-76383226-76383535	PT.ATACpeak.118327	SPHK1	PRPSAP1	intron	cpg_island	ENST00000423915.1, ENST00000442767.1	intron	6.23337e-39	2.48358	0.059	0.011	8.60162e-34	UP_aPT	NP	UP_aPT	0.235467226237457	9.38437715207978e-83	NO_DE	NO_DE	NO_DE	TRUE	TRUE	FALSE	FALSE	FALSE	none	2914	118724	118254	0.958629	33.3381	2.79765e-55	9.20369e-53	-0.231524	-2.35598	0.0204649	0.0231899	0.425936	9.95514e-06	2.58336e-05	29.4376
	RHBDF2	MEOX2	chr17-76383226-76383535	PT.ATACpeak.118327	SPHK1	PRPSAP1	intron	cpg_island	ENST00000423915.1, ENST00000442767.1	intron	6.23337e-39	2.48358	0.059	0.011	8.60162e-34	UP_aPT	NP	UP_aPT	0.235467226237457	9.38437715207978e-83	NO_DE	NO_DE	NO_DE	TRUE	TRUE	FALSE	FALSE	FALSE	none	2914	118724	118254	0.958629	33.3381	2.79765e-55	9.20369e-53	0.685951	9.33223	3.4074e-15	6.80989e-15	0.483977	3.37218e-07	1.0356e-06	92.2926
	RHBDF2	HOXC11	chr17-76383226-76383535	PT.ATACpeak.118327	SPHK1	PRPSAP1	intron	cpg_island	ENST00000423915.1, ENST00000442767.1	intron	6.23337e-39	2.48358	0.059	0.011	8.60162e-34	UP_aPT	NP	UP_aPT	0.235467226237457	9.38437715207978e-83	NO_DE	NO_DE	NO_DE	TRUE	TRUE	FALSE	FALSE	FALSE	none	2914	118724	118254	0.958629	33.3381	2.79765e-55	9.20369e-53	0.835159	15.0319	3.44975e-27	1.2861e-26	0.329521	0.000814552	0.00162597	83.5221
	RHBDF2	TFAP2E	chr17-76383226-76383535	PT.ATACpeak.118327	SPHK1	PRPSAP1	intron	cpg_island	ENST00000423915.1, ENST00000442767.1	intron	6.23337e-39	2.48358	0.059	0.011	8.60162e-34	UP_aPT	NP	UP_aPT	0.235467226237457	9.38437715207978e-83	NO_DE	NO_DE	NO_DE	TRUE	TRUE	FALSE	FALSE	FALSE	none	2914	118724	118254	0.958629	33.3381	2.79765e-55	9.20369e-53	0.866219	17.1618	2.73263e-31	1.30801e-30	0.711951	1.00831e-16	6.30495e-16	41.3973
	RHBDF2	XBP1	chr17-76383226-76383535	PT.ATACpeak.118327	SPHK1	SPHK1	promoter	cpg_island	ENST00000590379.5, ENST00000592299.6, ENST00000590959.5, ENST00000323374.8, ENST00000392496.3, ENST00000587167.1, ENST00000591762.1, ENST00000591651.5, ENST00000545180.5, ENST00000588682.5	promoter, 1to5kb, exon, intron	6.23337e-39	2.48358	0.059	0.011	8.60162e-34	UP_aPT	NP	UP_aPT	0.235467226237457	9.38437715207978e-83	NO_DE	NO_DE	NO_DE	TRUE	TRUE	FALSE	FALSE	FALSE	none	2914	118724	118254	0.958629	33.3381	2.79765e-55	9.20369e-53	0.971112	40.2872	8.58595e-63	6.372e-61	0.354522	0.00029582	0.000631814	78.7383
	RHBDF2	FOXP2	chr17-76383226-76383535	PT.ATACpeak.118327	SPHK1	SPHK1	promoter	cpg_island	ENST00000590379.5, ENST00000592299.6, ENST00000590959.5, ENST00000323374.8, ENST00000392496.3, ENST00000587167.1, ENST00000591762.1, ENST00000591651.5, ENST00000545180.5, ENST00000588682.5	promoter, 1to5kb, exon, intron	6.23337e-39	2.48358	0.059	0.011	8.60162e-34	UP_aPT	NP	UP_aPT	0.235467226237457	9.38437715207978e-83	UP_aPT	0.952988141482173	2.20461082538357e-105	TRUE	TRUE	FALSE	FALSE	FALSE	none	2914	118724	118254	0.958629	33.3381	2.79765e-55	9.20369e-53	0.729701	10.5645	7.23285e-18	1.63919e-17	0.747755	3.97119e-19	2.7852e-18	49.5034
	RHBDF2	EOMES	chr17-76383226-76383535	PT.ATACpeak.118327	SPHK1	PRPSAP1	intron	cpg_island	ENST00000423915.1, ENST00000442767.1	intron	6.23337e-39	2.48358	0.059	0.011	8.60162e-34	UP_aPT	NP	UP_aPT	0.235467226237457	9.38437715207978e-83	NO_DE	NO_DE	NO_DE	TRUE	TRUE	FALSE	FALSE	FALSE	none	2914	118724	118254	0.958629	33.3381	2.79765e-55	9.20369e-53	0.831006	14.7889	1.04999e-26	3.80894e-26	0.459116	1.5517e-06	4.40073e-06	55.6161
	RHBDF2	TEAD4	chr17-76383226-76383535	PT.ATACpeak.118327	SPHK1	SPHK1	promoter	cpg_island	ENST00000590379.5, ENST00000592299.6, ENST00000590959.5, ENST00000323374.8, ENST00000392496.3, ENST00000587167.1, ENST00000591762.1, ENST00000591651.5, ENST00000545180.5, ENST00000588682.5	promoter, 1to5kb, exon, intron	6.23337e-39	2.48358	0.059	0.011	8.60162e-34	UP_aPT	NP	UP_aPT	0.235467226237457	9.38437715207978e-83	UP_aPT	0.239589771813061	2.87471025732221e-30	TRUE	TRUE	FALSE	FALSE	FALSE	none	2914	118724	118254	0.958629	33.3381	2.79765e-55	9.20369e-53	0.944406	28.4357	3.85972e-49	7.05721e-48	0.734354	3.50186e-18	2.36035e-17	38.7396
	RHBDF2	MITF	chr17-76383226-76383535	PT.ATACpeak.118327	SPHK1	SPHK1	promoter	cpg_island	ENST00000590379.5, ENST00000592299.6, ENST00000590959.5, ENST00000323374.8, ENST00000392496.3, ENST00000587167.1, ENST00000591762.1, ENST00000591651.5, ENST00000545180.5, ENST00000588682.5	promoter, 1to5kb, exon, intron	6.23337e-39	2.48358	0.059	0.011	8.60162e-34	UP_aPT	NP	UP_aPT	0.235467226237457	9.38437715207978e-83	UP_aPT	1.01344366210474	9.82268102750134e-108	TRUE	TRUE	FALSE	FALSE	FALSE	none	2914	118724	118254	0.958629	33.3381	2.79765e-55	9.20369e-53	0.922342	23.6317	2.92748e-42	3.04843e-41	0.835708	2.97098e-27	3.42653e-26	39.0054
	RHBDF2	ZNF652	chr17-76383226-76383535	PT.ATACpeak.118327	SPHK1	PRPSAP1	intron	cpg_island	ENST00000423915.1, ENST00000442767.1	intron	6.23337e-39	2.48358	0.059	0.011	8.60162e-34	UP_aPT	NP	UP_aPT	0.235467226237457	9.38437715207978e-83	NO_DE	none	none	TRUE	TRUE	FALSE	FALSE	FALSE	none	2914	118724	118254	0.958629	33.3381	2.79765e-55	9.20369e-53	0.744252	11.0312	7.10812e-19	1.69259e-18	0.491552	2.06684e-07	6.50115e-07	100
	RHBDF2	ZNF684	chr17-76383226-76383535	PT.ATACpeak.118327	SPHK1	SPHK1	promoter	cpg_island	ENST00000590379.5, ENST00000592299.6, ENST00000590959.5, ENST00000323374.8, ENST00000392496.3, ENST00000587167.1, ENST00000591762.1, ENST00000591651.5, ENST00000545180.5, ENST00000588682.5	promoter, 1to5kb, exon, intron	6.23337e-39	2.48358	0.059	0.011	8.60162e-34	UP_aPT	NP	UP_aPT	0.235467226237457	9.38437715207978e-83	UP_PT	-0.210665871389784	2.02793840345423e-17	TRUE	TRUE	FALSE	FALSE	FALSE	none	2914	118724	118254	0.958629	33.3381	2.79765e-55	9.20369e-53	-0.336365	-3.53587	0.000622467	0.000760565	0.41917	1.42065e-05	3.6143e-05	20.6671
	RHBDF2	FLI1	chr17-76383226-76383535	PT.ATACpeak.118327	SPHK1	PRPSAP1	intron	cpg_island	ENST00000423915.1, ENST00000442767.1	intron	6.23337e-39	2.48358	0.059	0.011	8.60162e-34	UP_aPT	NP	UP_aPT	0.235467226237457	9.38437715207978e-83	NO_DE	NO_DE	NO_DE	TRUE	TRUE	FALSE	FALSE	FALSE	none	2914	118724	118254	0.958629	33.3381	2.79765e-55	9.20369e-53	0.966191	37.0978	1.69833e-59	8.64165e-58	0.30978	0.00171047	0.00326374	76.745
	RHBDF2	HOXB7	chr17-76383226-76383535	PT.ATACpeak.118327	SPHK1	SPHK1	promoter	cpg_island	ENST00000590379.5, ENST00000592299.6, ENST00000590959.5, ENST00000323374.8, ENST00000392496.3, ENST00000587167.1, ENST00000591762.1, ENST00000591651.5, ENST00000545180.5, ENST00000588682.5	promoter, 1to5kb, exon, intron	6.23337e-39	2.48358	0.059	0.011	8.60162e-34	UP_aPT	NP	UP_aPT	0.235467226237457	9.38437715207978e-83	NO_DE	NO_DE	NO_DE	TRUE	TRUE	FALSE	FALSE	FALSE	none	2914	118724	118254	0.958629	33.3381	2.79765e-55	9.20369e-53	0.681212	9.21155	6.22555e-15	1.22928e-14	0.412054	2.04814e-05	5.06183e-05	98.2725
	RHBDF2	ESRRA	chr17-76383226-76383535	PT.ATACpeak.118327	SPHK1	SPHK1	promoter	cpg_island	ENST00000590379.5, ENST00000592299.6, ENST00000590959.5, ENST00000323374.8, ENST00000392496.3, ENST00000587167.1, ENST00000591762.1, ENST00000591651.5, ENST00000545180.5, ENST00000588682.5	promoter, 1to5kb, exon, intron	6.23337e-39	2.48358	0.059	0.011	8.60162e-34	UP_aPT	NP	UP_aPT	0.235467226237457	9.38437715207978e-83	NO_DE	none	none	TRUE	TRUE	FALSE	FALSE	FALSE	none	2914	118724	118254	0.958629	33.3381	2.79765e-55	9.20369e-53	-0.831387	-14.8109	9.4921e-27	3.45223e-26	0.683717	4.53352e-15	2.53e-14	32.6268
	RHBDF2	BACH2	chr17-76383226-76383535	PT.ATACpeak.118327	SPHK1	PRPSAP1	intron	cpg_island	ENST00000423915.1, ENST00000442767.1	intron	6.23337e-39	2.48358	0.059	0.011	8.60162e-34	UP_aPT	NP	UP_aPT	0.235467226237457	9.38437715207978e-83	UP_aPT	1.10582559106483	1.07942859736504e-173	TRUE	TRUE	FALSE	FALSE	FALSE	none	2914	118724	118254	0.958629	33.3381	2.79765e-55	9.20369e-53	0.956158	32.3218	4.52585e-54	1.30484e-52	0.929515	3.0198e-44	1.04485e-42	46.5799
	RHBDF2	ZNF140	chr17-76383226-76383535	PT.ATACpeak.118327	SPHK1	PRPSAP1	intron	cpg_island	ENST00000423915.1, ENST00000442767.1	intron	6.23337e-39	2.48358	0.059	0.011	8.60162e-34	UP_aPT	NP	UP_aPT	0.235467226237457	9.38437715207978e-83	NO_DE	none	none	TRUE	TRUE	FALSE	FALSE	FALSE	none	2914	118724	118254	0.958629	33.3381	2.79765e-55	9.20369e-53	0.0545772	0.541094	0.589671	0.605727	0.41687	1.60042e-05	4.03212e-05	22.1289
	RHBDF2	FOXC1	chr17-76383226-76383535	PT.ATACpeak.118327	SPHK1	SPHK1	promoter	cpg_island	ENST00000590379.5, ENST00000592299.6, ENST00000590959.5, ENST00000323374.8, ENST00000392496.3, ENST00000587167.1, ENST00000591762.1, ENST00000591651.5, ENST00000545180.5, ENST00000588682.5	promoter, 1to5kb, exon, intron	6.23337e-39	2.48358	0.059	0.011	8.60162e-34	UP_aPT	NP	UP_aPT	0.235467226237457	9.38437715207978e-83	NO_DE	NO_DE	NO_DE	TRUE	TRUE	FALSE	FALSE	FALSE	none	2914	118724	118254	0.958629	33.3381	2.79765e-55	9.20369e-53	0.92132	23.458	5.41723e-42	5.52508e-41	0.355115	0.0002885	0.000618725	40.2013
	RHBDF2	JUND	chr17-76383226-76383535	PT.ATACpeak.118327	SPHK1	PRPSAP1	intron	cpg_island	ENST00000423915.1, ENST00000442767.1	intron	6.23337e-39	2.48358	0.059	0.011	8.60162e-34	UP_aPT	NP	UP_aPT	0.235467226237457	9.38437715207978e-83	UP_aPT	0.242507557871621	6.46764778981992e-26	TRUE	TRUE	FALSE	FALSE	FALSE	none	2914	118724	118254	0.958629	33.3381	2.79765e-55	9.20369e-53	0.956243	32.3552	4.12493e-54	1.19428e-52	0.794734	5.65011e-23	5.23644e-22	45.3839
	RHBDF2	HOXB7	chr17-76383226-76383535	PT.ATACpeak.118327	SPHK1	PRPSAP1	intron	cpg_island	ENST00000423915.1, ENST00000442767.1	intron	6.23337e-39	2.48358	0.059	0.011	8.60162e-34	UP_aPT	NP	UP_aPT	0.235467226237457	9.38437715207978e-83	NO_DE	NO_DE	NO_DE	TRUE	TRUE	FALSE	FALSE	FALSE	none	2914	118724	118254	0.958629	33.3381	2.79765e-55	9.20369e-53	0.681212	9.21155	6.22555e-15	1.22928e-14	0.412054	2.04814e-05	5.06183e-05	98.2725
	RHBDF2	THAP11	chr17-76383226-76383535	PT.ATACpeak.118327	SPHK1	PRPSAP1	intron	cpg_island	ENST00000423915.1, ENST00000442767.1	intron	6.23337e-39	2.48358	0.059	0.011	8.60162e-34	UP_aPT	NP	UP_aPT	0.235467226237457	9.38437715207978e-83	NO_DE	NO_DE	NO_DE	TRUE	TRUE	FALSE	FALSE	FALSE	none	2914	118724	118254	0.958629	33.3381	2.79765e-55	9.20369e-53	0.283374	2.92517	0.00427769	0.00502091	0.345106	0.000437516	0.000908283	10.302
	RHBDF2	CREB1	chr17-76383226-76383535	PT.ATACpeak.118327	SPHK1	PRPSAP1	intron	cpg_island	ENST00000423915.1, ENST00000442767.1	intron	6.23337e-39	2.48358	0.059	0.011	8.60162e-34	UP_aPT	NP	UP_aPT	0.235467226237457	9.38437715207978e-83	UP_aPT	0.151349886967739	0.00642003827789935	TRUE	TRUE	FALSE	FALSE	FALSE	none	2914	118724	118254	0.958629	33.3381	2.79765e-55	9.20369e-53	0.970088	39.5604	4.61462e-62	3.1314e-60	0.794014	6.58195e-23	5.88971e-22	60.4
	RHBDF2	MEF2C	chr17-76383226-76383535	PT.ATACpeak.118327	SPHK1	PRPSAP1	intron	cpg_island	ENST00000423915.1, ENST00000442767.1	intron	6.23337e-39	2.48358	0.059	0.011	8.60162e-34	UP_aPT	NP	UP_aPT	0.235467226237457	9.38437715207978e-83	NO_DE	NO_DE	NO_DE	TRUE	TRUE	FALSE	FALSE	FALSE	none	2914	118724	118254	0.958629	33.3381	2.79765e-55	9.20369e-53	0.723517	10.3757	1.85373e-17	4.11899e-17	0.506847	7.41413e-08	2.40496e-07	87.7745
	RHBDF2	MEIS1	chr17-76383226-76383535	PT.ATACpeak.118327	SPHK1	PRPSAP1	intron	cpg_island	ENST00000423915.1, ENST00000442767.1	intron	6.23337e-39	2.48358	0.059	0.011	8.60162e-34	UP_aPT	NP	UP_aPT	0.235467226237457	9.38437715207978e-83	UP_PT	-0.279652196613079	9.78083584194843e-25	TRUE	TRUE	FALSE	FALSE	FALSE	none	2914	118724	118254	0.958629	33.3381	2.79765e-55	9.20369e-53	-0.561378	-6.71536	1.23395e-09	1.92904e-09	0.837829	1.65895e-27	2.00231e-26	20.0027
	RHBDF2	MAF	chr17-76383226-76383535	PT.ATACpeak.118327	SPHK1	SPHK1	promoter	cpg_island	ENST00000590379.5, ENST00000592299.6, ENST00000590959.5, ENST00000323374.8, ENST00000392496.3, ENST00000587167.1, ENST00000591762.1, ENST00000591651.5, ENST00000545180.5, ENST00000588682.5	promoter, 1to5kb, exon, intron	6.23337e-39	2.48358	0.059	0.011	8.60162e-34	UP_aPT	NP	UP_aPT	0.235467226237457	9.38437715207978e-83	UP_PT	-0.975710953635616	4.52774510664514e-166	TRUE	TRUE	FALSE	FALSE	FALSE	none	2914	118724	118254	0.958629	33.3381	2.79765e-55	9.20369e-53	-0.425934	-4.66041	9.95604e-06	1.31696e-05	0.535028	9.77756e-09	3.42875e-08	1.39866
	RHBDF2	ATF2	chr17-76383226-76383535	PT.ATACpeak.118327	SPHK1	SPHK1	promoter	cpg_island	ENST00000590379.5, ENST00000592299.6, ENST00000590959.5, ENST00000323374.8, ENST00000392496.3, ENST00000587167.1, ENST00000591762.1, ENST00000591651.5, ENST00000545180.5, ENST00000588682.5	promoter, 1to5kb, exon, intron	6.23337e-39	2.48358	0.059	0.011	8.60162e-34	UP_aPT	NP	UP_aPT	0.235467226237457	9.38437715207978e-83	UP_aPT	0.32306201933772	2.80212414088117e-22	TRUE	TRUE	FALSE	FALSE	FALSE	none	2914	118724	118254	0.958629	33.3381	2.79765e-55	9.20369e-53	0.968309	38.3804	7.51029e-61	4.43613e-59	0.730721	6.17688e-18	4.11e-17	59.4698
	RHBDF2	KLF2	chr17-76383226-76383535	PT.ATACpeak.118327	SPHK1	SPHK1	promoter	cpg_island	ENST00000590379.5, ENST00000592299.6, ENST00000590959.5, ENST00000323374.8, ENST00000392496.3, ENST00000587167.1, ENST00000591762.1, ENST00000591651.5, ENST00000545180.5, ENST00000588682.5	promoter, 1to5kb, exon, intron	6.23337e-39	2.48358	0.059	0.011	8.60162e-34	UP_aPT	NP	UP_aPT	0.235467226237457	9.38437715207978e-83	NO_DE	NO_DE	NO_DE	TRUE	TRUE	FALSE	FALSE	FALSE	none	2914	118724	118254	0.958629	33.3381	2.79765e-55	9.20369e-53	0.93707	26.5694	1.40312e-46	2.06584e-45	0.560528	1.32294e-09	4.90431e-09	66.9114
	RHBDF2	HNF4A	chr17-76383226-76383535	PT.ATACpeak.118327	SPHK1	PRPSAP1	intron	cpg_island	ENST00000423915.1, ENST00000442767.1	intron	6.23337e-39	2.48358	0.059	0.011	8.60162e-34	UP_aPT	NP	UP_aPT	0.235467226237457	9.38437715207978e-83	UP_PT	-0.987309128108451	4.17801251956901e-175	TRUE	TRUE	FALSE	FALSE	FALSE	none	2914	118724	118254	0.958629	33.3381	2.79765e-55	9.20369e-53	-0.923128	-23.7676	1.81272e-42	1.91841e-41	0.963404	7.7005e-58	5.70937e-56	30.7664
	RHBDF2	ARNT2	chr17-76383226-76383535	PT.ATACpeak.118327	SPHK1	SPHK1	promoter	cpg_island	ENST00000590379.5, ENST00000592299.6, ENST00000590959.5, ENST00000323374.8, ENST00000392496.3, ENST00000587167.1, ENST00000591762.1, ENST00000591651.5, ENST00000545180.5, ENST00000588682.5	promoter, 1to5kb, exon, intron	6.23337e-39	2.48358	0.059	0.011	8.60162e-34	UP_aPT	NP	UP_aPT	0.235467226237457	9.38437715207978e-83	UP_aPT	0.802109388728192	0	TRUE	TRUE	FALSE	FALSE	FALSE	none	2914	118724	118254	0.958629	33.3381	2.79765e-55	9.20369e-53	0.967025	37.5883	5.09665e-60	2.74298e-58	0.983945	3.67763e-75	1.90869e-72	48.0416
	RHBDF2	ETS2	chr17-76383226-76383535	PT.ATACpeak.118327	SPHK1	SPHK1	promoter	cpg_island	ENST00000590379.5, ENST00000592299.6, ENST00000590959.5, ENST00000323374.8, ENST00000392496.3, ENST00000587167.1, ENST00000591762.1, ENST00000591651.5, ENST00000545180.5, ENST00000588682.5	promoter, 1to5kb, exon, intron	6.23337e-39	2.48358	0.059	0.011	8.60162e-34	UP_aPT	NP	UP_aPT	0.235467226237457	9.38437715207978e-83	UP_aPT	0.325667627452835	4.34062820795977e-27	TRUE	TRUE	FALSE	FALSE	FALSE	none	2914	118724	118254	0.958629	33.3381	2.79765e-55	9.20369e-53	0.966394	37.2156	1.27034e-59	6.54598e-58	0.6923	1.49268e-15	8.51317e-15	77.5423
	RHBDF2	TGIF1	chr17-76383226-76383535	PT.ATACpeak.118327	SPHK1	PRPSAP1	intron	cpg_island	ENST00000423915.1, ENST00000442767.1	intron	6.23337e-39	2.48358	0.059	0.011	8.60162e-34	UP_aPT	NP	UP_aPT	0.235467226237457	9.38437715207978e-83	UP_aPT	0.152529690508495	1.09302613172555e-07	TRUE	TRUE	FALSE	FALSE	FALSE	none	2914	118724	118254	0.958629	33.3381	2.79765e-55	9.20369e-53	0.661287	8.727	6.96549e-14	1.31247e-13	0.320433	0.00115328	0.00225019	57.0779
	RHBDF2	RFX3	chr17-76383226-76383535	PT.ATACpeak.118327	SPHK1	SPHK1	promoter	cpg_island	ENST00000590379.5, ENST00000592299.6, ENST00000590959.5, ENST00000323374.8, ENST00000392496.3, ENST00000587167.1, ENST00000591762.1, ENST00000591651.5, ENST00000545180.5, ENST00000588682.5	promoter, 1to5kb, exon, intron	6.23337e-39	2.48358	0.059	0.011	8.60162e-34	UP_aPT	NP	UP_aPT	0.235467226237457	9.38437715207978e-83	NO_DE	none	none	TRUE	TRUE	FALSE	FALSE	FALSE	none	2914	118724	118254	0.958629	33.3381	2.79765e-55	9.20369e-53	0.832827	14.8944	6.46999e-27	2.3755e-26	0.702261	3.91399e-16	2.36205e-15	86.9772
	RHBDF2	ETV2	chr17-76383226-76383535	PT.ATACpeak.118327	SPHK1	PRPSAP1	intron	cpg_island	ENST00000423915.1, ENST00000442767.1	intron	6.23337e-39	2.48358	0.059	0.011	8.60162e-34	UP_aPT	NP	UP_aPT	0.235467226237457	9.38437715207978e-83	NO_DE	NO_DE	NO_DE	TRUE	TRUE	FALSE	FALSE	FALSE	none	2914	118724	118254	0.958629	33.3381	2.79765e-55	9.20369e-53	0.970296	39.7047	3.29804e-62	2.278e-60	0.463993	1.16106e-06	3.36644e-06	76.2134
	RHBDF2	PLAG1	chr17-76383226-76383535	PT.ATACpeak.118327	SPHK1	SPHK1	promoter	cpg_island	ENST00000590379.5, ENST00000592299.6, ENST00000590959.5, ENST00000323374.8, ENST00000392496.3, ENST00000587167.1, ENST00000591762.1, ENST00000591651.5, ENST00000545180.5, ENST00000588682.5	promoter, 1to5kb, exon, intron	6.23337e-39	2.48358	0.059	0.011	8.60162e-34	UP_aPT	NP	UP_aPT	0.235467226237457	9.38437715207978e-83	NO_DE	NO_DE	NO_DE	TRUE	TRUE	FALSE	FALSE	FALSE	none	2914	118724	118254	0.958629	33.3381	2.79765e-55	9.20369e-53	0.782542	12.4427	6.93965e-22	1.9268e-21	0.53582	9.21134e-09	3.27444e-08	54.2872
	RHBDF2	NR3C1	chr17-76383226-76383535	PT.ATACpeak.118327	SPHK1	SPHK1	promoter	cpg_island	ENST00000590379.5, ENST00000592299.6, ENST00000590959.5, ENST00000323374.8, ENST00000392496.3, ENST00000587167.1, ENST00000591762.1, ENST00000591651.5, ENST00000545180.5, ENST00000588682.5	promoter, 1to5kb, exon, intron	6.23337e-39	2.48358	0.059	0.011	8.60162e-34	UP_aPT	NP	UP_aPT	0.235467226237457	9.38437715207978e-83	NO_DE	none	none	TRUE	TRUE	FALSE	FALSE	FALSE	none	2914	118724	118254	0.958629	33.3381	2.79765e-55	9.20369e-53	-0.297235	-3.08176	0.00267188	0.00316779	0.684664	4.01788e-15	2.26661e-14	2.06309
	RHBDF2	TFAP2E	chr17-76383226-76383535	PT.ATACpeak.118327	SPHK1	SPHK1	promoter	cpg_island	ENST00000590379.5, ENST00000592299.6, ENST00000590959.5, ENST00000323374.8, ENST00000392496.3, ENST00000587167.1, ENST00000591762.1, ENST00000591651.5, ENST00000545180.5, ENST00000588682.5	promoter, 1to5kb, exon, intron	6.23337e-39	2.48358	0.059	0.011	8.60162e-34	UP_aPT	NP	UP_aPT	0.235467226237457	9.38437715207978e-83	NO_DE	NO_DE	NO_DE	TRUE	TRUE	FALSE	FALSE	FALSE	none	2914	118724	118254	0.958629	33.3381	2.79765e-55	9.20369e-53	0.866219	17.1618	2.73263e-31	1.30801e-30	0.711951	1.00831e-16	6.30495e-16	41.3973
	RHBDF2	TGIF2	chr17-76383226-76383535	PT.ATACpeak.118327	SPHK1	SPHK1	promoter	cpg_island	ENST00000590379.5, ENST00000592299.6, ENST00000590959.5, ENST00000323374.8, ENST00000392496.3, ENST00000587167.1, ENST00000591762.1, ENST00000591651.5, ENST00000545180.5, ENST00000588682.5	promoter, 1to5kb, exon, intron	6.23337e-39	2.48358	0.059	0.011	8.60162e-34	UP_aPT	NP	UP_aPT	0.235467226237457	9.38437715207978e-83	NO_DE	none	none	TRUE	TRUE	FALSE	FALSE	FALSE	none	2914	118724	118254	0.958629	33.3381	2.79765e-55	9.20369e-53	0.893833	19.7335	6.54816e-36	4.27256e-35	0.492611	1.92828e-07	6.10229e-07	42.9919
	RHBDF2	TFE3	chr17-76383226-76383535	PT.ATACpeak.118327	SPHK1	PRPSAP1	intron	cpg_island	ENST00000423915.1, ENST00000442767.1	intron	6.23337e-39	2.48358	0.059	0.011	8.60162e-34	UP_aPT	NP	UP_aPT	0.235467226237457	9.38437715207978e-83	NO_DE	NO_DE	NO_DE	TRUE	TRUE	FALSE	FALSE	FALSE	none	2914	118724	118254	0.958629	33.3381	2.79765e-55	9.20369e-53	0.966385	37.2101	1.28766e-59	6.63281e-58	0.906909	1.44335e-38	3.405e-37	47.7758
	RHBDF2	NR3C1	chr17-76383226-76383535	PT.ATACpeak.118327	SPHK1	PRPSAP1	intron	cpg_island	ENST00000423915.1, ENST00000442767.1	intron	6.23337e-39	2.48358	0.059	0.011	8.60162e-34	UP_aPT	NP	UP_aPT	0.235467226237457	9.38437715207978e-83	NO_DE	none	none	TRUE	TRUE	FALSE	FALSE	FALSE	none	2914	118724	118254	0.958629	33.3381	2.79765e-55	9.20369e-53	-0.297235	-3.08176	0.00267188	0.00316779	0.684664	4.01788e-15	2.26661e-14	2.06309
	RHBDF2	ZNF449	chr17-76383226-76383535	PT.ATACpeak.118327	SPHK1	SPHK1	promoter	cpg_island	ENST00000590379.5, ENST00000592299.6, ENST00000590959.5, ENST00000323374.8, ENST00000392496.3, ENST00000587167.1, ENST00000591762.1, ENST00000591651.5, ENST00000545180.5, ENST00000588682.5	promoter, 1to5kb, exon, intron	6.23337e-39	2.48358	0.059	0.011	8.60162e-34	UP_aPT	NP	UP_aPT	0.235467226237457	9.38437715207978e-83	NO_DE	NO_DE	NO_DE	TRUE	TRUE	FALSE	FALSE	FALSE	none	2914	118724	118254	0.958629	33.3381	2.79765e-55	9.20369e-53	0.45776	5.09697	1.68068e-06	2.29903e-06	0.555541	1.9825e-09	7.29731e-09	43.6564
	RHBDF2	SREBF2	chr17-76383226-76383535	PT.ATACpeak.118327	SPHK1	PRPSAP1	intron	cpg_island	ENST00000423915.1, ENST00000442767.1	intron	6.23337e-39	2.48358	0.059	0.011	8.60162e-34	UP_aPT	NP	UP_aPT	0.235467226237457	9.38437715207978e-83	UP_aPT	0.450446767990593	6.01331650375241e-34	TRUE	TRUE	FALSE	FALSE	FALSE	none	2914	118724	118254	0.958629	33.3381	2.79765e-55	9.20369e-53	0.625412	7.93452	3.49846e-12	6.11317e-12	0.617807	7.53092e-12	3.31233e-11	73.8215
	RHBDF2	BHLHE40	chr17-76383226-76383535	PT.ATACpeak.118327	SPHK1	SPHK1	promoter	cpg_island	ENST00000590379.5, ENST00000592299.6, ENST00000590959.5, ENST00000323374.8, ENST00000392496.3, ENST00000587167.1, ENST00000591762.1, ENST00000591651.5, ENST00000545180.5, ENST00000588682.5	promoter, 1to5kb, exon, intron	6.23337e-39	2.48358	0.059	0.011	8.60162e-34	UP_aPT	NP	UP_aPT	0.235467226237457	9.38437715207978e-83	UP_aPT	0.626347689611647	1.06755497252989e-63	TRUE	TRUE	FALSE	FALSE	FALSE	none	2914	118724	118254	0.958629	33.3381	2.79765e-55	9.20369e-53	0.962121	34.9366	4.04274e-57	1.58701e-55	0.850848	3.82564e-29	5.22502e-28	48.8389
	RHBDF2	ETS1	chr17-76383226-76383535	PT.ATACpeak.118327	SPHK1	SPHK1	promoter	cpg_island	ENST00000590379.5, ENST00000592299.6, ENST00000590959.5, ENST00000323374.8, ENST00000392496.3, ENST00000587167.1, ENST00000591762.1, ENST00000591651.5, ENST00000545180.5, ENST00000588682.5	promoter, 1to5kb, exon, intron	6.23337e-39	2.48358	0.059	0.011	8.60162e-34	UP_aPT	NP	UP_aPT	0.235467226237457	9.38437715207978e-83	UP_aPT	1.01808039000292	1.24015523123843e-252	TRUE	TRUE	FALSE	FALSE	FALSE	none	2914	118724	118254	0.958629	33.3381	2.79765e-55	9.20369e-53	0.966943	37.5391	5.74646e-60	3.07421e-58	0.952472	2.16425e-52	1.12325e-50	76.0805
	RHBDF2	ZBTB7A	chr17-76383226-76383535	PT.ATACpeak.118327	SPHK1	SPHK1	promoter	cpg_island	ENST00000590379.5, ENST00000592299.6, ENST00000590959.5, ENST00000323374.8, ENST00000392496.3, ENST00000587167.1, ENST00000591762.1, ENST00000591651.5, ENST00000545180.5, ENST00000588682.5	promoter, 1to5kb, exon, intron	6.23337e-39	2.48358	0.059	0.011	8.60162e-34	UP_aPT	NP	UP_aPT	0.235467226237457	9.38437715207978e-83	UP_aPT	0.153424626626463	2.74091062110693e-06	TRUE	TRUE	FALSE	FALSE	FALSE	none	2914	118724	118254	0.958629	33.3381	2.79765e-55	9.20369e-53	0.968048	38.2159	1.11439e-60	6.44375e-59	0.518678	3.23893e-08	1.09156e-07	75.2832
	RHBDF2	HOXA10	chr17-76383226-76383535	PT.ATACpeak.118327	SPHK1	SPHK1	promoter	cpg_island	ENST00000590379.5, ENST00000592299.6, ENST00000590959.5, ENST00000323374.8, ENST00000392496.3, ENST00000587167.1, ENST00000591762.1, ENST00000591651.5, ENST00000545180.5, ENST00000588682.5	promoter, 1to5kb, exon, intron	6.23337e-39	2.48358	0.059	0.011	8.60162e-34	UP_aPT	NP	UP_aPT	0.235467226237457	9.38437715207978e-83	NO_DE	NO_DE	NO_DE	TRUE	TRUE	FALSE	FALSE	FALSE	none	2914	118724	118254	0.958629	33.3381	2.79765e-55	9.20369e-53	0.577625	7.00501	3.1381e-10	5.03374e-10	0.697184	7.79559e-16	4.59763e-15	95.7477
	RHBDF2	NR1I2	chr17-76383226-76383535	PT.ATACpeak.118327	SPHK1	SPHK1	promoter	cpg_island	ENST00000590379.5, ENST00000592299.6, ENST00000590959.5, ENST00000323374.8, ENST00000392496.3, ENST00000587167.1, ENST00000591762.1, ENST00000591651.5, ENST00000545180.5, ENST00000588682.5	promoter, 1to5kb, exon, intron	6.23337e-39	2.48358	0.059	0.011	8.60162e-34	UP_aPT	NP	UP_aPT	0.235467226237457	9.38437715207978e-83	NO_DE	NO_DE	NO_DE	TRUE	TRUE	FALSE	FALSE	FALSE	none	2914	118724	118254	0.958629	33.3381	2.79765e-55	9.20369e-53	-0.817914	-14.0733	2.90418e-25	9.71148e-25	0.388695	6.4309e-05	0.00015452	19.2054
	RHBDF2	FOXK2	chr17-76383226-76383535	PT.ATACpeak.118327	SPHK1	SPHK1	promoter	cpg_island	ENST00000590379.5, ENST00000592299.6, ENST00000590959.5, ENST00000323374.8, ENST00000392496.3, ENST00000587167.1, ENST00000591762.1, ENST00000591651.5, ENST00000545180.5, ENST00000588682.5	promoter, 1to5kb, exon, intron	6.23337e-39	2.48358	0.059	0.011	8.60162e-34	UP_aPT	NP	UP_aPT	0.235467226237457	9.38437715207978e-83	UP_aPT	0.169731160758519	0.000401323587764396	TRUE	TRUE	FALSE	FALSE	FALSE	none	2914	118724	118254	0.958629	33.3381	2.79765e-55	9.20369e-53	0.578078	7.01325	3.01734e-10	4.84392e-10	0.334004	0.000683452	0.0013965	70.2336
	RHBDF2	NR2F1	chr17-76383226-76383535	PT.ATACpeak.118327	SPHK1	PRPSAP1	intron	cpg_island	ENST00000423915.1, ENST00000442767.1	intron	6.23337e-39	2.48358	0.059	0.011	8.60162e-34	UP_aPT	NP	UP_aPT	0.235467226237457	9.38437715207978e-83	UP_PT	-0.236056677690842	2.96909855672111e-18	TRUE	TRUE	FALSE	FALSE	FALSE	none	2914	118724	118254	0.958629	33.3381	2.79765e-55	9.20369e-53	-0.926614	-24.3954	2.03026e-43	2.31237e-42	0.827599	2.55885e-26	2.82563e-25	26.7799
	RHBDF2	PKNOX2	chr17-76383226-76383535	PT.ATACpeak.118327	SPHK1	SPHK1	promoter	cpg_island	ENST00000590379.5, ENST00000592299.6, ENST00000590959.5, ENST00000323374.8, ENST00000392496.3, ENST00000587167.1, ENST00000591762.1, ENST00000591651.5, ENST00000545180.5, ENST00000588682.5	promoter, 1to5kb, exon, intron	6.23337e-39	2.48358	0.059	0.011	8.60162e-34	UP_aPT	NP	UP_aPT	0.235467226237457	9.38437715207978e-83	NO_DE	NO_DE	NO_DE	TRUE	TRUE	FALSE	FALSE	FALSE	none	2914	118724	118254	0.958629	33.3381	2.79765e-55	9.20369e-53	0.547265	6.47301	3.82313e-09	5.85332e-09	0.383673	8.13439e-05	0.000191029	58.5396
	RHBDF2	THRB	chr17-76383226-76383535	PT.ATACpeak.118327	SPHK1	PRPSAP1	intron	cpg_island	ENST00000423915.1, ENST00000442767.1	intron	6.23337e-39	2.48358	0.059	0.011	8.60162e-34	UP_aPT	NP	UP_aPT	0.235467226237457	9.38437715207978e-83	UP_PT	-0.345567961889276	6.24436271429517e-26	TRUE	TRUE	FALSE	FALSE	FALSE	none	2914	118724	118254	0.958629	33.3381	2.79765e-55	9.20369e-53	-0.904203	-20.9579	5.49738e-38	4.15408e-37	0.607706	2.0206e-11	8.73911e-11	32.7597
	RHBDF2	ATF4	chr17-76383226-76383535	PT.ATACpeak.118327	SPHK1	SPHK1	promoter	cpg_island	ENST00000590379.5, ENST00000592299.6, ENST00000590959.5, ENST00000323374.8, ENST00000392496.3, ENST00000587167.1, ENST00000591762.1, ENST00000591651.5, ENST00000545180.5, ENST00000588682.5	promoter, 1to5kb, exon, intron	6.23337e-39	2.48358	0.059	0.011	8.60162e-34	UP_aPT	NP	UP_aPT	0.235467226237457	9.38437715207978e-83	UP_aPT	0.106001081354578	0.00245379921725375	TRUE	TRUE	FALSE	FALSE	FALSE	none	2914	118724	118254	0.958629	33.3381	2.79765e-55	9.20369e-53	0.895401	19.9075	3.28334e-36	2.18975e-35	0.386889	7.00105e-05	0.000166665	79.8013
	RHBDF2	GMEB2	chr17-76383226-76383535	PT.ATACpeak.118327	SPHK1	SPHK1	promoter	cpg_island	ENST00000590379.5, ENST00000592299.6, ENST00000590959.5, ENST00000323374.8, ENST00000392496.3, ENST00000587167.1, ENST00000591762.1, ENST00000591651.5, ENST00000545180.5, ENST00000588682.5	promoter, 1to5kb, exon, intron	6.23337e-39	2.48358	0.059	0.011	8.60162e-34	UP_aPT	NP	UP_aPT	0.235467226237457	9.38437715207978e-83	NO_DE	NO_DE	NO_DE	TRUE	TRUE	FALSE	FALSE	FALSE	none	2914	118724	118254	0.958629	33.3381	2.79765e-55	9.20369e-53	0.972068	41.0013	1.68846e-63	1.3676e-61	0.645399	4.2079e-13	2.00358e-12	65.7154
	RHBDF2	KLF16	chr17-76383226-76383535	PT.ATACpeak.118327	SPHK1	SPHK1	promoter	cpg_island	ENST00000590379.5, ENST00000592299.6, ENST00000590959.5, ENST00000323374.8, ENST00000392496.3, ENST00000587167.1, ENST00000591762.1, ENST00000591651.5, ENST00000545180.5, ENST00000588682.5	promoter, 1to5kb, exon, intron	6.23337e-39	2.48358	0.059	0.011	8.60162e-34	UP_aPT	NP	UP_aPT	0.235467226237457	9.38437715207978e-83	NO_DE	NO_DE	NO_DE	TRUE	TRUE	FALSE	FALSE	FALSE	none	2914	118724	118254	0.958629	33.3381	2.79765e-55	9.20369e-53	0.90901	21.5914	4.96616e-39	4.05759e-38	0.655675	1.33106e-13	6.45625e-13	64.2537
	RHBDF2	EHF	chr17-76383226-76383535	PT.ATACpeak.118327	SPHK1	SPHK1	promoter	cpg_island	ENST00000590379.5, ENST00000592299.6, ENST00000590959.5, ENST00000323374.8, ENST00000392496.3, ENST00000587167.1, ENST00000591762.1, ENST00000591651.5, ENST00000545180.5, ENST00000588682.5	promoter, 1to5kb, exon, intron	6.23337e-39	2.48358	0.059	0.011	8.60162e-34	UP_aPT	NP	UP_aPT	0.235467226237457	9.38437715207978e-83	NO_DE	NO_DE	NO_DE	TRUE	TRUE	FALSE	FALSE	FALSE	none	2914	118724	118254	0.958629	33.3381	2.79765e-55	9.20369e-53	0.971111	40.2865	8.59907e-63	6.37924e-61	0.772813	4.58705e-21	3.501e-20	61.4631
	RHBDF2	JUND	chr17-76383226-76383535	PT.ATACpeak.118327	SPHK1	SPHK1	promoter	cpg_island	ENST00000590379.5, ENST00000592299.6, ENST00000590959.5, ENST00000323374.8, ENST00000392496.3, ENST00000587167.1, ENST00000591762.1, ENST00000591651.5, ENST00000545180.5, ENST00000588682.5	promoter, 1to5kb, exon, intron	6.23337e-39	2.48358	0.059	0.011	8.60162e-34	UP_aPT	NP	UP_aPT	0.235467226237457	9.38437715207978e-83	UP_aPT	0.242507557871621	6.46764778981992e-26	TRUE	TRUE	FALSE	FALSE	FALSE	none	2914	118724	118254	0.958629	33.3381	2.79765e-55	9.20369e-53	0.956243	32.3552	4.12493e-54	1.19428e-52	0.794734	5.65011e-23	5.23644e-22	45.3839
	RHBDF2	THAP11	chr17-76383226-76383535	PT.ATACpeak.118327	SPHK1	SPHK1	promoter	cpg_island	ENST00000590379.5, ENST00000592299.6, ENST00000590959.5, ENST00000323374.8, ENST00000392496.3, ENST00000587167.1, ENST00000591762.1, ENST00000591651.5, ENST00000545180.5, ENST00000588682.5	promoter, 1to5kb, exon, intron	6.23337e-39	2.48358	0.059	0.011	8.60162e-34	UP_aPT	NP	UP_aPT	0.235467226237457	9.38437715207978e-83	NO_DE	NO_DE	NO_DE	TRUE	TRUE	FALSE	FALSE	FALSE	none	2914	118724	118254	0.958629	33.3381	2.79765e-55	9.20369e-53	0.283374	2.92517	0.00427769	0.00502091	0.345106	0.000437516	0.000908283	10.302
	RHBDF2	TFDP1	chr17-76383226-76383535	PT.ATACpeak.118327	SPHK1	SPHK1	promoter	cpg_island	ENST00000590379.5, ENST00000592299.6, ENST00000590959.5, ENST00000323374.8, ENST00000392496.3, ENST00000587167.1, ENST00000591762.1, ENST00000591651.5, ENST00000545180.5, ENST00000588682.5	promoter, 1to5kb, exon, intron	6.23337e-39	2.48358	0.059	0.011	8.60162e-34	UP_aPT	NP	UP_aPT	0.235467226237457	9.38437715207978e-83	NO_DE	none	none	TRUE	TRUE	FALSE	FALSE	FALSE	none	2914	118724	118254	0.958629	33.3381	2.79765e-55	9.20369e-53	0.868407	17.3374	1.28694e-31	6.29176e-31	0.787895	2.35438e-22	1.97084e-21	64.7852
	RHBDF2	VEZF1	chr17-76383226-76383535	PT.ATACpeak.118327	SPHK1	SPHK1	promoter	cpg_island	ENST00000590379.5, ENST00000592299.6, ENST00000590959.5, ENST00000323374.8, ENST00000392496.3, ENST00000587167.1, ENST00000591762.1, ENST00000591651.5, ENST00000545180.5, ENST00000588682.5	promoter, 1to5kb, exon, intron	6.23337e-39	2.48358	0.059	0.011	8.60162e-34	UP_aPT	NP	UP_aPT	0.235467226237457	9.38437715207978e-83	UP_aPT	0.179034073447216	5.51495678555459e-10	TRUE	TRUE	FALSE	FALSE	FALSE	none	2914	118724	118254	0.958629	33.3381	2.79765e-55	9.20369e-53	0.898183	20.2254	9.3899e-37	6.512e-36	0.841433	6.04704e-28	7.65467e-27	50.3007
	RHBDF2	RUNX1	chr17-76383226-76383535	PT.ATACpeak.118327	SPHK1	PRPSAP1	intron	cpg_island	ENST00000423915.1, ENST00000442767.1	intron	6.23337e-39	2.48358	0.059	0.011	8.60162e-34	UP_aPT	NP	UP_aPT	0.235467226237457	9.38437715207978e-83	UP_PT	-0.332301737652797	0.0141579267206875	TRUE	TRUE	FALSE	FALSE	FALSE	none	2914	118724	118254	0.958629	33.3381	2.79765e-55	9.20369e-53	-0.550535	-6.52844	2.95564e-09	4.54671e-09	0.675385	1.28618e-14	6.81149e-14	16.5477
	RHBDF2	TP63	chr17-76383226-76383535	PT.ATACpeak.118327	SPHK1	PRPSAP1	intron	cpg_island	ENST00000423915.1, ENST00000442767.1	intron	6.23337e-39	2.48358	0.059	0.011	8.60162e-34	UP_aPT	NP	UP_aPT	0.235467226237457	9.38437715207978e-83	NO_DE	NO_DE	NO_DE	TRUE	TRUE	FALSE	FALSE	FALSE	none	2914	118724	118254	0.958629	33.3381	2.79765e-55	9.20369e-53	0.541589	6.3778	5.93762e-09	9.0201e-09	0.470898	7.64087e-07	2.24046e-06	73.6886
	RHBDF2	ZFP57	chr17-76383226-76383535	PT.ATACpeak.118327	SPHK1	PRPSAP1	intron	cpg_island	ENST00000423915.1, ENST00000442767.1	intron	6.23337e-39	2.48358	0.059	0.011	8.60162e-34	UP_aPT	NP	UP_aPT	0.235467226237457	9.38437715207978e-83	NO_DE	NO_DE	NO_DE	TRUE	TRUE	FALSE	FALSE	FALSE	none	2914	118724	118254	0.958629	33.3381	2.79765e-55	9.20369e-53	0.734602	10.7181	3.36767e-18	7.75595e-18	0.545081	4.5332e-09	1.63384e-08	90.8309
	RHBDF2	ATF4	chr17-76383226-76383535	PT.ATACpeak.118327	SPHK1	PRPSAP1	intron	cpg_island	ENST00000423915.1, ENST00000442767.1	intron	6.23337e-39	2.48358	0.059	0.011	8.60162e-34	UP_aPT	NP	UP_aPT	0.235467226237457	9.38437715207978e-83	UP_aPT	0.106001081354578	0.00245379921725375	TRUE	TRUE	FALSE	FALSE	FALSE	none	2914	118724	118254	0.958629	33.3381	2.79765e-55	9.20369e-53	0.895401	19.9075	3.28334e-36	2.18975e-35	0.386889	7.00105e-05	0.000166665	79.8013
	RHBDF2	REL	chr17-76383226-76383535	PT.ATACpeak.118327	SPHK1	PRPSAP1	intron	cpg_island	ENST00000423915.1, ENST00000442767.1	intron	6.23337e-39	2.48358	0.059	0.011	8.60162e-34	UP_aPT	NP	UP_aPT	0.235467226237457	9.38437715207978e-83	UP_aPT	0.222907817043191	2.61227731360457e-09	TRUE	TRUE	FALSE	FALSE	FALSE	none	2914	118724	118254	0.958629	33.3381	2.79765e-55	9.20369e-53	0.969508	39.1646	1.16667e-61	7.55152e-60	0.907631	1.0031e-38	2.47909e-37	60.1342
	RHBDF2	POU2F3	chr17-76383226-76383535	PT.ATACpeak.118327	SPHK1	SPHK1	promoter	cpg_island	ENST00000590379.5, ENST00000592299.6, ENST00000590959.5, ENST00000323374.8, ENST00000392496.3, ENST00000587167.1, ENST00000591762.1, ENST00000591651.5, ENST00000545180.5, ENST00000588682.5	promoter, 1to5kb, exon, intron	6.23337e-39	2.48358	0.059	0.011	8.60162e-34	UP_aPT	NP	UP_aPT	0.235467226237457	9.38437715207978e-83	NO_DE	NO_DE	NO_DE	TRUE	TRUE	FALSE	FALSE	FALSE	none	2914	118724	118254	0.958629	33.3381	2.79765e-55	9.20369e-53	0.792106	12.8467	9.84016e-23	2.85811e-22	0.351599	0.000334475	0.000699971	91.894
	RHBDF2	STAT3	chr17-76383226-76383535	PT.ATACpeak.118327	SPHK1	PRPSAP1	intron	cpg_island	ENST00000423915.1, ENST00000442767.1	intron	6.23337e-39	2.48358	0.059	0.011	8.60162e-34	UP_aPT	NP	UP_aPT	0.235467226237457	9.38437715207978e-83	UP_aPT	0.569003677073764	5.59342212765026e-63	TRUE	TRUE	FALSE	FALSE	FALSE	none	2914	118724	118254	0.958629	33.3381	2.79765e-55	9.20369e-53	0.928148	24.6854	7.48749e-44	8.82093e-43	0.760319	4.54068e-20	3.36659e-19	39.404
	RHBDF2	ETV2	chr17-76383226-76383535	PT.ATACpeak.118327	SPHK1	SPHK1	promoter	cpg_island	ENST00000590379.5, ENST00000592299.6, ENST00000590959.5, ENST00000323374.8, ENST00000392496.3, ENST00000587167.1, ENST00000591762.1, ENST00000591651.5, ENST00000545180.5, ENST00000588682.5	promoter, 1to5kb, exon, intron	6.23337e-39	2.48358	0.059	0.011	8.60162e-34	UP_aPT	NP	UP_aPT	0.235467226237457	9.38437715207978e-83	NO_DE	NO_DE	NO_DE	TRUE	TRUE	FALSE	FALSE	FALSE	none	2914	118724	118254	0.958629	33.3381	2.79765e-55	9.20369e-53	0.970296	39.7047	3.29804e-62	2.278e-60	0.463993	1.16106e-06	3.36644e-06	76.2134
	RHBDF2	HNF1A	chr17-76383226-76383535	PT.ATACpeak.118327	SPHK1	PRPSAP1	intron	cpg_island	ENST00000423915.1, ENST00000442767.1	intron	6.23337e-39	2.48358	0.059	0.011	8.60162e-34	UP_aPT	NP	UP_aPT	0.235467226237457	9.38437715207978e-83	UP_PT	-0.42307758559238	3.39672522794794e-45	TRUE	TRUE	FALSE	FALSE	FALSE	none	2914	118724	118254	0.958629	33.3381	2.79765e-55	9.20369e-53	-0.606578	-7.553	2.25128e-11	3.79577e-11	0.466794	9.80922e-07	2.8601e-06	25.5839
	RHBDF2	ETV6	chr17-76383226-76383535	PT.ATACpeak.118327	SPHK1	SPHK1	promoter	cpg_island	ENST00000590379.5, ENST00000592299.6, ENST00000590959.5, ENST00000323374.8, ENST00000392496.3, ENST00000587167.1, ENST00000591762.1, ENST00000591651.5, ENST00000545180.5, ENST00000588682.5	promoter, 1to5kb, exon, intron	6.23337e-39	2.48358	0.059	0.011	8.60162e-34	UP_aPT	NP	UP_aPT	0.235467226237457	9.38437715207978e-83	UP_aPT	0.413746518751627	3.67274075893832e-27	TRUE	TRUE	FALSE	FALSE	FALSE	none	2914	118724	118254	0.958629	33.3381	2.79765e-55	9.20369e-53	0.973024	41.7522	3.1368e-64	2.80814e-62	0.799517	2.0155e-23	1.9019e-22	75.9477
	RHBDF2	USF2	chr17-76383226-76383535	PT.ATACpeak.118327	SPHK1	PRPSAP1	intron	cpg_island	ENST00000423915.1, ENST00000442767.1	intron	6.23337e-39	2.48358	0.059	0.011	8.60162e-34	UP_aPT	NP	UP_aPT	0.235467226237457	9.38437715207978e-83	NO_DE	NO_DE	NO_DE	TRUE	TRUE	FALSE	FALSE	FALSE	none	2914	118724	118254	0.958629	33.3381	2.79765e-55	9.20369e-53	0.955198	31.9493	1.2785e-53	3.52844e-52	0.427595	9.11316e-06	2.37675e-05	39.1383
	RHBDF2	HIF1A	chr17-76383226-76383535	PT.ATACpeak.118327	SPHK1	PRPSAP1	intron	cpg_island	ENST00000423915.1, ENST00000442767.1	intron	6.23337e-39	2.48358	0.059	0.011	8.60162e-34	UP_aPT	NP	UP_aPT	0.235467226237457	9.38437715207978e-83	UP_aPT	1.13982061102046	5.84937576181473e-83	TRUE	TRUE	FALSE	FALSE	FALSE	none	2914	118724	118254	0.958629	33.3381	2.79765e-55	9.20369e-53	0.764375	11.7358	2.19124e-20	5.62884e-20	0.535491	9.44257e-09	3.33381e-08	95.2161
	RHBDF2	ELK3	chr17-76383226-76383535	PT.ATACpeak.118327	SPHK1	PRPSAP1	intron	cpg_island	ENST00000423915.1, ENST00000442767.1	intron	6.23337e-39	2.48358	0.059	0.011	8.60162e-34	UP_aPT	NP	UP_aPT	0.235467226237457	9.38437715207978e-83	NO_DE	NO_DE	NO_DE	TRUE	TRUE	FALSE	FALSE	FALSE	none	2914	118724	118254	0.958629	33.3381	2.79765e-55	9.20369e-53	0.955841	32.1974	6.39449e-54	1.81403e-52	0.876363	7.39661e-33	1.23834e-31	77.0107
	RHBDF2	IRF1	chr17-76383226-76383535	PT.ATACpeak.118327	SPHK1	PRPSAP1	intron	cpg_island	ENST00000423915.1, ENST00000442767.1	intron	6.23337e-39	2.48358	0.059	0.011	8.60162e-34	UP_aPT	NP	UP_aPT	0.235467226237457	9.38437715207978e-83	NO_DE	NO_DE	NO_DE	TRUE	TRUE	FALSE	FALSE	FALSE	none	2914	118724	118254	0.958629	33.3381	2.79765e-55	9.20369e-53	0.920742	23.3611	7.64678e-42	7.71016e-41	0.841229	6.40551e-28	7.91538e-27	46.9785
	RHBDF2	ZNF682	chr17-76383226-76383535	PT.ATACpeak.118327	SPHK1	PRPSAP1	intron	cpg_island	ENST00000423915.1, ENST00000442767.1	intron	6.23337e-39	2.48358	0.059	0.011	8.60162e-34	UP_aPT	NP	UP_aPT	0.235467226237457	9.38437715207978e-83	NO_DE	none	none	TRUE	TRUE	FALSE	FALSE	FALSE	none	2914	118724	118254	0.958629	33.3381	2.79765e-55	9.20369e-53	0.880633	18.3998	1.4702e-33	8.1745e-33	0.365569	0.000183989	0.000413293	55.0846
	RHBDF2	FOXO3	chr17-76383226-76383535	PT.ATACpeak.118327	SPHK1	PRPSAP1	intron	cpg_island	ENST00000423915.1, ENST00000442767.1	intron	6.23337e-39	2.48358	0.059	0.011	8.60162e-34	UP_aPT	NP	UP_aPT	0.235467226237457	9.38437715207978e-83	UP_PT	-0.303953631128161	4.21436473903807e-12	TRUE	TRUE	FALSE	FALSE	FALSE	none	2914	118724	118254	0.958629	33.3381	2.79765e-55	9.20369e-53	0.532922	6.2348	1.14489e-08	1.71877e-08	0.364961	0.000188945	0.00041907	71.1638
	RHBDF2	GLIS3	chr17-76383226-76383535	PT.ATACpeak.118327	SPHK1	PRPSAP1	intron	cpg_island	ENST00000423915.1, ENST00000442767.1	intron	6.23337e-39	2.48358	0.059	0.011	8.60162e-34	UP_aPT	NP	UP_aPT	0.235467226237457	9.38437715207978e-83	UP_aPT	0.899964322730154	5.00346380372188e-142	TRUE	TRUE	FALSE	FALSE	FALSE	none	2914	118724	118254	0.958629	33.3381	2.79765e-55	9.20369e-53	0.694034	9.54326	1.18693e-15	2.42275e-15	0.482439	3.71925e-07	1.12882e-06	38.3409
	RHBDF2	EGR3	chr17-76383226-76383535	PT.ATACpeak.118327	SPHK1	PRPSAP1	intron	cpg_island	ENST00000423915.1, ENST00000442767.1	intron	6.23337e-39	2.48358	0.059	0.011	8.60162e-34	UP_aPT	NP	UP_aPT	0.235467226237457	9.38437715207978e-83	NO_DE	NO_DE	NO_DE	TRUE	TRUE	FALSE	FALSE	FALSE	none	2914	118724	118254	0.958629	33.3381	2.79765e-55	9.20369e-53	0.922705	23.6943	2.34682e-42	2.46189e-41	0.678277	8.99115e-15	4.86084e-14	62.9248
	RHBDF2	RELB	chr17-76383226-76383535	PT.ATACpeak.118327	SPHK1	SPHK1	promoter	cpg_island	ENST00000590379.5, ENST00000592299.6, ENST00000590959.5, ENST00000323374.8, ENST00000392496.3, ENST00000587167.1, ENST00000591762.1, ENST00000591651.5, ENST00000545180.5, ENST00000588682.5	promoter, 1to5kb, exon, intron	6.23337e-39	2.48358	0.059	0.011	8.60162e-34	UP_aPT	NP	UP_aPT	0.235467226237457	9.38437715207978e-83	UP_aPT	0.44024896077846	7.90361127113317e-126	TRUE	TRUE	FALSE	FALSE	FALSE	none	2914	118724	118254	0.958629	33.3381	2.79765e-55	9.20369e-53	0.942482	27.913	1.95059e-48	3.34811e-47	0.933185	2.4028e-45	8.90751e-44	78.6054
	RHBDF2	ELF4	chr17-76383226-76383535	PT.ATACpeak.118327	SPHK1	PRPSAP1	intron	cpg_island	ENST00000423915.1, ENST00000442767.1	intron	6.23337e-39	2.48358	0.059	0.011	8.60162e-34	UP_aPT	NP	UP_aPT	0.235467226237457	9.38437715207978e-83	NO_DE	NO_DE	NO_DE	TRUE	TRUE	FALSE	FALSE	FALSE	none	2914	118724	118254	0.958629	33.3381	2.79765e-55	9.20369e-53	0.973741	42.3423	8.51493e-65	8.11783e-63	0.922614	2.48128e-42	7.5752e-41	75.6819
	RHBDF2	RUNX1	chr17-76383226-76383535	PT.ATACpeak.118327	SPHK1	SPHK1	promoter	cpg_island	ENST00000590379.5, ENST00000592299.6, ENST00000590959.5, ENST00000323374.8, ENST00000392496.3, ENST00000587167.1, ENST00000591762.1, ENST00000591651.5, ENST00000545180.5, ENST00000588682.5	promoter, 1to5kb, exon, intron	6.23337e-39	2.48358	0.059	0.011	8.60162e-34	UP_aPT	NP	UP_aPT	0.235467226237457	9.38437715207978e-83	UP_PT	-0.332301737652797	0.0141579267206875	TRUE	TRUE	FALSE	FALSE	FALSE	none	2914	118724	118254	0.958629	33.3381	2.79765e-55	9.20369e-53	-0.550535	-6.52844	2.95564e-09	4.54671e-09	0.675385	1.28618e-14	6.81149e-14	16.5477
	RHBDF2	REST	chr17-76383226-76383535	PT.ATACpeak.118327	SPHK1	PRPSAP1	intron	cpg_island	ENST00000423915.1, ENST00000442767.1	intron	6.23337e-39	2.48358	0.059	0.011	8.60162e-34	UP_aPT	NP	UP_aPT	0.235467226237457	9.38437715207978e-83	NO_DE	none	none	TRUE	TRUE	FALSE	FALSE	FALSE	none	2914	118724	118254	0.958629	33.3381	2.79765e-55	9.20369e-53	-0.896843	-20.0708	1.72331e-36	1.17215e-35	0.589343	1.11479e-10	4.4851e-10	17.2121
	RHBDF2	CTCF	chr17-76383226-76383535	PT.ATACpeak.118327	SPHK1	SPHK1	promoter	cpg_island	ENST00000590379.5, ENST00000592299.6, ENST00000590959.5, ENST00000323374.8, ENST00000392496.3, ENST00000587167.1, ENST00000591762.1, ENST00000591651.5, ENST00000545180.5, ENST00000588682.5	promoter, 1to5kb, exon, intron	6.23337e-39	2.48358	0.059	0.011	8.60162e-34	UP_aPT	NP	UP_aPT	0.235467226237457	9.38437715207978e-83	NO_DE	none	none	TRUE	TRUE	FALSE	FALSE	FALSE	none	2914	118724	118254	0.958629	33.3381	2.79765e-55	9.20369e-53	-0.595411	-7.33646	6.41587e-11	1.0608e-10	0.415562	1.71194e-05	4.29225e-05	33.0255
	RHBDF2	TP63	chr17-76383226-76383535	PT.ATACpeak.118327	SPHK1	SPHK1	promoter	cpg_island	ENST00000590379.5, ENST00000592299.6, ENST00000590959.5, ENST00000323374.8, ENST00000392496.3, ENST00000587167.1, ENST00000591762.1, ENST00000591651.5, ENST00000545180.5, ENST00000588682.5	promoter, 1to5kb, exon, intron	6.23337e-39	2.48358	0.059	0.011	8.60162e-34	UP_aPT	NP	UP_aPT	0.235467226237457	9.38437715207978e-83	NO_DE	NO_DE	NO_DE	TRUE	TRUE	FALSE	FALSE	FALSE	none	2914	118724	118254	0.958629	33.3381	2.79765e-55	9.20369e-53	0.541589	6.3778	5.93762e-09	9.0201e-09	0.470898	7.64087e-07	2.24046e-06	73.6886
	RHBDF2	SIX2	chr17-76383226-76383535	PT.ATACpeak.118327	SPHK1	PRPSAP1	intron	cpg_island	ENST00000423915.1, ENST00000442767.1	intron	6.23337e-39	2.48358	0.059	0.011	8.60162e-34	UP_aPT	NP	UP_aPT	0.235467226237457	9.38437715207978e-83	NO_DE	NO_DE	NO_DE	TRUE	TRUE	FALSE	FALSE	FALSE	none	2914	118724	118254	0.958629	33.3381	2.79765e-55	9.20369e-53	0.892282	19.5649	1.28262e-35	8.19677e-35	0.599822	4.26274e-11	1.76989e-10	40.9987
	RHBDF2	PRDM4	chr17-76383226-76383535	PT.ATACpeak.118327	SPHK1	PRPSAP1	intron	cpg_island	ENST00000423915.1, ENST00000442767.1	intron	6.23337e-39	2.48358	0.059	0.011	8.60162e-34	UP_aPT	NP	UP_aPT	0.235467226237457	9.38437715207978e-83	NO_DE	none	none	TRUE	TRUE	FALSE	FALSE	FALSE	none	2914	118724	118254	0.958629	33.3381	2.79765e-55	9.20369e-53	0.721715	10.3217	2.42698e-17	5.36198e-17	0.329823	0.000805046	0.0016132	89.1034
	RHBDF2	HLTF	chr17-76383226-76383535	PT.ATACpeak.118327	SPHK1	PRPSAP1	intron	cpg_island	ENST00000423915.1, ENST00000442767.1	intron	6.23337e-39	2.48358	0.059	0.011	8.60162e-34	UP_aPT	NP	UP_aPT	0.235467226237457	9.38437715207978e-83	NO_DE	none	none	TRUE	TRUE	FALSE	FALSE	FALSE	none	2914	118724	118254	0.958629	33.3381	2.79765e-55	9.20369e-53	0.0637245	0.632125	0.528777	0.545775	0.480411	4.22891e-07	1.27605e-06	16.0161
	RHBDF2	KLF11	chr17-76383226-76383535	PT.ATACpeak.118327	SPHK1	PRPSAP1	intron	cpg_island	ENST00000423915.1, ENST00000442767.1	intron	6.23337e-39	2.48358	0.059	0.011	8.60162e-34	UP_aPT	NP	UP_aPT	0.235467226237457	9.38437715207978e-83	NO_DE	NO_DE	NO_DE	TRUE	TRUE	FALSE	FALSE	FALSE	none	2914	118724	118254	0.958629	33.3381	2.79765e-55	9.20369e-53	0.943856	28.2837	6.16781e-49	1.10767e-47	0.418177	1.49574e-05	3.78678e-05	64.5195
	RHBDF2	MAZ	chr17-76383226-76383535	PT.ATACpeak.118327	SPHK1	PRPSAP1	intron	cpg_island	ENST00000423915.1, ENST00000442767.1	intron	6.23337e-39	2.48358	0.059	0.011	8.60162e-34	UP_aPT	NP	UP_aPT	0.235467226237457	9.38437715207978e-83	NO_DE	NO_DE	NO_DE	TRUE	TRUE	FALSE	FALSE	FALSE	none	2914	118724	118254	0.958629	33.3381	2.79765e-55	9.20369e-53	0.849195	15.9192	6.29608e-29	2.59983e-28	0.866714	2.30759e-31	3.42182e-30	67.0443
	RHBDF2	SOX10	chr17-76383226-76383535	PT.ATACpeak.118327	SPHK1	PRPSAP1	intron	cpg_island	ENST00000423915.1, ENST00000442767.1	intron	6.23337e-39	2.48358	0.059	0.011	8.60162e-34	UP_aPT	NP	UP_aPT	0.235467226237457	9.38437715207978e-83	NO_DE	NO_DE	NO_DE	TRUE	TRUE	FALSE	FALSE	FALSE	none	2914	118724	118254	0.958629	33.3381	2.79765e-55	9.20369e-53	0.800861	13.2389	1.50116e-23	4.55662e-23	0.549556	3.19334e-09	1.15898e-08	50.9651
	RHBDF2	NR3C2	chr17-76383226-76383535	PT.ATACpeak.118327	SPHK1	SPHK1	promoter	cpg_island	ENST00000590379.5, ENST00000592299.6, ENST00000590959.5, ENST00000323374.8, ENST00000392496.3, ENST00000587167.1, ENST00000591762.1, ENST00000591651.5, ENST00000545180.5, ENST00000588682.5	promoter, 1to5kb, exon, intron	6.23337e-39	2.48358	0.059	0.011	8.60162e-34	UP_aPT	NP	UP_aPT	0.235467226237457	9.38437715207978e-83	UP_PT	-0.217308884075442	6.30204514733415e-09	TRUE	TRUE	FALSE	FALSE	FALSE	none	2914	118724	118254	0.958629	33.3381	2.79765e-55	9.20369e-53	-0.362906	-3.85543	0.000206624	0.000257983	0.400992	3.55886e-05	8.67158e-05	1.9302
	RHBDF2	RFX2	chr17-76383226-76383535	PT.ATACpeak.118327	SPHK1	PRPSAP1	intron	cpg_island	ENST00000423915.1, ENST00000442767.1	intron	6.23337e-39	2.48358	0.059	0.011	8.60162e-34	UP_aPT	NP	UP_aPT	0.235467226237457	9.38437715207978e-83	UP_aPT	0.284196615058805	2.30353439840989e-18	TRUE	TRUE	FALSE	FALSE	FALSE	none	2914	118724	118254	0.958629	33.3381	2.79765e-55	9.20369e-53	0.94772	29.401	2.05753e-50	4.21666e-49	0.923879	1.14121e-42	3.7018e-41	78.8711
	RHBDF2	RUNX2	chr17-76383226-76383535	PT.ATACpeak.118327	SPHK1	SPHK1	promoter	cpg_island	ENST00000590379.5, ENST00000592299.6, ENST00000590959.5, ENST00000323374.8, ENST00000392496.3, ENST00000587167.1, ENST00000591762.1, ENST00000591651.5, ENST00000545180.5, ENST00000588682.5	promoter, 1to5kb, exon, intron	6.23337e-39	2.48358	0.059	0.011	8.60162e-34	UP_aPT	NP	UP_aPT	0.235467226237457	9.38437715207978e-83	UP_aPT	0.222333260987639	4.22259237915313e-15	TRUE	TRUE	FALSE	FALSE	FALSE	none	2914	118724	118254	0.958629	33.3381	2.79765e-55	9.20369e-53	0.744784	11.0489	6.51027e-19	1.55319e-18	0.648393	3.02258e-13	1.45252e-12	54.1544
	RHBDF2	NR3C2	chr17-76383226-76383535	PT.ATACpeak.118327	SPHK1	PRPSAP1	intron	cpg_island	ENST00000423915.1, ENST00000442767.1	intron	6.23337e-39	2.48358	0.059	0.011	8.60162e-34	UP_aPT	NP	UP_aPT	0.235467226237457	9.38437715207978e-83	UP_PT	-0.217308884075442	6.30204514733415e-09	TRUE	TRUE	FALSE	FALSE	FALSE	none	2914	118724	118254	0.958629	33.3381	2.79765e-55	9.20369e-53	-0.362906	-3.85543	0.000206624	0.000257983	0.400992	3.55886e-05	8.67158e-05	1.9302
	RHBDF2	GATA5	chr17-76383226-76383535	PT.ATACpeak.118327	SPHK1	SPHK1	promoter	cpg_island	ENST00000590379.5, ENST00000592299.6, ENST00000590959.5, ENST00000323374.8, ENST00000392496.3, ENST00000587167.1, ENST00000591762.1, ENST00000591651.5, ENST00000545180.5, ENST00000588682.5	promoter, 1to5kb, exon, intron	6.23337e-39	2.48358	0.059	0.011	8.60162e-34	UP_aPT	NP	UP_aPT	0.235467226237457	9.38437715207978e-83	NO_DE	NO_DE	NO_DE	TRUE	TRUE	FALSE	FALSE	FALSE	none	2914	118724	118254	0.958629	33.3381	2.79765e-55	9.20369e-53	-0.0875951	-0.870493	0.386158	0.403367	0.318117	0.00125798	0.0024453	18.6738
	RHBDF2	MAFK	chr17-76383226-76383535	PT.ATACpeak.118327	SPHK1	SPHK1	promoter	cpg_island	ENST00000590379.5, ENST00000592299.6, ENST00000590959.5, ENST00000323374.8, ENST00000392496.3, ENST00000587167.1, ENST00000591762.1, ENST00000591651.5, ENST00000545180.5, ENST00000588682.5	promoter, 1to5kb, exon, intron	6.23337e-39	2.48358	0.059	0.011	8.60162e-34	UP_aPT	NP	UP_aPT	0.235467226237457	9.38437715207978e-83	NO_DE	NO_DE	NO_DE	TRUE	TRUE	FALSE	FALSE	FALSE	none	2914	118724	118254	0.958629	33.3381	2.79765e-55	9.20369e-53	0.678682	9.14803	8.54827e-15	1.67728e-14	0.567626	7.35271e-10	2.76526e-09	95.4819
	RHBDF2	MEOX2	chr17-76383226-76383535	PT.ATACpeak.118327	SPHK1	SPHK1	promoter	cpg_island	ENST00000590379.5, ENST00000592299.6, ENST00000590959.5, ENST00000323374.8, ENST00000392496.3, ENST00000587167.1, ENST00000591762.1, ENST00000591651.5, ENST00000545180.5, ENST00000588682.5	promoter, 1to5kb, exon, intron	6.23337e-39	2.48358	0.059	0.011	8.60162e-34	UP_aPT	NP	UP_aPT	0.235467226237457	9.38437715207978e-83	NO_DE	NO_DE	NO_DE	TRUE	TRUE	FALSE	FALSE	FALSE	none	2914	118724	118254	0.958629	33.3381	2.79765e-55	9.20369e-53	0.685951	9.33223	3.4074e-15	6.80989e-15	0.483977	3.37218e-07	1.0356e-06	92.2926
	RHBDF2	PKNOX2	chr17-76383226-76383535	PT.ATACpeak.118327	SPHK1	PRPSAP1	intron	cpg_island	ENST00000423915.1, ENST00000442767.1	intron	6.23337e-39	2.48358	0.059	0.011	8.60162e-34	UP_aPT	NP	UP_aPT	0.235467226237457	9.38437715207978e-83	NO_DE	NO_DE	NO_DE	TRUE	TRUE	FALSE	FALSE	FALSE	none	2914	118724	118254	0.958629	33.3381	2.79765e-55	9.20369e-53	0.547265	6.47301	3.82313e-09	5.85332e-09	0.383673	8.13439e-05	0.000191029	58.5396
	RHBDF2	TBP	chr17-76383226-76383535	PT.ATACpeak.118327	SPHK1	PRPSAP1	intron	cpg_island	ENST00000423915.1, ENST00000442767.1	intron	6.23337e-39	2.48358	0.059	0.011	8.60162e-34	UP_aPT	NP	UP_aPT	0.235467226237457	9.38437715207978e-83	NO_DE	none	none	TRUE	TRUE	FALSE	FALSE	FALSE	none	2914	118724	118254	0.958629	33.3381	2.79765e-55	9.20369e-53	0.90116	20.5797	2.36076e-37	1.70845e-36	0.311659	0.00159724	0.00305893	81.9275
	RHBDF2	IRF8	chr17-76383226-76383535	PT.ATACpeak.118327	SPHK1	SPHK1	promoter	cpg_island	ENST00000590379.5, ENST00000592299.6, ENST00000590959.5, ENST00000323374.8, ENST00000392496.3, ENST00000587167.1, ENST00000591762.1, ENST00000591651.5, ENST00000545180.5, ENST00000588682.5	promoter, 1to5kb, exon, intron	6.23337e-39	2.48358	0.059	0.011	8.60162e-34	UP_aPT	NP	UP_aPT	0.235467226237457	9.38437715207978e-83	NO_DE	NO_DE	NO_DE	TRUE	TRUE	FALSE	FALSE	FALSE	none	2914	118724	118254	0.958629	33.3381	2.79765e-55	9.20369e-53	0.933372	25.7444	2.10447e-45	2.80552e-44	0.983206	3.27645e-74	8.50238e-72	61.8617
	RHBDF2	CREM	chr17-76383226-76383535	PT.ATACpeak.118327	SPHK1	PRPSAP1	intron	cpg_island	ENST00000423915.1, ENST00000442767.1	intron	6.23337e-39	2.48358	0.059	0.011	8.60162e-34	UP_aPT	NP	UP_aPT	0.235467226237457	9.38437715207978e-83	UP_aPT	0.263786740069226	6.56209778918387e-06	TRUE	TRUE	FALSE	FALSE	FALSE	none	2914	118724	118254	0.958629	33.3381	2.79765e-55	9.20369e-53	0.977847	46.2462	2.25911e-68	3.37476e-66	0.606624	2.2414e-11	9.61394e-11	61.3302
	RHBDF2	KLF2	chr17-76383226-76383535	PT.ATACpeak.118327	SPHK1	PRPSAP1	intron	cpg_island	ENST00000423915.1, ENST00000442767.1	intron	6.23337e-39	2.48358	0.059	0.011	8.60162e-34	UP_aPT	NP	UP_aPT	0.235467226237457	9.38437715207978e-83	NO_DE	NO_DE	NO_DE	TRUE	TRUE	FALSE	FALSE	FALSE	none	2914	118724	118254	0.958629	33.3381	2.79765e-55	9.20369e-53	0.93707	26.5694	1.40312e-46	2.06584e-45	0.560528	1.32294e-09	4.90431e-09	66.9114
	RHBDF2	HOXA4	chr17-76383226-76383535	PT.ATACpeak.118327	SPHK1	SPHK1	promoter	cpg_island	ENST00000590379.5, ENST00000592299.6, ENST00000590959.5, ENST00000323374.8, ENST00000392496.3, ENST00000587167.1, ENST00000591762.1, ENST00000591651.5, ENST00000545180.5, ENST00000588682.5	promoter, 1to5kb, exon, intron	6.23337e-39	2.48358	0.059	0.011	8.60162e-34	UP_aPT	NP	UP_aPT	0.235467226237457	9.38437715207978e-83	NO_DE	NO_DE	NO_DE	TRUE	TRUE	FALSE	FALSE	FALSE	none	2914	118724	118254	0.958629	33.3381	2.79765e-55	9.20369e-53	0.791177	12.8064	1.19491e-22	3.45452e-22	0.773337	4.15309e-21	3.26584e-20	80.9973
	RHBDF2	XBP1	chr17-76383226-76383535	PT.ATACpeak.118327	SPHK1	PRPSAP1	intron	cpg_island	ENST00000423915.1, ENST00000442767.1	intron	6.23337e-39	2.48358	0.059	0.011	8.60162e-34	UP_aPT	NP	UP_aPT	0.235467226237457	9.38437715207978e-83	NO_DE	NO_DE	NO_DE	TRUE	TRUE	FALSE	FALSE	FALSE	none	2914	118724	118254	0.958629	33.3381	2.79765e-55	9.20369e-53	0.971112	40.2872	8.58595e-63	6.372e-61	0.354522	0.00029582	0.000631814	78.7383
	RHBDF2	NFKB1	chr17-76383226-76383535	PT.ATACpeak.118327	SPHK1	PRPSAP1	intron	cpg_island	ENST00000423915.1, ENST00000442767.1	intron	6.23337e-39	2.48358	0.059	0.011	8.60162e-34	UP_aPT	NP	UP_aPT	0.235467226237457	9.38437715207978e-83	UP_aPT	1.17373137582139	5.64405994441048e-150	TRUE	TRUE	FALSE	FALSE	FALSE	none	2914	118724	118254	0.958629	33.3381	2.79765e-55	9.20369e-53	0.943324	28.1385	9.6699e-49	1.70587e-47	0.919785	1.34474e-41	3.67326e-40	47.5101
	RHBDF2	STAT3	chr17-76383226-76383535	PT.ATACpeak.118327	SPHK1	SPHK1	promoter	cpg_island	ENST00000590379.5, ENST00000592299.6, ENST00000590959.5, ENST00000323374.8, ENST00000392496.3, ENST00000587167.1, ENST00000591762.1, ENST00000591651.5, ENST00000545180.5, ENST00000588682.5	promoter, 1to5kb, exon, intron	6.23337e-39	2.48358	0.059	0.011	8.60162e-34	UP_aPT	NP	UP_aPT	0.235467226237457	9.38437715207978e-83	UP_aPT	0.569003677073764	5.59342212765026e-63	TRUE	TRUE	FALSE	FALSE	FALSE	none	2914	118724	118254	0.958629	33.3381	2.79765e-55	9.20369e-53	0.928148	24.6854	7.48749e-44	8.82093e-43	0.760319	4.54068e-20	3.36659e-19	39.404
	RHBDF2	GLIS3	chr17-76383226-76383535	PT.ATACpeak.118327	SPHK1	SPHK1	promoter	cpg_island	ENST00000590379.5, ENST00000592299.6, ENST00000590959.5, ENST00000323374.8, ENST00000392496.3, ENST00000587167.1, ENST00000591762.1, ENST00000591651.5, ENST00000545180.5, ENST00000588682.5	promoter, 1to5kb, exon, intron	6.23337e-39	2.48358	0.059	0.011	8.60162e-34	UP_aPT	NP	UP_aPT	0.235467226237457	9.38437715207978e-83	UP_aPT	0.899964322730154	5.00346380372188e-142	TRUE	TRUE	FALSE	FALSE	FALSE	none	2914	118724	118254	0.958629	33.3381	2.79765e-55	9.20369e-53	0.694034	9.54326	1.18693e-15	2.42275e-15	0.482439	3.71925e-07	1.12882e-06	38.3409
	RHBDF2	ZIC4	chr17-76383226-76383535	PT.ATACpeak.118327	SPHK1	PRPSAP1	intron	cpg_island	ENST00000423915.1, ENST00000442767.1	intron	6.23337e-39	2.48358	0.059	0.011	8.60162e-34	UP_aPT	NP	UP_aPT	0.235467226237457	9.38437715207978e-83	NO_DE	NO_DE	NO_DE	TRUE	TRUE	FALSE	FALSE	FALSE	none	2914	118724	118254	0.958629	33.3381	2.79765e-55	9.20369e-53	0.756714	11.4587	8.57387e-20	2.13737e-19	0.570912	5.5756e-10	2.11222e-09	35.2846
	RHBDF2	HIF1A	chr17-76383226-76383535	PT.ATACpeak.118327	SPHK1	SPHK1	promoter	cpg_island	ENST00000590379.5, ENST00000592299.6, ENST00000590959.5, ENST00000323374.8, ENST00000392496.3, ENST00000587167.1, ENST00000591762.1, ENST00000591651.5, ENST00000545180.5, ENST00000588682.5	promoter, 1to5kb, exon, intron	6.23337e-39	2.48358	0.059	0.011	8.60162e-34	UP_aPT	NP	UP_aPT	0.235467226237457	9.38437715207978e-83	UP_aPT	1.13982061102046	5.84937576181473e-83	TRUE	TRUE	FALSE	FALSE	FALSE	none	2914	118724	118254	0.958629	33.3381	2.79765e-55	9.20369e-53	0.764375	11.7358	2.19124e-20	5.62884e-20	0.535491	9.44257e-09	3.33381e-08	95.2161
	RHBDF2	PBX2	chr17-76383226-76383535	PT.ATACpeak.118327	SPHK1	PRPSAP1	intron	cpg_island	ENST00000423915.1, ENST00000442767.1	intron	6.23337e-39	2.48358	0.059	0.011	8.60162e-34	UP_aPT	NP	UP_aPT	0.235467226237457	9.38437715207978e-83	NO_DE	NO_DE	NO_DE	TRUE	TRUE	FALSE	FALSE	FALSE	none	2914	118724	118254	0.958629	33.3381	2.79765e-55	9.20369e-53	0.219607	2.22839	0.02814	0.0316505	0.413404	1.91204e-05	4.74807e-05	2.19597
	RHBDF2	IRF7	chr17-76383226-76383535	PT.ATACpeak.118327	SPHK1	PRPSAP1	intron	cpg_island	ENST00000423915.1, ENST00000442767.1	intron	6.23337e-39	2.48358	0.059	0.011	8.60162e-34	UP_aPT	NP	UP_aPT	0.235467226237457	9.38437715207978e-83	NO_DE	NO_DE	NO_DE	TRUE	TRUE	FALSE	FALSE	FALSE	none	2914	118724	118254	0.958629	33.3381	2.79765e-55	9.20369e-53	0.913172	22.1799	5.54692e-40	4.862e-39	0.442525	4.0277e-06	1.0831e-05	62.1275
	RHBDF2	JUN	chr17-76383226-76383535	PT.ATACpeak.118327	SPHK1	SPHK1	promoter	cpg_island	ENST00000590379.5, ENST00000592299.6, ENST00000590959.5, ENST00000323374.8, ENST00000392496.3, ENST00000587167.1, ENST00000591762.1, ENST00000591651.5, ENST00000545180.5, ENST00000588682.5	promoter, 1to5kb, exon, intron	6.23337e-39	2.48358	0.059	0.011	8.60162e-34	UP_aPT	NP	UP_aPT	0.235467226237457	9.38437715207978e-83	UP_aPT	0.34259250462476	8.03142657188334e-60	TRUE	TRUE	FALSE	FALSE	FALSE	none	2914	118724	118254	0.958629	33.3381	2.79765e-55	9.20369e-53	0.971673	40.7019	3.32886e-63	2.60418e-61	0.816698	3.89996e-25	4.04816e-24	60.0013
	RHBDF2	EGR2	chr17-76383226-76383535	PT.ATACpeak.118327	SPHK1	SPHK1	promoter	cpg_island	ENST00000590379.5, ENST00000592299.6, ENST00000590959.5, ENST00000323374.8, ENST00000392496.3, ENST00000587167.1, ENST00000591762.1, ENST00000591651.5, ENST00000545180.5, ENST00000588682.5	promoter, 1to5kb, exon, intron	6.23337e-39	2.48358	0.059	0.011	8.60162e-34	UP_aPT	NP	UP_aPT	0.235467226237457	9.38437715207978e-83	NO_DE	NO_DE	NO_DE	TRUE	TRUE	FALSE	FALSE	FALSE	none	2914	118724	118254	0.958629	33.3381	2.79765e-55	9.20369e-53	0.932997	25.6643	2.74654e-45	3.62911e-44	0.512441	5.03147e-08	1.65274e-07	63.855
	RHBDF2	SREBF2	chr17-76383226-76383535	PT.ATACpeak.118327	SPHK1	SPHK1	promoter	cpg_island	ENST00000590379.5, ENST00000592299.6, ENST00000590959.5, ENST00000323374.8, ENST00000392496.3, ENST00000587167.1, ENST00000591762.1, ENST00000591651.5, ENST00000545180.5, ENST00000588682.5	promoter, 1to5kb, exon, intron	6.23337e-39	2.48358	0.059	0.011	8.60162e-34	UP_aPT	NP	UP_aPT	0.235467226237457	9.38437715207978e-83	UP_aPT	0.450446767990593	6.01331650375241e-34	TRUE	TRUE	FALSE	FALSE	FALSE	none	2914	118724	118254	0.958629	33.3381	2.79765e-55	9.20369e-53	0.625412	7.93452	3.49846e-12	6.11317e-12	0.617807	7.53092e-12	3.31233e-11	73.8215
	RHBDF2	YY1	chr17-76383226-76383535	PT.ATACpeak.118327	SPHK1	SPHK1	promoter	cpg_island	ENST00000590379.5, ENST00000592299.6, ENST00000590959.5, ENST00000323374.8, ENST00000392496.3, ENST00000587167.1, ENST00000591762.1, ENST00000591651.5, ENST00000545180.5, ENST00000588682.5	promoter, 1to5kb, exon, intron	6.23337e-39	2.48358	0.059	0.011	8.60162e-34	UP_aPT	NP	UP_aPT	0.235467226237457	9.38437715207978e-83	NO_DE	none	none	TRUE	TRUE	FALSE	FALSE	FALSE	none	2914	118724	118254	0.958629	33.3381	2.79765e-55	9.20369e-53	0.687178	9.36381	2.91005e-15	5.83431e-15	0.356131	0.000276342	0.00059759	94.153
	RHBDF2	GCM1	chr17-76383226-76383535	PT.ATACpeak.118327	SPHK1	PRPSAP1	intron	cpg_island	ENST00000423915.1, ENST00000442767.1	intron	6.23337e-39	2.48358	0.059	0.011	8.60162e-34	UP_aPT	NP	UP_aPT	0.235467226237457	9.38437715207978e-83	NO_DE	NO_DE	NO_DE	TRUE	TRUE	FALSE	FALSE	FALSE	none	2914	118724	118254	0.958629	33.3381	2.79765e-55	9.20369e-53	0.389028	4.1805	6.33061e-05	8.0853e-05	0.399938	3.7474e-05	9.08833e-05	74.0872
	RHBDF2	ONECUT2	chr17-76383226-76383535	PT.ATACpeak.118327	SPHK1	SPHK1	promoter	cpg_island	ENST00000590379.5, ENST00000592299.6, ENST00000590959.5, ENST00000323374.8, ENST00000392496.3, ENST00000587167.1, ENST00000591762.1, ENST00000591651.5, ENST00000545180.5, ENST00000588682.5	promoter, 1to5kb, exon, intron	6.23337e-39	2.48358	0.059	0.011	8.60162e-34	UP_aPT	NP	UP_aPT	0.235467226237457	9.38437715207978e-83	NO_DE	NO_DE	NO_DE	TRUE	TRUE	FALSE	FALSE	FALSE	none	2914	118724	118254	0.958629	33.3381	2.79765e-55	9.20369e-53	0.442281	4.88179	4.08298e-06	5.49288e-06	0.352807	0.000317961	0.000673558	99.3356
	RHBDF2	FOXC1	chr17-76383226-76383535	PT.ATACpeak.118327	SPHK1	PRPSAP1	intron	cpg_island	ENST00000423915.1, ENST00000442767.1	intron	6.23337e-39	2.48358	0.059	0.011	8.60162e-34	UP_aPT	NP	UP_aPT	0.235467226237457	9.38437715207978e-83	NO_DE	NO_DE	NO_DE	TRUE	TRUE	FALSE	FALSE	FALSE	none	2914	118724	118254	0.958629	33.3381	2.79765e-55	9.20369e-53	0.92132	23.458	5.41723e-42	5.52508e-41	0.355115	0.0002885	0.000618725	40.2013
	RHBDF2	REST	chr17-76383226-76383535	PT.ATACpeak.118327	SPHK1	SPHK1	promoter	cpg_island	ENST00000590379.5, ENST00000592299.6, ENST00000590959.5, ENST00000323374.8, ENST00000392496.3, ENST00000587167.1, ENST00000591762.1, ENST00000591651.5, ENST00000545180.5, ENST00000588682.5	promoter, 1to5kb, exon, intron	6.23337e-39	2.48358	0.059	0.011	8.60162e-34	UP_aPT	NP	UP_aPT	0.235467226237457	9.38437715207978e-83	NO_DE	none	none	TRUE	TRUE	FALSE	FALSE	FALSE	none	2914	118724	118254	0.958629	33.3381	2.79765e-55	9.20369e-53	-0.896843	-20.0708	1.72331e-36	1.17215e-35	0.589343	1.11479e-10	4.4851e-10	17.2121
	RHBDF2	E2F2	chr17-76383226-76383535	PT.ATACpeak.118327	SPHK1	PRPSAP1	intron	cpg_island	ENST00000423915.1, ENST00000442767.1	intron	6.23337e-39	2.48358	0.059	0.011	8.60162e-34	UP_aPT	NP	UP_aPT	0.235467226237457	9.38437715207978e-83	NO_DE	NO_DE	NO_DE	TRUE	TRUE	FALSE	FALSE	FALSE	none	2914	118724	118254	0.958629	33.3381	2.79765e-55	9.20369e-53	0.943701	28.2411	7.0366e-49	1.25785e-47	0.64222	5.95467e-13	2.80952e-12	84.0537
	RHBDF2	BACH2	chr17-76383226-76383535	PT.ATACpeak.118327	SPHK1	SPHK1	promoter	cpg_island	ENST00000590379.5, ENST00000592299.6, ENST00000590959.5, ENST00000323374.8, ENST00000392496.3, ENST00000587167.1, ENST00000591762.1, ENST00000591651.5, ENST00000545180.5, ENST00000588682.5	promoter, 1to5kb, exon, intron	6.23337e-39	2.48358	0.059	0.011	8.60162e-34	UP_aPT	NP	UP_aPT	0.235467226237457	9.38437715207978e-83	UP_aPT	1.10582559106483	1.07942859736504e-173	TRUE	TRUE	FALSE	FALSE	FALSE	none	2914	118724	118254	0.958629	33.3381	2.79765e-55	9.20369e-53	0.956158	32.3218	4.52585e-54	1.30484e-52	0.929515	3.0198e-44	1.04485e-42	46.5799
	RHBDF2	ESR1	chr17-76383226-76383535	PT.ATACpeak.118327	SPHK1	PRPSAP1	intron	cpg_island	ENST00000423915.1, ENST00000442767.1	intron	6.23337e-39	2.48358	0.059	0.011	8.60162e-34	UP_aPT	NP	UP_aPT	0.235467226237457	9.38437715207978e-83	UP_PT	-0.580424532168313	1.19350015961198e-51	TRUE	TRUE	FALSE	FALSE	FALSE	none	2914	118724	118254	0.958629	33.3381	2.79765e-55	9.20369e-53	-0.904337	-20.9749	5.15063e-38	3.90093e-37	0.793559	7.247e-23	6.37491e-22	31.6966
	RHBDF2	NR1I2	chr17-76383226-76383535	PT.ATACpeak.118327	SPHK1	PRPSAP1	intron	cpg_island	ENST00000423915.1, ENST00000442767.1	intron	6.23337e-39	2.48358	0.059	0.011	8.60162e-34	UP_aPT	NP	UP_aPT	0.235467226237457	9.38437715207978e-83	NO_DE	NO_DE	NO_DE	TRUE	TRUE	FALSE	FALSE	FALSE	none	2914	118724	118254	0.958629	33.3381	2.79765e-55	9.20369e-53	-0.817914	-14.0733	2.90418e-25	9.71148e-25	0.388695	6.4309e-05	0.00015452	19.2054
	RHBDF2	E2F2	chr17-76383226-76383535	PT.ATACpeak.118327	SPHK1	SPHK1	promoter	cpg_island	ENST00000590379.5, ENST00000592299.6, ENST00000590959.5, ENST00000323374.8, ENST00000392496.3, ENST00000587167.1, ENST00000591762.1, ENST00000591651.5, ENST00000545180.5, ENST00000588682.5	promoter, 1to5kb, exon, intron	6.23337e-39	2.48358	0.059	0.011	8.60162e-34	UP_aPT	NP	UP_aPT	0.235467226237457	9.38437715207978e-83	NO_DE	NO_DE	NO_DE	TRUE	TRUE	FALSE	FALSE	FALSE	none	2914	118724	118254	0.958629	33.3381	2.79765e-55	9.20369e-53	0.943701	28.2411	7.0366e-49	1.25785e-47	0.64222	5.95467e-13	2.80952e-12	84.0537
	RHBDF2	ETS1	chr17-76383226-76383535	PT.ATACpeak.118327	SPHK1	PRPSAP1	intron	cpg_island	ENST00000423915.1, ENST00000442767.1	intron	6.23337e-39	2.48358	0.059	0.011	8.60162e-34	UP_aPT	NP	UP_aPT	0.235467226237457	9.38437715207978e-83	UP_aPT	1.01808039000292	1.24015523123843e-252	TRUE	TRUE	FALSE	FALSE	FALSE	none	2914	118724	118254	0.958629	33.3381	2.79765e-55	9.20369e-53	0.966943	37.5391	5.74646e-60	3.07421e-58	0.952472	2.16425e-52	1.12325e-50	76.0805
	RHBDF2	ATOH7	chr17-76383226-76383535	PT.ATACpeak.118327	SPHK1	SPHK1	promoter	cpg_island	ENST00000590379.5, ENST00000592299.6, ENST00000590959.5, ENST00000323374.8, ENST00000392496.3, ENST00000587167.1, ENST00000591762.1, ENST00000591651.5, ENST00000545180.5, ENST00000588682.5	promoter, 1to5kb, exon, intron	6.23337e-39	2.48358	0.059	0.011	8.60162e-34	UP_aPT	NP	UP_aPT	0.235467226237457	9.38437715207978e-83	NO_DE	NO_DE	NO_DE	TRUE	TRUE	FALSE	FALSE	FALSE	none	2914	118724	118254	0.958629	33.3381	2.79765e-55	9.20369e-53	-0.703854	-9.80905	3.14324e-16	6.5908e-16	0.445476	3.41155e-06	9.31893e-06	5.91678
	RHBDF2	PBX3	chr17-76383226-76383535	PT.ATACpeak.118327	SPHK1	PRPSAP1	intron	cpg_island	ENST00000423915.1, ENST00000442767.1	intron	6.23337e-39	2.48358	0.059	0.011	8.60162e-34	UP_aPT	NP	UP_aPT	0.235467226237457	9.38437715207978e-83	NO_DE	NO_DE	NO_DE	TRUE	TRUE	FALSE	FALSE	FALSE	none	2914	118724	118254	0.958629	33.3381	2.79765e-55	9.20369e-53	0.946287	28.973	7.47516e-50	1.45515e-48	0.323406	0.0010305	0.00202587	41.6631
	RHBDF2	HOXB9	chr17-76383226-76383535	PT.ATACpeak.118327	SPHK1	PRPSAP1	intron	cpg_island	ENST00000423915.1, ENST00000442767.1	intron	6.23337e-39	2.48358	0.059	0.011	8.60162e-34	UP_aPT	NP	UP_aPT	0.235467226237457	9.38437715207978e-83	NO_DE	NO_DE	NO_DE	TRUE	TRUE	FALSE	FALSE	FALSE	none	2914	118724	118254	0.958629	33.3381	2.79765e-55	9.20369e-53	0.801872	13.2857	1.20107e-23	3.66467e-23	0.672929	1.73781e-14	8.92992e-14	87.243
	RHBDF2	TEAD3	chr17-76383226-76383535	PT.ATACpeak.118327	SPHK1	PRPSAP1	intron	cpg_island	ENST00000423915.1, ENST00000442767.1	intron	6.23337e-39	2.48358	0.059	0.011	8.60162e-34	UP_aPT	NP	UP_aPT	0.235467226237457	9.38437715207978e-83	NO_DE	NO_DE	NO_DE	TRUE	TRUE	FALSE	FALSE	FALSE	none	2914	118724	118254	0.958629	33.3381	2.79765e-55	9.20369e-53	0.938934	27.0126	3.36341e-47	5.20878e-46	0.369081	0.000157628	0.00035881	38.6067
	RHBDF2	ZFP57	chr17-76383226-76383535	PT.ATACpeak.118327	SPHK1	SPHK1	promoter	cpg_island	ENST00000590379.5, ENST00000592299.6, ENST00000590959.5, ENST00000323374.8, ENST00000392496.3, ENST00000587167.1, ENST00000591762.1, ENST00000591651.5, ENST00000545180.5, ENST00000588682.5	promoter, 1to5kb, exon, intron	6.23337e-39	2.48358	0.059	0.011	8.60162e-34	UP_aPT	NP	UP_aPT	0.235467226237457	9.38437715207978e-83	NO_DE	NO_DE	NO_DE	TRUE	TRUE	FALSE	FALSE	FALSE	none	2914	118724	118254	0.958629	33.3381	2.79765e-55	9.20369e-53	0.734602	10.7181	3.36767e-18	7.75595e-18	0.545081	4.5332e-09	1.63384e-08	90.8309
	RHBDF2	IRF8	chr17-76383226-76383535	PT.ATACpeak.118327	SPHK1	PRPSAP1	intron	cpg_island	ENST00000423915.1, ENST00000442767.1	intron	6.23337e-39	2.48358	0.059	0.011	8.60162e-34	UP_aPT	NP	UP_aPT	0.235467226237457	9.38437715207978e-83	NO_DE	NO_DE	NO_DE	TRUE	TRUE	FALSE	FALSE	FALSE	none	2914	118724	118254	0.958629	33.3381	2.79765e-55	9.20369e-53	0.933372	25.7444	2.10447e-45	2.80552e-44	0.983206	3.27645e-74	8.50238e-72	61.8617
	RHBDF2	HSF2	chr17-76383226-76383535	PT.ATACpeak.118327	SPHK1	SPHK1	promoter	cpg_island	ENST00000590379.5, ENST00000592299.6, ENST00000590959.5, ENST00000323374.8, ENST00000392496.3, ENST00000587167.1, ENST00000591762.1, ENST00000591651.5, ENST00000545180.5, ENST00000588682.5	promoter, 1to5kb, exon, intron	6.23337e-39	2.48358	0.059	0.011	8.60162e-34	UP_aPT	NP	UP_aPT	0.235467226237457	9.38437715207978e-83	NO_DE	NO_DE	NO_DE	TRUE	TRUE	FALSE	FALSE	FALSE	none	2914	118724	118254	0.958629	33.3381	2.79765e-55	9.20369e-53	0.956015	32.2655	5.29166e-54	1.51479e-52	0.381075	9.17216e-05	0.000213469	51.6295
	RHBDF2	ZNF652	chr17-76383226-76383535	PT.ATACpeak.118327	SPHK1	SPHK1	promoter	cpg_island	ENST00000590379.5, ENST00000592299.6, ENST00000590959.5, ENST00000323374.8, ENST00000392496.3, ENST00000587167.1, ENST00000591762.1, ENST00000591651.5, ENST00000545180.5, ENST00000588682.5	promoter, 1to5kb, exon, intron	6.23337e-39	2.48358	0.059	0.011	8.60162e-34	UP_aPT	NP	UP_aPT	0.235467226237457	9.38437715207978e-83	NO_DE	none	none	TRUE	TRUE	FALSE	FALSE	FALSE	none	2914	118724	118254	0.958629	33.3381	2.79765e-55	9.20369e-53	0.744252	11.0312	7.10812e-19	1.69259e-18	0.491552	2.06684e-07	6.50115e-07	100
	RHBDF2	NFKB2	chr17-76383226-76383535	PT.ATACpeak.118327	SPHK1	SPHK1	promoter	cpg_island	ENST00000590379.5, ENST00000592299.6, ENST00000590959.5, ENST00000323374.8, ENST00000392496.3, ENST00000587167.1, ENST00000591762.1, ENST00000591651.5, ENST00000545180.5, ENST00000588682.5	promoter, 1to5kb, exon, intron	6.23337e-39	2.48358	0.059	0.011	8.60162e-34	UP_aPT	NP	UP_aPT	0.235467226237457	9.38437715207978e-83	UP_aPT	0.349585713999555	4.35958162321302e-112	TRUE	TRUE	FALSE	FALSE	FALSE	none	2914	118724	118254	0.958629	33.3381	2.79765e-55	9.20369e-53	0.950704	30.3498	1.24166e-51	2.84549e-50	0.978777	2.82381e-69	3.66389e-67	46.8456
	RHBDF2	HEY1	chr17-76383226-76383535	PT.ATACpeak.118327	SPHK1	SPHK1	promoter	cpg_island	ENST00000590379.5, ENST00000592299.6, ENST00000590959.5, ENST00000323374.8, ENST00000392496.3, ENST00000587167.1, ENST00000591762.1, ENST00000591651.5, ENST00000545180.5, ENST00000588682.5	promoter, 1to5kb, exon, intron	6.23337e-39	2.48358	0.059	0.011	8.60162e-34	UP_aPT	NP	UP_aPT	0.235467226237457	9.38437715207978e-83	NO_DE	NO_DE	NO_DE	TRUE	TRUE	FALSE	FALSE	FALSE	none	2914	118724	118254	0.958629	33.3381	2.79765e-55	9.20369e-53	0.813282	13.8365	8.82589e-25	2.87173e-24	0.380648	9.3544e-05	0.000216738	90.698
	RHBDF2	ZNF449	chr17-76383226-76383535	PT.ATACpeak.118327	SPHK1	PRPSAP1	intron	cpg_island	ENST00000423915.1, ENST00000442767.1	intron	6.23337e-39	2.48358	0.059	0.011	8.60162e-34	UP_aPT	NP	UP_aPT	0.235467226237457	9.38437715207978e-83	NO_DE	NO_DE	NO_DE	TRUE	TRUE	FALSE	FALSE	FALSE	none	2914	118724	118254	0.958629	33.3381	2.79765e-55	9.20369e-53	0.45776	5.09697	1.68068e-06	2.29903e-06	0.555541	1.9825e-09	7.29731e-09	43.6564
	RHBDF2	SP4	chr17-76383226-76383535	PT.ATACpeak.118327	SPHK1	PRPSAP1	intron	cpg_island	ENST00000423915.1, ENST00000442767.1	intron	6.23337e-39	2.48358	0.059	0.011	8.60162e-34	UP_aPT	NP	UP_aPT	0.235467226237457	9.38437715207978e-83	UP_aPT	0.0667161741088149	0.0230845276471545	TRUE	TRUE	FALSE	FALSE	FALSE	none	2914	118724	118254	0.958629	33.3381	2.79765e-55	9.20369e-53	0.933924	25.8633	1.41878e-45	1.91846e-44	0.758046	6.78783e-20	4.96181e-19	77.9409
	RHBDF2	ELF3	chr17-76383226-76383535	PT.ATACpeak.118327	SPHK1	SPHK1	promoter	cpg_island	ENST00000590379.5, ENST00000592299.6, ENST00000590959.5, ENST00000323374.8, ENST00000392496.3, ENST00000587167.1, ENST00000591762.1, ENST00000591651.5, ENST00000545180.5, ENST00000588682.5	promoter, 1to5kb, exon, intron	6.23337e-39	2.48358	0.059	0.011	8.60162e-34	UP_aPT	NP	UP_aPT	0.235467226237457	9.38437715207978e-83	UP_aPT	0.698017544140981	3.28568810510886e-163	TRUE	TRUE	FALSE	FALSE	FALSE	none	2914	118724	118254	0.958629	33.3381	2.79765e-55	9.20369e-53	0.964095	35.9397	3.07814e-58	1.36236e-56	0.900097	3.88381e-37	8.39874e-36	61.596
	RHBDF2	ELK4	chr17-76383226-76383535	PT.ATACpeak.118327	SPHK1	SPHK1	promoter	cpg_island	ENST00000590379.5, ENST00000592299.6, ENST00000590959.5, ENST00000323374.8, ENST00000392496.3, ENST00000587167.1, ENST00000591762.1, ENST00000591651.5, ENST00000545180.5, ENST00000588682.5	promoter, 1to5kb, exon, intron	6.23337e-39	2.48358	0.059	0.011	8.60162e-34	UP_aPT	NP	UP_aPT	0.235467226237457	9.38437715207978e-83	NO_DE	none	none	TRUE	TRUE	FALSE	FALSE	FALSE	none	2914	118724	118254	0.958629	33.3381	2.79765e-55	9.20369e-53	0.970145	39.5999	4.20855e-62	2.87439e-60	0.410809	2.18169e-05	5.36634e-05	75.1503
	RHBDF2	HOXB4	chr17-76383226-76383535	PT.ATACpeak.118327	SPHK1	PRPSAP1	intron	cpg_island	ENST00000423915.1, ENST00000442767.1	intron	6.23337e-39	2.48358	0.059	0.011	8.60162e-34	UP_aPT	NP	UP_aPT	0.235467226237457	9.38437715207978e-83	NO_DE	NO_DE	NO_DE	TRUE	TRUE	FALSE	FALSE	FALSE	none	2914	118724	118254	0.958629	33.3381	2.79765e-55	9.20369e-53	0.455149	5.06027	1.95821e-06	2.67102e-06	0.458904	1.57126e-06	4.43199e-06	94.5517
	RHBDF2	FOSL1	chr17-76383226-76383535	PT.ATACpeak.118327	SPHK1	SPHK1	promoter	cpg_island	ENST00000590379.5, ENST00000592299.6, ENST00000590959.5, ENST00000323374.8, ENST00000392496.3, ENST00000587167.1, ENST00000591762.1, ENST00000591651.5, ENST00000545180.5, ENST00000588682.5	promoter, 1to5kb, exon, intron	6.23337e-39	2.48358	0.059	0.011	8.60162e-34	UP_aPT	NP	UP_aPT	0.235467226237457	9.38437715207978e-83	NO_DE	NO_DE	NO_DE	TRUE	TRUE	FALSE	FALSE	FALSE	none	2914	118724	118254	0.958629	33.3381	2.79765e-55	9.20369e-53	0.955945	32.2381	5.71093e-54	1.6289e-52	0.89019	3.12448e-35	6.23694e-34	44.4537
	RHBDF2	KLF10	chr17-76383226-76383535	PT.ATACpeak.118327	SPHK1	SPHK1	promoter	cpg_island	ENST00000590379.5, ENST00000592299.6, ENST00000590959.5, ENST00000323374.8, ENST00000392496.3, ENST00000587167.1, ENST00000591762.1, ENST00000591651.5, ENST00000545180.5, ENST00000588682.5	promoter, 1to5kb, exon, intron	6.23337e-39	2.48358	0.059	0.011	8.60162e-34	UP_aPT	NP	UP_aPT	0.235467226237457	9.38437715207978e-83	UP_aPT	0.472135142261335	7.78407598863321e-76	TRUE	TRUE	FALSE	FALSE	FALSE	none	2914	118724	118254	0.958629	33.3381	2.79765e-55	9.20369e-53	0.946955	29.1703	4.11698e-50	8.20204e-49	0.94686	4.48226e-50	1.93858e-48	67.1772
	RHBDF2	MAZ	chr17-76383226-76383535	PT.ATACpeak.118327	SPHK1	SPHK1	promoter	cpg_island	ENST00000590379.5, ENST00000592299.6, ENST00000590959.5, ENST00000323374.8, ENST00000392496.3, ENST00000587167.1, ENST00000591762.1, ENST00000591651.5, ENST00000545180.5, ENST00000588682.5	promoter, 1to5kb, exon, intron	6.23337e-39	2.48358	0.059	0.011	8.60162e-34	UP_aPT	NP	UP_aPT	0.235467226237457	9.38437715207978e-83	NO_DE	NO_DE	NO_DE	TRUE	TRUE	FALSE	FALSE	FALSE	none	2914	118724	118254	0.958629	33.3381	2.79765e-55	9.20369e-53	0.849195	15.9192	6.29608e-29	2.59983e-28	0.866714	2.30759e-31	3.42182e-30	67.0443
	RHBDF2	ESRRB	chr17-76383226-76383535	PT.ATACpeak.118327	SPHK1	PRPSAP1	intron	cpg_island	ENST00000423915.1, ENST00000442767.1	intron	6.23337e-39	2.48358	0.059	0.011	8.60162e-34	UP_aPT	NP	UP_aPT	0.235467226237457	9.38437715207978e-83	NO_DE	NO_DE	NO_DE	TRUE	TRUE	FALSE	FALSE	FALSE	none	2914	118724	118254	0.958629	33.3381	2.79765e-55	9.20369e-53	-0.850708	-16.0216	3.99122e-29	1.66829e-28	0.722925	2.02574e-17	1.3142e-16	23.1919
	RHBDF2	ETV6	chr17-76383226-76383535	PT.ATACpeak.118327	SPHK1	PRPSAP1	intron	cpg_island	ENST00000423915.1, ENST00000442767.1	intron	6.23337e-39	2.48358	0.059	0.011	8.60162e-34	UP_aPT	NP	UP_aPT	0.235467226237457	9.38437715207978e-83	UP_aPT	0.413746518751627	3.67274075893832e-27	TRUE	TRUE	FALSE	FALSE	FALSE	none	2914	118724	118254	0.958629	33.3381	2.79765e-55	9.20369e-53	0.973024	41.7522	3.1368e-64	2.80814e-62	0.799517	2.0155e-23	1.9019e-22	75.9477
	RHBDF2	FOXP1	chr17-76383226-76383535	PT.ATACpeak.118327	SPHK1	SPHK1	promoter	cpg_island	ENST00000590379.5, ENST00000592299.6, ENST00000590959.5, ENST00000323374.8, ENST00000392496.3, ENST00000587167.1, ENST00000591762.1, ENST00000591651.5, ENST00000545180.5, ENST00000588682.5	promoter, 1to5kb, exon, intron	6.23337e-39	2.48358	0.059	0.011	8.60162e-34	UP_aPT	NP	UP_aPT	0.235467226237457	9.38437715207978e-83	UP_aPT	0.388691559302399	1.05723370607433e-14	TRUE	TRUE	FALSE	FALSE	FALSE	none	2914	118724	118254	0.958629	33.3381	2.79765e-55	9.20369e-53	0.644351	8.34119	4.72002e-13	8.57032e-13	0.847231	1.12914e-28	1.46506e-27	51.8953
	RHBDF2	NRL	chr17-76383226-76383535	PT.ATACpeak.118327	SPHK1	SPHK1	promoter	cpg_island	ENST00000590379.5, ENST00000592299.6, ENST00000590959.5, ENST00000323374.8, ENST00000392496.3, ENST00000587167.1, ENST00000591762.1, ENST00000591651.5, ENST00000545180.5, ENST00000588682.5	promoter, 1to5kb, exon, intron	6.23337e-39	2.48358	0.059	0.011	8.60162e-34	UP_aPT	NP	UP_aPT	0.235467226237457	9.38437715207978e-83	NO_DE	NO_DE	NO_DE	TRUE	TRUE	FALSE	FALSE	FALSE	none	2914	118724	118254	0.958629	33.3381	2.79765e-55	9.20369e-53	-0.522037	-6.05906	2.54532e-08	3.76546e-08	0.364031	0.00019676	0.000432705	1.13289
	RHBDF2	HOXA4	chr17-76383226-76383535	PT.ATACpeak.118327	SPHK1	PRPSAP1	intron	cpg_island	ENST00000423915.1, ENST00000442767.1	intron	6.23337e-39	2.48358	0.059	0.011	8.60162e-34	UP_aPT	NP	UP_aPT	0.235467226237457	9.38437715207978e-83	NO_DE	NO_DE	NO_DE	TRUE	TRUE	FALSE	FALSE	FALSE	none	2914	118724	118254	0.958629	33.3381	2.79765e-55	9.20369e-53	0.791177	12.8064	1.19491e-22	3.45452e-22	0.773337	4.15309e-21	3.26584e-20	80.9973
	RHBDF2	NFATC2	chr17-76383226-76383535	PT.ATACpeak.118327	SPHK1	PRPSAP1	intron	cpg_island	ENST00000423915.1, ENST00000442767.1	intron	6.23337e-39	2.48358	0.059	0.011	8.60162e-34	UP_aPT	NP	UP_aPT	0.235467226237457	9.38437715207978e-83	NO_DE	NO_DE	NO_DE	TRUE	TRUE	FALSE	FALSE	FALSE	none	2914	118724	118254	0.958629	33.3381	2.79765e-55	9.20369e-53	0.881862	18.5151	9.12914e-34	5.14673e-33	0.663541	5.34923e-14	2.69539e-13	48.706
	RHBDF2	SP4	chr17-76383226-76383535	PT.ATACpeak.118327	SPHK1	SPHK1	promoter	cpg_island	ENST00000590379.5, ENST00000592299.6, ENST00000590959.5, ENST00000323374.8, ENST00000392496.3, ENST00000587167.1, ENST00000591762.1, ENST00000591651.5, ENST00000545180.5, ENST00000588682.5	promoter, 1to5kb, exon, intron	6.23337e-39	2.48358	0.059	0.011	8.60162e-34	UP_aPT	NP	UP_aPT	0.235467226237457	9.38437715207978e-83	UP_aPT	0.0667161741088149	0.0230845276471545	TRUE	TRUE	FALSE	FALSE	FALSE	none	2914	118724	118254	0.958629	33.3381	2.79765e-55	9.20369e-53	0.933924	25.8633	1.41878e-45	1.91846e-44	0.758046	6.78783e-20	4.96181e-19	77.9409
	RHBDF2	HSF2	chr17-76383226-76383535	PT.ATACpeak.118327	SPHK1	PRPSAP1	intron	cpg_island	ENST00000423915.1, ENST00000442767.1	intron	6.23337e-39	2.48358	0.059	0.011	8.60162e-34	UP_aPT	NP	UP_aPT	0.235467226237457	9.38437715207978e-83	NO_DE	NO_DE	NO_DE	TRUE	TRUE	FALSE	FALSE	FALSE	none	2914	118724	118254	0.958629	33.3381	2.79765e-55	9.20369e-53	0.956015	32.2655	5.29166e-54	1.51479e-52	0.381075	9.17216e-05	0.000213469	51.6295
	RHBDF2	ZNF382	chr17-76383226-76383535	PT.ATACpeak.118327	SPHK1	PRPSAP1	intron	cpg_island	ENST00000423915.1, ENST00000442767.1	intron	6.23337e-39	2.48358	0.059	0.011	8.60162e-34	UP_aPT	NP	UP_aPT	0.235467226237457	9.38437715207978e-83	NO_DE	NO_DE	NO_DE	TRUE	TRUE	FALSE	FALSE	FALSE	none	2914	118724	118254	0.958629	33.3381	2.79765e-55	9.20369e-53	0.133529	1.33381	0.185356	0.198351	0.680418	6.87878e-15	3.75799e-14	23.0591
	RHBDF2	SOX4	chr17-76383226-76383535	PT.ATACpeak.118327	SPHK1	PRPSAP1	intron	cpg_island	ENST00000423915.1, ENST00000442767.1	intron	6.23337e-39	2.48358	0.059	0.011	8.60162e-34	UP_aPT	NP	UP_aPT	0.235467226237457	9.38437715207978e-83	UP_aPT	0.978974120585437	3.68894690548909e-186	TRUE	TRUE	FALSE	FALSE	FALSE	none	2914	118724	118254	0.958629	33.3381	2.79765e-55	9.20369e-53	0.884137	18.7328	3.72686e-34	2.15487e-33	0.872365	3.18275e-32	4.85838e-31	35.949
	RHBDF2	EHF	chr17-76383226-76383535	PT.ATACpeak.118327	SPHK1	PRPSAP1	intron	cpg_island	ENST00000423915.1, ENST00000442767.1	intron	6.23337e-39	2.48358	0.059	0.011	8.60162e-34	UP_aPT	NP	UP_aPT	0.235467226237457	9.38437715207978e-83	NO_DE	NO_DE	NO_DE	TRUE	TRUE	FALSE	FALSE	FALSE	none	2914	118724	118254	0.958629	33.3381	2.79765e-55	9.20369e-53	0.971111	40.2865	8.59907e-63	6.37924e-61	0.772813	4.58705e-21	3.501e-20	61.4631
	RHBDF2	HOXB2	chr17-76383226-76383535	PT.ATACpeak.118327	SPHK1	SPHK1	promoter	cpg_island	ENST00000590379.5, ENST00000592299.6, ENST00000590959.5, ENST00000323374.8, ENST00000392496.3, ENST00000587167.1, ENST00000591762.1, ENST00000591651.5, ENST00000545180.5, ENST00000588682.5	promoter, 1to5kb, exon, intron	6.23337e-39	2.48358	0.059	0.011	8.60162e-34	UP_aPT	NP	UP_aPT	0.235467226237457	9.38437715207978e-83	NO_DE	NO_DE	NO_DE	TRUE	TRUE	FALSE	FALSE	FALSE	none	2914	118724	118254	0.958629	33.3381	2.79765e-55	9.20369e-53	0.501939	5.74509	1.03586e-07	1.49298e-07	0.533088	1.1308e-08	3.91258e-08	57.3436
	RHBDF2	EGR4	chr17-76383226-76383535	PT.ATACpeak.118327	SPHK1	SPHK1	promoter	cpg_island	ENST00000590379.5, ENST00000592299.6, ENST00000590959.5, ENST00000323374.8, ENST00000392496.3, ENST00000587167.1, ENST00000591762.1, ENST00000591651.5, ENST00000545180.5, ENST00000588682.5	promoter, 1to5kb, exon, intron	6.23337e-39	2.48358	0.059	0.011	8.60162e-34	UP_aPT	NP	UP_aPT	0.235467226237457	9.38437715207978e-83	NO_DE	NO_DE	NO_DE	TRUE	TRUE	FALSE	FALSE	FALSE	none	2914	118724	118254	0.958629	33.3381	2.79765e-55	9.20369e-53	0.944022	28.3292	5.35875e-49	9.67601e-48	0.582596	2.03318e-10	8.05511e-10	63.7221
	RHBDF2	FOXP2	chr17-76383226-76383535	PT.ATACpeak.118327	SPHK1	PRPSAP1	intron	cpg_island	ENST00000423915.1, ENST00000442767.1	intron	6.23337e-39	2.48358	0.059	0.011	8.60162e-34	UP_aPT	NP	UP_aPT	0.235467226237457	9.38437715207978e-83	UP_aPT	0.952988141482173	2.20461082538357e-105	TRUE	TRUE	FALSE	FALSE	FALSE	none	2914	118724	118254	0.958629	33.3381	2.79765e-55	9.20369e-53	0.729701	10.5645	7.23285e-18	1.63919e-17	0.747755	3.97119e-19	2.7852e-18	49.5034
	RHBDF2	FOXP1	chr17-76383226-76383535	PT.ATACpeak.118327	SPHK1	PRPSAP1	intron	cpg_island	ENST00000423915.1, ENST00000442767.1	intron	6.23337e-39	2.48358	0.059	0.011	8.60162e-34	UP_aPT	NP	UP_aPT	0.235467226237457	9.38437715207978e-83	UP_aPT	0.388691559302399	1.05723370607433e-14	TRUE	TRUE	FALSE	FALSE	FALSE	none	2914	118724	118254	0.958629	33.3381	2.79765e-55	9.20369e-53	0.644351	8.34119	4.72002e-13	8.57032e-13	0.847231	1.12914e-28	1.46506e-27	51.8953
	RHBDF2	RFX4	chr17-76383226-76383535	PT.ATACpeak.118327	SPHK1	SPHK1	promoter	cpg_island	ENST00000590379.5, ENST00000592299.6, ENST00000590959.5, ENST00000323374.8, ENST00000392496.3, ENST00000587167.1, ENST00000591762.1, ENST00000591651.5, ENST00000545180.5, ENST00000588682.5	promoter, 1to5kb, exon, intron	6.23337e-39	2.48358	0.059	0.011	8.60162e-34	UP_aPT	NP	UP_aPT	0.235467226237457	9.38437715207978e-83	NO_DE	NO_DE	NO_DE	TRUE	TRUE	FALSE	FALSE	FALSE	none	2914	118724	118254	0.958629	33.3381	2.79765e-55	9.20369e-53	0.914493	22.3751	2.70387e-40	2.42527e-39	0.512559	4.99015e-08	1.64961e-07	79.5356
	RHBDF2	RFX5	chr17-76383226-76383535	PT.ATACpeak.118327	SPHK1	PRPSAP1	intron	cpg_island	ENST00000423915.1, ENST00000442767.1	intron	6.23337e-39	2.48358	0.059	0.011	8.60162e-34	UP_aPT	NP	UP_aPT	0.235467226237457	9.38437715207978e-83	NO_DE	NO_DE	NO_DE	TRUE	TRUE	FALSE	FALSE	FALSE	none	2914	118724	118254	0.958629	33.3381	2.79765e-55	9.20369e-53	0.954143	31.5533	3.89895e-53	1.028e-51	0.432899	6.84859e-06	1.81348e-05	79.4027
	RHBDF2	TEAD2	chr17-76383226-76383535	PT.ATACpeak.118327	SPHK1	SPHK1	promoter	cpg_island	ENST00000590379.5, ENST00000592299.6, ENST00000590959.5, ENST00000323374.8, ENST00000392496.3, ENST00000587167.1, ENST00000591762.1, ENST00000591651.5, ENST00000545180.5, ENST00000588682.5	promoter, 1to5kb, exon, intron	6.23337e-39	2.48358	0.059	0.011	8.60162e-34	UP_aPT	NP	UP_aPT	0.235467226237457	9.38437715207978e-83	NO_DE	NO_DE	NO_DE	TRUE	TRUE	FALSE	FALSE	FALSE	none	2914	118724	118254	0.958629	33.3381	2.79765e-55	9.20369e-53	0.942291	27.8623	2.28551e-48	3.90173e-47	0.53313	1.12725e-08	3.91258e-08	47.1114
	RHBDF2	KLF4	chr17-76383226-76383535	PT.ATACpeak.118327	SPHK1	SPHK1	promoter	cpg_island	ENST00000590379.5, ENST00000592299.6, ENST00000590959.5, ENST00000323374.8, ENST00000392496.3, ENST00000587167.1, ENST00000591762.1, ENST00000591651.5, ENST00000545180.5, ENST00000588682.5	promoter, 1to5kb, exon, intron	6.23337e-39	2.48358	0.059	0.011	8.60162e-34	UP_aPT	NP	UP_aPT	0.235467226237457	9.38437715207978e-83	NO_DE	NO_DE	NO_DE	TRUE	TRUE	FALSE	FALSE	FALSE	none	2914	118724	118254	0.958629	33.3381	2.79765e-55	9.20369e-53	0.892902	19.6319	9.81546e-36	6.32401e-35	0.895517	3.11833e-36	6.47366e-35	66.5128
	RHBDF2	ESRRA	chr17-76383226-76383535	PT.ATACpeak.118327	SPHK1	PRPSAP1	intron	cpg_island	ENST00000423915.1, ENST00000442767.1	intron	6.23337e-39	2.48358	0.059	0.011	8.60162e-34	UP_aPT	NP	UP_aPT	0.235467226237457	9.38437715207978e-83	NO_DE	none	none	TRUE	TRUE	FALSE	FALSE	FALSE	none	2914	118724	118254	0.958629	33.3381	2.79765e-55	9.20369e-53	-0.831387	-14.8109	9.4921e-27	3.45223e-26	0.683717	4.53352e-15	2.53e-14	32.6268
	RHBDF2	FOSL1	chr17-76383226-76383535	PT.ATACpeak.118327	SPHK1	PRPSAP1	intron	cpg_island	ENST00000423915.1, ENST00000442767.1	intron	6.23337e-39	2.48358	0.059	0.011	8.60162e-34	UP_aPT	NP	UP_aPT	0.235467226237457	9.38437715207978e-83	NO_DE	NO_DE	NO_DE	TRUE	TRUE	FALSE	FALSE	FALSE	none	2914	118724	118254	0.958629	33.3381	2.79765e-55	9.20369e-53	0.955945	32.2381	5.71093e-54	1.6289e-52	0.89019	3.12448e-35	6.23694e-34	44.4537
	RHBDF2	JUNB	chr17-76383226-76383535	PT.ATACpeak.118327	SPHK1	SPHK1	promoter	cpg_island	ENST00000590379.5, ENST00000592299.6, ENST00000590959.5, ENST00000323374.8, ENST00000392496.3, ENST00000587167.1, ENST00000591762.1, ENST00000591651.5, ENST00000545180.5, ENST00000588682.5	promoter, 1to5kb, exon, intron	6.23337e-39	2.48358	0.059	0.011	8.60162e-34	UP_aPT	NP	UP_aPT	0.235467226237457	9.38437715207978e-83	NO_DE	NO_DE	NO_DE	TRUE	TRUE	FALSE	FALSE	FALSE	none	2914	118724	118254	0.958629	33.3381	2.79765e-55	9.20369e-53	0.955791	32.1782	6.74658e-54	1.90841e-52	0.754542	1.25081e-19	8.89276e-19	45.5168
	RHBDF2	FOS	chr17-76383226-76383535	PT.ATACpeak.118327	SPHK1	PRPSAP1	intron	cpg_island	ENST00000423915.1, ENST00000442767.1	intron	6.23337e-39	2.48358	0.059	0.011	8.60162e-34	UP_aPT	NP	UP_aPT	0.235467226237457	9.38437715207978e-83	UP_aPT	0.251629965981286	3.40553297628579e-09	TRUE	TRUE	FALSE	FALSE	FALSE	none	2914	118724	118254	0.958629	33.3381	2.79765e-55	9.20369e-53	0.951519	30.6236	5.59541e-52	1.325e-50	0.613477	1.15472e-11	5.03615e-11	45.7826
	RHBDF2	SRF	chr17-76383226-76383535	PT.ATACpeak.118327	SPHK1	SPHK1	promoter	cpg_island	ENST00000590379.5, ENST00000592299.6, ENST00000590959.5, ENST00000323374.8, ENST00000392496.3, ENST00000587167.1, ENST00000591762.1, ENST00000591651.5, ENST00000545180.5, ENST00000588682.5	promoter, 1to5kb, exon, intron	6.23337e-39	2.48358	0.059	0.011	8.60162e-34	UP_aPT	NP	UP_aPT	0.235467226237457	9.38437715207978e-83	NO_DE	NO_DE	NO_DE	TRUE	TRUE	FALSE	FALSE	FALSE	none	2914	118724	118254	0.958629	33.3381	2.79765e-55	9.20369e-53	0.890506	19.376	2.73521e-35	1.70738e-34	0.779044	1.38369e-21	1.1399e-20	69.1705
	RHBDF2	FOXA3	chr17-76383226-76383535	PT.ATACpeak.118327	SPHK1	SPHK1	promoter	cpg_island	ENST00000590379.5, ENST00000592299.6, ENST00000590959.5, ENST00000323374.8, ENST00000392496.3, ENST00000587167.1, ENST00000591762.1, ENST00000591651.5, ENST00000545180.5, ENST00000588682.5	promoter, 1to5kb, exon, intron	6.23337e-39	2.48358	0.059	0.011	8.60162e-34	UP_aPT	NP	UP_aPT	0.235467226237457	9.38437715207978e-83	NO_DE	NO_DE	NO_DE	TRUE	TRUE	FALSE	FALSE	FALSE	none	2914	118724	118254	0.958629	33.3381	2.79765e-55	9.20369e-53	0.642691	8.30455	5.65739e-13	1.02382e-12	0.590141	1.03735e-10	4.20611e-10	52.1611
	RHBDF2	BHLHE41	chr17-76383226-76383535	PT.ATACpeak.118327	SPHK1	PRPSAP1	intron	cpg_island	ENST00000423915.1, ENST00000442767.1	intron	6.23337e-39	2.48358	0.059	0.011	8.60162e-34	UP_aPT	NP	UP_aPT	0.235467226237457	9.38437715207978e-83	NO_DE	NO_DE	NO_DE	TRUE	TRUE	FALSE	FALSE	FALSE	none	2914	118724	118254	0.958629	33.3381	2.79765e-55	9.20369e-53	0.962524	35.1349	2.41797e-57	9.70587e-56	0.888125	7.3959e-35	1.42166e-33	48.9718
	RHBDF2	GRHL1	chr17-76383226-76383535	PT.ATACpeak.118327	SPHK1	SPHK1	promoter	cpg_island	ENST00000590379.5, ENST00000592299.6, ENST00000590959.5, ENST00000323374.8, ENST00000392496.3, ENST00000587167.1, ENST00000591762.1, ENST00000591651.5, ENST00000545180.5, ENST00000588682.5	promoter, 1to5kb, exon, intron	6.23337e-39	2.48358	0.059	0.011	8.60162e-34	UP_aPT	NP	UP_aPT	0.235467226237457	9.38437715207978e-83	NO_DE	none	none	TRUE	TRUE	FALSE	FALSE	FALSE	none	2914	118724	118254	0.958629	33.3381	2.79765e-55	9.20369e-53	0.804055	13.3877	7.38589e-24	2.28073e-23	0.531671	1.25682e-08	4.31979e-08	54.0215
	RHBDF2	RELA	chr17-76383226-76383535	PT.ATACpeak.118327	SPHK1	SPHK1	promoter	cpg_island	ENST00000590379.5, ENST00000592299.6, ENST00000590959.5, ENST00000323374.8, ENST00000392496.3, ENST00000587167.1, ENST00000591762.1, ENST00000591651.5, ENST00000545180.5, ENST00000588682.5	promoter, 1to5kb, exon, intron	6.23337e-39	2.48358	0.059	0.011	8.60162e-34	UP_aPT	NP	UP_aPT	0.235467226237457	9.38437715207978e-83	NO_DE	NO_DE	NO_DE	TRUE	TRUE	FALSE	FALSE	FALSE	none	2914	118724	118254	0.958629	33.3381	2.79765e-55	9.20369e-53	0.971382	40.4851	5.45725e-63	4.14259e-61	0.656121	1.26493e-13	6.1934e-13	59.7356
	RHBDF2	RFX4	chr17-76383226-76383535	PT.ATACpeak.118327	SPHK1	PRPSAP1	intron	cpg_island	ENST00000423915.1, ENST00000442767.1	intron	6.23337e-39	2.48358	0.059	0.011	8.60162e-34	UP_aPT	NP	UP_aPT	0.235467226237457	9.38437715207978e-83	NO_DE	NO_DE	NO_DE	TRUE	TRUE	FALSE	FALSE	FALSE	none	2914	118724	118254	0.958629	33.3381	2.79765e-55	9.20369e-53	0.914493	22.3751	2.70387e-40	2.42527e-39	0.512559	4.99015e-08	1.64961e-07	79.5356
	RHBDF2	MAF	chr17-76383226-76383535	PT.ATACpeak.118327	SPHK1	PRPSAP1	intron	cpg_island	ENST00000423915.1, ENST00000442767.1	intron	6.23337e-39	2.48358	0.059	0.011	8.60162e-34	UP_aPT	NP	UP_aPT	0.235467226237457	9.38437715207978e-83	UP_PT	-0.975710953635616	4.52774510664514e-166	TRUE	TRUE	FALSE	FALSE	FALSE	none	2914	118724	118254	0.958629	33.3381	2.79765e-55	9.20369e-53	-0.425934	-4.66041	9.95604e-06	1.31696e-05	0.535028	9.77756e-09	3.42875e-08	1.39866
	RHBDF2	EGR3	chr17-76383226-76383535	PT.ATACpeak.118327	SPHK1	SPHK1	promoter	cpg_island	ENST00000590379.5, ENST00000592299.6, ENST00000590959.5, ENST00000323374.8, ENST00000392496.3, ENST00000587167.1, ENST00000591762.1, ENST00000591651.5, ENST00000545180.5, ENST00000588682.5	promoter, 1to5kb, exon, intron	6.23337e-39	2.48358	0.059	0.011	8.60162e-34	UP_aPT	NP	UP_aPT	0.235467226237457	9.38437715207978e-83	NO_DE	NO_DE	NO_DE	TRUE	TRUE	FALSE	FALSE	FALSE	none	2914	118724	118254	0.958629	33.3381	2.79765e-55	9.20369e-53	0.922705	23.6943	2.34682e-42	2.46189e-41	0.678277	8.99115e-15	4.86084e-14	62.9248
	RHBDF2	MNT	chr17-76383226-76383535	PT.ATACpeak.118327	SPHK1	PRPSAP1	intron	cpg_island	ENST00000423915.1, ENST00000442767.1	intron	6.23337e-39	2.48358	0.059	0.011	8.60162e-34	UP_aPT	NP	UP_aPT	0.235467226237457	9.38437715207978e-83	NO_DE	NO_DE	NO_DE	TRUE	TRUE	FALSE	FALSE	FALSE	none	2914	118724	118254	0.958629	33.3381	2.79765e-55	9.20369e-53	0.76648	11.814	1.49265e-20	3.86792e-20	0.441215	4.33346e-06	1.15931e-05	92.6913
	RHBDF2	ONECUT1	chr17-76383226-76383535	PT.ATACpeak.118327	SPHK1	PRPSAP1	intron	cpg_island	ENST00000423915.1, ENST00000442767.1	intron	6.23337e-39	2.48358	0.059	0.011	8.60162e-34	UP_aPT	NP	UP_aPT	0.235467226237457	9.38437715207978e-83	NO_DE	NO_DE	NO_DE	TRUE	TRUE	FALSE	FALSE	FALSE	none	2914	118724	118254	0.958629	33.3381	2.79765e-55	9.20369e-53	0.422509	4.61475	1.19312e-05	1.57284e-05	0.431294	7.4706e-06	1.96814e-05	97.8738
	RHBDF2	ESRRB	chr17-76383226-76383535	PT.ATACpeak.118327	SPHK1	SPHK1	promoter	cpg_island	ENST00000590379.5, ENST00000592299.6, ENST00000590959.5, ENST00000323374.8, ENST00000392496.3, ENST00000587167.1, ENST00000591762.1, ENST00000591651.5, ENST00000545180.5, ENST00000588682.5	promoter, 1to5kb, exon, intron	6.23337e-39	2.48358	0.059	0.011	8.60162e-34	UP_aPT	NP	UP_aPT	0.235467226237457	9.38437715207978e-83	NO_DE	NO_DE	NO_DE	TRUE	TRUE	FALSE	FALSE	FALSE	none	2914	118724	118254	0.958629	33.3381	2.79765e-55	9.20369e-53	-0.850708	-16.0216	3.99122e-29	1.66829e-28	0.722925	2.02574e-17	1.3142e-16	23.1919
	RHBDF2	HOXB4	chr17-76383226-76383535	PT.ATACpeak.118327	SPHK1	SPHK1	promoter	cpg_island	ENST00000590379.5, ENST00000592299.6, ENST00000590959.5, ENST00000323374.8, ENST00000392496.3, ENST00000587167.1, ENST00000591762.1, ENST00000591651.5, ENST00000545180.5, ENST00000588682.5	promoter, 1to5kb, exon, intron	6.23337e-39	2.48358	0.059	0.011	8.60162e-34	UP_aPT	NP	UP_aPT	0.235467226237457	9.38437715207978e-83	NO_DE	NO_DE	NO_DE	TRUE	TRUE	FALSE	FALSE	FALSE	none	2914	118724	118254	0.958629	33.3381	2.79765e-55	9.20369e-53	0.455149	5.06027	1.95821e-06	2.67102e-06	0.458904	1.57126e-06	4.43199e-06	94.5517
	RHBDF2	GABPA	chr17-76383226-76383535	PT.ATACpeak.118327	SPHK1	PRPSAP1	intron	cpg_island	ENST00000423915.1, ENST00000442767.1	intron	6.23337e-39	2.48358	0.059	0.011	8.60162e-34	UP_aPT	NP	UP_aPT	0.235467226237457	9.38437715207978e-83	NO_DE	none	none	TRUE	TRUE	FALSE	FALSE	FALSE	none	2914	118724	118254	0.958629	33.3381	2.79765e-55	9.20369e-53	0.962514	35.13	2.44891e-57	9.82382e-56	0.669618	2.5956e-14	1.3207e-13	75.549
	RHBDF2	BCL6	chr17-76383226-76383535	PT.ATACpeak.118327	SPHK1	PRPSAP1	intron	cpg_island	ENST00000423915.1, ENST00000442767.1	intron	6.23337e-39	2.48358	0.059	0.011	8.60162e-34	UP_aPT	NP	UP_aPT	0.235467226237457	9.38437715207978e-83	UP_aPT	0.450156983386642	8.47310105994939e-47	TRUE	TRUE	FALSE	FALSE	FALSE	none	2914	118724	118254	0.958629	33.3381	2.79765e-55	9.20369e-53	0.845402	15.6686	1.93129e-28	7.74554e-28	0.743483	8.06665e-19	5.58212e-18	70.4993
	RHBDF2	RORB	chr17-76383226-76383535	PT.ATACpeak.118327	SPHK1	SPHK1	promoter	cpg_island	ENST00000590379.5, ENST00000592299.6, ENST00000590959.5, ENST00000323374.8, ENST00000392496.3, ENST00000587167.1, ENST00000591762.1, ENST00000591651.5, ENST00000545180.5, ENST00000588682.5	promoter, 1to5kb, exon, intron	6.23337e-39	2.48358	0.059	0.011	8.60162e-34	UP_aPT	NP	UP_aPT	0.235467226237457	9.38437715207978e-83	NO_DE	NO_DE	NO_DE	TRUE	TRUE	FALSE	FALSE	FALSE	none	2914	118724	118254	0.958629	33.3381	2.79765e-55	9.20369e-53	0.659286	8.68023	8.78843e-14	1.64842e-13	0.449674	2.68672e-06	7.41708e-06	34.3544
	RHBDF2	GCM1	chr17-76383226-76383535	PT.ATACpeak.118327	SPHK1	SPHK1	promoter	cpg_island	ENST00000590379.5, ENST00000592299.6, ENST00000590959.5, ENST00000323374.8, ENST00000392496.3, ENST00000587167.1, ENST00000591762.1, ENST00000591651.5, ENST00000545180.5, ENST00000588682.5	promoter, 1to5kb, exon, intron	6.23337e-39	2.48358	0.059	0.011	8.60162e-34	UP_aPT	NP	UP_aPT	0.235467226237457	9.38437715207978e-83	NO_DE	NO_DE	NO_DE	TRUE	TRUE	FALSE	FALSE	FALSE	none	2914	118724	118254	0.958629	33.3381	2.79765e-55	9.20369e-53	0.389028	4.1805	6.33061e-05	8.0853e-05	0.399938	3.7474e-05	9.08833e-05	74.0872
	RHBDF2	PLAG1	chr17-76383226-76383535	PT.ATACpeak.118327	SPHK1	PRPSAP1	intron	cpg_island	ENST00000423915.1, ENST00000442767.1	intron	6.23337e-39	2.48358	0.059	0.011	8.60162e-34	UP_aPT	NP	UP_aPT	0.235467226237457	9.38437715207978e-83	NO_DE	NO_DE	NO_DE	TRUE	TRUE	FALSE	FALSE	FALSE	none	2914	118724	118254	0.958629	33.3381	2.79765e-55	9.20369e-53	0.782542	12.4427	6.93965e-22	1.9268e-21	0.53582	9.21134e-09	3.27444e-08	54.2872
	RHBDF2	HMBOX1	chr17-76383226-76383535	PT.ATACpeak.118327	SPHK1	SPHK1	promoter	cpg_island	ENST00000590379.5, ENST00000592299.6, ENST00000590959.5, ENST00000323374.8, ENST00000392496.3, ENST00000587167.1, ENST00000591762.1, ENST00000591651.5, ENST00000545180.5, ENST00000588682.5	promoter, 1to5kb, exon, intron	6.23337e-39	2.48358	0.059	0.011	8.60162e-34	UP_aPT	NP	UP_aPT	0.235467226237457	9.38437715207978e-83	UP_aPT	0.292839384190008	1.15516886043135e-13	TRUE	TRUE	FALSE	FALSE	FALSE	none	2914	118724	118254	0.958629	33.3381	2.79765e-55	9.20369e-53	0.635906	8.15681	1.17289e-12	2.09263e-12	0.488965	2.44621e-07	7.60229e-07	33.6899
	RHBDF2	MYBL1	chr17-76383226-76383535	PT.ATACpeak.118327	SPHK1	PRPSAP1	intron	cpg_island	ENST00000423915.1, ENST00000442767.1	intron	6.23337e-39	2.48358	0.059	0.011	8.60162e-34	UP_aPT	NP	UP_aPT	0.235467226237457	9.38437715207978e-83	NO_DE	NO_DE	NO_DE	TRUE	TRUE	FALSE	FALSE	FALSE	none	2914	118724	118254	0.958629	33.3381	2.79765e-55	9.20369e-53	0.580251	7.05296	2.49736e-10	4.02364e-10	0.675939	1.20127e-14	6.4274e-14	88.4389
	RHBDF2	IRF1	chr17-76383226-76383535	PT.ATACpeak.118327	SPHK1	SPHK1	promoter	cpg_island	ENST00000590379.5, ENST00000592299.6, ENST00000590959.5, ENST00000323374.8, ENST00000392496.3, ENST00000587167.1, ENST00000591762.1, ENST00000591651.5, ENST00000545180.5, ENST00000588682.5	promoter, 1to5kb, exon, intron	6.23337e-39	2.48358	0.059	0.011	8.60162e-34	UP_aPT	NP	UP_aPT	0.235467226237457	9.38437715207978e-83	NO_DE	NO_DE	NO_DE	TRUE	TRUE	FALSE	FALSE	FALSE	none	2914	118724	118254	0.958629	33.3381	2.79765e-55	9.20369e-53	0.920742	23.3611	7.64678e-42	7.71016e-41	0.841229	6.40551e-28	7.91538e-27	46.9785
	RHBDF2	RELA	chr17-76383226-76383535	PT.ATACpeak.118327	SPHK1	PRPSAP1	intron	cpg_island	ENST00000423915.1, ENST00000442767.1	intron	6.23337e-39	2.48358	0.059	0.011	8.60162e-34	UP_aPT	NP	UP_aPT	0.235467226237457	9.38437715207978e-83	NO_DE	NO_DE	NO_DE	TRUE	TRUE	FALSE	FALSE	FALSE	none	2914	118724	118254	0.958629	33.3381	2.79765e-55	9.20369e-53	0.971382	40.4851	5.45725e-63	4.14259e-61	0.656121	1.26493e-13	6.1934e-13	59.7356
	RHBDF2	EGR1	chr17-76383226-76383535	PT.ATACpeak.118327	SPHK1	SPHK1	promoter	cpg_island	ENST00000590379.5, ENST00000592299.6, ENST00000590959.5, ENST00000323374.8, ENST00000392496.3, ENST00000587167.1, ENST00000591762.1, ENST00000591651.5, ENST00000545180.5, ENST00000588682.5	promoter, 1to5kb, exon, intron	6.23337e-39	2.48358	0.059	0.011	8.60162e-34	UP_aPT	NP	UP_aPT	0.235467226237457	9.38437715207978e-83	UP_aPT	0.598434097965619	1.27143515026078e-54	TRUE	TRUE	FALSE	FALSE	FALSE	none	2914	118724	118254	0.958629	33.3381	2.79765e-55	9.20369e-53	0.922576	23.6721	2.53858e-42	2.65651e-41	0.863375	7.13286e-31	1.02832e-29	63.0577
	RHBDF2	KLF11	chr17-76383226-76383535	PT.ATACpeak.118327	SPHK1	SPHK1	promoter	cpg_island	ENST00000590379.5, ENST00000592299.6, ENST00000590959.5, ENST00000323374.8, ENST00000392496.3, ENST00000587167.1, ENST00000591762.1, ENST00000591651.5, ENST00000545180.5, ENST00000588682.5	promoter, 1to5kb, exon, intron	6.23337e-39	2.48358	0.059	0.011	8.60162e-34	UP_aPT	NP	UP_aPT	0.235467226237457	9.38437715207978e-83	NO_DE	NO_DE	NO_DE	TRUE	TRUE	FALSE	FALSE	FALSE	none	2914	118724	118254	0.958629	33.3381	2.79765e-55	9.20369e-53	0.943856	28.2837	6.16781e-49	1.10767e-47	0.418177	1.49574e-05	3.78678e-05	64.5195
	RHBDF2	GATA5	chr17-76383226-76383535	PT.ATACpeak.118327	SPHK1	PRPSAP1	intron	cpg_island	ENST00000423915.1, ENST00000442767.1	intron	6.23337e-39	2.48358	0.059	0.011	8.60162e-34	UP_aPT	NP	UP_aPT	0.235467226237457	9.38437715207978e-83	NO_DE	NO_DE	NO_DE	TRUE	TRUE	FALSE	FALSE	FALSE	none	2914	118724	118254	0.958629	33.3381	2.79765e-55	9.20369e-53	-0.0875951	-0.870493	0.386158	0.403367	0.318117	0.00125798	0.0024453	18.6738
	RHBDF2	TEAD3	chr17-76383226-76383535	PT.ATACpeak.118327	SPHK1	SPHK1	promoter	cpg_island	ENST00000590379.5, ENST00000592299.6, ENST00000590959.5, ENST00000323374.8, ENST00000392496.3, ENST00000587167.1, ENST00000591762.1, ENST00000591651.5, ENST00000545180.5, ENST00000588682.5	promoter, 1to5kb, exon, intron	6.23337e-39	2.48358	0.059	0.011	8.60162e-34	UP_aPT	NP	UP_aPT	0.235467226237457	9.38437715207978e-83	NO_DE	NO_DE	NO_DE	TRUE	TRUE	FALSE	FALSE	FALSE	none	2914	118724	118254	0.958629	33.3381	2.79765e-55	9.20369e-53	0.938934	27.0126	3.36341e-47	5.20878e-46	0.369081	0.000157628	0.00035881	38.6067
	RHBDF2	FIGLA	chr17-76383226-76383535	PT.ATACpeak.118327	SPHK1	PRPSAP1	intron	cpg_island	ENST00000423915.1, ENST00000442767.1	intron	6.23337e-39	2.48358	0.059	0.011	8.60162e-34	UP_aPT	NP	UP_aPT	0.235467226237457	9.38437715207978e-83	NO_DE	NO_DE	NO_DE	TRUE	TRUE	FALSE	FALSE	FALSE	none	2914	118724	118254	0.958629	33.3381	2.79765e-55	9.20369e-53	-0.912939	-22.1458	6.29018e-40	5.49205e-39	0.376256	0.000114305	0.000262496	25.9826
	RHBDF2	IRF6	chr17-76383226-76383535	PT.ATACpeak.118327	SPHK1	SPHK1	promoter	cpg_island	ENST00000590379.5, ENST00000592299.6, ENST00000590959.5, ENST00000323374.8, ENST00000392496.3, ENST00000587167.1, ENST00000591762.1, ENST00000591651.5, ENST00000545180.5, ENST00000588682.5	promoter, 1to5kb, exon, intron	6.23337e-39	2.48358	0.059	0.011	8.60162e-34	UP_aPT	NP	UP_aPT	0.235467226237457	9.38437715207978e-83	NO_DE	NO_DE	NO_DE	TRUE	TRUE	FALSE	FALSE	FALSE	none	2914	118724	118254	0.958629	33.3381	2.79765e-55	9.20369e-53	0.960888	34.3483	1.88593e-56	6.90121e-55	0.954928	1.7051e-53	9.83273e-52	65.8483
	RHBDF2	FOS	chr17-76383226-76383535	PT.ATACpeak.118327	SPHK1	SPHK1	promoter	cpg_island	ENST00000590379.5, ENST00000592299.6, ENST00000590959.5, ENST00000323374.8, ENST00000392496.3, ENST00000587167.1, ENST00000591762.1, ENST00000591651.5, ENST00000545180.5, ENST00000588682.5	promoter, 1to5kb, exon, intron	6.23337e-39	2.48358	0.059	0.011	8.60162e-34	UP_aPT	NP	UP_aPT	0.235467226237457	9.38437715207978e-83	UP_aPT	0.251629965981286	3.40553297628579e-09	TRUE	TRUE	FALSE	FALSE	FALSE	none	2914	118724	118254	0.958629	33.3381	2.79765e-55	9.20369e-53	0.951519	30.6236	5.59541e-52	1.325e-50	0.613477	1.15472e-11	5.03615e-11	45.7826
	RHBDF2	HOXC11	chr17-76383226-76383535	PT.ATACpeak.118327	SPHK1	SPHK1	promoter	cpg_island	ENST00000590379.5, ENST00000592299.6, ENST00000590959.5, ENST00000323374.8, ENST00000392496.3, ENST00000587167.1, ENST00000591762.1, ENST00000591651.5, ENST00000545180.5, ENST00000588682.5	promoter, 1to5kb, exon, intron	6.23337e-39	2.48358	0.059	0.011	8.60162e-34	UP_aPT	NP	UP_aPT	0.235467226237457	9.38437715207978e-83	NO_DE	NO_DE	NO_DE	TRUE	TRUE	FALSE	FALSE	FALSE	none	2914	118724	118254	0.958629	33.3381	2.79765e-55	9.20369e-53	0.835159	15.0319	3.44975e-27	1.2861e-26	0.329521	0.000814552	0.00162597	83.5221
	RHBDF2	STAT1	chr17-76383226-76383535	PT.ATACpeak.118327	SPHK1	PRPSAP1	intron	cpg_island	ENST00000423915.1, ENST00000442767.1	intron	6.23337e-39	2.48358	0.059	0.011	8.60162e-34	UP_aPT	NP	UP_aPT	0.235467226237457	9.38437715207978e-83	UP_aPT	0.363550540147471	3.21803760380539e-18	TRUE	TRUE	FALSE	FALSE	FALSE	none	2914	118724	118254	0.958629	33.3381	2.79765e-55	9.20369e-53	0.941249	27.5911	5.35388e-48	8.86142e-47	0.880348	1.64059e-33	2.93609e-32	49.1047
	RHBDF2	SIX2	chr17-76383226-76383535	PT.ATACpeak.118327	SPHK1	SPHK1	promoter	cpg_island	ENST00000590379.5, ENST00000592299.6, ENST00000590959.5, ENST00000323374.8, ENST00000392496.3, ENST00000587167.1, ENST00000591762.1, ENST00000591651.5, ENST00000545180.5, ENST00000588682.5	promoter, 1to5kb, exon, intron	6.23337e-39	2.48358	0.059	0.011	8.60162e-34	UP_aPT	NP	UP_aPT	0.235467226237457	9.38437715207978e-83	NO_DE	NO_DE	NO_DE	TRUE	TRUE	FALSE	FALSE	FALSE	none	2914	118724	118254	0.958629	33.3381	2.79765e-55	9.20369e-53	0.892282	19.5649	1.28262e-35	8.19677e-35	0.599822	4.26274e-11	1.76989e-10	40.9987
	RHBDF2	POU3F3	chr17-76383226-76383535	PT.ATACpeak.118327	SPHK1	PRPSAP1	intron	cpg_island	ENST00000423915.1, ENST00000442767.1	intron	6.23337e-39	2.48358	0.059	0.011	8.60162e-34	UP_aPT	NP	UP_aPT	0.235467226237457	9.38437715207978e-83	UP_aPT	0.170728190355561	5.14024868465041e-21	TRUE	TRUE	FALSE	FALSE	FALSE	none	2914	118724	118254	0.958629	33.3381	2.79765e-55	9.20369e-53	0.824479	14.4231	5.68727e-26	1.97917e-25	0.773936	3.70605e-21	2.95914e-20	89.2362
	RHBDF2	FOXO3	chr17-76383226-76383535	PT.ATACpeak.118327	SPHK1	SPHK1	promoter	cpg_island	ENST00000590379.5, ENST00000592299.6, ENST00000590959.5, ENST00000323374.8, ENST00000392496.3, ENST00000587167.1, ENST00000591762.1, ENST00000591651.5, ENST00000545180.5, ENST00000588682.5	promoter, 1to5kb, exon, intron	6.23337e-39	2.48358	0.059	0.011	8.60162e-34	UP_aPT	NP	UP_aPT	0.235467226237457	9.38437715207978e-83	UP_PT	-0.303953631128161	4.21436473903807e-12	TRUE	TRUE	FALSE	FALSE	FALSE	none	2914	118724	118254	0.958629	33.3381	2.79765e-55	9.20369e-53	0.532922	6.2348	1.14489e-08	1.71877e-08	0.364961	0.000188945	0.00041907	71.1638
	RHBDF2	POU3F1	chr17-76383226-76383535	PT.ATACpeak.118327	SPHK1	PRPSAP1	intron	cpg_island	ENST00000423915.1, ENST00000442767.1	intron	6.23337e-39	2.48358	0.059	0.011	8.60162e-34	UP_aPT	NP	UP_aPT	0.235467226237457	9.38437715207978e-83	NO_DE	NO_DE	NO_DE	TRUE	TRUE	FALSE	FALSE	FALSE	none	2914	118724	118254	0.958629	33.3381	2.79765e-55	9.20369e-53	0.818274	14.092	2.66026e-25	8.91462e-25	0.507537	7.07042e-08	2.30789e-07	88.5718
	RHBDF2	ELK4	chr17-76383226-76383535	PT.ATACpeak.118327	SPHK1	PRPSAP1	intron	cpg_island	ENST00000423915.1, ENST00000442767.1	intron	6.23337e-39	2.48358	0.059	0.011	8.60162e-34	UP_aPT	NP	UP_aPT	0.235467226237457	9.38437715207978e-83	NO_DE	none	none	TRUE	TRUE	FALSE	FALSE	FALSE	none	2914	118724	118254	0.958629	33.3381	2.79765e-55	9.20369e-53	0.970145	39.5999	4.20855e-62	2.87439e-60	0.410809	2.18169e-05	5.36634e-05	75.1503
	RHBDF2	SRF	chr17-76383226-76383535	PT.ATACpeak.118327	SPHK1	PRPSAP1	intron	cpg_island	ENST00000423915.1, ENST00000442767.1	intron	6.23337e-39	2.48358	0.059	0.011	8.60162e-34	UP_aPT	NP	UP_aPT	0.235467226237457	9.38437715207978e-83	NO_DE	NO_DE	NO_DE	TRUE	TRUE	FALSE	FALSE	FALSE	none	2914	118724	118254	0.958629	33.3381	2.79765e-55	9.20369e-53	0.890506	19.376	2.73521e-35	1.70738e-34	0.779044	1.38369e-21	1.1399e-20	69.1705
	RHBDF2	HOXB3	chr17-76383226-76383535	PT.ATACpeak.118327	SPHK1	PRPSAP1	intron	cpg_island	ENST00000423915.1, ENST00000442767.1	intron	6.23337e-39	2.48358	0.059	0.011	8.60162e-34	UP_aPT	NP	UP_aPT	0.235467226237457	9.38437715207978e-83	NO_DE	NO_DE	NO_DE	TRUE	TRUE	FALSE	FALSE	FALSE	none	2914	118724	118254	0.958629	33.3381	2.79765e-55	9.20369e-53	0.540977	6.36761	6.22298e-09	9.44603e-09	0.627444	2.84036e-12	1.28187e-11	98.4054
	RHBDF2	ESR1	chr17-76383226-76383535	PT.ATACpeak.118327	SPHK1	SPHK1	promoter	cpg_island	ENST00000590379.5, ENST00000592299.6, ENST00000590959.5, ENST00000323374.8, ENST00000392496.3, ENST00000587167.1, ENST00000591762.1, ENST00000591651.5, ENST00000545180.5, ENST00000588682.5	promoter, 1to5kb, exon, intron	6.23337e-39	2.48358	0.059	0.011	8.60162e-34	UP_aPT	NP	UP_aPT	0.235467226237457	9.38437715207978e-83	UP_PT	-0.580424532168313	1.19350015961198e-51	TRUE	TRUE	FALSE	FALSE	FALSE	none	2914	118724	118254	0.958629	33.3381	2.79765e-55	9.20369e-53	-0.904337	-20.9749	5.15063e-38	3.90093e-37	0.793559	7.247e-23	6.37491e-22	31.6966
	RHBDF2	NKX2-2	chr17-76383226-76383535	PT.ATACpeak.118327	SPHK1	SPHK1	promoter	cpg_island	ENST00000590379.5, ENST00000592299.6, ENST00000590959.5, ENST00000323374.8, ENST00000392496.3, ENST00000587167.1, ENST00000591762.1, ENST00000591651.5, ENST00000545180.5, ENST00000588682.5	promoter, 1to5kb, exon, intron	6.23337e-39	2.48358	0.059	0.011	8.60162e-34	UP_aPT	NP	UP_aPT	0.235467226237457	9.38437715207978e-83	NO_DE	NO_DE	NO_DE	TRUE	TRUE	FALSE	FALSE	FALSE	none	2914	118724	118254	0.958629	33.3381	2.79765e-55	9.20369e-53	-0.364034	-3.86924	0.000196736	0.000245886	0.388202	6.58218e-05	0.000157426	17.6107
	RHBDF2	KLF6	chr17-76383226-76383535	PT.ATACpeak.118327	SPHK1	PRPSAP1	intron	cpg_island	ENST00000423915.1, ENST00000442767.1	intron	6.23337e-39	2.48358	0.059	0.011	8.60162e-34	UP_aPT	NP	UP_aPT	0.235467226237457	9.38437715207978e-83	UP_aPT	1.21984979240713	1.17843154264567e-265	TRUE	TRUE	FALSE	FALSE	FALSE	none	2914	118724	118254	0.958629	33.3381	2.79765e-55	9.20369e-53	0.953136	31.1878	1.10267e-52	2.78814e-51	0.934193	1.1698e-45	4.67019e-44	79.6685
	RHBDF2	ZNF140	chr17-76383226-76383535	PT.ATACpeak.118327	SPHK1	SPHK1	promoter	cpg_island	ENST00000590379.5, ENST00000592299.6, ENST00000590959.5, ENST00000323374.8, ENST00000392496.3, ENST00000587167.1, ENST00000591762.1, ENST00000591651.5, ENST00000545180.5, ENST00000588682.5	promoter, 1to5kb, exon, intron	6.23337e-39	2.48358	0.059	0.011	8.60162e-34	UP_aPT	NP	UP_aPT	0.235467226237457	9.38437715207978e-83	NO_DE	none	none	TRUE	TRUE	FALSE	FALSE	FALSE	none	2914	118724	118254	0.958629	33.3381	2.79765e-55	9.20369e-53	0.0545772	0.541094	0.589671	0.605727	0.41687	1.60042e-05	4.03212e-05	22.1289
	RHBDF2	POU2F1	chr17-76383226-76383535	PT.ATACpeak.118327	SPHK1	SPHK1	promoter	cpg_island	ENST00000590379.5, ENST00000592299.6, ENST00000590959.5, ENST00000323374.8, ENST00000392496.3, ENST00000587167.1, ENST00000591762.1, ENST00000591651.5, ENST00000545180.5, ENST00000588682.5	promoter, 1to5kb, exon, intron	6.23337e-39	2.48358	0.059	0.011	8.60162e-34	UP_aPT	NP	UP_aPT	0.235467226237457	9.38437715207978e-83	UP_aPT	0.219110832294126	0.00201882384684148	TRUE	TRUE	FALSE	FALSE	FALSE	none	2914	118724	118254	0.958629	33.3381	2.79765e-55	9.20369e-53	0.805442	13.4534	5.40572e-24	1.68178e-23	0.334695	0.000665077	0.00136433	91.6282
	RHBDF2	PKNOX1	chr17-76383226-76383535	PT.ATACpeak.118327	SPHK1	PRPSAP1	intron	cpg_island	ENST00000423915.1, ENST00000442767.1	intron	6.23337e-39	2.48358	0.059	0.011	8.60162e-34	UP_aPT	NP	UP_aPT	0.235467226237457	9.38437715207978e-83	NO_DE	none	none	TRUE	TRUE	FALSE	FALSE	FALSE	none	2914	118724	118254	0.958629	33.3381	2.79765e-55	9.20369e-53	0.930618	25.1717	1.43207e-44	1.78892e-43	0.333602	0.000694375	0.00141326	42.0617
	RHBDF2	RFX2	chr17-76383226-76383535	PT.ATACpeak.118327	SPHK1	SPHK1	promoter	cpg_island	ENST00000590379.5, ENST00000592299.6, ENST00000590959.5, ENST00000323374.8, ENST00000392496.3, ENST00000587167.1, ENST00000591762.1, ENST00000591651.5, ENST00000545180.5, ENST00000588682.5	promoter, 1to5kb, exon, intron	6.23337e-39	2.48358	0.059	0.011	8.60162e-34	UP_aPT	NP	UP_aPT	0.235467226237457	9.38437715207978e-83	UP_aPT	0.284196615058805	2.30353439840989e-18	TRUE	TRUE	FALSE	FALSE	FALSE	none	2914	118724	118254	0.958629	33.3381	2.79765e-55	9.20369e-53	0.94772	29.401	2.05753e-50	4.21666e-49	0.923879	1.14121e-42	3.7018e-41	78.8711
	RHBDF2	ELF3	chr17-76383226-76383535	PT.ATACpeak.118327	SPHK1	PRPSAP1	intron	cpg_island	ENST00000423915.1, ENST00000442767.1	intron	6.23337e-39	2.48358	0.059	0.011	8.60162e-34	UP_aPT	NP	UP_aPT	0.235467226237457	9.38437715207978e-83	UP_aPT	0.698017544140981	3.28568810510886e-163	TRUE	TRUE	FALSE	FALSE	FALSE	none	2914	118724	118254	0.958629	33.3381	2.79765e-55	9.20369e-53	0.964095	35.9397	3.07814e-58	1.36236e-56	0.900097	3.88381e-37	8.39874e-36	61.596
	RHBDF2	SOX9	chr17-76383226-76383535	PT.ATACpeak.118327	SPHK1	SPHK1	promoter	cpg_island	ENST00000590379.5, ENST00000592299.6, ENST00000590959.5, ENST00000323374.8, ENST00000392496.3, ENST00000587167.1, ENST00000591762.1, ENST00000591651.5, ENST00000545180.5, ENST00000588682.5	promoter, 1to5kb, exon, intron	6.23337e-39	2.48358	0.059	0.011	8.60162e-34	UP_aPT	NP	UP_aPT	0.235467226237457	9.38437715207978e-83	UP_aPT	0.623210035013561	1.91851066693432e-194	TRUE	TRUE	FALSE	FALSE	FALSE	none	2914	118724	118254	0.958629	33.3381	2.79765e-55	9.20369e-53	0.749789	11.2178	2.82005e-19	6.84854e-19	0.70583	2.38999e-16	1.4593e-15	36.6134
	RHBDF2	TBP	chr17-76383226-76383535	PT.ATACpeak.118327	SPHK1	SPHK1	promoter	cpg_island	ENST00000590379.5, ENST00000592299.6, ENST00000590959.5, ENST00000323374.8, ENST00000392496.3, ENST00000587167.1, ENST00000591762.1, ENST00000591651.5, ENST00000545180.5, ENST00000588682.5	promoter, 1to5kb, exon, intron	6.23337e-39	2.48358	0.059	0.011	8.60162e-34	UP_aPT	NP	UP_aPT	0.235467226237457	9.38437715207978e-83	NO_DE	none	none	TRUE	TRUE	FALSE	FALSE	FALSE	none	2914	118724	118254	0.958629	33.3381	2.79765e-55	9.20369e-53	0.90116	20.5797	2.36076e-37	1.70845e-36	0.311659	0.00159724	0.00305893	81.9275
	RHBDF2	HES7	chr17-76383226-76383535	PT.ATACpeak.118327	SPHK1	SPHK1	promoter	cpg_island	ENST00000590379.5, ENST00000592299.6, ENST00000590959.5, ENST00000323374.8, ENST00000392496.3, ENST00000587167.1, ENST00000591762.1, ENST00000591651.5, ENST00000545180.5, ENST00000588682.5	promoter, 1to5kb, exon, intron	6.23337e-39	2.48358	0.059	0.011	8.60162e-34	UP_aPT	NP	UP_aPT	0.235467226237457	9.38437715207978e-83	NO_DE	NO_DE	NO_DE	TRUE	TRUE	FALSE	FALSE	FALSE	none	2914	118724	118254	0.958629	33.3381	2.79765e-55	9.20369e-53	0.736915	10.7918	2.33385e-18	5.41717e-18	0.455153	1.95767e-06	5.49206e-06	57.6094
	RHBDF2	KLF16	chr17-76383226-76383535	PT.ATACpeak.118327	SPHK1	PRPSAP1	intron	cpg_island	ENST00000423915.1, ENST00000442767.1	intron	6.23337e-39	2.48358	0.059	0.011	8.60162e-34	UP_aPT	NP	UP_aPT	0.235467226237457	9.38437715207978e-83	NO_DE	NO_DE	NO_DE	TRUE	TRUE	FALSE	FALSE	FALSE	none	2914	118724	118254	0.958629	33.3381	2.79765e-55	9.20369e-53	0.90901	21.5914	4.96616e-39	4.05759e-38	0.655675	1.33106e-13	6.45625e-13	64.2537
	RHBDF2	ETS2	chr17-76383226-76383535	PT.ATACpeak.118327	SPHK1	PRPSAP1	intron	cpg_island	ENST00000423915.1, ENST00000442767.1	intron	6.23337e-39	2.48358	0.059	0.011	8.60162e-34	UP_aPT	NP	UP_aPT	0.235467226237457	9.38437715207978e-83	UP_aPT	0.325667627452835	4.34062820795977e-27	TRUE	TRUE	FALSE	FALSE	FALSE	none	2914	118724	118254	0.958629	33.3381	2.79765e-55	9.20369e-53	0.966394	37.2156	1.27034e-59	6.54598e-58	0.6923	1.49268e-15	8.51317e-15	77.5423
	RHBDF2	YY1	chr17-76383226-76383535	PT.ATACpeak.118327	SPHK1	PRPSAP1	intron	cpg_island	ENST00000423915.1, ENST00000442767.1	intron	6.23337e-39	2.48358	0.059	0.011	8.60162e-34	UP_aPT	NP	UP_aPT	0.235467226237457	9.38437715207978e-83	NO_DE	none	none	TRUE	TRUE	FALSE	FALSE	FALSE	none	2914	118724	118254	0.958629	33.3381	2.79765e-55	9.20369e-53	0.687178	9.36381	2.91005e-15	5.83431e-15	0.356131	0.000276342	0.00059759	94.153
	RHBDF2	NFKB2	chr17-76383226-76383535	PT.ATACpeak.118327	SPHK1	PRPSAP1	intron	cpg_island	ENST00000423915.1, ENST00000442767.1	intron	6.23337e-39	2.48358	0.059	0.011	8.60162e-34	UP_aPT	NP	UP_aPT	0.235467226237457	9.38437715207978e-83	UP_aPT	0.349585713999555	4.35958162321302e-112	TRUE	TRUE	FALSE	FALSE	FALSE	none	2914	118724	118254	0.958629	33.3381	2.79765e-55	9.20369e-53	0.950704	30.3498	1.24166e-51	2.84549e-50	0.978777	2.82381e-69	3.66389e-67	46.8456
	RHBDF2	SOX4	chr17-76383226-76383535	PT.ATACpeak.118327	SPHK1	SPHK1	promoter	cpg_island	ENST00000590379.5, ENST00000592299.6, ENST00000590959.5, ENST00000323374.8, ENST00000392496.3, ENST00000587167.1, ENST00000591762.1, ENST00000591651.5, ENST00000545180.5, ENST00000588682.5	promoter, 1to5kb, exon, intron	6.23337e-39	2.48358	0.059	0.011	8.60162e-34	UP_aPT	NP	UP_aPT	0.235467226237457	9.38437715207978e-83	UP_aPT	0.978974120585437	3.68894690548909e-186	TRUE	TRUE	FALSE	FALSE	FALSE	none	2914	118724	118254	0.958629	33.3381	2.79765e-55	9.20369e-53	0.884137	18.7328	3.72686e-34	2.15487e-33	0.872365	3.18275e-32	4.85838e-31	35.949
	RHBDF2	KLF5	chr17-76383226-76383535	PT.ATACpeak.118327	SPHK1	SPHK1	promoter	cpg_island	ENST00000590379.5, ENST00000592299.6, ENST00000590959.5, ENST00000323374.8, ENST00000392496.3, ENST00000587167.1, ENST00000591762.1, ENST00000591651.5, ENST00000545180.5, ENST00000588682.5	promoter, 1to5kb, exon, intron	6.23337e-39	2.48358	0.059	0.011	8.60162e-34	UP_aPT	NP	UP_aPT	0.235467226237457	9.38437715207978e-83	UP_aPT	0.281529972497685	2.63454613272542e-60	TRUE	TRUE	FALSE	FALSE	FALSE	none	2914	118724	118254	0.958629	33.3381	2.79765e-55	9.20369e-53	0.901417	20.6111	2.09076e-37	1.51874e-36	0.912049	1.01308e-39	2.62893e-38	66.3799
	RHBDF2	SP3	chr17-76383226-76383535	PT.ATACpeak.118327	SPHK1	SPHK1	promoter	cpg_island	ENST00000590379.5, ENST00000592299.6, ENST00000590959.5, ENST00000323374.8, ENST00000392496.3, ENST00000587167.1, ENST00000591762.1, ENST00000591651.5, ENST00000545180.5, ENST00000588682.5	promoter, 1to5kb, exon, intron	6.23337e-39	2.48358	0.059	0.011	8.60162e-34	UP_aPT	NP	UP_aPT	0.235467226237457	9.38437715207978e-83	UP_aPT	0.200310053172068	0.00799769620084935	TRUE	TRUE	FALSE	FALSE	FALSE	none	2914	118724	118254	0.958629	33.3381	2.79765e-55	9.20369e-53	0.938623	26.9373	4.2823e-47	6.57892e-46	0.69986	5.43137e-16	3.2401e-15	78.2067
	RHBDF2	ZIC4	chr17-76383226-76383535	PT.ATACpeak.118327	SPHK1	SPHK1	promoter	cpg_island	ENST00000590379.5, ENST00000592299.6, ENST00000590959.5, ENST00000323374.8, ENST00000392496.3, ENST00000587167.1, ENST00000591762.1, ENST00000591651.5, ENST00000545180.5, ENST00000588682.5	promoter, 1to5kb, exon, intron	6.23337e-39	2.48358	0.059	0.011	8.60162e-34	UP_aPT	NP	UP_aPT	0.235467226237457	9.38437715207978e-83	NO_DE	NO_DE	NO_DE	TRUE	TRUE	FALSE	FALSE	FALSE	none	2914	118724	118254	0.958629	33.3381	2.79765e-55	9.20369e-53	0.756714	11.4587	8.57387e-20	2.13737e-19	0.570912	5.5756e-10	2.11222e-09	35.2846
	RHBDF2	TGIF2	chr17-76383226-76383535	PT.ATACpeak.118327	SPHK1	PRPSAP1	intron	cpg_island	ENST00000423915.1, ENST00000442767.1	intron	6.23337e-39	2.48358	0.059	0.011	8.60162e-34	UP_aPT	NP	UP_aPT	0.235467226237457	9.38437715207978e-83	NO_DE	none	none	TRUE	TRUE	FALSE	FALSE	FALSE	none	2914	118724	118254	0.958629	33.3381	2.79765e-55	9.20369e-53	0.893833	19.7335	6.54816e-36	4.27256e-35	0.492611	1.92828e-07	6.10229e-07	42.9919
	RHBDF2	RORC	chr17-76383226-76383535	PT.ATACpeak.118327	SPHK1	PRPSAP1	intron	cpg_island	ENST00000423915.1, ENST00000442767.1	intron	6.23337e-39	2.48358	0.059	0.011	8.60162e-34	UP_aPT	NP	UP_aPT	0.235467226237457	9.38437715207978e-83	UP_PT	-0.166671185860282	1.08450979280107e-12	TRUE	TRUE	FALSE	FALSE	FALSE	none	2914	118724	118254	0.958629	33.3381	2.79765e-55	9.20369e-53	-0.19651	-1.98403	0.0500491	0.0555048	0.485797	3.00121e-07	9.27159e-07	27.0456
	RHBDF2	HOXB9	chr17-76383226-76383535	PT.ATACpeak.118327	SPHK1	SPHK1	promoter	cpg_island	ENST00000590379.5, ENST00000592299.6, ENST00000590959.5, ENST00000323374.8, ENST00000392496.3, ENST00000587167.1, ENST00000591762.1, ENST00000591651.5, ENST00000545180.5, ENST00000588682.5	promoter, 1to5kb, exon, intron	6.23337e-39	2.48358	0.059	0.011	8.60162e-34	UP_aPT	NP	UP_aPT	0.235467226237457	9.38437715207978e-83	NO_DE	NO_DE	NO_DE	TRUE	TRUE	FALSE	FALSE	FALSE	none	2914	118724	118254	0.958629	33.3381	2.79765e-55	9.20369e-53	0.801872	13.2857	1.20107e-23	3.66467e-23	0.672929	1.73781e-14	8.92992e-14	87.243
	RHBDF2	SP3	chr17-76383226-76383535	PT.ATACpeak.118327	SPHK1	PRPSAP1	intron	cpg_island	ENST00000423915.1, ENST00000442767.1	intron	6.23337e-39	2.48358	0.059	0.011	8.60162e-34	UP_aPT	NP	UP_aPT	0.235467226237457	9.38437715207978e-83	UP_aPT	0.200310053172068	0.00799769620084935	TRUE	TRUE	FALSE	FALSE	FALSE	none	2914	118724	118254	0.958629	33.3381	2.79765e-55	9.20369e-53	0.938623	26.9373	4.2823e-47	6.57892e-46	0.69986	5.43137e-16	3.2401e-15	78.2067
	RHBDF2	NFATC1	chr17-76383226-76383535	PT.ATACpeak.118327	SPHK1	PRPSAP1	intron	cpg_island	ENST00000423915.1, ENST00000442767.1	intron	6.23337e-39	2.48358	0.059	0.011	8.60162e-34	UP_aPT	NP	UP_aPT	0.235467226237457	9.38437715207978e-83	NO_DE	NO_DE	NO_DE	TRUE	TRUE	FALSE	FALSE	FALSE	none	2914	118724	118254	0.958629	33.3381	2.79765e-55	9.20369e-53	0.918577	23.0073	2.7161e-41	2.62592e-40	0.906224	2.0322e-38	4.58571e-37	65.1839
	RHBDF2	NFYA	chr17-76383226-76383535	PT.ATACpeak.118327	SPHK1	SPHK1	promoter	cpg_island	ENST00000590379.5, ENST00000592299.6, ENST00000590959.5, ENST00000323374.8, ENST00000392496.3, ENST00000587167.1, ENST00000591762.1, ENST00000591651.5, ENST00000545180.5, ENST00000588682.5	promoter, 1to5kb, exon, intron	6.23337e-39	2.48358	0.059	0.011	8.60162e-34	UP_aPT	NP	UP_aPT	0.235467226237457	9.38437715207978e-83	UP_aPT	0.241384095252551	1.39537655496056e-26	TRUE	TRUE	FALSE	FALSE	FALSE	none	2914	118724	118254	0.958629	33.3381	2.79765e-55	9.20369e-53	0.748299	11.167	3.62492e-19	8.75498e-19	0.802536	1.03657e-23	9.96258e-23	88.8376
	RHBDF2	RORB	chr17-76383226-76383535	PT.ATACpeak.118327	SPHK1	PRPSAP1	intron	cpg_island	ENST00000423915.1, ENST00000442767.1	intron	6.23337e-39	2.48358	0.059	0.011	8.60162e-34	UP_aPT	NP	UP_aPT	0.235467226237457	9.38437715207978e-83	NO_DE	NO_DE	NO_DE	TRUE	TRUE	FALSE	FALSE	FALSE	none	2914	118724	118254	0.958629	33.3381	2.79765e-55	9.20369e-53	0.659286	8.68023	8.78843e-14	1.64842e-13	0.449674	2.68672e-06	7.41708e-06	34.3544
	RHBDF2	TBX1	chr17-76383226-76383535	PT.ATACpeak.118327	SPHK1	PRPSAP1	intron	cpg_island	ENST00000423915.1, ENST00000442767.1	intron	6.23337e-39	2.48358	0.059	0.011	8.60162e-34	UP_aPT	NP	UP_aPT	0.235467226237457	9.38437715207978e-83	NO_DE	NO_DE	NO_DE	TRUE	TRUE	FALSE	FALSE	FALSE	none	2914	118724	118254	0.958629	33.3381	2.79765e-55	9.20369e-53	0.923582	23.8472	1.37056e-42	1.46381e-41	0.445221	3.46102e-06	9.40455e-06	41.9289
	RHBDF2	SOX10	chr17-76383226-76383535	PT.ATACpeak.118327	SPHK1	SPHK1	promoter	cpg_island	ENST00000590379.5, ENST00000592299.6, ENST00000590959.5, ENST00000323374.8, ENST00000392496.3, ENST00000587167.1, ENST00000591762.1, ENST00000591651.5, ENST00000545180.5, ENST00000588682.5	promoter, 1to5kb, exon, intron	6.23337e-39	2.48358	0.059	0.011	8.60162e-34	UP_aPT	NP	UP_aPT	0.235467226237457	9.38437715207978e-83	NO_DE	NO_DE	NO_DE	TRUE	TRUE	FALSE	FALSE	FALSE	none	2914	118724	118254	0.958629	33.3381	2.79765e-55	9.20369e-53	0.800861	13.2389	1.50116e-23	4.55662e-23	0.549556	3.19334e-09	1.15898e-08	50.9651
	RHBDF2	BHLHE40	chr17-76383226-76383535	PT.ATACpeak.118327	SPHK1	PRPSAP1	intron	cpg_island	ENST00000423915.1, ENST00000442767.1	intron	6.23337e-39	2.48358	0.059	0.011	8.60162e-34	UP_aPT	NP	UP_aPT	0.235467226237457	9.38437715207978e-83	UP_aPT	0.626347689611647	1.06755497252989e-63	TRUE	TRUE	FALSE	FALSE	FALSE	none	2914	118724	118254	0.958629	33.3381	2.79765e-55	9.20369e-53	0.962121	34.9366	4.04274e-57	1.58701e-55	0.850848	3.82564e-29	5.22502e-28	48.8389
	RHBDF2	NFAT5	chr17-76383226-76383535	PT.ATACpeak.118327	SPHK1	PRPSAP1	intron	cpg_island	ENST00000423915.1, ENST00000442767.1	intron	6.23337e-39	2.48358	0.059	0.011	8.60162e-34	UP_aPT	NP	UP_aPT	0.235467226237457	9.38437715207978e-83	UP_aPT	0.816578002526804	1.76129021070641e-96	TRUE	TRUE	FALSE	FALSE	FALSE	none	2914	118724	118254	0.958629	33.3381	2.79765e-55	9.20369e-53	0.942288	27.8618	2.28945e-48	3.90811e-47	0.951917	3.76834e-52	1.77797e-50	49.7691
	RHBDF2	FLI1	chr17-76383226-76383535	PT.ATACpeak.118327	SPHK1	SPHK1	promoter	cpg_island	ENST00000590379.5, ENST00000592299.6, ENST00000590959.5, ENST00000323374.8, ENST00000392496.3, ENST00000587167.1, ENST00000591762.1, ENST00000591651.5, ENST00000545180.5, ENST00000588682.5	promoter, 1to5kb, exon, intron	6.23337e-39	2.48358	0.059	0.011	8.60162e-34	UP_aPT	NP	UP_aPT	0.235467226237457	9.38437715207978e-83	NO_DE	NO_DE	NO_DE	TRUE	TRUE	FALSE	FALSE	FALSE	none	2914	118724	118254	0.958629	33.3381	2.79765e-55	9.20369e-53	0.966191	37.0978	1.69833e-59	8.64165e-58	0.30978	0.00171047	0.00326374	76.745
	RHBDF2	PKNOX1	chr17-76383226-76383535	PT.ATACpeak.118327	SPHK1	SPHK1	promoter	cpg_island	ENST00000590379.5, ENST00000592299.6, ENST00000590959.5, ENST00000323374.8, ENST00000392496.3, ENST00000587167.1, ENST00000591762.1, ENST00000591651.5, ENST00000545180.5, ENST00000588682.5	promoter, 1to5kb, exon, intron	6.23337e-39	2.48358	0.059	0.011	8.60162e-34	UP_aPT	NP	UP_aPT	0.235467226237457	9.38437715207978e-83	NO_DE	none	none	TRUE	TRUE	FALSE	FALSE	FALSE	none	2914	118724	118254	0.958629	33.3381	2.79765e-55	9.20369e-53	0.930618	25.1717	1.43207e-44	1.78892e-43	0.333602	0.000694375	0.00141326	42.0617
	RHBDF2	ATF3	chr17-76383226-76383535	PT.ATACpeak.118327	SPHK1	SPHK1	promoter	cpg_island	ENST00000590379.5, ENST00000592299.6, ENST00000590959.5, ENST00000323374.8, ENST00000392496.3, ENST00000587167.1, ENST00000591762.1, ENST00000591651.5, ENST00000545180.5, ENST00000588682.5	promoter, 1to5kb, exon, intron	6.23337e-39	2.48358	0.059	0.011	8.60162e-34	UP_aPT	NP	UP_aPT	0.235467226237457	9.38437715207978e-83	UP_aPT	0.782048771821176	4.88339641910807e-146	TRUE	TRUE	FALSE	FALSE	FALSE	none	2914	118724	118254	0.958629	33.3381	2.79765e-55	9.20369e-53	0.976526	44.8796	3.74656e-67	4.82425e-65	0.978444	6.00962e-69	6.23799e-67	58.9383
	RHBDF2	RUNX2	chr17-76383226-76383535	PT.ATACpeak.118327	SPHK1	PRPSAP1	intron	cpg_island	ENST00000423915.1, ENST00000442767.1	intron	6.23337e-39	2.48358	0.059	0.011	8.60162e-34	UP_aPT	NP	UP_aPT	0.235467226237457	9.38437715207978e-83	UP_aPT	0.222333260987639	4.22259237915313e-15	TRUE	TRUE	FALSE	FALSE	FALSE	none	2914	118724	118254	0.958629	33.3381	2.79765e-55	9.20369e-53	0.744784	11.0489	6.51027e-19	1.55319e-18	0.648393	3.02258e-13	1.45252e-12	54.1544
	RHBDF2	REL	chr17-76383226-76383535	PT.ATACpeak.118327	SPHK1	SPHK1	promoter	cpg_island	ENST00000590379.5, ENST00000592299.6, ENST00000590959.5, ENST00000323374.8, ENST00000392496.3, ENST00000587167.1, ENST00000591762.1, ENST00000591651.5, ENST00000545180.5, ENST00000588682.5	promoter, 1to5kb, exon, intron	6.23337e-39	2.48358	0.059	0.011	8.60162e-34	UP_aPT	NP	UP_aPT	0.235467226237457	9.38437715207978e-83	UP_aPT	0.222907817043191	2.61227731360457e-09	TRUE	TRUE	FALSE	FALSE	FALSE	none	2914	118724	118254	0.958629	33.3381	2.79765e-55	9.20369e-53	0.969508	39.1646	1.16667e-61	7.55152e-60	0.907631	1.0031e-38	2.47909e-37	60.1342
	RHBDF2	TBX5	chr17-76383226-76383535	PT.ATACpeak.118327	SPHK1	SPHK1	promoter	cpg_island	ENST00000590379.5, ENST00000592299.6, ENST00000590959.5, ENST00000323374.8, ENST00000392496.3, ENST00000587167.1, ENST00000591762.1, ENST00000591651.5, ENST00000545180.5, ENST00000588682.5	promoter, 1to5kb, exon, intron	6.23337e-39	2.48358	0.059	0.011	8.60162e-34	UP_aPT	NP	UP_aPT	0.235467226237457	9.38437715207978e-83	NO_DE	NO_DE	NO_DE	TRUE	TRUE	FALSE	FALSE	FALSE	none	2914	118724	118254	0.958629	33.3381	2.79765e-55	9.20369e-53	-0.231524	-2.35598	0.0204649	0.0231899	0.425936	9.95514e-06	2.58336e-05	29.4376
	RHBDF2	ZNF682	chr17-76383226-76383535	PT.ATACpeak.118327	SPHK1	SPHK1	promoter	cpg_island	ENST00000590379.5, ENST00000592299.6, ENST00000590959.5, ENST00000323374.8, ENST00000392496.3, ENST00000587167.1, ENST00000591762.1, ENST00000591651.5, ENST00000545180.5, ENST00000588682.5	promoter, 1to5kb, exon, intron	6.23337e-39	2.48358	0.059	0.011	8.60162e-34	UP_aPT	NP	UP_aPT	0.235467226237457	9.38437715207978e-83	NO_DE	none	none	TRUE	TRUE	FALSE	FALSE	FALSE	none	2914	118724	118254	0.958629	33.3381	2.79765e-55	9.20369e-53	0.880633	18.3998	1.4702e-33	8.1745e-33	0.365569	0.000183989	0.000413293	55.0846
	RHBDF2	RELB	chr17-76383226-76383535	PT.ATACpeak.118327	SPHK1	PRPSAP1	intron	cpg_island	ENST00000423915.1, ENST00000442767.1	intron	6.23337e-39	2.48358	0.059	0.011	8.60162e-34	UP_aPT	NP	UP_aPT	0.235467226237457	9.38437715207978e-83	UP_aPT	0.44024896077846	7.90361127113317e-126	TRUE	TRUE	FALSE	FALSE	FALSE	none	2914	118724	118254	0.958629	33.3381	2.79765e-55	9.20369e-53	0.942482	27.913	1.95059e-48	3.34811e-47	0.933185	2.4028e-45	8.90751e-44	78.6054
	RHBDF2	ARNT2	chr17-76383226-76383535	PT.ATACpeak.118327	SPHK1	PRPSAP1	intron	cpg_island	ENST00000423915.1, ENST00000442767.1	intron	6.23337e-39	2.48358	0.059	0.011	8.60162e-34	UP_aPT	NP	UP_aPT	0.235467226237457	9.38437715207978e-83	UP_aPT	0.802109388728192	0	TRUE	TRUE	FALSE	FALSE	FALSE	none	2914	118724	118254	0.958629	33.3381	2.79765e-55	9.20369e-53	0.967025	37.5883	5.09665e-60	2.74298e-58	0.983945	3.67763e-75	1.90869e-72	48.0416
	RHBDF2	POU2F3	chr17-76383226-76383535	PT.ATACpeak.118327	SPHK1	PRPSAP1	intron	cpg_island	ENST00000423915.1, ENST00000442767.1	intron	6.23337e-39	2.48358	0.059	0.011	8.60162e-34	UP_aPT	NP	UP_aPT	0.235467226237457	9.38437715207978e-83	NO_DE	NO_DE	NO_DE	TRUE	TRUE	FALSE	FALSE	FALSE	none	2914	118724	118254	0.958629	33.3381	2.79765e-55	9.20369e-53	0.792106	12.8467	9.84016e-23	2.85811e-22	0.351599	0.000334475	0.000699971	91.894
	RHBDF2	ZNF684	chr17-76383226-76383535	PT.ATACpeak.118327	SPHK1	PRPSAP1	intron	cpg_island	ENST00000423915.1, ENST00000442767.1	intron	6.23337e-39	2.48358	0.059	0.011	8.60162e-34	UP_aPT	NP	UP_aPT	0.235467226237457	9.38437715207978e-83	UP_PT	-0.210665871389784	2.02793840345423e-17	TRUE	TRUE	FALSE	FALSE	FALSE	none	2914	118724	118254	0.958629	33.3381	2.79765e-55	9.20369e-53	-0.336365	-3.53587	0.000622467	0.000760565	0.41917	1.42065e-05	3.6143e-05	20.6671
	RHBDF2	ZNF148	chr17-76383226-76383535	PT.ATACpeak.118327	SPHK1	SPHK1	promoter	cpg_island	ENST00000590379.5, ENST00000592299.6, ENST00000590959.5, ENST00000323374.8, ENST00000392496.3, ENST00000587167.1, ENST00000591762.1, ENST00000591651.5, ENST00000545180.5, ENST00000588682.5	promoter, 1to5kb, exon, intron	6.23337e-39	2.48358	0.059	0.011	8.60162e-34	UP_aPT	NP	UP_aPT	0.235467226237457	9.38437715207978e-83	NO_DE	none	none	TRUE	TRUE	FALSE	FALSE	FALSE	none	2914	118724	118254	0.958629	33.3381	2.79765e-55	9.20369e-53	0.87301	17.7205	2.52395e-32	1.29231e-31	0.500461	1.14446e-07	3.64403e-07	65.3168
	RHBDF2	HNF1A	chr17-76383226-76383535	PT.ATACpeak.118327	SPHK1	SPHK1	promoter	cpg_island	ENST00000590379.5, ENST00000592299.6, ENST00000590959.5, ENST00000323374.8, ENST00000392496.3, ENST00000587167.1, ENST00000591762.1, ENST00000591651.5, ENST00000545180.5, ENST00000588682.5	promoter, 1to5kb, exon, intron	6.23337e-39	2.48358	0.059	0.011	8.60162e-34	UP_aPT	NP	UP_aPT	0.235467226237457	9.38437715207978e-83	UP_PT	-0.42307758559238	3.39672522794794e-45	TRUE	TRUE	FALSE	FALSE	FALSE	none	2914	118724	118254	0.958629	33.3381	2.79765e-55	9.20369e-53	-0.606578	-7.553	2.25128e-11	3.79577e-11	0.466794	9.80922e-07	2.8601e-06	25.5839
	RHBDF2	MEF2C	chr17-76383226-76383535	PT.ATACpeak.118327	SPHK1	SPHK1	promoter	cpg_island	ENST00000590379.5, ENST00000592299.6, ENST00000590959.5, ENST00000323374.8, ENST00000392496.3, ENST00000587167.1, ENST00000591762.1, ENST00000591651.5, ENST00000545180.5, ENST00000588682.5	promoter, 1to5kb, exon, intron	6.23337e-39	2.48358	0.059	0.011	8.60162e-34	UP_aPT	NP	UP_aPT	0.235467226237457	9.38437715207978e-83	NO_DE	NO_DE	NO_DE	TRUE	TRUE	FALSE	FALSE	FALSE	none	2914	118724	118254	0.958629	33.3381	2.79765e-55	9.20369e-53	0.723517	10.3757	1.85373e-17	4.11899e-17	0.506847	7.41413e-08	2.40496e-07	87.7745
	RHBDF2	THRB	chr17-76383226-76383535	PT.ATACpeak.118327	SPHK1	SPHK1	promoter	cpg_island	ENST00000590379.5, ENST00000592299.6, ENST00000590959.5, ENST00000323374.8, ENST00000392496.3, ENST00000587167.1, ENST00000591762.1, ENST00000591651.5, ENST00000545180.5, ENST00000588682.5	promoter, 1to5kb, exon, intron	6.23337e-39	2.48358	0.059	0.011	8.60162e-34	UP_aPT	NP	UP_aPT	0.235467226237457	9.38437715207978e-83	UP_PT	-0.345567961889276	6.24436271429517e-26	TRUE	TRUE	FALSE	FALSE	FALSE	none	2914	118724	118254	0.958629	33.3381	2.79765e-55	9.20369e-53	-0.904203	-20.9579	5.49738e-38	4.15408e-37	0.607706	2.0206e-11	8.73911e-11	32.7597
	RHBDF2	TEAD4	chr17-76383226-76383535	PT.ATACpeak.118327	SPHK1	PRPSAP1	intron	cpg_island	ENST00000423915.1, ENST00000442767.1	intron	6.23337e-39	2.48358	0.059	0.011	8.60162e-34	UP_aPT	NP	UP_aPT	0.235467226237457	9.38437715207978e-83	UP_aPT	0.239589771813061	2.87471025732221e-30	TRUE	TRUE	FALSE	FALSE	FALSE	none	2914	118724	118254	0.958629	33.3381	2.79765e-55	9.20369e-53	0.944406	28.4357	3.85972e-49	7.05721e-48	0.734354	3.50186e-18	2.36035e-17	38.7396
	RHBDF2	KLF5	chr17-76383226-76383535	PT.ATACpeak.118327	SPHK1	PRPSAP1	intron	cpg_island	ENST00000423915.1, ENST00000442767.1	intron	6.23337e-39	2.48358	0.059	0.011	8.60162e-34	UP_aPT	NP	UP_aPT	0.235467226237457	9.38437715207978e-83	UP_aPT	0.281529972497685	2.63454613272542e-60	TRUE	TRUE	FALSE	FALSE	FALSE	none	2914	118724	118254	0.958629	33.3381	2.79765e-55	9.20369e-53	0.901417	20.6111	2.09076e-37	1.51874e-36	0.912049	1.01308e-39	2.62893e-38	66.3799
	RHBDF2	FOXA3	chr17-76383226-76383535	PT.ATACpeak.118327	SPHK1	PRPSAP1	intron	cpg_island	ENST00000423915.1, ENST00000442767.1	intron	6.23337e-39	2.48358	0.059	0.011	8.60162e-34	UP_aPT	NP	UP_aPT	0.235467226237457	9.38437715207978e-83	NO_DE	NO_DE	NO_DE	TRUE	TRUE	FALSE	FALSE	FALSE	none	2914	118724	118254	0.958629	33.3381	2.79765e-55	9.20369e-53	0.642691	8.30455	5.65739e-13	1.02382e-12	0.590141	1.03735e-10	4.20611e-10	52.1611
	RHBDF2	FOSL2	chr17-76383226-76383535	PT.ATACpeak.118327	SPHK1	PRPSAP1	intron	cpg_island	ENST00000423915.1, ENST00000442767.1	intron	6.23337e-39	2.48358	0.059	0.011	8.60162e-34	UP_aPT	NP	UP_aPT	0.235467226237457	9.38437715207978e-83	UP_aPT	0.827223808637972	3.4035108081879e-169	TRUE	TRUE	FALSE	FALSE	FALSE	none	2914	118724	118254	0.958629	33.3381	2.79765e-55	9.20369e-53	0.956457	32.4403	3.25943e-54	9.53312e-53	0.97737	6.34806e-68	5.49107e-66	44.8523
	RHBDF2	HOXB3	chr17-76383226-76383535	PT.ATACpeak.118327	SPHK1	SPHK1	promoter	cpg_island	ENST00000590379.5, ENST00000592299.6, ENST00000590959.5, ENST00000323374.8, ENST00000392496.3, ENST00000587167.1, ENST00000591762.1, ENST00000591651.5, ENST00000545180.5, ENST00000588682.5	promoter, 1to5kb, exon, intron	6.23337e-39	2.48358	0.059	0.011	8.60162e-34	UP_aPT	NP	UP_aPT	0.235467226237457	9.38437715207978e-83	NO_DE	NO_DE	NO_DE	TRUE	TRUE	FALSE	FALSE	FALSE	none	2914	118724	118254	0.958629	33.3381	2.79765e-55	9.20369e-53	0.540977	6.36761	6.22298e-09	9.44603e-09	0.627444	2.84036e-12	1.28187e-11	98.4054
	RHBDF2	STAT1	chr17-76383226-76383535	PT.ATACpeak.118327	SPHK1	SPHK1	promoter	cpg_island	ENST00000590379.5, ENST00000592299.6, ENST00000590959.5, ENST00000323374.8, ENST00000392496.3, ENST00000587167.1, ENST00000591762.1, ENST00000591651.5, ENST00000545180.5, ENST00000588682.5	promoter, 1to5kb, exon, intron	6.23337e-39	2.48358	0.059	0.011	8.60162e-34	UP_aPT	NP	UP_aPT	0.235467226237457	9.38437715207978e-83	UP_aPT	0.363550540147471	3.21803760380539e-18	TRUE	TRUE	FALSE	FALSE	FALSE	none	2914	118724	118254	0.958629	33.3381	2.79765e-55	9.20369e-53	0.941249	27.5911	5.35388e-48	8.86142e-47	0.880348	1.64059e-33	2.93609e-32	49.1047
	RHBDF2	CTCF	chr17-76383226-76383535	PT.ATACpeak.118327	SPHK1	PRPSAP1	intron	cpg_island	ENST00000423915.1, ENST00000442767.1	intron	6.23337e-39	2.48358	0.059	0.011	8.60162e-34	UP_aPT	NP	UP_aPT	0.235467226237457	9.38437715207978e-83	NO_DE	none	none	TRUE	TRUE	FALSE	FALSE	FALSE	none	2914	118724	118254	0.958629	33.3381	2.79765e-55	9.20369e-53	-0.595411	-7.33646	6.41587e-11	1.0608e-10	0.415562	1.71194e-05	4.29225e-05	33.0255
	RHBDF2	VDR	chr17-76383226-76383535	PT.ATACpeak.118327	SPHK1	PRPSAP1	intron	cpg_island	ENST00000423915.1, ENST00000442767.1	intron	6.23337e-39	2.48358	0.059	0.011	8.60162e-34	UP_aPT	NP	UP_aPT	0.235467226237457	9.38437715207978e-83	UP_PT	-0.734201257488775	1.99207194372959e-75	TRUE	TRUE	FALSE	FALSE	FALSE	none	2914	118724	118254	0.958629	33.3381	2.79765e-55	9.20369e-53	-0.840758	-15.3729	7.31951e-28	2.83691e-27	0.794247	6.2657e-23	5.70508e-22	14.4215
	RHBDF2	ELK3	chr17-76383226-76383535	PT.ATACpeak.118327	SPHK1	SPHK1	promoter	cpg_island	ENST00000590379.5, ENST00000592299.6, ENST00000590959.5, ENST00000323374.8, ENST00000392496.3, ENST00000587167.1, ENST00000591762.1, ENST00000591651.5, ENST00000545180.5, ENST00000588682.5	promoter, 1to5kb, exon, intron	6.23337e-39	2.48358	0.059	0.011	8.60162e-34	UP_aPT	NP	UP_aPT	0.235467226237457	9.38437715207978e-83	NO_DE	NO_DE	NO_DE	TRUE	TRUE	FALSE	FALSE	FALSE	none	2914	118724	118254	0.958629	33.3381	2.79765e-55	9.20369e-53	0.955841	32.1974	6.39449e-54	1.81403e-52	0.876363	7.39661e-33	1.23834e-31	77.0107
	RHBDF2	HNF4A	chr17-76383226-76383535	PT.ATACpeak.118327	SPHK1	SPHK1	promoter	cpg_island	ENST00000590379.5, ENST00000592299.6, ENST00000590959.5, ENST00000323374.8, ENST00000392496.3, ENST00000587167.1, ENST00000591762.1, ENST00000591651.5, ENST00000545180.5, ENST00000588682.5	promoter, 1to5kb, exon, intron	6.23337e-39	2.48358	0.059	0.011	8.60162e-34	UP_aPT	NP	UP_aPT	0.235467226237457	9.38437715207978e-83	UP_PT	-0.987309128108451	4.17801251956901e-175	TRUE	TRUE	FALSE	FALSE	FALSE	none	2914	118724	118254	0.958629	33.3381	2.79765e-55	9.20369e-53	-0.923128	-23.7676	1.81272e-42	1.91841e-41	0.963404	7.7005e-58	5.70937e-56	30.7664
	RHBDF2	MYBL1	chr17-76383226-76383535	PT.ATACpeak.118327	SPHK1	SPHK1	promoter	cpg_island	ENST00000590379.5, ENST00000592299.6, ENST00000590959.5, ENST00000323374.8, ENST00000392496.3, ENST00000587167.1, ENST00000591762.1, ENST00000591651.5, ENST00000545180.5, ENST00000588682.5	promoter, 1to5kb, exon, intron	6.23337e-39	2.48358	0.059	0.011	8.60162e-34	UP_aPT	NP	UP_aPT	0.235467226237457	9.38437715207978e-83	NO_DE	NO_DE	NO_DE	TRUE	TRUE	FALSE	FALSE	FALSE	none	2914	118724	118254	0.958629	33.3381	2.79765e-55	9.20369e-53	0.580251	7.05296	2.49736e-10	4.02364e-10	0.675939	1.20127e-14	6.4274e-14	88.4389
	RHBDF2	MEF2A	chr17-76383226-76383535	PT.ATACpeak.118327	SPHK1	SPHK1	promoter	cpg_island	ENST00000590379.5, ENST00000592299.6, ENST00000590959.5, ENST00000323374.8, ENST00000392496.3, ENST00000587167.1, ENST00000591762.1, ENST00000591651.5, ENST00000545180.5, ENST00000588682.5	promoter, 1to5kb, exon, intron	6.23337e-39	2.48358	0.059	0.011	8.60162e-34	UP_aPT	NP	UP_aPT	0.235467226237457	9.38437715207978e-83	UP_aPT	0.905956248650444	3.77264945360741e-105	TRUE	TRUE	FALSE	FALSE	FALSE	none	2914	118724	118254	0.958629	33.3381	2.79765e-55	9.20369e-53	0.741321	10.9345	1.14831e-18	2.70663e-18	0.873038	2.49785e-32	3.92843e-31	86.8443
	RHBDF2	NFATC2	chr17-76383226-76383535	PT.ATACpeak.118327	SPHK1	SPHK1	promoter	cpg_island	ENST00000590379.5, ENST00000592299.6, ENST00000590959.5, ENST00000323374.8, ENST00000392496.3, ENST00000587167.1, ENST00000591762.1, ENST00000591651.5, ENST00000545180.5, ENST00000588682.5	promoter, 1to5kb, exon, intron	6.23337e-39	2.48358	0.059	0.011	8.60162e-34	UP_aPT	NP	UP_aPT	0.235467226237457	9.38437715207978e-83	NO_DE	NO_DE	NO_DE	TRUE	TRUE	FALSE	FALSE	FALSE	none	2914	118724	118254	0.958629	33.3381	2.79765e-55	9.20369e-53	0.881862	18.5151	9.12914e-34	5.14673e-33	0.663541	5.34923e-14	2.69539e-13	48.706
	RHBDF2	RFX3	chr17-76383226-76383535	PT.ATACpeak.118327	SPHK1	PRPSAP1	intron	cpg_island	ENST00000423915.1, ENST00000442767.1	intron	6.23337e-39	2.48358	0.059	0.011	8.60162e-34	UP_aPT	NP	UP_aPT	0.235467226237457	9.38437715207978e-83	NO_DE	none	none	TRUE	TRUE	FALSE	FALSE	FALSE	none	2914	118724	118254	0.958629	33.3381	2.79765e-55	9.20369e-53	0.832827	14.8944	6.46999e-27	2.3755e-26	0.702261	3.91399e-16	2.36205e-15	86.9772
	RHBDF2	HES7	chr17-76383226-76383535	PT.ATACpeak.118327	SPHK1	PRPSAP1	intron	cpg_island	ENST00000423915.1, ENST00000442767.1	intron	6.23337e-39	2.48358	0.059	0.011	8.60162e-34	UP_aPT	NP	UP_aPT	0.235467226237457	9.38437715207978e-83	NO_DE	NO_DE	NO_DE	TRUE	TRUE	FALSE	FALSE	FALSE	none	2914	118724	118254	0.958629	33.3381	2.79765e-55	9.20369e-53	0.736915	10.7918	2.33385e-18	5.41717e-18	0.455153	1.95767e-06	5.49206e-06	57.6094
	RHBDF2	JUN	chr17-76383226-76383535	PT.ATACpeak.118327	SPHK1	PRPSAP1	intron	cpg_island	ENST00000423915.1, ENST00000442767.1	intron	6.23337e-39	2.48358	0.059	0.011	8.60162e-34	UP_aPT	NP	UP_aPT	0.235467226237457	9.38437715207978e-83	UP_aPT	0.34259250462476	8.03142657188334e-60	TRUE	TRUE	FALSE	FALSE	FALSE	none	2914	118724	118254	0.958629	33.3381	2.79765e-55	9.20369e-53	0.971673	40.7019	3.32886e-63	2.60418e-61	0.816698	3.89996e-25	4.04816e-24	60.0013
	RHBDF2	EOMES	chr17-76383226-76383535	PT.ATACpeak.118327	SPHK1	SPHK1	promoter	cpg_island	ENST00000590379.5, ENST00000592299.6, ENST00000590959.5, ENST00000323374.8, ENST00000392496.3, ENST00000587167.1, ENST00000591762.1, ENST00000591651.5, ENST00000545180.5, ENST00000588682.5	promoter, 1to5kb, exon, intron	6.23337e-39	2.48358	0.059	0.011	8.60162e-34	UP_aPT	NP	UP_aPT	0.235467226237457	9.38437715207978e-83	NO_DE	NO_DE	NO_DE	TRUE	TRUE	FALSE	FALSE	FALSE	none	2914	118724	118254	0.958629	33.3381	2.79765e-55	9.20369e-53	0.831006	14.7889	1.04999e-26	3.80894e-26	0.459116	1.5517e-06	4.40073e-06	55.6161
	RHBDF2	HLTF	chr17-76383226-76383535	PT.ATACpeak.118327	SPHK1	SPHK1	promoter	cpg_island	ENST00000590379.5, ENST00000592299.6, ENST00000590959.5, ENST00000323374.8, ENST00000392496.3, ENST00000587167.1, ENST00000591762.1, ENST00000591651.5, ENST00000545180.5, ENST00000588682.5	promoter, 1to5kb, exon, intron	6.23337e-39	2.48358	0.059	0.011	8.60162e-34	UP_aPT	NP	UP_aPT	0.235467226237457	9.38437715207978e-83	NO_DE	none	none	TRUE	TRUE	FALSE	FALSE	FALSE	none	2914	118724	118254	0.958629	33.3381	2.79765e-55	9.20369e-53	0.0637245	0.632125	0.528777	0.545775	0.480411	4.22891e-07	1.27605e-06	16.0161
	RHBDF2	KLF6	chr17-76383226-76383535	PT.ATACpeak.118327	SPHK1	SPHK1	promoter	cpg_island	ENST00000590379.5, ENST00000592299.6, ENST00000590959.5, ENST00000323374.8, ENST00000392496.3, ENST00000587167.1, ENST00000591762.1, ENST00000591651.5, ENST00000545180.5, ENST00000588682.5	promoter, 1to5kb, exon, intron	6.23337e-39	2.48358	0.059	0.011	8.60162e-34	UP_aPT	NP	UP_aPT	0.235467226237457	9.38437715207978e-83	UP_aPT	1.21984979240713	1.17843154264567e-265	TRUE	TRUE	FALSE	FALSE	FALSE	none	2914	118724	118254	0.958629	33.3381	2.79765e-55	9.20369e-53	0.953136	31.1878	1.10267e-52	2.78814e-51	0.934193	1.1698e-45	4.67019e-44	79.6685
	RHBDF2	ZBTB7A	chr17-76383226-76383535	PT.ATACpeak.118327	SPHK1	PRPSAP1	intron	cpg_island	ENST00000423915.1, ENST00000442767.1	intron	6.23337e-39	2.48358	0.059	0.011	8.60162e-34	UP_aPT	NP	UP_aPT	0.235467226237457	9.38437715207978e-83	UP_aPT	0.153424626626463	2.74091062110693e-06	TRUE	TRUE	FALSE	FALSE	FALSE	none	2914	118724	118254	0.958629	33.3381	2.79765e-55	9.20369e-53	0.968048	38.2159	1.11439e-60	6.44375e-59	0.518678	3.23893e-08	1.09156e-07	75.2832
	RHBDF2	POU6F2	chr17-76383226-76383535	PT.ATACpeak.118327	SPHK1	SPHK1	promoter	cpg_island	ENST00000590379.5, ENST00000592299.6, ENST00000590959.5, ENST00000323374.8, ENST00000392496.3, ENST00000587167.1, ENST00000591762.1, ENST00000591651.5, ENST00000545180.5, ENST00000588682.5	promoter, 1to5kb, exon, intron	6.23337e-39	2.48358	0.059	0.011	8.60162e-34	UP_aPT	NP	UP_aPT	0.235467226237457	9.38437715207978e-83	NO_DE	NO_DE	NO_DE	TRUE	TRUE	FALSE	FALSE	FALSE	none	2914	118724	118254	0.958629	33.3381	2.79765e-55	9.20369e-53	0.780264	12.3499	1.08919e-21	2.99337e-21	0.386793	7.03267e-05	0.000166665	86.1799
	RHBDF2	HES1	chr17-76383226-76383535	PT.ATACpeak.118327	SPHK1	SPHK1	promoter	cpg_island	ENST00000590379.5, ENST00000592299.6, ENST00000590959.5, ENST00000323374.8, ENST00000392496.3, ENST00000587167.1, ENST00000591762.1, ENST00000591651.5, ENST00000545180.5, ENST00000588682.5	promoter, 1to5kb, exon, intron	6.23337e-39	2.48358	0.059	0.011	8.60162e-34	UP_aPT	NP	UP_aPT	0.235467226237457	9.38437715207978e-83	UP_aPT	0.221840638538576	1.13952362065559e-10	TRUE	TRUE	FALSE	FALSE	FALSE	none	2914	118724	118254	0.958629	33.3381	2.79765e-55	9.20369e-53	0.939872	27.2431	1.61149e-47	2.56565e-46	0.674565	1.42264e-14	7.44576e-14	70.1007
	RHBDF2	MAFK	chr17-76383226-76383535	PT.ATACpeak.118327	SPHK1	PRPSAP1	intron	cpg_island	ENST00000423915.1, ENST00000442767.1	intron	6.23337e-39	2.48358	0.059	0.011	8.60162e-34	UP_aPT	NP	UP_aPT	0.235467226237457	9.38437715207978e-83	NO_DE	NO_DE	NO_DE	TRUE	TRUE	FALSE	FALSE	FALSE	none	2914	118724	118254	0.958629	33.3381	2.79765e-55	9.20369e-53	0.678682	9.14803	8.54827e-15	1.67728e-14	0.567626	7.35271e-10	2.76526e-09	95.4819
	RHBDF2	RORC	chr17-76383226-76383535	PT.ATACpeak.118327	SPHK1	SPHK1	promoter	cpg_island	ENST00000590379.5, ENST00000592299.6, ENST00000590959.5, ENST00000323374.8, ENST00000392496.3, ENST00000587167.1, ENST00000591762.1, ENST00000591651.5, ENST00000545180.5, ENST00000588682.5	promoter, 1to5kb, exon, intron	6.23337e-39	2.48358	0.059	0.011	8.60162e-34	UP_aPT	NP	UP_aPT	0.235467226237457	9.38437715207978e-83	UP_PT	-0.166671185860282	1.08450979280107e-12	TRUE	TRUE	FALSE	FALSE	FALSE	none	2914	118724	118254	0.958629	33.3381	2.79765e-55	9.20369e-53	-0.19651	-1.98403	0.0500491	0.0555048	0.485797	3.00121e-07	9.27159e-07	27.0456
	RHBDF2	FOSL2	chr17-76383226-76383535	PT.ATACpeak.118327	SPHK1	SPHK1	promoter	cpg_island	ENST00000590379.5, ENST00000592299.6, ENST00000590959.5, ENST00000323374.8, ENST00000392496.3, ENST00000587167.1, ENST00000591762.1, ENST00000591651.5, ENST00000545180.5, ENST00000588682.5	promoter, 1to5kb, exon, intron	6.23337e-39	2.48358	0.059	0.011	8.60162e-34	UP_aPT	NP	UP_aPT	0.235467226237457	9.38437715207978e-83	UP_aPT	0.827223808637972	3.4035108081879e-169	TRUE	TRUE	FALSE	FALSE	FALSE	none	2914	118724	118254	0.958629	33.3381	2.79765e-55	9.20369e-53	0.956457	32.4403	3.25943e-54	9.53312e-53	0.97737	6.34806e-68	5.49107e-66	44.8523
	RHBDF2	ZNF382	chr17-76383226-76383535	PT.ATACpeak.118327	SPHK1	SPHK1	promoter	cpg_island	ENST00000590379.5, ENST00000592299.6, ENST00000590959.5, ENST00000323374.8, ENST00000392496.3, ENST00000587167.1, ENST00000591762.1, ENST00000591651.5, ENST00000545180.5, ENST00000588682.5	promoter, 1to5kb, exon, intron	6.23337e-39	2.48358	0.059	0.011	8.60162e-34	UP_aPT	NP	UP_aPT	0.235467226237457	9.38437715207978e-83	NO_DE	NO_DE	NO_DE	TRUE	TRUE	FALSE	FALSE	FALSE	none	2914	118724	118254	0.958629	33.3381	2.79765e-55	9.20369e-53	0.133529	1.33381	0.185356	0.198351	0.680418	6.87878e-15	3.75799e-14	23.0591
	RHBDF2	EGR4	chr17-76383226-76383535	PT.ATACpeak.118327	SPHK1	PRPSAP1	intron	cpg_island	ENST00000423915.1, ENST00000442767.1	intron	6.23337e-39	2.48358	0.059	0.011	8.60162e-34	UP_aPT	NP	UP_aPT	0.235467226237457	9.38437715207978e-83	NO_DE	NO_DE	NO_DE	TRUE	TRUE	FALSE	FALSE	FALSE	none	2914	118724	118254	0.958629	33.3381	2.79765e-55	9.20369e-53	0.944022	28.3292	5.35875e-49	9.67601e-48	0.582596	2.03318e-10	8.05511e-10	63.7221
	RHBDF2	EGR1	chr17-76383226-76383535	PT.ATACpeak.118327	SPHK1	PRPSAP1	intron	cpg_island	ENST00000423915.1, ENST00000442767.1	intron	6.23337e-39	2.48358	0.059	0.011	8.60162e-34	UP_aPT	NP	UP_aPT	0.235467226237457	9.38437715207978e-83	UP_aPT	0.598434097965619	1.27143515026078e-54	TRUE	TRUE	FALSE	FALSE	FALSE	none	2914	118724	118254	0.958629	33.3381	2.79765e-55	9.20369e-53	0.922576	23.6721	2.53858e-42	2.65651e-41	0.863375	7.13286e-31	1.02832e-29	63.0577
	RHBDF2	PBX2	chr17-76383226-76383535	PT.ATACpeak.118327	SPHK1	SPHK1	promoter	cpg_island	ENST00000590379.5, ENST00000592299.6, ENST00000590959.5, ENST00000323374.8, ENST00000392496.3, ENST00000587167.1, ENST00000591762.1, ENST00000591651.5, ENST00000545180.5, ENST00000588682.5	promoter, 1to5kb, exon, intron	6.23337e-39	2.48358	0.059	0.011	8.60162e-34	UP_aPT	NP	UP_aPT	0.235467226237457	9.38437715207978e-83	NO_DE	NO_DE	NO_DE	TRUE	TRUE	FALSE	FALSE	FALSE	none	2914	118724	118254	0.958629	33.3381	2.79765e-55	9.20369e-53	0.219607	2.22839	0.02814	0.0316505	0.413404	1.91204e-05	4.74807e-05	2.19597
	RHBDF2	HOXA2	chr17-76383226-76383535	PT.ATACpeak.118327	SPHK1	PRPSAP1	intron	cpg_island	ENST00000423915.1, ENST00000442767.1	intron	6.23337e-39	2.48358	0.059	0.011	8.60162e-34	UP_aPT	NP	UP_aPT	0.235467226237457	9.38437715207978e-83	NO_DE	NO_DE	NO_DE	TRUE	TRUE	FALSE	FALSE	FALSE	none	2914	118724	118254	0.958629	33.3381	2.79765e-55	9.20369e-53	0.449596	4.98277	2.69875e-06	3.65947e-06	0.368054	0.000164951	0.00037384	99.6013
	RHBDF2	POU3F1	chr17-76383226-76383535	PT.ATACpeak.118327	SPHK1	SPHK1	promoter	cpg_island	ENST00000590379.5, ENST00000592299.6, ENST00000590959.5, ENST00000323374.8, ENST00000392496.3, ENST00000587167.1, ENST00000591762.1, ENST00000591651.5, ENST00000545180.5, ENST00000588682.5	promoter, 1to5kb, exon, intron	6.23337e-39	2.48358	0.059	0.011	8.60162e-34	UP_aPT	NP	UP_aPT	0.235467226237457	9.38437715207978e-83	NO_DE	NO_DE	NO_DE	TRUE	TRUE	FALSE	FALSE	FALSE	none	2914	118724	118254	0.958629	33.3381	2.79765e-55	9.20369e-53	0.818274	14.092	2.66026e-25	8.91462e-25	0.507537	7.07042e-08	2.30789e-07	88.5718
	RHBDF2	USF2	chr17-76383226-76383535	PT.ATACpeak.118327	SPHK1	SPHK1	promoter	cpg_island	ENST00000590379.5, ENST00000592299.6, ENST00000590959.5, ENST00000323374.8, ENST00000392496.3, ENST00000587167.1, ENST00000591762.1, ENST00000591651.5, ENST00000545180.5, ENST00000588682.5	promoter, 1to5kb, exon, intron	6.23337e-39	2.48358	0.059	0.011	8.60162e-34	UP_aPT	NP	UP_aPT	0.235467226237457	9.38437715207978e-83	NO_DE	NO_DE	NO_DE	TRUE	TRUE	FALSE	FALSE	FALSE	none	2914	118724	118254	0.958629	33.3381	2.79765e-55	9.20369e-53	0.955198	31.9493	1.2785e-53	3.52844e-52	0.427595	9.11316e-06	2.37675e-05	39.1383
	RHBDF2	FIGLA	chr17-76383226-76383535	PT.ATACpeak.118327	SPHK1	SPHK1	promoter	cpg_island	ENST00000590379.5, ENST00000592299.6, ENST00000590959.5, ENST00000323374.8, ENST00000392496.3, ENST00000587167.1, ENST00000591762.1, ENST00000591651.5, ENST00000545180.5, ENST00000588682.5	promoter, 1to5kb, exon, intron	6.23337e-39	2.48358	0.059	0.011	8.60162e-34	UP_aPT	NP	UP_aPT	0.235467226237457	9.38437715207978e-83	NO_DE	NO_DE	NO_DE	TRUE	TRUE	FALSE	FALSE	FALSE	none	2914	118724	118254	0.958629	33.3381	2.79765e-55	9.20369e-53	-0.912939	-22.1458	6.29018e-40	5.49205e-39	0.376256	0.000114305	0.000262496	25.9826
	RHBDF2	KLF10	chr17-76383226-76383535	PT.ATACpeak.118327	SPHK1	PRPSAP1	intron	cpg_island	ENST00000423915.1, ENST00000442767.1	intron	6.23337e-39	2.48358	0.059	0.011	8.60162e-34	UP_aPT	NP	UP_aPT	0.235467226237457	9.38437715207978e-83	UP_aPT	0.472135142261335	7.78407598863321e-76	TRUE	TRUE	FALSE	FALSE	FALSE	none	2914	118724	118254	0.958629	33.3381	2.79765e-55	9.20369e-53	0.946955	29.1703	4.11698e-50	8.20204e-49	0.94686	4.48226e-50	1.93858e-48	67.1772
	RHBDF2	IRF7	chr17-76383226-76383535	PT.ATACpeak.118327	SPHK1	SPHK1	promoter	cpg_island	ENST00000590379.5, ENST00000592299.6, ENST00000590959.5, ENST00000323374.8, ENST00000392496.3, ENST00000587167.1, ENST00000591762.1, ENST00000591651.5, ENST00000545180.5, ENST00000588682.5	promoter, 1to5kb, exon, intron	6.23337e-39	2.48358	0.059	0.011	8.60162e-34	UP_aPT	NP	UP_aPT	0.235467226237457	9.38437715207978e-83	NO_DE	NO_DE	NO_DE	TRUE	TRUE	FALSE	FALSE	FALSE	none	2914	118724	118254	0.958629	33.3381	2.79765e-55	9.20369e-53	0.913172	22.1799	5.54692e-40	4.862e-39	0.442525	4.0277e-06	1.0831e-05	62.1275
	RHBDF2	TFDP1	chr17-76383226-76383535	PT.ATACpeak.118327	SPHK1	PRPSAP1	intron	cpg_island	ENST00000423915.1, ENST00000442767.1	intron	6.23337e-39	2.48358	0.059	0.011	8.60162e-34	UP_aPT	NP	UP_aPT	0.235467226237457	9.38437715207978e-83	NO_DE	none	none	TRUE	TRUE	FALSE	FALSE	FALSE	none	2914	118724	118254	0.958629	33.3381	2.79765e-55	9.20369e-53	0.868407	17.3374	1.28694e-31	6.29176e-31	0.787895	2.35438e-22	1.97084e-21	64.7852
	RHBDF2	NRL	chr17-76383226-76383535	PT.ATACpeak.118327	SPHK1	PRPSAP1	intron	cpg_island	ENST00000423915.1, ENST00000442767.1	intron	6.23337e-39	2.48358	0.059	0.011	8.60162e-34	UP_aPT	NP	UP_aPT	0.235467226237457	9.38437715207978e-83	NO_DE	NO_DE	NO_DE	TRUE	TRUE	FALSE	FALSE	FALSE	none	2914	118724	118254	0.958629	33.3381	2.79765e-55	9.20369e-53	-0.522037	-6.05906	2.54532e-08	3.76546e-08	0.364031	0.00019676	0.000432705	1.13289
	RHBDF2	MYC	chr17-76383226-76383535	PT.ATACpeak.118327	SPHK1	SPHK1	promoter	cpg_island	ENST00000590379.5, ENST00000592299.6, ENST00000590959.5, ENST00000323374.8, ENST00000392496.3, ENST00000587167.1, ENST00000591762.1, ENST00000591651.5, ENST00000545180.5, ENST00000588682.5	promoter, 1to5kb, exon, intron	6.23337e-39	2.48358	0.059	0.011	8.60162e-34	UP_aPT	NP	UP_aPT	0.235467226237457	9.38437715207978e-83	NO_DE	NO_DE	NO_DE	TRUE	TRUE	FALSE	FALSE	FALSE	none	2914	118724	118254	0.958629	33.3381	2.79765e-55	9.20369e-53	0.633648	8.10834	1.48913e-12	2.64484e-12	0.585862	1.52254e-10	6.07844e-10	94.0201
	RHBDF2	PRDM4	chr17-76383226-76383535	PT.ATACpeak.118327	SPHK1	SPHK1	promoter	cpg_island	ENST00000590379.5, ENST00000592299.6, ENST00000590959.5, ENST00000323374.8, ENST00000392496.3, ENST00000587167.1, ENST00000591762.1, ENST00000591651.5, ENST00000545180.5, ENST00000588682.5	promoter, 1to5kb, exon, intron	6.23337e-39	2.48358	0.059	0.011	8.60162e-34	UP_aPT	NP	UP_aPT	0.235467226237457	9.38437715207978e-83	NO_DE	none	none	TRUE	TRUE	FALSE	FALSE	FALSE	none	2914	118724	118254	0.958629	33.3381	2.79765e-55	9.20369e-53	0.721715	10.3217	2.42698e-17	5.36198e-17	0.329823	0.000805046	0.0016132	89.1034
	RHBDF2	CEBPB	chr17-76383226-76383535	PT.ATACpeak.118327	SPHK1	SPHK1	promoter	cpg_island	ENST00000590379.5, ENST00000592299.6, ENST00000590959.5, ENST00000323374.8, ENST00000392496.3, ENST00000587167.1, ENST00000591762.1, ENST00000591651.5, ENST00000545180.5, ENST00000588682.5	promoter, 1to5kb, exon, intron	6.23337e-39	2.48358	0.059	0.011	8.60162e-34	UP_aPT	NP	UP_aPT	0.235467226237457	9.38437715207978e-83	NO_DE	NO_DE	NO_DE	TRUE	TRUE	FALSE	FALSE	FALSE	none	2914	118724	118254	0.958629	33.3381	2.79765e-55	9.20369e-53	0.88539	18.8554	2.25628e-34	1.32401e-33	0.791952	1.01611e-22	8.64525e-22	36.8792
	RHBDF2	MEIS1	chr17-76383226-76383535	PT.ATACpeak.118327	SPHK1	SPHK1	promoter	cpg_island	ENST00000590379.5, ENST00000592299.6, ENST00000590959.5, ENST00000323374.8, ENST00000392496.3, ENST00000587167.1, ENST00000591762.1, ENST00000591651.5, ENST00000545180.5, ENST00000588682.5	promoter, 1to5kb, exon, intron	6.23337e-39	2.48358	0.059	0.011	8.60162e-34	UP_aPT	NP	UP_aPT	0.235467226237457	9.38437715207978e-83	UP_PT	-0.279652196613079	9.78083584194843e-25	TRUE	TRUE	FALSE	FALSE	FALSE	none	2914	118724	118254	0.958629	33.3381	2.79765e-55	9.20369e-53	-0.561378	-6.71536	1.23395e-09	1.92904e-09	0.837829	1.65895e-27	2.00231e-26	20.0027
	RHBDF2	ELF4	chr17-76383226-76383535	PT.ATACpeak.118327	SPHK1	SPHK1	promoter	cpg_island	ENST00000590379.5, ENST00000592299.6, ENST00000590959.5, ENST00000323374.8, ENST00000392496.3, ENST00000587167.1, ENST00000591762.1, ENST00000591651.5, ENST00000545180.5, ENST00000588682.5	promoter, 1to5kb, exon, intron	6.23337e-39	2.48358	0.059	0.011	8.60162e-34	UP_aPT	NP	UP_aPT	0.235467226237457	9.38437715207978e-83	NO_DE	NO_DE	NO_DE	TRUE	TRUE	FALSE	FALSE	FALSE	none	2914	118724	118254	0.958629	33.3381	2.79765e-55	9.20369e-53	0.973741	42.3423	8.51493e-65	8.11783e-63	0.922614	2.48128e-42	7.5752e-41	75.6819
	RHBDF2	POU6F2	chr17-76383226-76383535	PT.ATACpeak.118327	SPHK1	PRPSAP1	intron	cpg_island	ENST00000423915.1, ENST00000442767.1	intron	6.23337e-39	2.48358	0.059	0.011	8.60162e-34	UP_aPT	NP	UP_aPT	0.235467226237457	9.38437715207978e-83	NO_DE	NO_DE	NO_DE	TRUE	TRUE	FALSE	FALSE	FALSE	none	2914	118724	118254	0.958629	33.3381	2.79765e-55	9.20369e-53	0.780264	12.3499	1.08919e-21	2.99337e-21	0.386793	7.03267e-05	0.000166665	86.1799
	RHBDF2	NR2F1	chr17-76383226-76383535	PT.ATACpeak.118327	SPHK1	SPHK1	promoter	cpg_island	ENST00000590379.5, ENST00000592299.6, ENST00000590959.5, ENST00000323374.8, ENST00000392496.3, ENST00000587167.1, ENST00000591762.1, ENST00000591651.5, ENST00000545180.5, ENST00000588682.5	promoter, 1to5kb, exon, intron	6.23337e-39	2.48358	0.059	0.011	8.60162e-34	UP_aPT	NP	UP_aPT	0.235467226237457	9.38437715207978e-83	UP_PT	-0.236056677690842	2.96909855672111e-18	TRUE	TRUE	FALSE	FALSE	FALSE	none	2914	118724	118254	0.958629	33.3381	2.79765e-55	9.20369e-53	-0.926614	-24.3954	2.03026e-43	2.31237e-42	0.827599	2.55885e-26	2.82563e-25	26.7799
	RHBDF2	GABPA	chr17-76383226-76383535	PT.ATACpeak.118327	SPHK1	SPHK1	promoter	cpg_island	ENST00000590379.5, ENST00000592299.6, ENST00000590959.5, ENST00000323374.8, ENST00000392496.3, ENST00000587167.1, ENST00000591762.1, ENST00000591651.5, ENST00000545180.5, ENST00000588682.5	promoter, 1to5kb, exon, intron	6.23337e-39	2.48358	0.059	0.011	8.60162e-34	UP_aPT	NP	UP_aPT	0.235467226237457	9.38437715207978e-83	NO_DE	none	none	TRUE	TRUE	FALSE	FALSE	FALSE	none	2914	118724	118254	0.958629	33.3381	2.79765e-55	9.20369e-53	0.962514	35.13	2.44891e-57	9.82382e-56	0.669618	2.5956e-14	1.3207e-13	75.549
	RHBDF2	ZNF263	chr17-76383226-76383535	PT.ATACpeak.118327	SPHK1	PRPSAP1	intron	cpg_island	ENST00000423915.1, ENST00000442767.1	intron	6.23337e-39	2.48358	0.059	0.011	8.60162e-34	UP_aPT	NP	UP_aPT	0.235467226237457	9.38437715207978e-83	NO_DE	NO_DE	NO_DE	TRUE	TRUE	FALSE	FALSE	FALSE	none	2914	118724	118254	0.958629	33.3381	2.79765e-55	9.20369e-53	0.813649	13.8551	8.08922e-25	2.63736e-24	0.595573	6.32125e-11	2.60375e-10	51.4966
	RHBDF2	HOXD9	chr17-76383226-76383535	PT.ATACpeak.118327	SPHK1	PRPSAP1	intron	cpg_island	ENST00000423915.1, ENST00000442767.1	intron	6.23337e-39	2.48358	0.059	0.011	8.60162e-34	UP_aPT	NP	UP_aPT	0.235467226237457	9.38437715207978e-83	NO_DE	NO_DE	NO_DE	TRUE	TRUE	FALSE	FALSE	FALSE	none	2914	118724	118254	0.958629	33.3381	2.79765e-55	9.20369e-53	0.482604	5.45481	3.68039e-07	5.17991e-07	0.314401	0.0014442	0.0027864	95.8805
	RHBDF2	NFYA	chr17-76383226-76383535	PT.ATACpeak.118327	SPHK1	PRPSAP1	intron	cpg_island	ENST00000423915.1, ENST00000442767.1	intron	6.23337e-39	2.48358	0.059	0.011	8.60162e-34	UP_aPT	NP	UP_aPT	0.235467226237457	9.38437715207978e-83	UP_aPT	0.241384095252551	1.39537655496056e-26	TRUE	TRUE	FALSE	FALSE	FALSE	none	2914	118724	118254	0.958629	33.3381	2.79765e-55	9.20369e-53	0.748299	11.167	3.62492e-19	8.75498e-19	0.802536	1.03657e-23	9.96258e-23	88.8376
	RHBDF2	TGIF1	chr17-76383226-76383535	PT.ATACpeak.118327	SPHK1	SPHK1	promoter	cpg_island	ENST00000590379.5, ENST00000592299.6, ENST00000590959.5, ENST00000323374.8, ENST00000392496.3, ENST00000587167.1, ENST00000591762.1, ENST00000591651.5, ENST00000545180.5, ENST00000588682.5	promoter, 1to5kb, exon, intron	6.23337e-39	2.48358	0.059	0.011	8.60162e-34	UP_aPT	NP	UP_aPT	0.235467226237457	9.38437715207978e-83	UP_aPT	0.152529690508495	1.09302613172555e-07	TRUE	TRUE	FALSE	FALSE	FALSE	none	2914	118724	118254	0.958629	33.3381	2.79765e-55	9.20369e-53	0.661287	8.727	6.96549e-14	1.31247e-13	0.320433	0.00115328	0.00225019	57.0779
	RHBDF2	GMEB2	chr17-76383226-76383535	PT.ATACpeak.118327	SPHK1	PRPSAP1	intron	cpg_island	ENST00000423915.1, ENST00000442767.1	intron	6.23337e-39	2.48358	0.059	0.011	8.60162e-34	UP_aPT	NP	UP_aPT	0.235467226237457	9.38437715207978e-83	NO_DE	NO_DE	NO_DE	TRUE	TRUE	FALSE	FALSE	FALSE	none	2914	118724	118254	0.958629	33.3381	2.79765e-55	9.20369e-53	0.972068	41.0013	1.68846e-63	1.3676e-61	0.645399	4.2079e-13	2.00358e-12	65.7154
	RHBDF2	HOXB2	chr17-76383226-76383535	PT.ATACpeak.118327	SPHK1	PRPSAP1	intron	cpg_island	ENST00000423915.1, ENST00000442767.1	intron	6.23337e-39	2.48358	0.059	0.011	8.60162e-34	UP_aPT	NP	UP_aPT	0.235467226237457	9.38437715207978e-83	NO_DE	NO_DE	NO_DE	TRUE	TRUE	FALSE	FALSE	FALSE	none	2914	118724	118254	0.958629	33.3381	2.79765e-55	9.20369e-53	0.501939	5.74509	1.03586e-07	1.49298e-07	0.533088	1.1308e-08	3.91258e-08	57.3436
	RHBDF2	IRF6	chr17-76383226-76383535	PT.ATACpeak.118327	SPHK1	PRPSAP1	intron	cpg_island	ENST00000423915.1, ENST00000442767.1	intron	6.23337e-39	2.48358	0.059	0.011	8.60162e-34	UP_aPT	NP	UP_aPT	0.235467226237457	9.38437715207978e-83	NO_DE	NO_DE	NO_DE	TRUE	TRUE	FALSE	FALSE	FALSE	none	2914	118724	118254	0.958629	33.3381	2.79765e-55	9.20369e-53	0.960888	34.3483	1.88593e-56	6.90121e-55	0.954928	1.7051e-53	9.83273e-52	65.8483
	RHBDF2	SOX9	chr17-76383226-76383535	PT.ATACpeak.118327	SPHK1	PRPSAP1	intron	cpg_island	ENST00000423915.1, ENST00000442767.1	intron	6.23337e-39	2.48358	0.059	0.011	8.60162e-34	UP_aPT	NP	UP_aPT	0.235467226237457	9.38437715207978e-83	UP_aPT	0.623210035013561	1.91851066693432e-194	TRUE	TRUE	FALSE	FALSE	FALSE	none	2914	118724	118254	0.958629	33.3381	2.79765e-55	9.20369e-53	0.749789	11.2178	2.82005e-19	6.84854e-19	0.70583	2.38999e-16	1.4593e-15	36.6134
	RHBDF2	ZNF148	chr17-76383226-76383535	PT.ATACpeak.118327	SPHK1	PRPSAP1	intron	cpg_island	ENST00000423915.1, ENST00000442767.1	intron	6.23337e-39	2.48358	0.059	0.011	8.60162e-34	UP_aPT	NP	UP_aPT	0.235467226237457	9.38437715207978e-83	NO_DE	none	none	TRUE	TRUE	FALSE	FALSE	FALSE	none	2914	118724	118254	0.958629	33.3381	2.79765e-55	9.20369e-53	0.87301	17.7205	2.52395e-32	1.29231e-31	0.500461	1.14446e-07	3.64403e-07	65.3168
	RHBDF2	CEBPB	chr17-76383226-76383535	PT.ATACpeak.118327	SPHK1	PRPSAP1	intron	cpg_island	ENST00000423915.1, ENST00000442767.1	intron	6.23337e-39	2.48358	0.059	0.011	8.60162e-34	UP_aPT	NP	UP_aPT	0.235467226237457	9.38437715207978e-83	NO_DE	NO_DE	NO_DE	TRUE	TRUE	FALSE	FALSE	FALSE	none	2914	118724	118254	0.958629	33.3381	2.79765e-55	9.20369e-53	0.88539	18.8554	2.25628e-34	1.32401e-33	0.791952	1.01611e-22	8.64525e-22	36.8792
	RHBDF2	KLF4	chr17-76383226-76383535	PT.ATACpeak.118327	SPHK1	PRPSAP1	intron	cpg_island	ENST00000423915.1, ENST00000442767.1	intron	6.23337e-39	2.48358	0.059	0.011	8.60162e-34	UP_aPT	NP	UP_aPT	0.235467226237457	9.38437715207978e-83	NO_DE	NO_DE	NO_DE	TRUE	TRUE	FALSE	FALSE	FALSE	none	2914	118724	118254	0.958629	33.3381	2.79765e-55	9.20369e-53	0.892902	19.6319	9.81546e-36	6.32401e-35	0.895517	3.11833e-36	6.47366e-35	66.5128
	RHBDF2	NFATC1	chr17-76383226-76383535	PT.ATACpeak.118327	SPHK1	SPHK1	promoter	cpg_island	ENST00000590379.5, ENST00000592299.6, ENST00000590959.5, ENST00000323374.8, ENST00000392496.3, ENST00000587167.1, ENST00000591762.1, ENST00000591651.5, ENST00000545180.5, ENST00000588682.5	promoter, 1to5kb, exon, intron	6.23337e-39	2.48358	0.059	0.011	8.60162e-34	UP_aPT	NP	UP_aPT	0.235467226237457	9.38437715207978e-83	NO_DE	NO_DE	NO_DE	TRUE	TRUE	FALSE	FALSE	FALSE	none	2914	118724	118254	0.958629	33.3381	2.79765e-55	9.20369e-53	0.918577	23.0073	2.7161e-41	2.62592e-40	0.906224	2.0322e-38	4.58571e-37	65.1839
	RHBDF2	TFCP2	chr17-76383226-76383535	PT.ATACpeak.118327	SPHK1	SPHK1	promoter	cpg_island	ENST00000590379.5, ENST00000592299.6, ENST00000590959.5, ENST00000323374.8, ENST00000392496.3, ENST00000587167.1, ENST00000591762.1, ENST00000591651.5, ENST00000545180.5, ENST00000588682.5	promoter, 1to5kb, exon, intron	6.23337e-39	2.48358	0.059	0.011	8.60162e-34	UP_aPT	NP	UP_aPT	0.235467226237457	9.38437715207978e-83	UP_aPT	0.181757715996706	0.00561199826965179	TRUE	TRUE	FALSE	FALSE	FALSE	none	2914	118724	118254	0.958629	33.3381	2.79765e-55	9.20369e-53	0.857014	16.4644	5.65e-30	2.48868e-29	0.707503	1.89196e-16	1.16896e-15	84.4523
	RHBDF2	NFAT5	chr17-76383226-76383535	PT.ATACpeak.118327	SPHK1	SPHK1	promoter	cpg_island	ENST00000590379.5, ENST00000592299.6, ENST00000590959.5, ENST00000323374.8, ENST00000392496.3, ENST00000587167.1, ENST00000591762.1, ENST00000591651.5, ENST00000545180.5, ENST00000588682.5	promoter, 1to5kb, exon, intron	6.23337e-39	2.48358	0.059	0.011	8.60162e-34	UP_aPT	NP	UP_aPT	0.235467226237457	9.38437715207978e-83	UP_aPT	0.816578002526804	1.76129021070641e-96	TRUE	TRUE	FALSE	FALSE	FALSE	none	2914	118724	118254	0.958629	33.3381	2.79765e-55	9.20369e-53	0.942288	27.8618	2.28945e-48	3.90811e-47	0.951917	3.76834e-52	1.77797e-50	49.7691
	RHBDF2	MITF	chr17-76383226-76383535	PT.ATACpeak.118327	SPHK1	PRPSAP1	intron	cpg_island	ENST00000423915.1, ENST00000442767.1	intron	6.23337e-39	2.48358	0.059	0.011	8.60162e-34	UP_aPT	NP	UP_aPT	0.235467226237457	9.38437715207978e-83	UP_aPT	1.01344366210474	9.82268102750134e-108	TRUE	TRUE	FALSE	FALSE	FALSE	none	2914	118724	118254	0.958629	33.3381	2.79765e-55	9.20369e-53	0.922342	23.6317	2.92748e-42	3.04843e-41	0.835708	2.97098e-27	3.42653e-26	39.0054
	RHBDF2	RFX5	chr17-76383226-76383535	PT.ATACpeak.118327	SPHK1	SPHK1	promoter	cpg_island	ENST00000590379.5, ENST00000592299.6, ENST00000590959.5, ENST00000323374.8, ENST00000392496.3, ENST00000587167.1, ENST00000591762.1, ENST00000591651.5, ENST00000545180.5, ENST00000588682.5	promoter, 1to5kb, exon, intron	6.23337e-39	2.48358	0.059	0.011	8.60162e-34	UP_aPT	NP	UP_aPT	0.235467226237457	9.38437715207978e-83	NO_DE	NO_DE	NO_DE	TRUE	TRUE	FALSE	FALSE	FALSE	none	2914	118724	118254	0.958629	33.3381	2.79765e-55	9.20369e-53	0.954143	31.5533	3.89895e-53	1.028e-51	0.432899	6.84859e-06	1.81348e-05	79.4027
	RHBDF2	ONECUT1	chr17-76383226-76383535	PT.ATACpeak.118327	SPHK1	SPHK1	promoter	cpg_island	ENST00000590379.5, ENST00000592299.6, ENST00000590959.5, ENST00000323374.8, ENST00000392496.3, ENST00000587167.1, ENST00000591762.1, ENST00000591651.5, ENST00000545180.5, ENST00000588682.5	promoter, 1to5kb, exon, intron	6.23337e-39	2.48358	0.059	0.011	8.60162e-34	UP_aPT	NP	UP_aPT	0.235467226237457	9.38437715207978e-83	NO_DE	NO_DE	NO_DE	TRUE	TRUE	FALSE	FALSE	FALSE	none	2914	118724	118254	0.958629	33.3381	2.79765e-55	9.20369e-53	0.422509	4.61475	1.19312e-05	1.57284e-05	0.431294	7.4706e-06	1.96814e-05	97.8738
	RHBDF2	BHLHE41	chr17-76383226-76383535	PT.ATACpeak.118327	SPHK1	SPHK1	promoter	cpg_island	ENST00000590379.5, ENST00000592299.6, ENST00000590959.5, ENST00000323374.8, ENST00000392496.3, ENST00000587167.1, ENST00000591762.1, ENST00000591651.5, ENST00000545180.5, ENST00000588682.5	promoter, 1to5kb, exon, intron	6.23337e-39	2.48358	0.059	0.011	8.60162e-34	UP_aPT	NP	UP_aPT	0.235467226237457	9.38437715207978e-83	NO_DE	NO_DE	NO_DE	TRUE	TRUE	FALSE	FALSE	FALSE	none	2914	118724	118254	0.958629	33.3381	2.79765e-55	9.20369e-53	0.962524	35.1349	2.41797e-57	9.70587e-56	0.888125	7.3959e-35	1.42166e-33	48.9718
	RHBDF2	FOXK2	chr17-76383226-76383535	PT.ATACpeak.118327	SPHK1	PRPSAP1	intron	cpg_island	ENST00000423915.1, ENST00000442767.1	intron	6.23337e-39	2.48358	0.059	0.011	8.60162e-34	UP_aPT	NP	UP_aPT	0.235467226237457	9.38437715207978e-83	UP_aPT	0.169731160758519	0.000401323587764396	TRUE	TRUE	FALSE	FALSE	FALSE	none	2914	118724	118254	0.958629	33.3381	2.79765e-55	9.20369e-53	0.578078	7.01325	3.01734e-10	4.84392e-10	0.334004	0.000683452	0.0013965	70.2336
	RHBDF2	POU3F3	chr17-76383226-76383535	PT.ATACpeak.118327	SPHK1	SPHK1	promoter	cpg_island	ENST00000590379.5, ENST00000592299.6, ENST00000590959.5, ENST00000323374.8, ENST00000392496.3, ENST00000587167.1, ENST00000591762.1, ENST00000591651.5, ENST00000545180.5, ENST00000588682.5	promoter, 1to5kb, exon, intron	6.23337e-39	2.48358	0.059	0.011	8.60162e-34	UP_aPT	NP	UP_aPT	0.235467226237457	9.38437715207978e-83	UP_aPT	0.170728190355561	5.14024868465041e-21	TRUE	TRUE	FALSE	FALSE	FALSE	none	2914	118724	118254	0.958629	33.3381	2.79765e-55	9.20369e-53	0.824479	14.4231	5.68727e-26	1.97917e-25	0.773936	3.70605e-21	2.95914e-20	89.2362
	RHBDF2	MYC	chr17-76383226-76383535	PT.ATACpeak.118327	SPHK1	PRPSAP1	intron	cpg_island	ENST00000423915.1, ENST00000442767.1	intron	6.23337e-39	2.48358	0.059	0.011	8.60162e-34	UP_aPT	NP	UP_aPT	0.235467226237457	9.38437715207978e-83	NO_DE	NO_DE	NO_DE	TRUE	TRUE	FALSE	FALSE	FALSE	none	2914	118724	118254	0.958629	33.3381	2.79765e-55	9.20369e-53	0.633648	8.10834	1.48913e-12	2.64484e-12	0.585862	1.52254e-10	6.07844e-10	94.0201
	RHBDF2	TEAD2	chr17-76383226-76383535	PT.ATACpeak.118327	SPHK1	PRPSAP1	intron	cpg_island	ENST00000423915.1, ENST00000442767.1	intron	6.23337e-39	2.48358	0.059	0.011	8.60162e-34	UP_aPT	NP	UP_aPT	0.235467226237457	9.38437715207978e-83	NO_DE	NO_DE	NO_DE	TRUE	TRUE	FALSE	FALSE	FALSE	none	2914	118724	118254	0.958629	33.3381	2.79765e-55	9.20369e-53	0.942291	27.8623	2.28551e-48	3.90173e-47	0.53313	1.12725e-08	3.91258e-08	47.1114
	RHBDF2	ATOH7	chr17-76383226-76383535	PT.ATACpeak.118327	SPHK1	PRPSAP1	intron	cpg_island	ENST00000423915.1, ENST00000442767.1	intron	6.23337e-39	2.48358	0.059	0.011	8.60162e-34	UP_aPT	NP	UP_aPT	0.235467226237457	9.38437715207978e-83	NO_DE	NO_DE	NO_DE	TRUE	TRUE	FALSE	FALSE	FALSE	none	2914	118724	118254	0.958629	33.3381	2.79765e-55	9.20369e-53	-0.703854	-9.80905	3.14324e-16	6.5908e-16	0.445476	3.41155e-06	9.31893e-06	5.91678
	RHBDF2	TBX6	chr17-76383226-76383535	PT.ATACpeak.118327	SPHK1	SPHK1	promoter	cpg_island	ENST00000590379.5, ENST00000592299.6, ENST00000590959.5, ENST00000323374.8, ENST00000392496.3, ENST00000587167.1, ENST00000591762.1, ENST00000591651.5, ENST00000545180.5, ENST00000588682.5	promoter, 1to5kb, exon, intron	6.23337e-39	2.48358	0.059	0.011	8.60162e-34	UP_aPT	NP	UP_aPT	0.235467226237457	9.38437715207978e-83	NO_DE	NO_DE	NO_DE	TRUE	TRUE	FALSE	FALSE	FALSE	none	2914	118724	118254	0.958629	33.3381	2.79765e-55	9.20369e-53	0.247915	2.53331	0.012885	0.0147539	0.382124	8.73941e-05	0.000204313	57.4765
	RHBDF2	MEF2A	chr17-76383226-76383535	PT.ATACpeak.118327	SPHK1	PRPSAP1	intron	cpg_island	ENST00000423915.1, ENST00000442767.1	intron	6.23337e-39	2.48358	0.059	0.011	8.60162e-34	UP_aPT	NP	UP_aPT	0.235467226237457	9.38437715207978e-83	UP_aPT	0.905956248650444	3.77264945360741e-105	TRUE	TRUE	FALSE	FALSE	FALSE	none	2914	118724	118254	0.958629	33.3381	2.79765e-55	9.20369e-53	0.741321	10.9345	1.14831e-18	2.70663e-18	0.873038	2.49785e-32	3.92843e-31	86.8443
	RHBDF2	MNT	chr17-76383226-76383535	PT.ATACpeak.118327	SPHK1	SPHK1	promoter	cpg_island	ENST00000590379.5, ENST00000592299.6, ENST00000590959.5, ENST00000323374.8, ENST00000392496.3, ENST00000587167.1, ENST00000591762.1, ENST00000591651.5, ENST00000545180.5, ENST00000588682.5	promoter, 1to5kb, exon, intron	6.23337e-39	2.48358	0.059	0.011	8.60162e-34	UP_aPT	NP	UP_aPT	0.235467226237457	9.38437715207978e-83	NO_DE	NO_DE	NO_DE	TRUE	TRUE	FALSE	FALSE	FALSE	none	2914	118724	118254	0.958629	33.3381	2.79765e-55	9.20369e-53	0.76648	11.814	1.49265e-20	3.86792e-20	0.441215	4.33346e-06	1.15931e-05	92.6913
	RHBDF2	ATF2	chr17-76383226-76383535	PT.ATACpeak.118327	SPHK1	PRPSAP1	intron	cpg_island	ENST00000423915.1, ENST00000442767.1	intron	6.23337e-39	2.48358	0.059	0.011	8.60162e-34	UP_aPT	NP	UP_aPT	0.235467226237457	9.38437715207978e-83	UP_aPT	0.32306201933772	2.80212414088117e-22	TRUE	TRUE	FALSE	FALSE	FALSE	none	2914	118724	118254	0.958629	33.3381	2.79765e-55	9.20369e-53	0.968309	38.3804	7.51029e-61	4.43613e-59	0.730721	6.17688e-18	4.11e-17	59.4698
	RHBDF2	PBX3	chr17-76383226-76383535	PT.ATACpeak.118327	SPHK1	SPHK1	promoter	cpg_island	ENST00000590379.5, ENST00000592299.6, ENST00000590959.5, ENST00000323374.8, ENST00000392496.3, ENST00000587167.1, ENST00000591762.1, ENST00000591651.5, ENST00000545180.5, ENST00000588682.5	promoter, 1to5kb, exon, intron	6.23337e-39	2.48358	0.059	0.011	8.60162e-34	UP_aPT	NP	UP_aPT	0.235467226237457	9.38437715207978e-83	NO_DE	NO_DE	NO_DE	TRUE	TRUE	FALSE	FALSE	FALSE	none	2914	118724	118254	0.958629	33.3381	2.79765e-55	9.20369e-53	0.946287	28.973	7.47516e-50	1.45515e-48	0.323406	0.0010305	0.00202587	41.6631
	RHBDF2	BCL6	chr17-76383226-76383535	PT.ATACpeak.118327	SPHK1	SPHK1	promoter	cpg_island	ENST00000590379.5, ENST00000592299.6, ENST00000590959.5, ENST00000323374.8, ENST00000392496.3, ENST00000587167.1, ENST00000591762.1, ENST00000591651.5, ENST00000545180.5, ENST00000588682.5	promoter, 1to5kb, exon, intron	6.23337e-39	2.48358	0.059	0.011	8.60162e-34	UP_aPT	NP	UP_aPT	0.235467226237457	9.38437715207978e-83	UP_aPT	0.450156983386642	8.47310105994939e-47	TRUE	TRUE	FALSE	FALSE	FALSE	none	2914	118724	118254	0.958629	33.3381	2.79765e-55	9.20369e-53	0.845402	15.6686	1.93129e-28	7.74554e-28	0.743483	8.06665e-19	5.58212e-18	70.4993
	RHBDF2	PAX9	chr17-76383226-76383535	PT.ATACpeak.118327	SPHK1	PRPSAP1	intron	cpg_island	ENST00000423915.1, ENST00000442767.1	intron	6.23337e-39	2.48358	0.059	0.011	8.60162e-34	UP_aPT	NP	UP_aPT	0.235467226237457	9.38437715207978e-83	NO_DE	NO_DE	NO_DE	TRUE	TRUE	FALSE	FALSE	FALSE	none	2914	118724	118254	0.958629	33.3381	2.79765e-55	9.20369e-53	0.914581	22.3883	2.57551e-40	2.31412e-39	0.628176	2.63394e-12	1.20975e-11	39.6698
	RHBDF2	NFKB1	chr17-76383226-76383535	PT.ATACpeak.118327	SPHK1	SPHK1	promoter	cpg_island	ENST00000590379.5, ENST00000592299.6, ENST00000590959.5, ENST00000323374.8, ENST00000392496.3, ENST00000587167.1, ENST00000591762.1, ENST00000591651.5, ENST00000545180.5, ENST00000588682.5	promoter, 1to5kb, exon, intron	6.23337e-39	2.48358	0.059	0.011	8.60162e-34	UP_aPT	NP	UP_aPT	0.235467226237457	9.38437715207978e-83	UP_aPT	1.17373137582139	5.64405994441048e-150	TRUE	TRUE	FALSE	FALSE	FALSE	none	2914	118724	118254	0.958629	33.3381	2.79765e-55	9.20369e-53	0.943324	28.1385	9.6699e-49	1.70587e-47	0.919785	1.34474e-41	3.67326e-40	47.5101
	RHBDF2	GRHL1	chr17-76383226-76383535	PT.ATACpeak.118327	SPHK1	PRPSAP1	intron	cpg_island	ENST00000423915.1, ENST00000442767.1	intron	6.23337e-39	2.48358	0.059	0.011	8.60162e-34	UP_aPT	NP	UP_aPT	0.235467226237457	9.38437715207978e-83	NO_DE	none	none	TRUE	TRUE	FALSE	FALSE	FALSE	none	2914	118724	118254	0.958629	33.3381	2.79765e-55	9.20369e-53	0.804055	13.3877	7.38589e-24	2.28073e-23	0.531671	1.25682e-08	4.31979e-08	54.0215
	RHBDF2	KLF3	chr17-76383226-76383535	PT.ATACpeak.118327	SPHK1	PRPSAP1	intron	cpg_island	ENST00000423915.1, ENST00000442767.1	intron	6.23337e-39	2.48358	0.059	0.011	8.60162e-34	UP_aPT	NP	UP_aPT	0.235467226237457	9.38437715207978e-83	UP_aPT	0.173770065080168	4.58535613428856e-08	TRUE	TRUE	FALSE	FALSE	FALSE	none	2914	118724	118254	0.958629	33.3381	2.79765e-55	9.20369e-53	0.955147	31.9301	1.34941e-53	3.71476e-52	0.819496	1.97269e-25	2.08944e-24	67.3101
	RHBDF2	ZNF263	chr17-76383226-76383535	PT.ATACpeak.118327	SPHK1	SPHK1	promoter	cpg_island	ENST00000590379.5, ENST00000592299.6, ENST00000590959.5, ENST00000323374.8, ENST00000392496.3, ENST00000587167.1, ENST00000591762.1, ENST00000591651.5, ENST00000545180.5, ENST00000588682.5	promoter, 1to5kb, exon, intron	6.23337e-39	2.48358	0.059	0.011	8.60162e-34	UP_aPT	NP	UP_aPT	0.235467226237457	9.38437715207978e-83	NO_DE	NO_DE	NO_DE	TRUE	TRUE	FALSE	FALSE	FALSE	none	2914	118724	118254	0.958629	33.3381	2.79765e-55	9.20369e-53	0.813649	13.8551	8.08922e-25	2.63736e-24	0.595573	6.32125e-11	2.60375e-10	51.4966
	RHBDF2	TFCP2	chr17-76383226-76383535	PT.ATACpeak.118327	SPHK1	PRPSAP1	intron	cpg_island	ENST00000423915.1, ENST00000442767.1	intron	6.23337e-39	2.48358	0.059	0.011	8.60162e-34	UP_aPT	NP	UP_aPT	0.235467226237457	9.38437715207978e-83	UP_aPT	0.181757715996706	0.00561199826965179	TRUE	TRUE	FALSE	FALSE	FALSE	none	2914	118724	118254	0.958629	33.3381	2.79765e-55	9.20369e-53	0.857014	16.4644	5.65e-30	2.48868e-29	0.707503	1.89196e-16	1.16896e-15	84.4523
	RHBDF2	NR1I3	chr17-76383226-76383535	PT.ATACpeak.118327	SPHK1	PRPSAP1	intron	cpg_island	ENST00000423915.1, ENST00000442767.1	intron	6.23337e-39	2.48358	0.059	0.011	8.60162e-34	UP_aPT	NP	UP_aPT	0.235467226237457	9.38437715207978e-83	NO_DE	NO_DE	NO_DE	TRUE	TRUE	FALSE	FALSE	FALSE	none	2914	118724	118254	0.958629	33.3381	2.79765e-55	9.20369e-53	-0.946818	-29.1295	4.65596e-50	9.23354e-49	0.354227	0.00029953	0.000637114	13.3584
	RHBDF2	HMBOX1	chr17-76383226-76383535	PT.ATACpeak.118327	SPHK1	PRPSAP1	intron	cpg_island	ENST00000423915.1, ENST00000442767.1	intron	6.23337e-39	2.48358	0.059	0.011	8.60162e-34	UP_aPT	NP	UP_aPT	0.235467226237457	9.38437715207978e-83	UP_aPT	0.292839384190008	1.15516886043135e-13	TRUE	TRUE	FALSE	FALSE	FALSE	none	2914	118724	118254	0.958629	33.3381	2.79765e-55	9.20369e-53	0.635906	8.15681	1.17289e-12	2.09263e-12	0.488965	2.44621e-07	7.60229e-07	33.6899
	RHBDF2	HEY1	chr17-76383226-76383535	PT.ATACpeak.118327	SPHK1	PRPSAP1	intron	cpg_island	ENST00000423915.1, ENST00000442767.1	intron	6.23337e-39	2.48358	0.059	0.011	8.60162e-34	UP_aPT	NP	UP_aPT	0.235467226237457	9.38437715207978e-83	NO_DE	NO_DE	NO_DE	TRUE	TRUE	FALSE	FALSE	FALSE	none	2914	118724	118254	0.958629	33.3381	2.79765e-55	9.20369e-53	0.813282	13.8365	8.82589e-25	2.87173e-24	0.380648	9.3544e-05	0.000216738	90.698
	RHBDF2	CREB1	chr17-76383226-76383535	PT.ATACpeak.118327	SPHK1	SPHK1	promoter	cpg_island	ENST00000590379.5, ENST00000592299.6, ENST00000590959.5, ENST00000323374.8, ENST00000392496.3, ENST00000587167.1, ENST00000591762.1, ENST00000591651.5, ENST00000545180.5, ENST00000588682.5	promoter, 1to5kb, exon, intron	6.23337e-39	2.48358	0.059	0.011	8.60162e-34	UP_aPT	NP	UP_aPT	0.235467226237457	9.38437715207978e-83	UP_aPT	0.151349886967739	0.00642003827789935	TRUE	TRUE	FALSE	FALSE	FALSE	none	2914	118724	118254	0.958629	33.3381	2.79765e-55	9.20369e-53	0.970088	39.5604	4.61462e-62	3.1314e-60	0.794014	6.58195e-23	5.88971e-22	60.4
	RHBDF2	TBX1	chr17-76383226-76383535	PT.ATACpeak.118327	SPHK1	SPHK1	promoter	cpg_island	ENST00000590379.5, ENST00000592299.6, ENST00000590959.5, ENST00000323374.8, ENST00000392496.3, ENST00000587167.1, ENST00000591762.1, ENST00000591651.5, ENST00000545180.5, ENST00000588682.5	promoter, 1to5kb, exon, intron	6.23337e-39	2.48358	0.059	0.011	8.60162e-34	UP_aPT	NP	UP_aPT	0.235467226237457	9.38437715207978e-83	NO_DE	NO_DE	NO_DE	TRUE	TRUE	FALSE	FALSE	FALSE	none	2914	118724	118254	0.958629	33.3381	2.79765e-55	9.20369e-53	0.923582	23.8472	1.37056e-42	1.46381e-41	0.445221	3.46102e-06	9.40455e-06	41.9289
	RHBDF2	HES1	chr17-76383226-76383535	PT.ATACpeak.118327	SPHK1	PRPSAP1	intron	cpg_island	ENST00000423915.1, ENST00000442767.1	intron	6.23337e-39	2.48358	0.059	0.011	8.60162e-34	UP_aPT	NP	UP_aPT	0.235467226237457	9.38437715207978e-83	UP_aPT	0.221840638538576	1.13952362065559e-10	TRUE	TRUE	FALSE	FALSE	FALSE	none	2914	118724	118254	0.958629	33.3381	2.79765e-55	9.20369e-53	0.939872	27.2431	1.61149e-47	2.56565e-46	0.674565	1.42264e-14	7.44576e-14	70.1007
	RHBDF2	VEZF1	chr17-76383226-76383535	PT.ATACpeak.118327	SPHK1	PRPSAP1	intron	cpg_island	ENST00000423915.1, ENST00000442767.1	intron	6.23337e-39	2.48358	0.059	0.011	8.60162e-34	UP_aPT	NP	UP_aPT	0.235467226237457	9.38437715207978e-83	UP_aPT	0.179034073447216	5.51495678555459e-10	TRUE	TRUE	FALSE	FALSE	FALSE	none	2914	118724	118254	0.958629	33.3381	2.79765e-55	9.20369e-53	0.898183	20.2254	9.3899e-37	6.512e-36	0.841433	6.04704e-28	7.65467e-27	50.3007
	RHBDF2	VDR	chr17-76383226-76383535	PT.ATACpeak.118327	SPHK1	SPHK1	promoter	cpg_island	ENST00000590379.5, ENST00000592299.6, ENST00000590959.5, ENST00000323374.8, ENST00000392496.3, ENST00000587167.1, ENST00000591762.1, ENST00000591651.5, ENST00000545180.5, ENST00000588682.5	promoter, 1to5kb, exon, intron	6.23337e-39	2.48358	0.059	0.011	8.60162e-34	UP_aPT	NP	UP_aPT	0.235467226237457	9.38437715207978e-83	UP_PT	-0.734201257488775	1.99207194372959e-75	TRUE	TRUE	FALSE	FALSE	FALSE	none	2914	118724	118254	0.958629	33.3381	2.79765e-55	9.20369e-53	-0.840758	-15.3729	7.31951e-28	2.83691e-27	0.794247	6.2657e-23	5.70508e-22	14.4215
	RHBDF2	NR1I3	chr17-76383226-76383535	PT.ATACpeak.118327	SPHK1	SPHK1	promoter	cpg_island	ENST00000590379.5, ENST00000592299.6, ENST00000590959.5, ENST00000323374.8, ENST00000392496.3, ENST00000587167.1, ENST00000591762.1, ENST00000591651.5, ENST00000545180.5, ENST00000588682.5	promoter, 1to5kb, exon, intron	6.23337e-39	2.48358	0.059	0.011	8.60162e-34	UP_aPT	NP	UP_aPT	0.235467226237457	9.38437715207978e-83	NO_DE	NO_DE	NO_DE	TRUE	TRUE	FALSE	FALSE	FALSE	none	2914	118724	118254	0.958629	33.3381	2.79765e-55	9.20369e-53	-0.946818	-29.1295	4.65596e-50	9.23354e-49	0.354227	0.00029953	0.000637114	13.3584
	RHBDF2	EGR2	chr17-76383226-76383535	PT.ATACpeak.118327	SPHK1	PRPSAP1	intron	cpg_island	ENST00000423915.1, ENST00000442767.1	intron	6.23337e-39	2.48358	0.059	0.011	8.60162e-34	UP_aPT	NP	UP_aPT	0.235467226237457	9.38437715207978e-83	NO_DE	NO_DE	NO_DE	TRUE	TRUE	FALSE	FALSE	FALSE	none	2914	118724	118254	0.958629	33.3381	2.79765e-55	9.20369e-53	0.932997	25.6643	2.74654e-45	3.62911e-44	0.512441	5.03147e-08	1.65274e-07	63.855
	RHBDF2	KLF3	chr17-76383226-76383535	PT.ATACpeak.118327	SPHK1	SPHK1	promoter	cpg_island	ENST00000590379.5, ENST00000592299.6, ENST00000590959.5, ENST00000323374.8, ENST00000392496.3, ENST00000587167.1, ENST00000591762.1, ENST00000591651.5, ENST00000545180.5, ENST00000588682.5	promoter, 1to5kb, exon, intron	6.23337e-39	2.48358	0.059	0.011	8.60162e-34	UP_aPT	NP	UP_aPT	0.235467226237457	9.38437715207978e-83	UP_aPT	0.173770065080168	4.58535613428856e-08	TRUE	TRUE	FALSE	FALSE	FALSE	none	2914	118724	118254	0.958629	33.3381	2.79765e-55	9.20369e-53	0.955147	31.9301	1.34941e-53	3.71476e-52	0.819496	1.97269e-25	2.08944e-24	67.3101
	RHBDF2	HOXA2	chr17-76383226-76383535	PT.ATACpeak.118327	SPHK1	SPHK1	promoter	cpg_island	ENST00000590379.5, ENST00000592299.6, ENST00000590959.5, ENST00000323374.8, ENST00000392496.3, ENST00000587167.1, ENST00000591762.1, ENST00000591651.5, ENST00000545180.5, ENST00000588682.5	promoter, 1to5kb, exon, intron	6.23337e-39	2.48358	0.059	0.011	8.60162e-34	UP_aPT	NP	UP_aPT	0.235467226237457	9.38437715207978e-83	NO_DE	NO_DE	NO_DE	TRUE	TRUE	FALSE	FALSE	FALSE	none	2914	118724	118254	0.958629	33.3381	2.79765e-55	9.20369e-53	0.449596	4.98277	2.69875e-06	3.65947e-06	0.368054	0.000164951	0.00037384	99.6013
	RHBDF2	PAX9	chr17-76383226-76383535	PT.ATACpeak.118327	SPHK1	SPHK1	promoter	cpg_island	ENST00000590379.5, ENST00000592299.6, ENST00000590959.5, ENST00000323374.8, ENST00000392496.3, ENST00000587167.1, ENST00000591762.1, ENST00000591651.5, ENST00000545180.5, ENST00000588682.5	promoter, 1to5kb, exon, intron	6.23337e-39	2.48358	0.059	0.011	8.60162e-34	UP_aPT	NP	UP_aPT	0.235467226237457	9.38437715207978e-83	NO_DE	NO_DE	NO_DE	TRUE	TRUE	FALSE	FALSE	FALSE	none	2914	118724	118254	0.958629	33.3381	2.79765e-55	9.20369e-53	0.914581	22.3883	2.57551e-40	2.31412e-39	0.628176	2.63394e-12	1.20975e-11	39.6698
	RHBDF2	ATF3	chr17-76383226-76383535	PT.ATACpeak.118327	SPHK1	PRPSAP1	intron	cpg_island	ENST00000423915.1, ENST00000442767.1	intron	6.23337e-39	2.48358	0.059	0.011	8.60162e-34	UP_aPT	NP	UP_aPT	0.235467226237457	9.38437715207978e-83	UP_aPT	0.782048771821176	4.88339641910807e-146	TRUE	TRUE	FALSE	FALSE	FALSE	none	2914	118724	118254	0.958629	33.3381	2.79765e-55	9.20369e-53	0.976526	44.8796	3.74656e-67	4.82425e-65	0.978444	6.00962e-69	6.23799e-67	58.9383
	RHBDF2	CREM	chr17-76383226-76383535	PT.ATACpeak.118327	SPHK1	SPHK1	promoter	cpg_island	ENST00000590379.5, ENST00000592299.6, ENST00000590959.5, ENST00000323374.8, ENST00000392496.3, ENST00000587167.1, ENST00000591762.1, ENST00000591651.5, ENST00000545180.5, ENST00000588682.5	promoter, 1to5kb, exon, intron	6.23337e-39	2.48358	0.059	0.011	8.60162e-34	UP_aPT	NP	UP_aPT	0.235467226237457	9.38437715207978e-83	UP_aPT	0.263786740069226	6.56209778918387e-06	TRUE	TRUE	FALSE	FALSE	FALSE	none	2914	118724	118254	0.958629	33.3381	2.79765e-55	9.20369e-53	0.977847	46.2462	2.25911e-68	3.37476e-66	0.606624	2.2414e-11	9.61394e-11	61.3302
	CBX6	CREM	chr22-38981776-38982498	PT.ATACpeak.132806	APOBEC3B	APOBEC3B	promoter		ENST00000407298.7, ENST00000333467.4, ENST00000402182.7, ENST00000335760.9	promoter, 5UTR, exon, intron	1.0066e-35	1.38757	0.127	0.052	1.38904e-30	UP_aPT	NO_NP	UP_aPT	0.208929033998735	3.25072171956546e-38	UP_aPT	0.263786740069226	6.56209778918387e-06	FALSE	TRUE	FALSE	TRUE	FALSE	none	3223	122522	109461	0.958793	33.4087	2.31223e-55	7.64569e-53	0.943601	28.2139	7.65404e-49	1.3632e-47	0.606624	2.2414e-11	9.61394e-11	61.3302
	CBX6	MITF	chr22-38981776-38982498	PT.ATACpeak.132806	APOBEC3B	APOBEC3A	intron		ENST00000618553.1	intron	1.0066e-35	1.38757	0.127	0.052	1.38904e-30	UP_aPT	NO_NP	UP_aPT	0.208929033998735	3.25072171956546e-38	UP_aPT	1.01344366210474	9.82268102750134e-108	FALSE	TRUE	FALSE	TRUE	FALSE	none	3223	122522	109461	0.958793	33.4087	2.31223e-55	7.64569e-53	0.983405	53.6594	1.84039e-74	6.29844e-72	0.835708	2.97098e-27	3.42653e-26	39.0054
	CBX6	ETV6	chr22-38981776-38982498	PT.ATACpeak.132806	APOBEC3B	APOBEC3B	promoter		ENST00000407298.7, ENST00000333467.4, ENST00000402182.7, ENST00000335760.9	promoter, 5UTR, exon, intron	1.0066e-35	1.38757	0.127	0.052	1.38904e-30	UP_aPT	NO_NP	UP_aPT	0.208929033998735	3.25072171956546e-38	UP_aPT	0.413746518751627	3.67274075893832e-27	FALSE	TRUE	FALSE	TRUE	FALSE	none	3223	122522	109461	0.958793	33.4087	2.31223e-55	7.64569e-53	0.936954	26.5425	1.53105e-46	2.24686e-45	0.799517	2.0155e-23	1.9019e-22	75.9477
	CBX6	HOXA2	chr22-38981776-38982498	PT.ATACpeak.132806	APOBEC3B	APOBEC3A	intron		ENST00000618553.1	intron	1.0066e-35	1.38757	0.127	0.052	1.38904e-30	UP_aPT	NO_NP	UP_aPT	0.208929033998735	3.25072171956546e-38	NO_DE	NO_DE	NO_DE	FALSE	TRUE	FALSE	TRUE	FALSE	none	3223	122522	109461	0.958793	33.4087	2.31223e-55	7.64569e-53	0.601982	7.46306	3.48128e-11	5.82243e-11	0.368054	0.000164951	0.00037384	99.6013
	CBX6	THAP11	chr22-38981776-38982498	PT.ATACpeak.132806	APOBEC3B	APOBEC3A	intron		ENST00000618553.1	intron	1.0066e-35	1.38757	0.127	0.052	1.38904e-30	UP_aPT	NO_NP	UP_aPT	0.208929033998735	3.25072171956546e-38	NO_DE	NO_DE	NO_DE	FALSE	TRUE	FALSE	TRUE	FALSE	none	3223	122522	109461	0.958793	33.4087	2.31223e-55	7.64569e-53	0.39633	4.27342	4.46611e-05	5.74224e-05	0.345106	0.000437516	0.000908283	10.302
	CBX6	TBX5	chr22-38981776-38982498	PT.ATACpeak.132806	APOBEC3B	APOBEC3A	intron		ENST00000618553.1	intron	1.0066e-35	1.38757	0.127	0.052	1.38904e-30	UP_aPT	NO_NP	UP_aPT	0.208929033998735	3.25072171956546e-38	NO_DE	NO_DE	NO_DE	FALSE	TRUE	FALSE	TRUE	FALSE	none	3223	122522	109461	0.958793	33.4087	2.31223e-55	7.64569e-53	-0.399502	-4.31409	3.82825e-05	4.93631e-05	0.425936	9.95514e-06	2.58336e-05	29.4376
	CBX6	MAZ	chr22-38981776-38982498	PT.ATACpeak.132806	APOBEC3B	APOBEC3A	intron		ENST00000618553.1	intron	1.0066e-35	1.38757	0.127	0.052	1.38904e-30	UP_aPT	NO_NP	UP_aPT	0.208929033998735	3.25072171956546e-38	NO_DE	NO_DE	NO_DE	FALSE	TRUE	FALSE	TRUE	FALSE	none	3223	122522	109461	0.958793	33.4087	2.31223e-55	7.64569e-53	0.959055	33.5221	1.70315e-55	5.65075e-54	0.866714	2.30759e-31	3.42182e-30	67.0443
	CBX6	ZBTB7A	chr22-38981776-38982498	PT.ATACpeak.132806	APOBEC3B	APOBEC3A	intron		ENST00000618553.1	intron	1.0066e-35	1.38757	0.127	0.052	1.38904e-30	UP_aPT	NO_NP	UP_aPT	0.208929033998735	3.25072171956546e-38	UP_aPT	0.153424626626463	2.74091062110693e-06	FALSE	TRUE	FALSE	TRUE	FALSE	none	3223	122522	109461	0.958793	33.4087	2.31223e-55	7.64569e-53	0.947098	29.2132	3.61678e-50	7.24363e-49	0.518678	3.23893e-08	1.09156e-07	75.2832
	CBX6	HMBOX1	chr22-38981776-38982498	PT.ATACpeak.132806	APOBEC3B	APOBEC3B	promoter		ENST00000407298.7, ENST00000333467.4, ENST00000402182.7, ENST00000335760.9	promoter, 5UTR, exon, intron	1.0066e-35	1.38757	0.127	0.052	1.38904e-30	UP_aPT	NO_NP	UP_aPT	0.208929033998735	3.25072171956546e-38	UP_aPT	0.292839384190008	1.15516886043135e-13	FALSE	TRUE	FALSE	TRUE	FALSE	none	3223	122522	109461	0.958793	33.4087	2.31223e-55	7.64569e-53	0.468689	5.2524	8.74434e-07	1.21084e-06	0.488965	2.44621e-07	7.60229e-07	33.6899
	CBX6	PKNOX2	chr22-38981776-38982498	PT.ATACpeak.132806	APOBEC3B	APOBEC3B	promoter		ENST00000407298.7, ENST00000333467.4, ENST00000402182.7, ENST00000335760.9	promoter, 5UTR, exon, intron	1.0066e-35	1.38757	0.127	0.052	1.38904e-30	UP_aPT	NO_NP	UP_aPT	0.208929033998735	3.25072171956546e-38	NO_DE	NO_DE	NO_DE	FALSE	TRUE	FALSE	TRUE	FALSE	none	3223	122522	109461	0.958793	33.4087	2.31223e-55	7.64569e-53	0.438054	4.82399	5.16412e-06	6.91672e-06	0.383673	8.13439e-05	0.000191029	58.5396
	CBX6	HNF1A	chr22-38981776-38982498	PT.ATACpeak.132806	APOBEC3B	APOBEC3A	intron		ENST00000618553.1	intron	1.0066e-35	1.38757	0.127	0.052	1.38904e-30	UP_aPT	NO_NP	UP_aPT	0.208929033998735	3.25072171956546e-38	UP_PT	-0.42307758559238	3.39672522794794e-45	FALSE	TRUE	FALSE	TRUE	FALSE	none	3223	122522	109461	0.958793	33.4087	2.31223e-55	7.64569e-53	-0.47318	-5.31717	6.6409e-07	9.24303e-07	0.466794	9.80922e-07	2.8601e-06	25.5839
	CBX6	JUNB	chr22-38981776-38982498	PT.ATACpeak.132806	APOBEC3B	APOBEC3A	intron		ENST00000618553.1	intron	1.0066e-35	1.38757	0.127	0.052	1.38904e-30	UP_aPT	NO_NP	UP_aPT	0.208929033998735	3.25072171956546e-38	NO_DE	NO_DE	NO_DE	FALSE	TRUE	FALSE	TRUE	FALSE	none	3223	122522	109461	0.958793	33.4087	2.31223e-55	7.64569e-53	0.96029	34.0726	3.91066e-56	1.38302e-54	0.754542	1.25081e-19	8.89276e-19	45.5168
	CBX6	ZIC4	chr22-38981776-38982498	PT.ATACpeak.132806	APOBEC3B	APOBEC3B	promoter		ENST00000407298.7, ENST00000333467.4, ENST00000402182.7, ENST00000335760.9	promoter, 5UTR, exon, intron	1.0066e-35	1.38757	0.127	0.052	1.38904e-30	UP_aPT	NO_NP	UP_aPT	0.208929033998735	3.25072171956546e-38	NO_DE	NO_DE	NO_DE	FALSE	TRUE	FALSE	TRUE	FALSE	none	3223	122522	109461	0.958793	33.4087	2.31223e-55	7.64569e-53	0.887024	19.0181	1.16297e-34	6.956e-34	0.570912	5.5756e-10	2.11222e-09	35.2846
	CBX6	NFAT5	chr22-38981776-38982498	PT.ATACpeak.132806	APOBEC3B	APOBEC3B	promoter		ENST00000407298.7, ENST00000333467.4, ENST00000402182.7, ENST00000335760.9	promoter, 5UTR, exon, intron	1.0066e-35	1.38757	0.127	0.052	1.38904e-30	UP_aPT	NO_NP	UP_aPT	0.208929033998735	3.25072171956546e-38	UP_aPT	0.816578002526804	1.76129021070641e-96	FALSE	TRUE	FALSE	TRUE	FALSE	none	3223	122522	109461	0.958793	33.4087	2.31223e-55	7.64569e-53	0.94936	29.9123	4.49108e-51	9.77109e-50	0.951917	3.76834e-52	1.77797e-50	49.7691
	CBX6	MITF	chr22-38981776-38982498	PT.ATACpeak.132806	APOBEC3B	APOBEC3B	promoter		ENST00000407298.7, ENST00000333467.4, ENST00000402182.7, ENST00000335760.9	promoter, 5UTR, exon, intron	1.0066e-35	1.38757	0.127	0.052	1.38904e-30	UP_aPT	NO_NP	UP_aPT	0.208929033998735	3.25072171956546e-38	UP_aPT	1.01344366210474	9.82268102750134e-108	FALSE	TRUE	FALSE	TRUE	FALSE	none	3223	122522	109461	0.958793	33.4087	2.31223e-55	7.64569e-53	0.983405	53.6594	1.84039e-74	6.29844e-72	0.835708	2.97098e-27	3.42653e-26	39.0054
	CBX6	ETV6	chr22-38981776-38982498	PT.ATACpeak.132806	APOBEC3B	APOBEC3A	intron		ENST00000618553.1	intron	1.0066e-35	1.38757	0.127	0.052	1.38904e-30	UP_aPT	NO_NP	UP_aPT	0.208929033998735	3.25072171956546e-38	UP_aPT	0.413746518751627	3.67274075893832e-27	FALSE	TRUE	FALSE	TRUE	FALSE	none	3223	122522	109461	0.958793	33.4087	2.31223e-55	7.64569e-53	0.936954	26.5425	1.53105e-46	2.24686e-45	0.799517	2.0155e-23	1.9019e-22	75.9477
	CBX6	MEIS1	chr22-38981776-38982498	PT.ATACpeak.132806	APOBEC3B	APOBEC3A	intron		ENST00000618553.1	intron	1.0066e-35	1.38757	0.127	0.052	1.38904e-30	UP_aPT	NO_NP	UP_aPT	0.208929033998735	3.25072171956546e-38	UP_PT	-0.279652196613079	9.78083584194843e-25	FALSE	TRUE	FALSE	TRUE	FALSE	none	3223	122522	109461	0.958793	33.4087	2.31223e-55	7.64569e-53	-0.399387	-4.31262	3.84966e-05	4.96336e-05	0.837829	1.65895e-27	2.00231e-26	20.0027
	CBX6	CREB1	chr22-38981776-38982498	PT.ATACpeak.132806	APOBEC3B	APOBEC3B	promoter		ENST00000407298.7, ENST00000333467.4, ENST00000402182.7, ENST00000335760.9	promoter, 5UTR, exon, intron	1.0066e-35	1.38757	0.127	0.052	1.38904e-30	UP_aPT	NO_NP	UP_aPT	0.208929033998735	3.25072171956546e-38	UP_aPT	0.151349886967739	0.00642003827789935	FALSE	TRUE	FALSE	TRUE	FALSE	none	3223	122522	109461	0.958793	33.4087	2.31223e-55	7.64569e-53	0.965489	36.6981	4.5749e-59	2.22254e-57	0.794014	6.58195e-23	5.88971e-22	60.4
	CBX6	POU2F3	chr22-38981776-38982498	PT.ATACpeak.132806	APOBEC3B	APOBEC3B	promoter		ENST00000407298.7, ENST00000333467.4, ENST00000402182.7, ENST00000335760.9	promoter, 5UTR, exon, intron	1.0066e-35	1.38757	0.127	0.052	1.38904e-30	UP_aPT	NO_NP	UP_aPT	0.208929033998735	3.25072171956546e-38	NO_DE	NO_DE	NO_DE	FALSE	TRUE	FALSE	TRUE	FALSE	none	3223	122522	109461	0.958793	33.4087	2.31223e-55	7.64569e-53	0.565981	6.79622	8.4352e-10	1.32813e-09	0.351599	0.000334475	0.000699971	91.894
	CBX6	MAFK	chr22-38981776-38982498	PT.ATACpeak.132806	APOBEC3B	APOBEC3B	promoter		ENST00000407298.7, ENST00000333467.4, ENST00000402182.7, ENST00000335760.9	promoter, 5UTR, exon, intron	1.0066e-35	1.38757	0.127	0.052	1.38904e-30	UP_aPT	NO_NP	UP_aPT	0.208929033998735	3.25072171956546e-38	NO_DE	NO_DE	NO_DE	FALSE	TRUE	FALSE	TRUE	FALSE	none	3223	122522	109461	0.958793	33.4087	2.31223e-55	7.64569e-53	0.855378	16.347	9.46473e-30	4.10882e-29	0.567626	7.35271e-10	2.76526e-09	95.4819
	CBX6	JUNB	chr22-38981776-38982498	PT.ATACpeak.132806	APOBEC3B	APOBEC3B	promoter		ENST00000407298.7, ENST00000333467.4, ENST00000402182.7, ENST00000335760.9	promoter, 5UTR, exon, intron	1.0066e-35	1.38757	0.127	0.052	1.38904e-30	UP_aPT	NO_NP	UP_aPT	0.208929033998735	3.25072171956546e-38	NO_DE	NO_DE	NO_DE	FALSE	TRUE	FALSE	TRUE	FALSE	none	3223	122522	109461	0.958793	33.4087	2.31223e-55	7.64569e-53	0.96029	34.0726	3.91066e-56	1.38302e-54	0.754542	1.25081e-19	8.89276e-19	45.5168
	CBX6	RELB	chr22-38981776-38982498	PT.ATACpeak.132806	APOBEC3B	APOBEC3B	promoter		ENST00000407298.7, ENST00000333467.4, ENST00000402182.7, ENST00000335760.9	promoter, 5UTR, exon, intron	1.0066e-35	1.38757	0.127	0.052	1.38904e-30	UP_aPT	NO_NP	UP_aPT	0.208929033998735	3.25072171956546e-38	UP_aPT	0.44024896077846	7.90361127113317e-126	FALSE	TRUE	FALSE	TRUE	FALSE	none	3223	122522	109461	0.958793	33.4087	2.31223e-55	7.64569e-53	0.97965	48.3178	3.68527e-70	6.9097e-68	0.933185	2.4028e-45	8.90751e-44	78.6054
	CBX6	GMEB2	chr22-38981776-38982498	PT.ATACpeak.132806	APOBEC3B	APOBEC3B	promoter		ENST00000407298.7, ENST00000333467.4, ENST00000402182.7, ENST00000335760.9	promoter, 5UTR, exon, intron	1.0066e-35	1.38757	0.127	0.052	1.38904e-30	UP_aPT	NO_NP	UP_aPT	0.208929033998735	3.25072171956546e-38	NO_DE	NO_DE	NO_DE	FALSE	TRUE	FALSE	TRUE	FALSE	none	3223	122522	109461	0.958793	33.4087	2.31223e-55	7.64569e-53	0.94201	27.7885	2.8799e-48	4.87689e-47	0.645399	4.2079e-13	2.00358e-12	65.7154
	CBX6	IRF1	chr22-38981776-38982498	PT.ATACpeak.132806	APOBEC3B	APOBEC3B	promoter		ENST00000407298.7, ENST00000333467.4, ENST00000402182.7, ENST00000335760.9	promoter, 5UTR, exon, intron	1.0066e-35	1.38757	0.127	0.052	1.38904e-30	UP_aPT	NO_NP	UP_aPT	0.208929033998735	3.25072171956546e-38	NO_DE	NO_DE	NO_DE	FALSE	TRUE	FALSE	TRUE	FALSE	none	3223	122522	109461	0.958793	33.4087	2.31223e-55	7.64569e-53	0.97366	42.2741	9.89085e-65	9.36515e-63	0.841229	6.40551e-28	7.91538e-27	46.9785
	CBX6	NFATC2	chr22-38981776-38982498	PT.ATACpeak.132806	APOBEC3B	APOBEC3A	intron		ENST00000618553.1	intron	1.0066e-35	1.38757	0.127	0.052	1.38904e-30	UP_aPT	NO_NP	UP_aPT	0.208929033998735	3.25072171956546e-38	NO_DE	NO_DE	NO_DE	FALSE	TRUE	FALSE	TRUE	FALSE	none	3223	122522	109461	0.958793	33.4087	2.31223e-55	7.64569e-53	0.949821	30.0606	2.8997e-51	6.4229e-50	0.663541	5.34923e-14	2.69539e-13	48.706
	CBX6	ATF4	chr22-38981776-38982498	PT.ATACpeak.132806	APOBEC3B	APOBEC3A	intron		ENST00000618553.1	intron	1.0066e-35	1.38757	0.127	0.052	1.38904e-30	UP_aPT	NO_NP	UP_aPT	0.208929033998735	3.25072171956546e-38	UP_aPT	0.106001081354578	0.00245379921725375	FALSE	TRUE	FALSE	TRUE	FALSE	none	3223	122522	109461	0.958793	33.4087	2.31223e-55	7.64569e-53	0.957517	32.87	9.99392e-55	3.07332e-53	0.386889	7.00105e-05	0.000166665	79.8013
	CBX6	TFE3	chr22-38981776-38982498	PT.ATACpeak.132806	APOBEC3B	APOBEC3B	promoter		ENST00000407298.7, ENST00000333467.4, ENST00000402182.7, ENST00000335760.9	promoter, 5UTR, exon, intron	1.0066e-35	1.38757	0.127	0.052	1.38904e-30	UP_aPT	NO_NP	UP_aPT	0.208929033998735	3.25072171956546e-38	NO_DE	NO_DE	NO_DE	FALSE	TRUE	FALSE	TRUE	FALSE	none	3223	122522	109461	0.958793	33.4087	2.31223e-55	7.64569e-53	0.966417	37.2288	1.22964e-59	6.34487e-58	0.906909	1.44335e-38	3.405e-37	47.7758
	CBX6	STAT1	chr22-38981776-38982498	PT.ATACpeak.132806	APOBEC3B	APOBEC3A	intron		ENST00000618553.1	intron	1.0066e-35	1.38757	0.127	0.052	1.38904e-30	UP_aPT	NO_NP	UP_aPT	0.208929033998735	3.25072171956546e-38	UP_aPT	0.363550540147471	3.21803760380539e-18	FALSE	TRUE	FALSE	TRUE	FALSE	none	3223	122522	109461	0.958793	33.4087	2.31223e-55	7.64569e-53	0.916001	22.6034	1.17301e-40	1.08196e-39	0.880348	1.64059e-33	2.93609e-32	49.1047
	CBX6	ARNT2	chr22-38981776-38982498	PT.ATACpeak.132806	APOBEC3B	APOBEC3B	promoter		ENST00000407298.7, ENST00000333467.4, ENST00000402182.7, ENST00000335760.9	promoter, 5UTR, exon, intron	1.0066e-35	1.38757	0.127	0.052	1.38904e-30	UP_aPT	NO_NP	UP_aPT	0.208929033998735	3.25072171956546e-38	UP_aPT	0.802109388728192	0	FALSE	TRUE	FALSE	TRUE	FALSE	none	3223	122522	109461	0.958793	33.4087	2.31223e-55	7.64569e-53	0.921051	23.4128	6.36203e-42	6.45302e-41	0.983945	3.67763e-75	1.90869e-72	48.0416
	CBX6	KLF3	chr22-38981776-38982498	PT.ATACpeak.132806	APOBEC3B	APOBEC3B	promoter		ENST00000407298.7, ENST00000333467.4, ENST00000402182.7, ENST00000335760.9	promoter, 5UTR, exon, intron	1.0066e-35	1.38757	0.127	0.052	1.38904e-30	UP_aPT	NO_NP	UP_aPT	0.208929033998735	3.25072171956546e-38	UP_aPT	0.173770065080168	4.58535613428856e-08	FALSE	TRUE	FALSE	TRUE	FALSE	none	3223	122522	109461	0.958793	33.4087	2.31223e-55	7.64569e-53	0.952863	31.0906	1.45622e-52	3.64351e-51	0.819496	1.97269e-25	2.08944e-24	67.3101
	CBX6	NFYA	chr22-38981776-38982498	PT.ATACpeak.132806	APOBEC3B	APOBEC3A	intron		ENST00000618553.1	intron	1.0066e-35	1.38757	0.127	0.052	1.38904e-30	UP_aPT	NO_NP	UP_aPT	0.208929033998735	3.25072171956546e-38	UP_aPT	0.241384095252551	1.39537655496056e-26	FALSE	TRUE	FALSE	TRUE	FALSE	none	3223	122522	109461	0.958793	33.4087	2.31223e-55	7.64569e-53	0.78358	12.4854	5.64053e-22	1.57365e-21	0.802536	1.03657e-23	9.96258e-23	88.8376
	CBX6	FOXC1	chr22-38981776-38982498	PT.ATACpeak.132806	APOBEC3B	APOBEC3B	promoter		ENST00000407298.7, ENST00000333467.4, ENST00000402182.7, ENST00000335760.9	promoter, 5UTR, exon, intron	1.0066e-35	1.38757	0.127	0.052	1.38904e-30	UP_aPT	NO_NP	UP_aPT	0.208929033998735	3.25072171956546e-38	NO_DE	NO_DE	NO_DE	FALSE	TRUE	FALSE	TRUE	FALSE	none	3223	122522	109461	0.958793	33.4087	2.31223e-55	7.64569e-53	0.874977	17.8902	1.2339e-32	6.44827e-32	0.355115	0.0002885	0.000618725	40.2013
	CBX6	ETV2	chr22-38981776-38982498	PT.ATACpeak.132806	APOBEC3B	APOBEC3A	intron		ENST00000618553.1	intron	1.0066e-35	1.38757	0.127	0.052	1.38904e-30	UP_aPT	NO_NP	UP_aPT	0.208929033998735	3.25072171956546e-38	NO_DE	NO_DE	NO_DE	FALSE	TRUE	FALSE	TRUE	FALSE	none	3223	122522	109461	0.958793	33.4087	2.31223e-55	7.64569e-53	0.945006	28.6041	2.30115e-49	4.28963e-48	0.463993	1.16106e-06	3.36644e-06	76.2134
	CBX6	ETV2	chr22-38981776-38982498	PT.ATACpeak.132806	APOBEC3B	APOBEC3B	promoter		ENST00000407298.7, ENST00000333467.4, ENST00000402182.7, ENST00000335760.9	promoter, 5UTR, exon, intron	1.0066e-35	1.38757	0.127	0.052	1.38904e-30	UP_aPT	NO_NP	UP_aPT	0.208929033998735	3.25072171956546e-38	NO_DE	NO_DE	NO_DE	FALSE	TRUE	FALSE	TRUE	FALSE	none	3223	122522	109461	0.958793	33.4087	2.31223e-55	7.64569e-53	0.945006	28.6041	2.30115e-49	4.28963e-48	0.463993	1.16106e-06	3.36644e-06	76.2134
	CBX6	HEY1	chr22-38981776-38982498	PT.ATACpeak.132806	APOBEC3B	APOBEC3A	intron		ENST00000618553.1	intron	1.0066e-35	1.38757	0.127	0.052	1.38904e-30	UP_aPT	NO_NP	UP_aPT	0.208929033998735	3.25072171956546e-38	NO_DE	NO_DE	NO_DE	FALSE	TRUE	FALSE	TRUE	FALSE	none	3223	122522	109461	0.958793	33.4087	2.31223e-55	7.64569e-53	0.686876	9.35604	3.02526e-15	6.06068e-15	0.380648	9.3544e-05	0.000216738	90.698
	CBX6	RELB	chr22-38981776-38982498	PT.ATACpeak.132806	APOBEC3B	APOBEC3A	intron		ENST00000618553.1	intron	1.0066e-35	1.38757	0.127	0.052	1.38904e-30	UP_aPT	NO_NP	UP_aPT	0.208929033998735	3.25072171956546e-38	UP_aPT	0.44024896077846	7.90361127113317e-126	FALSE	TRUE	FALSE	TRUE	FALSE	none	3223	122522	109461	0.958793	33.4087	2.31223e-55	7.64569e-53	0.97965	48.3178	3.68527e-70	6.9097e-68	0.933185	2.4028e-45	8.90751e-44	78.6054
	CBX6	ETS1	chr22-38981776-38982498	PT.ATACpeak.132806	APOBEC3B	APOBEC3A	intron		ENST00000618553.1	intron	1.0066e-35	1.38757	0.127	0.052	1.38904e-30	UP_aPT	NO_NP	UP_aPT	0.208929033998735	3.25072171956546e-38	UP_aPT	1.01808039000292	1.24015523123843e-252	FALSE	TRUE	FALSE	TRUE	FALSE	none	3223	122522	109461	0.958793	33.4087	2.31223e-55	7.64569e-53	0.936307	26.3936	2.48508e-46	3.58288e-45	0.952472	2.16425e-52	1.12325e-50	76.0805
	CBX6	ATF2	chr22-38981776-38982498	PT.ATACpeak.132806	APOBEC3B	APOBEC3B	promoter		ENST00000407298.7, ENST00000333467.4, ENST00000402182.7, ENST00000335760.9	promoter, 5UTR, exon, intron	1.0066e-35	1.38757	0.127	0.052	1.38904e-30	UP_aPT	NO_NP	UP_aPT	0.208929033998735	3.25072171956546e-38	UP_aPT	0.32306201933772	2.80212414088117e-22	FALSE	TRUE	FALSE	TRUE	FALSE	none	3223	122522	109461	0.958793	33.4087	2.31223e-55	7.64569e-53	0.965081	36.4715	8.05653e-59	3.81098e-57	0.730721	6.17688e-18	4.11e-17	59.4698
	CBX6	HIF1A	chr22-38981776-38982498	PT.ATACpeak.132806	APOBEC3B	APOBEC3A	intron		ENST00000618553.1	intron	1.0066e-35	1.38757	0.127	0.052	1.38904e-30	UP_aPT	NO_NP	UP_aPT	0.208929033998735	3.25072171956546e-38	UP_aPT	1.13982061102046	5.84937576181473e-83	FALSE	TRUE	FALSE	TRUE	FALSE	none	3223	122522	109461	0.958793	33.4087	2.31223e-55	7.64569e-53	0.624824	7.92227	3.71507e-12	6.48392e-12	0.535491	9.44257e-09	3.33381e-08	95.2161
	CBX6	FOXO3	chr22-38981776-38982498	PT.ATACpeak.132806	APOBEC3B	APOBEC3A	intron		ENST00000618553.1	intron	1.0066e-35	1.38757	0.127	0.052	1.38904e-30	UP_aPT	NO_NP	UP_aPT	0.208929033998735	3.25072171956546e-38	UP_PT	-0.303953631128161	4.21436473903807e-12	FALSE	TRUE	FALSE	TRUE	FALSE	none	3223	122522	109461	0.958793	33.4087	2.31223e-55	7.64569e-53	0.655582	8.59452	1.34524e-13	2.50202e-13	0.364961	0.000188945	0.00041907	71.1638
	CBX6	POU3F1	chr22-38981776-38982498	PT.ATACpeak.132806	APOBEC3B	APOBEC3B	promoter		ENST00000407298.7, ENST00000333467.4, ENST00000402182.7, ENST00000335760.9	promoter, 5UTR, exon, intron	1.0066e-35	1.38757	0.127	0.052	1.38904e-30	UP_aPT	NO_NP	UP_aPT	0.208929033998735	3.25072171956546e-38	NO_DE	NO_DE	NO_DE	FALSE	TRUE	FALSE	TRUE	FALSE	none	3223	122522	109461	0.958793	33.4087	2.31223e-55	7.64569e-53	0.610071	7.62217	1.60873e-11	2.73004e-11	0.507537	7.07042e-08	2.30789e-07	88.5718
	CBX6	HLTF	chr22-38981776-38982498	PT.ATACpeak.132806	APOBEC3B	APOBEC3B	promoter		ENST00000407298.7, ENST00000333467.4, ENST00000402182.7, ENST00000335760.9	promoter, 5UTR, exon, intron	1.0066e-35	1.38757	0.127	0.052	1.38904e-30	UP_aPT	NO_NP	UP_aPT	0.208929033998735	3.25072171956546e-38	NO_DE	none	none	FALSE	TRUE	FALSE	TRUE	FALSE	none	3223	122522	109461	0.958793	33.4087	2.31223e-55	7.64569e-53	0.311569	3.24595	0.0016025	0.00192031	0.480411	4.22891e-07	1.27605e-06	16.0161
	CBX6	PBX3	chr22-38981776-38982498	PT.ATACpeak.132806	APOBEC3B	APOBEC3B	promoter		ENST00000407298.7, ENST00000333467.4, ENST00000402182.7, ENST00000335760.9	promoter, 5UTR, exon, intron	1.0066e-35	1.38757	0.127	0.052	1.38904e-30	UP_aPT	NO_NP	UP_aPT	0.208929033998735	3.25072171956546e-38	NO_DE	NO_DE	NO_DE	FALSE	TRUE	FALSE	TRUE	FALSE	none	3223	122522	109461	0.958793	33.4087	2.31223e-55	7.64569e-53	0.936849	26.5183	1.65646e-46	2.42289e-45	0.323406	0.0010305	0.00202587	41.6631
	CBX6	TFE3	chr22-38981776-38982498	PT.ATACpeak.132806	APOBEC3B	APOBEC3A	intron		ENST00000618553.1	intron	1.0066e-35	1.38757	0.127	0.052	1.38904e-30	UP_aPT	NO_NP	UP_aPT	0.208929033998735	3.25072171956546e-38	NO_DE	NO_DE	NO_DE	FALSE	TRUE	FALSE	TRUE	FALSE	none	3223	122522	109461	0.958793	33.4087	2.31223e-55	7.64569e-53	0.966417	37.2288	1.22964e-59	6.34487e-58	0.906909	1.44335e-38	3.405e-37	47.7758
	CBX6	KLF3	chr22-38981776-38982498	PT.ATACpeak.132806	APOBEC3B	APOBEC3A	intron		ENST00000618553.1	intron	1.0066e-35	1.38757	0.127	0.052	1.38904e-30	UP_aPT	NO_NP	UP_aPT	0.208929033998735	3.25072171956546e-38	UP_aPT	0.173770065080168	4.58535613428856e-08	FALSE	TRUE	FALSE	TRUE	FALSE	none	3223	122522	109461	0.958793	33.4087	2.31223e-55	7.64569e-53	0.952863	31.0906	1.45622e-52	3.64351e-51	0.819496	1.97269e-25	2.08944e-24	67.3101
	CBX6	ZFP57	chr22-38981776-38982498	PT.ATACpeak.132806	APOBEC3B	APOBEC3B	promoter		ENST00000407298.7, ENST00000333467.4, ENST00000402182.7, ENST00000335760.9	promoter, 5UTR, exon, intron	1.0066e-35	1.38757	0.127	0.052	1.38904e-30	UP_aPT	NO_NP	UP_aPT	0.208929033998735	3.25072171956546e-38	NO_DE	NO_DE	NO_DE	FALSE	TRUE	FALSE	TRUE	FALSE	none	3223	122522	109461	0.958793	33.4087	2.31223e-55	7.64569e-53	0.858401	16.5655	3.62849e-30	1.61758e-29	0.545081	4.5332e-09	1.63384e-08	90.8309
	CBX6	FOXP1	chr22-38981776-38982498	PT.ATACpeak.132806	APOBEC3B	APOBEC3B	promoter		ENST00000407298.7, ENST00000333467.4, ENST00000402182.7, ENST00000335760.9	promoter, 5UTR, exon, intron	1.0066e-35	1.38757	0.127	0.052	1.38904e-30	UP_aPT	NO_NP	UP_aPT	0.208929033998735	3.25072171956546e-38	UP_aPT	0.388691559302399	1.05723370607433e-14	FALSE	TRUE	FALSE	TRUE	FALSE	none	3223	122522	109461	0.958793	33.4087	2.31223e-55	7.64569e-53	0.732035	10.6372	5.03653e-18	1.14977e-17	0.847231	1.12914e-28	1.46506e-27	51.8953
	CBX6	ARNT2	chr22-38981776-38982498	PT.ATACpeak.132806	APOBEC3B	APOBEC3A	intron		ENST00000618553.1	intron	1.0066e-35	1.38757	0.127	0.052	1.38904e-30	UP_aPT	NO_NP	UP_aPT	0.208929033998735	3.25072171956546e-38	UP_aPT	0.802109388728192	0	FALSE	TRUE	FALSE	TRUE	FALSE	none	3223	122522	109461	0.958793	33.4087	2.31223e-55	7.64569e-53	0.921051	23.4128	6.36203e-42	6.45302e-41	0.983945	3.67763e-75	1.90869e-72	48.0416
	CBX6	ATF3	chr22-38981776-38982498	PT.ATACpeak.132806	APOBEC3B	APOBEC3B	promoter		ENST00000407298.7, ENST00000333467.4, ENST00000402182.7, ENST00000335760.9	promoter, 5UTR, exon, intron	1.0066e-35	1.38757	0.127	0.052	1.38904e-30	UP_aPT	NO_NP	UP_aPT	0.208929033998735	3.25072171956546e-38	UP_aPT	0.782048771821176	4.88339641910807e-146	FALSE	TRUE	FALSE	TRUE	FALSE	none	3223	122522	109461	0.958793	33.4087	2.31223e-55	7.64569e-53	0.951874	30.745	3.9362e-52	9.45656e-51	0.978444	6.00962e-69	6.23799e-67	58.9383
	CBX6	RFX5	chr22-38981776-38982498	PT.ATACpeak.132806	APOBEC3B	APOBEC3A	intron		ENST00000618553.1	intron	1.0066e-35	1.38757	0.127	0.052	1.38904e-30	UP_aPT	NO_NP	UP_aPT	0.208929033998735	3.25072171956546e-38	NO_DE	NO_DE	NO_DE	FALSE	TRUE	FALSE	TRUE	FALSE	none	3223	122522	109461	0.958793	33.4087	2.31223e-55	7.64569e-53	0.921662	23.5158	4.41333e-42	4.53343e-41	0.432899	6.84859e-06	1.81348e-05	79.4027
	CBX6	CEBPB	chr22-38981776-38982498	PT.ATACpeak.132806	APOBEC3B	APOBEC3A	intron		ENST00000618553.1	intron	1.0066e-35	1.38757	0.127	0.052	1.38904e-30	UP_aPT	NO_NP	UP_aPT	0.208929033998735	3.25072171956546e-38	NO_DE	NO_DE	NO_DE	FALSE	TRUE	FALSE	TRUE	FALSE	none	3223	122522	109461	0.958793	33.4087	2.31223e-55	7.64569e-53	0.934003	25.8803	1.34093e-45	1.81784e-44	0.791952	1.01611e-22	8.64525e-22	36.8792
	CBX6	IRF6	chr22-38981776-38982498	PT.ATACpeak.132806	APOBEC3B	APOBEC3B	promoter		ENST00000407298.7, ENST00000333467.4, ENST00000402182.7, ENST00000335760.9	promoter, 5UTR, exon, intron	1.0066e-35	1.38757	0.127	0.052	1.38904e-30	UP_aPT	NO_NP	UP_aPT	0.208929033998735	3.25072171956546e-38	NO_DE	NO_DE	NO_DE	FALSE	TRUE	FALSE	TRUE	FALSE	none	3223	122522	109461	0.958793	33.4087	2.31223e-55	7.64569e-53	0.971097	40.2767	8.79625e-63	6.51446e-61	0.954928	1.7051e-53	9.83273e-52	65.8483
	CBX6	ELF4	chr22-38981776-38982498	PT.ATACpeak.132806	APOBEC3B	APOBEC3A	intron		ENST00000618553.1	intron	1.0066e-35	1.38757	0.127	0.052	1.38904e-30	UP_aPT	NO_NP	UP_aPT	0.208929033998735	3.25072171956546e-38	NO_DE	NO_DE	NO_DE	FALSE	TRUE	FALSE	TRUE	FALSE	none	3223	122522	109461	0.958793	33.4087	2.31223e-55	7.64569e-53	0.928459	24.7454	6.09833e-44	7.23434e-43	0.922614	2.48128e-42	7.5752e-41	75.6819
	CBX6	MEF2A	chr22-38981776-38982498	PT.ATACpeak.132806	APOBEC3B	APOBEC3A	intron		ENST00000618553.1	intron	1.0066e-35	1.38757	0.127	0.052	1.38904e-30	UP_aPT	NO_NP	UP_aPT	0.208929033998735	3.25072171956546e-38	UP_aPT	0.905956248650444	3.77264945360741e-105	FALSE	TRUE	FALSE	TRUE	FALSE	none	3223	122522	109461	0.958793	33.4087	2.31223e-55	7.64569e-53	0.878749	18.2264	3.02135e-33	1.64558e-32	0.873038	2.49785e-32	3.92843e-31	86.8443
	CBX6	FOXC1	chr22-38981776-38982498	PT.ATACpeak.132806	APOBEC3B	APOBEC3A	intron		ENST00000618553.1	intron	1.0066e-35	1.38757	0.127	0.052	1.38904e-30	UP_aPT	NO_NP	UP_aPT	0.208929033998735	3.25072171956546e-38	NO_DE	NO_DE	NO_DE	FALSE	TRUE	FALSE	TRUE	FALSE	none	3223	122522	109461	0.958793	33.4087	2.31223e-55	7.64569e-53	0.874977	17.8902	1.2339e-32	6.44827e-32	0.355115	0.0002885	0.000618725	40.2013
	CBX6	FOSL1	chr22-38981776-38982498	PT.ATACpeak.132806	APOBEC3B	APOBEC3A	intron		ENST00000618553.1	intron	1.0066e-35	1.38757	0.127	0.052	1.38904e-30	UP_aPT	NO_NP	UP_aPT	0.208929033998735	3.25072171956546e-38	NO_DE	NO_DE	NO_DE	FALSE	TRUE	FALSE	TRUE	FALSE	none	3223	122522	109461	0.958793	33.4087	2.31223e-55	7.64569e-53	0.964168	35.9781	2.79266e-58	1.2423e-56	0.89019	3.12448e-35	6.23694e-34	44.4537
	CBX6	FLI1	chr22-38981776-38982498	PT.ATACpeak.132806	APOBEC3B	APOBEC3A	intron		ENST00000618553.1	intron	1.0066e-35	1.38757	0.127	0.052	1.38904e-30	UP_aPT	NO_NP	UP_aPT	0.208929033998735	3.25072171956546e-38	NO_DE	NO_DE	NO_DE	FALSE	TRUE	FALSE	TRUE	FALSE	none	3223	122522	109461	0.958793	33.4087	2.31223e-55	7.64569e-53	0.919114	23.0938	1.98936e-41	1.94332e-40	0.30978	0.00171047	0.00326374	76.745
	CBX6	E2F2	chr22-38981776-38982498	PT.ATACpeak.132806	APOBEC3B	APOBEC3A	intron		ENST00000618553.1	intron	1.0066e-35	1.38757	0.127	0.052	1.38904e-30	UP_aPT	NO_NP	UP_aPT	0.208929033998735	3.25072171956546e-38	NO_DE	NO_DE	NO_DE	FALSE	TRUE	FALSE	TRUE	FALSE	none	3223	122522	109461	0.958793	33.4087	2.31223e-55	7.64569e-53	0.894998	19.8624	3.92469e-36	2.60173e-35	0.64222	5.95467e-13	2.80952e-12	84.0537
	CBX6	SOX9	chr22-38981776-38982498	PT.ATACpeak.132806	APOBEC3B	APOBEC3B	promoter		ENST00000407298.7, ENST00000333467.4, ENST00000402182.7, ENST00000335760.9	promoter, 5UTR, exon, intron	1.0066e-35	1.38757	0.127	0.052	1.38904e-30	UP_aPT	NO_NP	UP_aPT	0.208929033998735	3.25072171956546e-38	UP_aPT	0.623210035013561	1.91851066693432e-194	FALSE	TRUE	FALSE	TRUE	FALSE	none	3223	122522	109461	0.958793	33.4087	2.31223e-55	7.64569e-53	0.845917	15.7021	1.66159e-28	6.68972e-28	0.70583	2.38999e-16	1.4593e-15	36.6134
	CBX6	FOSL2	chr22-38981776-38982498	PT.ATACpeak.132806	APOBEC3B	APOBEC3B	promoter		ENST00000407298.7, ENST00000333467.4, ENST00000402182.7, ENST00000335760.9	promoter, 5UTR, exon, intron	1.0066e-35	1.38757	0.127	0.052	1.38904e-30	UP_aPT	NO_NP	UP_aPT	0.208929033998735	3.25072171956546e-38	UP_aPT	0.827223808637972	3.4035108081879e-169	FALSE	TRUE	FALSE	TRUE	FALSE	none	3223	122522	109461	0.958793	33.4087	2.31223e-55	7.64569e-53	0.962062	34.9077	4.35907e-57	1.70408e-55	0.97737	6.34806e-68	5.49107e-66	44.8523
	CBX6	BHLHE40	chr22-38981776-38982498	PT.ATACpeak.132806	APOBEC3B	APOBEC3B	promoter		ENST00000407298.7, ENST00000333467.4, ENST00000402182.7, ENST00000335760.9	promoter, 5UTR, exon, intron	1.0066e-35	1.38757	0.127	0.052	1.38904e-30	UP_aPT	NO_NP	UP_aPT	0.208929033998735	3.25072171956546e-38	UP_aPT	0.626347689611647	1.06755497252989e-63	FALSE	TRUE	FALSE	TRUE	FALSE	none	3223	122522	109461	0.958793	33.4087	2.31223e-55	7.64569e-53	0.932595	25.5793	3.6462e-45	4.7728e-44	0.850848	3.82564e-29	5.22502e-28	48.8389
	CBX6	TEAD4	chr22-38981776-38982498	PT.ATACpeak.132806	APOBEC3B	APOBEC3A	intron		ENST00000618553.1	intron	1.0066e-35	1.38757	0.127	0.052	1.38904e-30	UP_aPT	NO_NP	UP_aPT	0.208929033998735	3.25072171956546e-38	UP_aPT	0.239589771813061	2.87471025732221e-30	FALSE	TRUE	FALSE	TRUE	FALSE	none	3223	122522	109461	0.958793	33.4087	2.31223e-55	7.64569e-53	0.90813	21.4718	7.79032e-39	6.27598e-38	0.734354	3.50186e-18	2.36035e-17	38.7396
	CBX6	BHLHE41	chr22-38981776-38982498	PT.ATACpeak.132806	APOBEC3B	APOBEC3A	intron		ENST00000618553.1	intron	1.0066e-35	1.38757	0.127	0.052	1.38904e-30	UP_aPT	NO_NP	UP_aPT	0.208929033998735	3.25072171956546e-38	NO_DE	NO_DE	NO_DE	FALSE	TRUE	FALSE	TRUE	FALSE	none	3223	122522	109461	0.958793	33.4087	2.31223e-55	7.64569e-53	0.94076	27.4661	7.94489e-48	1.29715e-46	0.888125	7.3959e-35	1.42166e-33	48.9718
	CBX6	NFAT5	chr22-38981776-38982498	PT.ATACpeak.132806	APOBEC3B	APOBEC3A	intron		ENST00000618553.1	intron	1.0066e-35	1.38757	0.127	0.052	1.38904e-30	UP_aPT	NO_NP	UP_aPT	0.208929033998735	3.25072171956546e-38	UP_aPT	0.816578002526804	1.76129021070641e-96	FALSE	TRUE	FALSE	TRUE	FALSE	none	3223	122522	109461	0.958793	33.4087	2.31223e-55	7.64569e-53	0.94936	29.9123	4.49108e-51	9.77109e-50	0.951917	3.76834e-52	1.77797e-50	49.7691
	CBX6	SOX4	chr22-38981776-38982498	PT.ATACpeak.132806	APOBEC3B	APOBEC3A	intron		ENST00000618553.1	intron	1.0066e-35	1.38757	0.127	0.052	1.38904e-30	UP_aPT	NO_NP	UP_aPT	0.208929033998735	3.25072171956546e-38	UP_aPT	0.978974120585437	3.68894690548909e-186	FALSE	TRUE	FALSE	TRUE	FALSE	none	3223	122522	109461	0.958793	33.4087	2.31223e-55	7.64569e-53	0.891782	19.5113	1.58947e-35	1.00897e-34	0.872365	3.18275e-32	4.85838e-31	35.949
	CBX6	EGR1	chr22-38981776-38982498	PT.ATACpeak.132806	APOBEC3B	APOBEC3A	intron		ENST00000618553.1	intron	1.0066e-35	1.38757	0.127	0.052	1.38904e-30	UP_aPT	NO_NP	UP_aPT	0.208929033998735	3.25072171956546e-38	UP_aPT	0.598434097965619	1.27143515026078e-54	FALSE	TRUE	FALSE	TRUE	FALSE	none	3223	122522	109461	0.958793	33.4087	2.31223e-55	7.64569e-53	0.971435	40.5248	4.98384e-63	3.80509e-61	0.863375	7.13286e-31	1.02832e-29	63.0577
	CBX6	ESRRA	chr22-38981776-38982498	PT.ATACpeak.132806	APOBEC3B	APOBEC3B	promoter		ENST00000407298.7, ENST00000333467.4, ENST00000402182.7, ENST00000335760.9	promoter, 5UTR, exon, intron	1.0066e-35	1.38757	0.127	0.052	1.38904e-30	UP_aPT	NO_NP	UP_aPT	0.208929033998735	3.25072171956546e-38	NO_DE	none	none	FALSE	TRUE	FALSE	TRUE	FALSE	none	3223	122522	109461	0.958793	33.4087	2.31223e-55	7.64569e-53	-0.807661	-13.5597	3.26354e-24	1.02768e-23	0.683717	4.53352e-15	2.53e-14	32.6268
	CBX6	HNF1A	chr22-38981776-38982498	PT.ATACpeak.132806	APOBEC3B	APOBEC3B	promoter		ENST00000407298.7, ENST00000333467.4, ENST00000402182.7, ENST00000335760.9	promoter, 5UTR, exon, intron	1.0066e-35	1.38757	0.127	0.052	1.38904e-30	UP_aPT	NO_NP	UP_aPT	0.208929033998735	3.25072171956546e-38	UP_PT	-0.42307758559238	3.39672522794794e-45	FALSE	TRUE	FALSE	TRUE	FALSE	none	3223	122522	109461	0.958793	33.4087	2.31223e-55	7.64569e-53	-0.47318	-5.31717	6.6409e-07	9.24303e-07	0.466794	9.80922e-07	2.8601e-06	25.5839
	CBX6	MNT	chr22-38981776-38982498	PT.ATACpeak.132806	APOBEC3B	APOBEC3B	promoter		ENST00000407298.7, ENST00000333467.4, ENST00000402182.7, ENST00000335760.9	promoter, 5UTR, exon, intron	1.0066e-35	1.38757	0.127	0.052	1.38904e-30	UP_aPT	NO_NP	UP_aPT	0.208929033998735	3.25072171956546e-38	NO_DE	NO_DE	NO_DE	FALSE	TRUE	FALSE	TRUE	FALSE	none	3223	122522	109461	0.958793	33.4087	2.31223e-55	7.64569e-53	0.58636	7.16581	1.45651e-10	2.37144e-10	0.441215	4.33346e-06	1.15931e-05	92.6913
	CBX6	BACH2	chr22-38981776-38982498	PT.ATACpeak.132806	APOBEC3B	APOBEC3B	promoter		ENST00000407298.7, ENST00000333467.4, ENST00000402182.7, ENST00000335760.9	promoter, 5UTR, exon, intron	1.0066e-35	1.38757	0.127	0.052	1.38904e-30	UP_aPT	NO_NP	UP_aPT	0.208929033998735	3.25072171956546e-38	UP_aPT	1.10582559106483	1.07942859736504e-173	FALSE	TRUE	FALSE	TRUE	FALSE	none	3223	122522	109461	0.958793	33.4087	2.31223e-55	7.64569e-53	0.962964	35.3552	1.37006e-57	5.65779e-56	0.929515	3.0198e-44	1.04485e-42	46.5799
	CBX6	RFX3	chr22-38981776-38982498	PT.ATACpeak.132806	APOBEC3B	APOBEC3B	promoter		ENST00000407298.7, ENST00000333467.4, ENST00000402182.7, ENST00000335760.9	promoter, 5UTR, exon, intron	1.0066e-35	1.38757	0.127	0.052	1.38904e-30	UP_aPT	NO_NP	UP_aPT	0.208929033998735	3.25072171956546e-38	NO_DE	none	none	FALSE	TRUE	FALSE	TRUE	FALSE	none	3223	122522	109461	0.958793	33.4087	2.31223e-55	7.64569e-53	0.880768	18.4125	1.39542e-33	7.76962e-33	0.702261	3.91399e-16	2.36205e-15	86.9772
	CBX6	IRF1	chr22-38981776-38982498	PT.ATACpeak.132806	APOBEC3B	APOBEC3A	intron		ENST00000618553.1	intron	1.0066e-35	1.38757	0.127	0.052	1.38904e-30	UP_aPT	NO_NP	UP_aPT	0.208929033998735	3.25072171956546e-38	NO_DE	NO_DE	NO_DE	FALSE	TRUE	FALSE	TRUE	FALSE	none	3223	122522	109461	0.958793	33.4087	2.31223e-55	7.64569e-53	0.97366	42.2741	9.89085e-65	9.36515e-63	0.841229	6.40551e-28	7.91538e-27	46.9785
	CBX6	RFX4	chr22-38981776-38982498	PT.ATACpeak.132806	APOBEC3B	APOBEC3B	promoter		ENST00000407298.7, ENST00000333467.4, ENST00000402182.7, ENST00000335760.9	promoter, 5UTR, exon, intron	1.0066e-35	1.38757	0.127	0.052	1.38904e-30	UP_aPT	NO_NP	UP_aPT	0.208929033998735	3.25072171956546e-38	NO_DE	NO_DE	NO_DE	FALSE	TRUE	FALSE	TRUE	FALSE	none	3223	122522	109461	0.958793	33.4087	2.31223e-55	7.64569e-53	0.918512	22.9968	2.8202e-41	2.72323e-40	0.512559	4.99015e-08	1.64961e-07	79.5356
	CBX6	RFX4	chr22-38981776-38982498	PT.ATACpeak.132806	APOBEC3B	APOBEC3A	intron		ENST00000618553.1	intron	1.0066e-35	1.38757	0.127	0.052	1.38904e-30	UP_aPT	NO_NP	UP_aPT	0.208929033998735	3.25072171956546e-38	NO_DE	NO_DE	NO_DE	FALSE	TRUE	FALSE	TRUE	FALSE	none	3223	122522	109461	0.958793	33.4087	2.31223e-55	7.64569e-53	0.918512	22.9968	2.8202e-41	2.72323e-40	0.512559	4.99015e-08	1.64961e-07	79.5356
	CBX6	HOXD9	chr22-38981776-38982498	PT.ATACpeak.132806	APOBEC3B	APOBEC3A	intron		ENST00000618553.1	intron	1.0066e-35	1.38757	0.127	0.052	1.38904e-30	UP_aPT	NO_NP	UP_aPT	0.208929033998735	3.25072171956546e-38	NO_DE	NO_DE	NO_DE	FALSE	TRUE	FALSE	TRUE	FALSE	none	3223	122522	109461	0.958793	33.4087	2.31223e-55	7.64569e-53	0.674737	9.05018	1.39286e-14	2.70794e-14	0.314401	0.0014442	0.0027864	95.8805
	CBX6	ZNF263	chr22-38981776-38982498	PT.ATACpeak.132806	APOBEC3B	APOBEC3B	promoter		ENST00000407298.7, ENST00000333467.4, ENST00000402182.7, ENST00000335760.9	promoter, 5UTR, exon, intron	1.0066e-35	1.38757	0.127	0.052	1.38904e-30	UP_aPT	NO_NP	UP_aPT	0.208929033998735	3.25072171956546e-38	NO_DE	NO_DE	NO_DE	FALSE	TRUE	FALSE	TRUE	FALSE	none	3223	122522	109461	0.958793	33.4087	2.31223e-55	7.64569e-53	0.936475	26.4321	2.19239e-46	3.17677e-45	0.595573	6.32125e-11	2.60375e-10	51.4966
	CBX6	KLF5	chr22-38981776-38982498	PT.ATACpeak.132806	APOBEC3B	APOBEC3B	promoter		ENST00000407298.7, ENST00000333467.4, ENST00000402182.7, ENST00000335760.9	promoter, 5UTR, exon, intron	1.0066e-35	1.38757	0.127	0.052	1.38904e-30	UP_aPT	NO_NP	UP_aPT	0.208929033998735	3.25072171956546e-38	UP_aPT	0.281529972497685	2.63454613272542e-60	FALSE	TRUE	FALSE	TRUE	FALSE	none	3223	122522	109461	0.958793	33.4087	2.31223e-55	7.64569e-53	0.968612	38.5747	4.71978e-61	2.8519e-59	0.912049	1.01308e-39	2.62893e-38	66.3799
	CBX6	TEAD4	chr22-38981776-38982498	PT.ATACpeak.132806	APOBEC3B	APOBEC3B	promoter		ENST00000407298.7, ENST00000333467.4, ENST00000402182.7, ENST00000335760.9	promoter, 5UTR, exon, intron	1.0066e-35	1.38757	0.127	0.052	1.38904e-30	UP_aPT	NO_NP	UP_aPT	0.208929033998735	3.25072171956546e-38	UP_aPT	0.239589771813061	2.87471025732221e-30	FALSE	TRUE	FALSE	TRUE	FALSE	none	3223	122522	109461	0.958793	33.4087	2.31223e-55	7.64569e-53	0.90813	21.4718	7.79032e-39	6.27598e-38	0.734354	3.50186e-18	2.36035e-17	38.7396
	CBX6	CREM	chr22-38981776-38982498	PT.ATACpeak.132806	APOBEC3B	APOBEC3A	intron		ENST00000618553.1	intron	1.0066e-35	1.38757	0.127	0.052	1.38904e-30	UP_aPT	NO_NP	UP_aPT	0.208929033998735	3.25072171956546e-38	UP_aPT	0.263786740069226	6.56209778918387e-06	FALSE	TRUE	FALSE	TRUE	FALSE	none	3223	122522	109461	0.958793	33.4087	2.31223e-55	7.64569e-53	0.943601	28.2139	7.65404e-49	1.3632e-47	0.606624	2.2414e-11	9.61394e-11	61.3302
	CBX6	XBP1	chr22-38981776-38982498	PT.ATACpeak.132806	APOBEC3B	APOBEC3B	promoter		ENST00000407298.7, ENST00000333467.4, ENST00000402182.7, ENST00000335760.9	promoter, 5UTR, exon, intron	1.0066e-35	1.38757	0.127	0.052	1.38904e-30	UP_aPT	NO_NP	UP_aPT	0.208929033998735	3.25072171956546e-38	NO_DE	NO_DE	NO_DE	FALSE	TRUE	FALSE	TRUE	FALSE	none	3223	122522	109461	0.958793	33.4087	2.31223e-55	7.64569e-53	0.935515	26.2141	4.46784e-46	6.31305e-45	0.354522	0.00029582	0.000631814	78.7383
	CBX6	NR2F1	chr22-38981776-38982498	PT.ATACpeak.132806	APOBEC3B	APOBEC3A	intron		ENST00000618553.1	intron	1.0066e-35	1.38757	0.127	0.052	1.38904e-30	UP_aPT	NO_NP	UP_aPT	0.208929033998735	3.25072171956546e-38	UP_PT	-0.236056677690842	2.96909855672111e-18	FALSE	TRUE	FALSE	TRUE	FALSE	none	3223	122522	109461	0.958793	33.4087	2.31223e-55	7.64569e-53	-0.934011	-25.882	1.33336e-45	1.80817e-44	0.827599	2.55885e-26	2.82563e-25	26.7799
	CBX6	REL	chr22-38981776-38982498	PT.ATACpeak.132806	APOBEC3B	APOBEC3B	promoter		ENST00000407298.7, ENST00000333467.4, ENST00000402182.7, ENST00000335760.9	promoter, 5UTR, exon, intron	1.0066e-35	1.38757	0.127	0.052	1.38904e-30	UP_aPT	NO_NP	UP_aPT	0.208929033998735	3.25072171956546e-38	UP_aPT	0.222907817043191	2.61227731360457e-09	FALSE	TRUE	FALSE	TRUE	FALSE	none	3223	122522	109461	0.958793	33.4087	2.31223e-55	7.64569e-53	0.961778	34.7701	6.23754e-57	2.40082e-55	0.907631	1.0031e-38	2.47909e-37	60.1342
	CBX6	ZNF652	chr22-38981776-38982498	PT.ATACpeak.132806	APOBEC3B	APOBEC3A	intron		ENST00000618553.1	intron	1.0066e-35	1.38757	0.127	0.052	1.38904e-30	UP_aPT	NO_NP	UP_aPT	0.208929033998735	3.25072171956546e-38	NO_DE	none	none	FALSE	TRUE	FALSE	TRUE	FALSE	none	3223	122522	109461	0.958793	33.4087	2.31223e-55	7.64569e-53	0.627477	7.97769	2.83068e-12	4.9662e-12	0.491552	2.06684e-07	6.50115e-07	100
	CBX6	FIGLA	chr22-38981776-38982498	PT.ATACpeak.132806	APOBEC3B	APOBEC3A	intron		ENST00000618553.1	intron	1.0066e-35	1.38757	0.127	0.052	1.38904e-30	UP_aPT	NO_NP	UP_aPT	0.208929033998735	3.25072171956546e-38	NO_DE	NO_DE	NO_DE	FALSE	TRUE	FALSE	TRUE	FALSE	none	3223	122522	109461	0.958793	33.4087	2.31223e-55	7.64569e-53	-0.892387	-19.5763	1.22562e-35	7.84221e-35	0.376256	0.000114305	0.000262496	25.9826
	CBX6	REST	chr22-38981776-38982498	PT.ATACpeak.132806	APOBEC3B	APOBEC3B	promoter		ENST00000407298.7, ENST00000333467.4, ENST00000402182.7, ENST00000335760.9	promoter, 5UTR, exon, intron	1.0066e-35	1.38757	0.127	0.052	1.38904e-30	UP_aPT	NO_NP	UP_aPT	0.208929033998735	3.25072171956546e-38	NO_DE	none	none	FALSE	TRUE	FALSE	TRUE	FALSE	none	3223	122522	109461	0.958793	33.4087	2.31223e-55	7.64569e-53	-0.834557	-14.9962	4.06106e-27	1.50788e-26	0.589343	1.11479e-10	4.4851e-10	17.2121
	CBX6	PAX9	chr22-38981776-38982498	PT.ATACpeak.132806	APOBEC3B	APOBEC3A	intron		ENST00000618553.1	intron	1.0066e-35	1.38757	0.127	0.052	1.38904e-30	UP_aPT	NO_NP	UP_aPT	0.208929033998735	3.25072171956546e-38	NO_DE	NO_DE	NO_DE	FALSE	TRUE	FALSE	TRUE	FALSE	none	3223	122522	109461	0.958793	33.4087	2.31223e-55	7.64569e-53	0.953032	31.1504	1.22707e-52	3.09002e-51	0.628176	2.63394e-12	1.20975e-11	39.6698
	CBX6	EGR1	chr22-38981776-38982498	PT.ATACpeak.132806	APOBEC3B	APOBEC3B	promoter		ENST00000407298.7, ENST00000333467.4, ENST00000402182.7, ENST00000335760.9	promoter, 5UTR, exon, intron	1.0066e-35	1.38757	0.127	0.052	1.38904e-30	UP_aPT	NO_NP	UP_aPT	0.208929033998735	3.25072171956546e-38	UP_aPT	0.598434097965619	1.27143515026078e-54	FALSE	TRUE	FALSE	TRUE	FALSE	none	3223	122522	109461	0.958793	33.4087	2.31223e-55	7.64569e-53	0.971435	40.5248	4.98384e-63	3.80509e-61	0.863375	7.13286e-31	1.02832e-29	63.0577
	CBX6	BHLHE41	chr22-38981776-38982498	PT.ATACpeak.132806	APOBEC3B	APOBEC3B	promoter		ENST00000407298.7, ENST00000333467.4, ENST00000402182.7, ENST00000335760.9	promoter, 5UTR, exon, intron	1.0066e-35	1.38757	0.127	0.052	1.38904e-30	UP_aPT	NO_NP	UP_aPT	0.208929033998735	3.25072171956546e-38	NO_DE	NO_DE	NO_DE	FALSE	TRUE	FALSE	TRUE	FALSE	none	3223	122522	109461	0.958793	33.4087	2.31223e-55	7.64569e-53	0.94076	27.4661	7.94489e-48	1.29715e-46	0.888125	7.3959e-35	1.42166e-33	48.9718
	CBX6	KLF16	chr22-38981776-38982498	PT.ATACpeak.132806	APOBEC3B	APOBEC3B	promoter		ENST00000407298.7, ENST00000333467.4, ENST00000402182.7, ENST00000335760.9	promoter, 5UTR, exon, intron	1.0066e-35	1.38757	0.127	0.052	1.38904e-30	UP_aPT	NO_NP	UP_aPT	0.208929033998735	3.25072171956546e-38	NO_DE	NO_DE	NO_DE	FALSE	TRUE	FALSE	TRUE	FALSE	none	3223	122522	109461	0.958793	33.4087	2.31223e-55	7.64569e-53	0.96992	39.4447	6.04762e-62	4.04249e-60	0.655675	1.33106e-13	6.45625e-13	64.2537
	CBX6	SRF	chr22-38981776-38982498	PT.ATACpeak.132806	APOBEC3B	APOBEC3B	promoter		ENST00000407298.7, ENST00000333467.4, ENST00000402182.7, ENST00000335760.9	promoter, 5UTR, exon, intron	1.0066e-35	1.38757	0.127	0.052	1.38904e-30	UP_aPT	NO_NP	UP_aPT	0.208929033998735	3.25072171956546e-38	NO_DE	NO_DE	NO_DE	FALSE	TRUE	FALSE	TRUE	FALSE	none	3223	122522	109461	0.958793	33.4087	2.31223e-55	7.64569e-53	0.935159	26.1346	5.79943e-46	8.11406e-45	0.779044	1.38369e-21	1.1399e-20	69.1705
	CBX6	EOMES	chr22-38981776-38982498	PT.ATACpeak.132806	APOBEC3B	APOBEC3A	intron		ENST00000618553.1	intron	1.0066e-35	1.38757	0.127	0.052	1.38904e-30	UP_aPT	NO_NP	UP_aPT	0.208929033998735	3.25072171956546e-38	NO_DE	NO_DE	NO_DE	FALSE	TRUE	FALSE	TRUE	FALSE	none	3223	122522	109461	0.958793	33.4087	2.31223e-55	7.64569e-53	0.675433	9.06735	1.27855e-14	2.48982e-14	0.459116	1.5517e-06	4.40073e-06	55.6161
	CBX6	MNT	chr22-38981776-38982498	PT.ATACpeak.132806	APOBEC3B	APOBEC3A	intron		ENST00000618553.1	intron	1.0066e-35	1.38757	0.127	0.052	1.38904e-30	UP_aPT	NO_NP	UP_aPT	0.208929033998735	3.25072171956546e-38	NO_DE	NO_DE	NO_DE	FALSE	TRUE	FALSE	TRUE	FALSE	none	3223	122522	109461	0.958793	33.4087	2.31223e-55	7.64569e-53	0.58636	7.16581	1.45651e-10	2.37144e-10	0.441215	4.33346e-06	1.15931e-05	92.6913
	CBX6	NR3C2	chr22-38981776-38982498	PT.ATACpeak.132806	APOBEC3B	APOBEC3B	promoter		ENST00000407298.7, ENST00000333467.4, ENST00000402182.7, ENST00000335760.9	promoter, 5UTR, exon, intron	1.0066e-35	1.38757	0.127	0.052	1.38904e-30	UP_aPT	NO_NP	UP_aPT	0.208929033998735	3.25072171956546e-38	UP_PT	-0.217308884075442	6.30204514733415e-09	FALSE	TRUE	FALSE	TRUE	FALSE	none	3223	122522	109461	0.958793	33.4087	2.31223e-55	7.64569e-53	-0.172089	-1.7294	0.0868869	0.0949909	0.400992	3.55886e-05	8.67158e-05	1.9302
	CBX6	PBX2	chr22-38981776-38982498	PT.ATACpeak.132806	APOBEC3B	APOBEC3B	promoter		ENST00000407298.7, ENST00000333467.4, ENST00000402182.7, ENST00000335760.9	promoter, 5UTR, exon, intron	1.0066e-35	1.38757	0.127	0.052	1.38904e-30	UP_aPT	NO_NP	UP_aPT	0.208929033998735	3.25072171956546e-38	NO_DE	NO_DE	NO_DE	FALSE	TRUE	FALSE	TRUE	FALSE	none	3223	122522	109461	0.958793	33.4087	2.31223e-55	7.64569e-53	0.478587	5.39584	4.74348e-07	6.64362e-07	0.413404	1.91204e-05	4.74807e-05	2.19597
	CBX6	MEIS1	chr22-38981776-38982498	PT.ATACpeak.132806	APOBEC3B	APOBEC3B	promoter		ENST00000407298.7, ENST00000333467.4, ENST00000402182.7, ENST00000335760.9	promoter, 5UTR, exon, intron	1.0066e-35	1.38757	0.127	0.052	1.38904e-30	UP_aPT	NO_NP	UP_aPT	0.208929033998735	3.25072171956546e-38	UP_PT	-0.279652196613079	9.78083584194843e-25	FALSE	TRUE	FALSE	TRUE	FALSE	none	3223	122522	109461	0.958793	33.4087	2.31223e-55	7.64569e-53	-0.399387	-4.31262	3.84966e-05	4.96336e-05	0.837829	1.65895e-27	2.00231e-26	20.0027
	CBX6	KLF2	chr22-38981776-38982498	PT.ATACpeak.132806	APOBEC3B	APOBEC3B	promoter		ENST00000407298.7, ENST00000333467.4, ENST00000402182.7, ENST00000335760.9	promoter, 5UTR, exon, intron	1.0066e-35	1.38757	0.127	0.052	1.38904e-30	UP_aPT	NO_NP	UP_aPT	0.208929033998735	3.25072171956546e-38	NO_DE	NO_DE	NO_DE	FALSE	TRUE	FALSE	TRUE	FALSE	none	3223	122522	109461	0.958793	33.4087	2.31223e-55	7.64569e-53	0.965336	36.6131	5.65439e-59	2.72e-57	0.560528	1.32294e-09	4.90431e-09	66.9114
	CBX6	ZNF682	chr22-38981776-38982498	PT.ATACpeak.132806	APOBEC3B	APOBEC3A	intron		ENST00000618553.1	intron	1.0066e-35	1.38757	0.127	0.052	1.38904e-30	UP_aPT	NO_NP	UP_aPT	0.208929033998735	3.25072171956546e-38	NO_DE	none	none	FALSE	TRUE	FALSE	TRUE	FALSE	none	3223	122522	109461	0.958793	33.4087	2.31223e-55	7.64569e-53	0.934991	26.0972	6.55785e-46	9.1302e-45	0.365569	0.000183989	0.000413293	55.0846
	CBX6	IRF7	chr22-38981776-38982498	PT.ATACpeak.132806	APOBEC3B	APOBEC3B	promoter		ENST00000407298.7, ENST00000333467.4, ENST00000402182.7, ENST00000335760.9	promoter, 5UTR, exon, intron	1.0066e-35	1.38757	0.127	0.052	1.38904e-30	UP_aPT	NO_NP	UP_aPT	0.208929033998735	3.25072171956546e-38	NO_DE	NO_DE	NO_DE	FALSE	TRUE	FALSE	TRUE	FALSE	none	3223	122522	109461	0.958793	33.4087	2.31223e-55	7.64569e-53	0.973222	41.9126	2.19684e-64	2.00168e-62	0.442525	4.0277e-06	1.0831e-05	62.1275
	CBX6	NR3C1	chr22-38981776-38982498	PT.ATACpeak.132806	APOBEC3B	APOBEC3B	promoter		ENST00000407298.7, ENST00000333467.4, ENST00000402182.7, ENST00000335760.9	promoter, 5UTR, exon, intron	1.0066e-35	1.38757	0.127	0.052	1.38904e-30	UP_aPT	NO_NP	UP_aPT	0.208929033998735	3.25072171956546e-38	NO_DE	none	none	FALSE	TRUE	FALSE	TRUE	FALSE	none	3223	122522	109461	0.958793	33.4087	2.31223e-55	7.64569e-53	-0.100771	-1.00268	0.318483	0.334919	0.684664	4.01788e-15	2.26661e-14	2.06309
	CBX6	KLF5	chr22-38981776-38982498	PT.ATACpeak.132806	APOBEC3B	APOBEC3A	intron		ENST00000618553.1	intron	1.0066e-35	1.38757	0.127	0.052	1.38904e-30	UP_aPT	NO_NP	UP_aPT	0.208929033998735	3.25072171956546e-38	UP_aPT	0.281529972497685	2.63454613272542e-60	FALSE	TRUE	FALSE	TRUE	FALSE	none	3223	122522	109461	0.958793	33.4087	2.31223e-55	7.64569e-53	0.968612	38.5747	4.71978e-61	2.8519e-59	0.912049	1.01308e-39	2.62893e-38	66.3799
	CBX6	POU2F1	chr22-38981776-38982498	PT.ATACpeak.132806	APOBEC3B	APOBEC3A	intron		ENST00000618553.1	intron	1.0066e-35	1.38757	0.127	0.052	1.38904e-30	UP_aPT	NO_NP	UP_aPT	0.208929033998735	3.25072171956546e-38	UP_aPT	0.219110832294126	0.00201882384684148	FALSE	TRUE	FALSE	TRUE	FALSE	none	3223	122522	109461	0.958793	33.4087	2.31223e-55	7.64569e-53	0.593699	7.30385	7.50704e-11	1.23764e-10	0.334695	0.000665077	0.00136433	91.6282
	CBX6	NFKB2	chr22-38981776-38982498	PT.ATACpeak.132806	APOBEC3B	APOBEC3A	intron		ENST00000618553.1	intron	1.0066e-35	1.38757	0.127	0.052	1.38904e-30	UP_aPT	NO_NP	UP_aPT	0.208929033998735	3.25072171956546e-38	UP_aPT	0.349585713999555	4.35958162321302e-112	FALSE	TRUE	FALSE	TRUE	FALSE	none	3223	122522	109461	0.958793	33.4087	2.31223e-55	7.64569e-53	0.972247	41.1387	1.23831e-63	1.02104e-61	0.978777	2.82381e-69	3.66389e-67	46.8456
	CBX6	TFCP2	chr22-38981776-38982498	PT.ATACpeak.132806	APOBEC3B	APOBEC3B	promoter		ENST00000407298.7, ENST00000333467.4, ENST00000402182.7, ENST00000335760.9	promoter, 5UTR, exon, intron	1.0066e-35	1.38757	0.127	0.052	1.38904e-30	UP_aPT	NO_NP	UP_aPT	0.208929033998735	3.25072171956546e-38	UP_aPT	0.181757715996706	0.00561199826965179	FALSE	TRUE	FALSE	TRUE	FALSE	none	3223	122522	109461	0.958793	33.4087	2.31223e-55	7.64569e-53	0.919005	23.0762	2.1196e-41	2.06646e-40	0.707503	1.89196e-16	1.16896e-15	84.4523
	CBX6	KLF10	chr22-38981776-38982498	PT.ATACpeak.132806	APOBEC3B	APOBEC3B	promoter		ENST00000407298.7, ENST00000333467.4, ENST00000402182.7, ENST00000335760.9	promoter, 5UTR, exon, intron	1.0066e-35	1.38757	0.127	0.052	1.38904e-30	UP_aPT	NO_NP	UP_aPT	0.208929033998735	3.25072171956546e-38	UP_aPT	0.472135142261335	7.78407598863321e-76	FALSE	TRUE	FALSE	TRUE	FALSE	none	3223	122522	109461	0.958793	33.4087	2.31223e-55	7.64569e-53	0.949454	29.9423	4.10987e-51	8.97402e-50	0.94686	4.48226e-50	1.93858e-48	67.1772
	CBX6	HOXA2	chr22-38981776-38982498	PT.ATACpeak.132806	APOBEC3B	APOBEC3B	promoter		ENST00000407298.7, ENST00000333467.4, ENST00000402182.7, ENST00000335760.9	promoter, 5UTR, exon, intron	1.0066e-35	1.38757	0.127	0.052	1.38904e-30	UP_aPT	NO_NP	UP_aPT	0.208929033998735	3.25072171956546e-38	NO_DE	NO_DE	NO_DE	FALSE	TRUE	FALSE	TRUE	FALSE	none	3223	122522	109461	0.958793	33.4087	2.31223e-55	7.64569e-53	0.601982	7.46306	3.48128e-11	5.82243e-11	0.368054	0.000164951	0.00037384	99.6013
	CBX6	GRHL1	chr22-38981776-38982498	PT.ATACpeak.132806	APOBEC3B	APOBEC3B	promoter		ENST00000407298.7, ENST00000333467.4, ENST00000402182.7, ENST00000335760.9	promoter, 5UTR, exon, intron	1.0066e-35	1.38757	0.127	0.052	1.38904e-30	UP_aPT	NO_NP	UP_aPT	0.208929033998735	3.25072171956546e-38	NO_DE	none	none	FALSE	TRUE	FALSE	TRUE	FALSE	none	3223	122522	109461	0.958793	33.4087	2.31223e-55	7.64569e-53	0.851286	16.0611	3.34891e-29	1.40621e-28	0.531671	1.25682e-08	4.31979e-08	54.0215
	CBX6	JUN	chr22-38981776-38982498	PT.ATACpeak.132806	APOBEC3B	APOBEC3A	intron		ENST00000618553.1	intron	1.0066e-35	1.38757	0.127	0.052	1.38904e-30	UP_aPT	NO_NP	UP_aPT	0.208929033998735	3.25072171956546e-38	UP_aPT	0.34259250462476	8.03142657188334e-60	FALSE	TRUE	FALSE	TRUE	FALSE	none	3223	122522	109461	0.958793	33.4087	2.31223e-55	7.64569e-53	0.955093	31.9094	1.43003e-53	3.9249e-52	0.816698	3.89996e-25	4.04816e-24	60.0013
	CBX6	GRHL1	chr22-38981776-38982498	PT.ATACpeak.132806	APOBEC3B	APOBEC3A	intron		ENST00000618553.1	intron	1.0066e-35	1.38757	0.127	0.052	1.38904e-30	UP_aPT	NO_NP	UP_aPT	0.208929033998735	3.25072171956546e-38	NO_DE	none	none	FALSE	TRUE	FALSE	TRUE	FALSE	none	3223	122522	109461	0.958793	33.4087	2.31223e-55	7.64569e-53	0.851286	16.0611	3.34891e-29	1.40621e-28	0.531671	1.25682e-08	4.31979e-08	54.0215
	CBX6	POU6F2	chr22-38981776-38982498	PT.ATACpeak.132806	APOBEC3B	APOBEC3A	intron		ENST00000618553.1	intron	1.0066e-35	1.38757	0.127	0.052	1.38904e-30	UP_aPT	NO_NP	UP_aPT	0.208929033998735	3.25072171956546e-38	NO_DE	NO_DE	NO_DE	FALSE	TRUE	FALSE	TRUE	FALSE	none	3223	122522	109461	0.958793	33.4087	2.31223e-55	7.64569e-53	0.825806	14.496	4.05732e-26	1.42282e-25	0.386793	7.03267e-05	0.000166665	86.1799
	CBX6	VDR	chr22-38981776-38982498	PT.ATACpeak.132806	APOBEC3B	APOBEC3B	promoter		ENST00000407298.7, ENST00000333467.4, ENST00000402182.7, ENST00000335760.9	promoter, 5UTR, exon, intron	1.0066e-35	1.38757	0.127	0.052	1.38904e-30	UP_aPT	NO_NP	UP_aPT	0.208929033998735	3.25072171956546e-38	UP_PT	-0.734201257488775	1.99207194372959e-75	FALSE	TRUE	FALSE	TRUE	FALSE	none	3223	122522	109461	0.958793	33.4087	2.31223e-55	7.64569e-53	-0.700809	-9.72547	4.77341e-16	9.92502e-16	0.794247	6.2657e-23	5.70508e-22	14.4215
	CBX6	XBP1	chr22-38981776-38982498	PT.ATACpeak.132806	APOBEC3B	APOBEC3A	intron		ENST00000618553.1	intron	1.0066e-35	1.38757	0.127	0.052	1.38904e-30	UP_aPT	NO_NP	UP_aPT	0.208929033998735	3.25072171956546e-38	NO_DE	NO_DE	NO_DE	FALSE	TRUE	FALSE	TRUE	FALSE	none	3223	122522	109461	0.958793	33.4087	2.31223e-55	7.64569e-53	0.935515	26.2141	4.46784e-46	6.31305e-45	0.354522	0.00029582	0.000631814	78.7383
	CBX6	ATF4	chr22-38981776-38982498	PT.ATACpeak.132806	APOBEC3B	APOBEC3B	promoter		ENST00000407298.7, ENST00000333467.4, ENST00000402182.7, ENST00000335760.9	promoter, 5UTR, exon, intron	1.0066e-35	1.38757	0.127	0.052	1.38904e-30	UP_aPT	NO_NP	UP_aPT	0.208929033998735	3.25072171956546e-38	UP_aPT	0.106001081354578	0.00245379921725375	FALSE	TRUE	FALSE	TRUE	FALSE	none	3223	122522	109461	0.958793	33.4087	2.31223e-55	7.64569e-53	0.957517	32.87	9.99392e-55	3.07332e-53	0.386889	7.00105e-05	0.000166665	79.8013
	CBX6	FLI1	chr22-38981776-38982498	PT.ATACpeak.132806	APOBEC3B	APOBEC3B	promoter		ENST00000407298.7, ENST00000333467.4, ENST00000402182.7, ENST00000335760.9	promoter, 5UTR, exon, intron	1.0066e-35	1.38757	0.127	0.052	1.38904e-30	UP_aPT	NO_NP	UP_aPT	0.208929033998735	3.25072171956546e-38	NO_DE	NO_DE	NO_DE	FALSE	TRUE	FALSE	TRUE	FALSE	none	3223	122522	109461	0.958793	33.4087	2.31223e-55	7.64569e-53	0.919114	23.0938	1.98936e-41	1.94332e-40	0.30978	0.00171047	0.00326374	76.745
	CBX6	MAZ	chr22-38981776-38982498	PT.ATACpeak.132806	APOBEC3B	APOBEC3B	promoter		ENST00000407298.7, ENST00000333467.4, ENST00000402182.7, ENST00000335760.9	promoter, 5UTR, exon, intron	1.0066e-35	1.38757	0.127	0.052	1.38904e-30	UP_aPT	NO_NP	UP_aPT	0.208929033998735	3.25072171956546e-38	NO_DE	NO_DE	NO_DE	FALSE	TRUE	FALSE	TRUE	FALSE	none	3223	122522	109461	0.958793	33.4087	2.31223e-55	7.64569e-53	0.959055	33.5221	1.70315e-55	5.65075e-54	0.866714	2.30759e-31	3.42182e-30	67.0443
	CBX6	ESRRA	chr22-38981776-38982498	PT.ATACpeak.132806	APOBEC3B	APOBEC3A	intron		ENST00000618553.1	intron	1.0066e-35	1.38757	0.127	0.052	1.38904e-30	UP_aPT	NO_NP	UP_aPT	0.208929033998735	3.25072171956546e-38	NO_DE	none	none	FALSE	TRUE	FALSE	TRUE	FALSE	none	3223	122522	109461	0.958793	33.4087	2.31223e-55	7.64569e-53	-0.807661	-13.5597	3.26354e-24	1.02768e-23	0.683717	4.53352e-15	2.53e-14	32.6268
	CBX6	HOXB9	chr22-38981776-38982498	PT.ATACpeak.132806	APOBEC3B	APOBEC3B	promoter		ENST00000407298.7, ENST00000333467.4, ENST00000402182.7, ENST00000335760.9	promoter, 5UTR, exon, intron	1.0066e-35	1.38757	0.127	0.052	1.38904e-30	UP_aPT	NO_NP	UP_aPT	0.208929033998735	3.25072171956546e-38	NO_DE	NO_DE	NO_DE	FALSE	TRUE	FALSE	TRUE	FALSE	none	3223	122522	109461	0.958793	33.4087	2.31223e-55	7.64569e-53	0.912856	22.1338	6.57556e-40	5.73311e-39	0.672929	1.73781e-14	8.92992e-14	87.243
	CBX6	GABPA	chr22-38981776-38982498	PT.ATACpeak.132806	APOBEC3B	APOBEC3B	promoter		ENST00000407298.7, ENST00000333467.4, ENST00000402182.7, ENST00000335760.9	promoter, 5UTR, exon, intron	1.0066e-35	1.38757	0.127	0.052	1.38904e-30	UP_aPT	NO_NP	UP_aPT	0.208929033998735	3.25072171956546e-38	NO_DE	none	none	FALSE	TRUE	FALSE	TRUE	FALSE	none	3223	122522	109461	0.958793	33.4087	2.31223e-55	7.64569e-53	0.966298	37.1596	1.45822e-59	7.47074e-58	0.669618	2.5956e-14	1.3207e-13	75.549
	CBX6	FOSL2	chr22-38981776-38982498	PT.ATACpeak.132806	APOBEC3B	APOBEC3A	intron		ENST00000618553.1	intron	1.0066e-35	1.38757	0.127	0.052	1.38904e-30	UP_aPT	NO_NP	UP_aPT	0.208929033998735	3.25072171956546e-38	UP_aPT	0.827223808637972	3.4035108081879e-169	FALSE	TRUE	FALSE	TRUE	FALSE	none	3223	122522	109461	0.958793	33.4087	2.31223e-55	7.64569e-53	0.962062	34.9077	4.35907e-57	1.70408e-55	0.97737	6.34806e-68	5.49107e-66	44.8523
	CBX6	TEAD3	chr22-38981776-38982498	PT.ATACpeak.132806	APOBEC3B	APOBEC3B	promoter		ENST00000407298.7, ENST00000333467.4, ENST00000402182.7, ENST00000335760.9	promoter, 5UTR, exon, intron	1.0066e-35	1.38757	0.127	0.052	1.38904e-30	UP_aPT	NO_NP	UP_aPT	0.208929033998735	3.25072171956546e-38	NO_DE	NO_DE	NO_DE	FALSE	TRUE	FALSE	TRUE	FALSE	none	3223	122522	109461	0.958793	33.4087	2.31223e-55	7.64569e-53	0.917878	22.8959	4.05791e-41	3.87549e-40	0.369081	0.000157628	0.00035881	38.6067
	CBX6	MEF2C	chr22-38981776-38982498	PT.ATACpeak.132806	APOBEC3B	APOBEC3B	promoter		ENST00000407298.7, ENST00000333467.4, ENST00000402182.7, ENST00000335760.9	promoter, 5UTR, exon, intron	1.0066e-35	1.38757	0.127	0.052	1.38904e-30	UP_aPT	NO_NP	UP_aPT	0.208929033998735	3.25072171956546e-38	NO_DE	NO_DE	NO_DE	FALSE	TRUE	FALSE	TRUE	FALSE	none	3223	122522	109461	0.958793	33.4087	2.31223e-55	7.64569e-53	0.860279	16.7045	1.97784e-30	8.96739e-30	0.506847	7.41413e-08	2.40496e-07	87.7745
	CBX6	MYBL1	chr22-38981776-38982498	PT.ATACpeak.132806	APOBEC3B	APOBEC3B	promoter		ENST00000407298.7, ENST00000333467.4, ENST00000402182.7, ENST00000335760.9	promoter, 5UTR, exon, intron	1.0066e-35	1.38757	0.127	0.052	1.38904e-30	UP_aPT	NO_NP	UP_aPT	0.208929033998735	3.25072171956546e-38	NO_DE	NO_DE	NO_DE	FALSE	TRUE	FALSE	TRUE	FALSE	none	3223	122522	109461	0.958793	33.4087	2.31223e-55	7.64569e-53	0.647259	8.40587	3.42742e-13	6.26117e-13	0.675939	1.20127e-14	6.4274e-14	88.4389
	CBX6	REST	chr22-38981776-38982498	PT.ATACpeak.132806	APOBEC3B	APOBEC3A	intron		ENST00000618553.1	intron	1.0066e-35	1.38757	0.127	0.052	1.38904e-30	UP_aPT	NO_NP	UP_aPT	0.208929033998735	3.25072171956546e-38	NO_DE	none	none	FALSE	TRUE	FALSE	TRUE	FALSE	none	3223	122522	109461	0.958793	33.4087	2.31223e-55	7.64569e-53	-0.834557	-14.9962	4.06106e-27	1.50788e-26	0.589343	1.11479e-10	4.4851e-10	17.2121
	CBX6	RORB	chr22-38981776-38982498	PT.ATACpeak.132806	APOBEC3B	APOBEC3A	intron		ENST00000618553.1	intron	1.0066e-35	1.38757	0.127	0.052	1.38904e-30	UP_aPT	NO_NP	UP_aPT	0.208929033998735	3.25072171956546e-38	NO_DE	NO_DE	NO_DE	FALSE	TRUE	FALSE	TRUE	FALSE	none	3223	122522	109461	0.958793	33.4087	2.31223e-55	7.64569e-53	0.547131	6.47076	3.86328e-09	5.91359e-09	0.449674	2.68672e-06	7.41708e-06	34.3544
	CBX6	BCL6	chr22-38981776-38982498	PT.ATACpeak.132806	APOBEC3B	APOBEC3B	promoter		ENST00000407298.7, ENST00000333467.4, ENST00000402182.7, ENST00000335760.9	promoter, 5UTR, exon, intron	1.0066e-35	1.38757	0.127	0.052	1.38904e-30	UP_aPT	NO_NP	UP_aPT	0.208929033998735	3.25072171956546e-38	UP_aPT	0.450156983386642	8.47310105994939e-47	FALSE	TRUE	FALSE	TRUE	FALSE	none	3223	122522	109461	0.958793	33.4087	2.31223e-55	7.64569e-53	0.902679	20.7664	1.14733e-37	8.48018e-37	0.743483	8.06665e-19	5.58212e-18	70.4993
	CBX6	E2F2	chr22-38981776-38982498	PT.ATACpeak.132806	APOBEC3B	APOBEC3B	promoter		ENST00000407298.7, ENST00000333467.4, ENST00000402182.7, ENST00000335760.9	promoter, 5UTR, exon, intron	1.0066e-35	1.38757	0.127	0.052	1.38904e-30	UP_aPT	NO_NP	UP_aPT	0.208929033998735	3.25072171956546e-38	NO_DE	NO_DE	NO_DE	FALSE	TRUE	FALSE	TRUE	FALSE	none	3223	122522	109461	0.958793	33.4087	2.31223e-55	7.64569e-53	0.894998	19.8624	3.92469e-36	2.60173e-35	0.64222	5.95467e-13	2.80952e-12	84.0537
	CBX6	HOXB4	chr22-38981776-38982498	PT.ATACpeak.132806	APOBEC3B	APOBEC3B	promoter		ENST00000407298.7, ENST00000333467.4, ENST00000402182.7, ENST00000335760.9	promoter, 5UTR, exon, intron	1.0066e-35	1.38757	0.127	0.052	1.38904e-30	UP_aPT	NO_NP	UP_aPT	0.208929033998735	3.25072171956546e-38	NO_DE	NO_DE	NO_DE	FALSE	TRUE	FALSE	TRUE	FALSE	none	3223	122522	109461	0.958793	33.4087	2.31223e-55	7.64569e-53	0.679462	9.16754	7.75512e-15	1.52454e-14	0.458904	1.57126e-06	4.43199e-06	94.5517
	CBX6	JUND	chr22-38981776-38982498	PT.ATACpeak.132806	APOBEC3B	APOBEC3A	intron		ENST00000618553.1	intron	1.0066e-35	1.38757	0.127	0.052	1.38904e-30	UP_aPT	NO_NP	UP_aPT	0.208929033998735	3.25072171956546e-38	UP_aPT	0.242507557871621	6.46764778981992e-26	FALSE	TRUE	FALSE	TRUE	FALSE	none	3223	122522	109461	0.958793	33.4087	2.31223e-55	7.64569e-53	0.961878	34.8185	5.49754e-57	2.12756e-55	0.794734	5.65011e-23	5.23644e-22	45.3839
	CBX6	HOXB3	chr22-38981776-38982498	PT.ATACpeak.132806	APOBEC3B	APOBEC3B	promoter		ENST00000407298.7, ENST00000333467.4, ENST00000402182.7, ENST00000335760.9	promoter, 5UTR, exon, intron	1.0066e-35	1.38757	0.127	0.052	1.38904e-30	UP_aPT	NO_NP	UP_aPT	0.208929033998735	3.25072171956546e-38	NO_DE	NO_DE	NO_DE	FALSE	TRUE	FALSE	TRUE	FALSE	none	3223	122522	109461	0.958793	33.4087	2.31223e-55	7.64569e-53	0.693727	9.53511	1.23626e-15	2.52145e-15	0.627444	2.84036e-12	1.28187e-11	98.4054
	CBX6	GATA5	chr22-38981776-38982498	PT.ATACpeak.132806	APOBEC3B	APOBEC3A	intron		ENST00000618553.1	intron	1.0066e-35	1.38757	0.127	0.052	1.38904e-30	UP_aPT	NO_NP	UP_aPT	0.208929033998735	3.25072171956546e-38	NO_DE	NO_DE	NO_DE	FALSE	TRUE	FALSE	TRUE	FALSE	none	3223	122522	109461	0.958793	33.4087	2.31223e-55	7.64569e-53	0.183704	1.85006	0.0673184	0.0740895	0.318117	0.00125798	0.0024453	18.6738
	CBX6	ZNF449	chr22-38981776-38982498	PT.ATACpeak.132806	APOBEC3B	APOBEC3B	promoter		ENST00000407298.7, ENST00000333467.4, ENST00000402182.7, ENST00000335760.9	promoter, 5UTR, exon, intron	1.0066e-35	1.38757	0.127	0.052	1.38904e-30	UP_aPT	NO_NP	UP_aPT	0.208929033998735	3.25072171956546e-38	NO_DE	NO_DE	NO_DE	FALSE	TRUE	FALSE	TRUE	FALSE	none	3223	122522	109461	0.958793	33.4087	2.31223e-55	7.64569e-53	0.428857	4.69958	8.51783e-06	1.13003e-05	0.555541	1.9825e-09	7.29731e-09	43.6564
	CBX6	HSF2	chr22-38981776-38982498	PT.ATACpeak.132806	APOBEC3B	APOBEC3B	promoter		ENST00000407298.7, ENST00000333467.4, ENST00000402182.7, ENST00000335760.9	promoter, 5UTR, exon, intron	1.0066e-35	1.38757	0.127	0.052	1.38904e-30	UP_aPT	NO_NP	UP_aPT	0.208929033998735	3.25072171956546e-38	NO_DE	NO_DE	NO_DE	FALSE	TRUE	FALSE	TRUE	FALSE	none	3223	122522	109461	0.958793	33.4087	2.31223e-55	7.64569e-53	0.936102	26.3468	2.89537e-46	4.15187e-45	0.381075	9.17216e-05	0.000213469	51.6295
	CBX6	STAT3	chr22-38981776-38982498	PT.ATACpeak.132806	APOBEC3B	APOBEC3B	promoter		ENST00000407298.7, ENST00000333467.4, ENST00000402182.7, ENST00000335760.9	promoter, 5UTR, exon, intron	1.0066e-35	1.38757	0.127	0.052	1.38904e-30	UP_aPT	NO_NP	UP_aPT	0.208929033998735	3.25072171956546e-38	UP_aPT	0.569003677073764	5.59342212765026e-63	FALSE	TRUE	FALSE	TRUE	FALSE	none	3223	122522	109461	0.958793	33.4087	2.31223e-55	7.64569e-53	0.901193	20.5837	2.324e-37	1.68275e-36	0.760319	4.54068e-20	3.36659e-19	39.404
	CBX6	HES7	chr22-38981776-38982498	PT.ATACpeak.132806	APOBEC3B	APOBEC3B	promoter		ENST00000407298.7, ENST00000333467.4, ENST00000402182.7, ENST00000335760.9	promoter, 5UTR, exon, intron	1.0066e-35	1.38757	0.127	0.052	1.38904e-30	UP_aPT	NO_NP	UP_aPT	0.208929033998735	3.25072171956546e-38	NO_DE	NO_DE	NO_DE	FALSE	TRUE	FALSE	TRUE	FALSE	none	3223	122522	109461	0.958793	33.4087	2.31223e-55	7.64569e-53	0.62232	7.87038	4.79036e-12	8.32005e-12	0.455153	1.95767e-06	5.49206e-06	57.6094
	CBX6	HOXB2	chr22-38981776-38982498	PT.ATACpeak.132806	APOBEC3B	APOBEC3A	intron		ENST00000618553.1	intron	1.0066e-35	1.38757	0.127	0.052	1.38904e-30	UP_aPT	NO_NP	UP_aPT	0.208929033998735	3.25072171956546e-38	NO_DE	NO_DE	NO_DE	FALSE	TRUE	FALSE	TRUE	FALSE	none	3223	122522	109461	0.958793	33.4087	2.31223e-55	7.64569e-53	0.656767	8.62183	1.17467e-13	2.19041e-13	0.533088	1.1308e-08	3.91258e-08	57.3436
	CBX6	IRF8	chr22-38981776-38982498	PT.ATACpeak.132806	APOBEC3B	APOBEC3A	intron		ENST00000618553.1	intron	1.0066e-35	1.38757	0.127	0.052	1.38904e-30	UP_aPT	NO_NP	UP_aPT	0.208929033998735	3.25072171956546e-38	NO_DE	NO_DE	NO_DE	FALSE	TRUE	FALSE	TRUE	FALSE	none	3223	122522	109461	0.958793	33.4087	2.31223e-55	7.64569e-53	0.972312	41.1892	1.10519e-63	9.18721e-62	0.983206	3.27645e-74	8.50238e-72	61.8617
	CBX6	TFDP1	chr22-38981776-38982498	PT.ATACpeak.132806	APOBEC3B	APOBEC3B	promoter		ENST00000407298.7, ENST00000333467.4, ENST00000402182.7, ENST00000335760.9	promoter, 5UTR, exon, intron	1.0066e-35	1.38757	0.127	0.052	1.38904e-30	UP_aPT	NO_NP	UP_aPT	0.208929033998735	3.25072171956546e-38	NO_DE	none	none	FALSE	TRUE	FALSE	TRUE	FALSE	none	3223	122522	109461	0.958793	33.4087	2.31223e-55	7.64569e-53	0.953141	31.1894	1.09744e-52	2.77528e-51	0.787895	2.35438e-22	1.97084e-21	64.7852
	CBX6	NFYA	chr22-38981776-38982498	PT.ATACpeak.132806	APOBEC3B	APOBEC3B	promoter		ENST00000407298.7, ENST00000333467.4, ENST00000402182.7, ENST00000335760.9	promoter, 5UTR, exon, intron	1.0066e-35	1.38757	0.127	0.052	1.38904e-30	UP_aPT	NO_NP	UP_aPT	0.208929033998735	3.25072171956546e-38	UP_aPT	0.241384095252551	1.39537655496056e-26	FALSE	TRUE	FALSE	TRUE	FALSE	none	3223	122522	109461	0.958793	33.4087	2.31223e-55	7.64569e-53	0.78358	12.4854	5.64053e-22	1.57365e-21	0.802536	1.03657e-23	9.96258e-23	88.8376
	CBX6	ZNF382	chr22-38981776-38982498	PT.ATACpeak.132806	APOBEC3B	APOBEC3A	intron		ENST00000618553.1	intron	1.0066e-35	1.38757	0.127	0.052	1.38904e-30	UP_aPT	NO_NP	UP_aPT	0.208929033998735	3.25072171956546e-38	NO_DE	NO_DE	NO_DE	FALSE	TRUE	FALSE	TRUE	FALSE	none	3223	122522	109461	0.958793	33.4087	2.31223e-55	7.64569e-53	0.355751	3.76827	0.000280834	0.000348616	0.680418	6.87878e-15	3.75799e-14	23.0591
	CBX6	EGR4	chr22-38981776-38982498	PT.ATACpeak.132806	APOBEC3B	APOBEC3B	promoter		ENST00000407298.7, ENST00000333467.4, ENST00000402182.7, ENST00000335760.9	promoter, 5UTR, exon, intron	1.0066e-35	1.38757	0.127	0.052	1.38904e-30	UP_aPT	NO_NP	UP_aPT	0.208929033998735	3.25072171956546e-38	NO_DE	NO_DE	NO_DE	FALSE	TRUE	FALSE	TRUE	FALSE	none	3223	122522	109461	0.958793	33.4087	2.31223e-55	7.64569e-53	0.970389	39.77	2.83367e-62	1.9726e-60	0.582596	2.03318e-10	8.05511e-10	63.7221
	CBX6	SOX10	chr22-38981776-38982498	PT.ATACpeak.132806	APOBEC3B	APOBEC3A	intron		ENST00000618553.1	intron	1.0066e-35	1.38757	0.127	0.052	1.38904e-30	UP_aPT	NO_NP	UP_aPT	0.208929033998735	3.25072171956546e-38	NO_DE	NO_DE	NO_DE	FALSE	TRUE	FALSE	TRUE	FALSE	none	3223	122522	109461	0.958793	33.4087	2.31223e-55	7.64569e-53	0.875358	17.9235	1.07267e-32	5.62803e-32	0.549556	3.19334e-09	1.15898e-08	50.9651
	CBX6	REL	chr22-38981776-38982498	PT.ATACpeak.132806	APOBEC3B	APOBEC3A	intron		ENST00000618553.1	intron	1.0066e-35	1.38757	0.127	0.052	1.38904e-30	UP_aPT	NO_NP	UP_aPT	0.208929033998735	3.25072171956546e-38	UP_aPT	0.222907817043191	2.61227731360457e-09	FALSE	TRUE	FALSE	TRUE	FALSE	none	3223	122522	109461	0.958793	33.4087	2.31223e-55	7.64569e-53	0.961778	34.7701	6.23754e-57	2.40082e-55	0.907631	1.0031e-38	2.47909e-37	60.1342
	CBX6	BACH2	chr22-38981776-38982498	PT.ATACpeak.132806	APOBEC3B	APOBEC3A	intron		ENST00000618553.1	intron	1.0066e-35	1.38757	0.127	0.052	1.38904e-30	UP_aPT	NO_NP	UP_aPT	0.208929033998735	3.25072171956546e-38	UP_aPT	1.10582559106483	1.07942859736504e-173	FALSE	TRUE	FALSE	TRUE	FALSE	none	3223	122522	109461	0.958793	33.4087	2.31223e-55	7.64569e-53	0.962964	35.3552	1.37006e-57	5.65779e-56	0.929515	3.0198e-44	1.04485e-42	46.5799
	CBX6	BHLHE40	chr22-38981776-38982498	PT.ATACpeak.132806	APOBEC3B	APOBEC3A	intron		ENST00000618553.1	intron	1.0066e-35	1.38757	0.127	0.052	1.38904e-30	UP_aPT	NO_NP	UP_aPT	0.208929033998735	3.25072171956546e-38	UP_aPT	0.626347689611647	1.06755497252989e-63	FALSE	TRUE	FALSE	TRUE	FALSE	none	3223	122522	109461	0.958793	33.4087	2.31223e-55	7.64569e-53	0.932595	25.5793	3.6462e-45	4.7728e-44	0.850848	3.82564e-29	5.22502e-28	48.8389
	CBX6	THRB	chr22-38981776-38982498	PT.ATACpeak.132806	APOBEC3B	APOBEC3A	intron		ENST00000618553.1	intron	1.0066e-35	1.38757	0.127	0.052	1.38904e-30	UP_aPT	NO_NP	UP_aPT	0.208929033998735	3.25072171956546e-38	UP_PT	-0.345567961889276	6.24436271429517e-26	FALSE	TRUE	FALSE	TRUE	FALSE	none	3223	122522	109461	0.958793	33.4087	2.31223e-55	7.64569e-53	-0.967045	-37.6002	4.95085e-60	2.66726e-58	0.607706	2.0206e-11	8.73911e-11	32.7597
	CBX6	USF2	chr22-38981776-38982498	PT.ATACpeak.132806	APOBEC3B	APOBEC3B	promoter		ENST00000407298.7, ENST00000333467.4, ENST00000402182.7, ENST00000335760.9	promoter, 5UTR, exon, intron	1.0066e-35	1.38757	0.127	0.052	1.38904e-30	UP_aPT	NO_NP	UP_aPT	0.208929033998735	3.25072171956546e-38	NO_DE	NO_DE	NO_DE	FALSE	TRUE	FALSE	TRUE	FALSE	none	3223	122522	109461	0.958793	33.4087	2.31223e-55	7.64569e-53	0.972159	41.0714	1.44104e-63	1.17744e-61	0.427595	9.11316e-06	2.37675e-05	39.1383
	CBX6	SOX9	chr22-38981776-38982498	PT.ATACpeak.132806	APOBEC3B	APOBEC3A	intron		ENST00000618553.1	intron	1.0066e-35	1.38757	0.127	0.052	1.38904e-30	UP_aPT	NO_NP	UP_aPT	0.208929033998735	3.25072171956546e-38	UP_aPT	0.623210035013561	1.91851066693432e-194	FALSE	TRUE	FALSE	TRUE	FALSE	none	3223	122522	109461	0.958793	33.4087	2.31223e-55	7.64569e-53	0.845917	15.7021	1.66159e-28	6.68972e-28	0.70583	2.38999e-16	1.4593e-15	36.6134
	CBX6	NFATC1	chr22-38981776-38982498	PT.ATACpeak.132806	APOBEC3B	APOBEC3B	promoter		ENST00000407298.7, ENST00000333467.4, ENST00000402182.7, ENST00000335760.9	promoter, 5UTR, exon, intron	1.0066e-35	1.38757	0.127	0.052	1.38904e-30	UP_aPT	NO_NP	UP_aPT	0.208929033998735	3.25072171956546e-38	NO_DE	NO_DE	NO_DE	FALSE	TRUE	FALSE	TRUE	FALSE	none	3223	122522	109461	0.958793	33.4087	2.31223e-55	7.64569e-53	0.957037	32.6733	1.71441e-54	5.15356e-53	0.906224	2.0322e-38	4.58571e-37	65.1839
	CBX6	EGR4	chr22-38981776-38982498	PT.ATACpeak.132806	APOBEC3B	APOBEC3A	intron		ENST00000618553.1	intron	1.0066e-35	1.38757	0.127	0.052	1.38904e-30	UP_aPT	NO_NP	UP_aPT	0.208929033998735	3.25072171956546e-38	NO_DE	NO_DE	NO_DE	FALSE	TRUE	FALSE	TRUE	FALSE	none	3223	122522	109461	0.958793	33.4087	2.31223e-55	7.64569e-53	0.970389	39.77	2.83367e-62	1.9726e-60	0.582596	2.03318e-10	8.05511e-10	63.7221
	CBX6	NFATC2	chr22-38981776-38982498	PT.ATACpeak.132806	APOBEC3B	APOBEC3B	promoter		ENST00000407298.7, ENST00000333467.4, ENST00000402182.7, ENST00000335760.9	promoter, 5UTR, exon, intron	1.0066e-35	1.38757	0.127	0.052	1.38904e-30	UP_aPT	NO_NP	UP_aPT	0.208929033998735	3.25072171956546e-38	NO_DE	NO_DE	NO_DE	FALSE	TRUE	FALSE	TRUE	FALSE	none	3223	122522	109461	0.958793	33.4087	2.31223e-55	7.64569e-53	0.949821	30.0606	2.8997e-51	6.4229e-50	0.663541	5.34923e-14	2.69539e-13	48.706
	CBX6	JUN	chr22-38981776-38982498	PT.ATACpeak.132806	APOBEC3B	APOBEC3B	promoter		ENST00000407298.7, ENST00000333467.4, ENST00000402182.7, ENST00000335760.9	promoter, 5UTR, exon, intron	1.0066e-35	1.38757	0.127	0.052	1.38904e-30	UP_aPT	NO_NP	UP_aPT	0.208929033998735	3.25072171956546e-38	UP_aPT	0.34259250462476	8.03142657188334e-60	FALSE	TRUE	FALSE	TRUE	FALSE	none	3223	122522	109461	0.958793	33.4087	2.31223e-55	7.64569e-53	0.955093	31.9094	1.43003e-53	3.9249e-52	0.816698	3.89996e-25	4.04816e-24	60.0013
	CBX6	SREBF2	chr22-38981776-38982498	PT.ATACpeak.132806	APOBEC3B	APOBEC3A	intron		ENST00000618553.1	intron	1.0066e-35	1.38757	0.127	0.052	1.38904e-30	UP_aPT	NO_NP	UP_aPT	0.208929033998735	3.25072171956546e-38	UP_aPT	0.450446767990593	6.01331650375241e-34	FALSE	TRUE	FALSE	TRUE	FALSE	none	3223	122522	109461	0.958793	33.4087	2.31223e-55	7.64569e-53	0.754777	11.3904	1.20096e-19	2.97111e-19	0.617807	7.53092e-12	3.31233e-11	73.8215
	CBX6	MYC	chr22-38981776-38982498	PT.ATACpeak.132806	APOBEC3B	APOBEC3A	intron		ENST00000618553.1	intron	1.0066e-35	1.38757	0.127	0.052	1.38904e-30	UP_aPT	NO_NP	UP_aPT	0.208929033998735	3.25072171956546e-38	NO_DE	NO_DE	NO_DE	FALSE	TRUE	FALSE	TRUE	FALSE	none	3223	122522	109461	0.958793	33.4087	2.31223e-55	7.64569e-53	0.425289	4.6518	1.03025e-05	1.36193e-05	0.585862	1.52254e-10	6.07844e-10	94.0201
	CBX6	MEF2A	chr22-38981776-38982498	PT.ATACpeak.132806	APOBEC3B	APOBEC3B	promoter		ENST00000407298.7, ENST00000333467.4, ENST00000402182.7, ENST00000335760.9	promoter, 5UTR, exon, intron	1.0066e-35	1.38757	0.127	0.052	1.38904e-30	UP_aPT	NO_NP	UP_aPT	0.208929033998735	3.25072171956546e-38	UP_aPT	0.905956248650444	3.77264945360741e-105	FALSE	TRUE	FALSE	TRUE	FALSE	none	3223	122522	109461	0.958793	33.4087	2.31223e-55	7.64569e-53	0.878749	18.2264	3.02135e-33	1.64558e-32	0.873038	2.49785e-32	3.92843e-31	86.8443
	CBX6	RORC	chr22-38981776-38982498	PT.ATACpeak.132806	APOBEC3B	APOBEC3A	intron		ENST00000618553.1	intron	1.0066e-35	1.38757	0.127	0.052	1.38904e-30	UP_aPT	NO_NP	UP_aPT	0.208929033998735	3.25072171956546e-38	UP_PT	-0.166671185860282	1.08450979280107e-12	FALSE	TRUE	FALSE	TRUE	FALSE	none	3223	122522	109461	0.958793	33.4087	2.31223e-55	7.64569e-53	-0.369546	-3.937	0.00015442	0.000193912	0.485797	3.00121e-07	9.27159e-07	27.0456
	CBX6	MAFK	chr22-38981776-38982498	PT.ATACpeak.132806	APOBEC3B	APOBEC3A	intron		ENST00000618553.1	intron	1.0066e-35	1.38757	0.127	0.052	1.38904e-30	UP_aPT	NO_NP	UP_aPT	0.208929033998735	3.25072171956546e-38	NO_DE	NO_DE	NO_DE	FALSE	TRUE	FALSE	TRUE	FALSE	none	3223	122522	109461	0.958793	33.4087	2.31223e-55	7.64569e-53	0.855378	16.347	9.46473e-30	4.10882e-29	0.567626	7.35271e-10	2.76526e-09	95.4819
	CBX6	MYBL1	chr22-38981776-38982498	PT.ATACpeak.132806	APOBEC3B	APOBEC3A	intron		ENST00000618553.1	intron	1.0066e-35	1.38757	0.127	0.052	1.38904e-30	UP_aPT	NO_NP	UP_aPT	0.208929033998735	3.25072171956546e-38	NO_DE	NO_DE	NO_DE	FALSE	TRUE	FALSE	TRUE	FALSE	none	3223	122522	109461	0.958793	33.4087	2.31223e-55	7.64569e-53	0.647259	8.40587	3.42742e-13	6.26117e-13	0.675939	1.20127e-14	6.4274e-14	88.4389
	CBX6	SP3	chr22-38981776-38982498	PT.ATACpeak.132806	APOBEC3B	APOBEC3A	intron		ENST00000618553.1	intron	1.0066e-35	1.38757	0.127	0.052	1.38904e-30	UP_aPT	NO_NP	UP_aPT	0.208929033998735	3.25072171956546e-38	UP_aPT	0.200310053172068	0.00799769620084935	FALSE	TRUE	FALSE	TRUE	FALSE	none	3223	122522	109461	0.958793	33.4087	2.31223e-55	7.64569e-53	0.965593	36.757	3.95144e-59	1.93339e-57	0.69986	5.43137e-16	3.2401e-15	78.2067
	CBX6	RUNX2	chr22-38981776-38982498	PT.ATACpeak.132806	APOBEC3B	APOBEC3A	intron		ENST00000618553.1	intron	1.0066e-35	1.38757	0.127	0.052	1.38904e-30	UP_aPT	NO_NP	UP_aPT	0.208929033998735	3.25072171956546e-38	UP_aPT	0.222333260987639	4.22259237915313e-15	FALSE	TRUE	FALSE	TRUE	FALSE	none	3223	122522	109461	0.958793	33.4087	2.31223e-55	7.64569e-53	0.873937	17.8001	1.80399e-32	9.32422e-32	0.648393	3.02258e-13	1.45252e-12	54.1544
	CBX6	TBX1	chr22-38981776-38982498	PT.ATACpeak.132806	APOBEC3B	APOBEC3B	promoter		ENST00000407298.7, ENST00000333467.4, ENST00000402182.7, ENST00000335760.9	promoter, 5UTR, exon, intron	1.0066e-35	1.38757	0.127	0.052	1.38904e-30	UP_aPT	NO_NP	UP_aPT	0.208929033998735	3.25072171956546e-38	NO_DE	NO_DE	NO_DE	FALSE	TRUE	FALSE	TRUE	FALSE	none	3223	122522	109461	0.958793	33.4087	2.31223e-55	7.64569e-53	0.867356	17.2526	1.85086e-31	8.95648e-31	0.445221	3.46102e-06	9.40455e-06	41.9289
	CBX6	RUNX1	chr22-38981776-38982498	PT.ATACpeak.132806	APOBEC3B	APOBEC3A	intron		ENST00000618553.1	intron	1.0066e-35	1.38757	0.127	0.052	1.38904e-30	UP_aPT	NO_NP	UP_aPT	0.208929033998735	3.25072171956546e-38	UP_PT	-0.332301737652797	0.0141579267206875	FALSE	TRUE	FALSE	TRUE	FALSE	none	3223	122522	109461	0.958793	33.4087	2.31223e-55	7.64569e-53	-0.409592	-4.4447	2.32005e-05	3.01953e-05	0.675385	1.28618e-14	6.81149e-14	16.5477
	CBX6	SP4	chr22-38981776-38982498	PT.ATACpeak.132806	APOBEC3B	APOBEC3A	intron		ENST00000618553.1	intron	1.0066e-35	1.38757	0.127	0.052	1.38904e-30	UP_aPT	NO_NP	UP_aPT	0.208929033998735	3.25072171956546e-38	UP_aPT	0.0667161741088149	0.0230845276471545	FALSE	TRUE	FALSE	TRUE	FALSE	none	3223	122522	109461	0.958793	33.4087	2.31223e-55	7.64569e-53	0.964431	36.1186	1.9574e-58	8.86495e-57	0.758046	6.78783e-20	4.96181e-19	77.9409
	CBX6	HOXA10	chr22-38981776-38982498	PT.ATACpeak.132806	APOBEC3B	APOBEC3B	promoter		ENST00000407298.7, ENST00000333467.4, ENST00000402182.7, ENST00000335760.9	promoter, 5UTR, exon, intron	1.0066e-35	1.38757	0.127	0.052	1.38904e-30	UP_aPT	NO_NP	UP_aPT	0.208929033998735	3.25072171956546e-38	NO_DE	NO_DE	NO_DE	FALSE	TRUE	FALSE	TRUE	FALSE	none	3223	122522	109461	0.958793	33.4087	2.31223e-55	7.64569e-53	0.758133	11.5092	6.68467e-20	1.67548e-19	0.697184	7.79559e-16	4.59763e-15	95.7477
	CBX6	THRB	chr22-38981776-38982498	PT.ATACpeak.132806	APOBEC3B	APOBEC3B	promoter		ENST00000407298.7, ENST00000333467.4, ENST00000402182.7, ENST00000335760.9	promoter, 5UTR, exon, intron	1.0066e-35	1.38757	0.127	0.052	1.38904e-30	UP_aPT	NO_NP	UP_aPT	0.208929033998735	3.25072171956546e-38	UP_PT	-0.345567961889276	6.24436271429517e-26	FALSE	TRUE	FALSE	TRUE	FALSE	none	3223	122522	109461	0.958793	33.4087	2.31223e-55	7.64569e-53	-0.967045	-37.6002	4.95085e-60	2.66726e-58	0.607706	2.0206e-11	8.73911e-11	32.7597
	CBX6	FOXO3	chr22-38981776-38982498	PT.ATACpeak.132806	APOBEC3B	APOBEC3B	promoter		ENST00000407298.7, ENST00000333467.4, ENST00000402182.7, ENST00000335760.9	promoter, 5UTR, exon, intron	1.0066e-35	1.38757	0.127	0.052	1.38904e-30	UP_aPT	NO_NP	UP_aPT	0.208929033998735	3.25072171956546e-38	UP_PT	-0.303953631128161	4.21436473903807e-12	FALSE	TRUE	FALSE	TRUE	FALSE	none	3223	122522	109461	0.958793	33.4087	2.31223e-55	7.64569e-53	0.655582	8.59452	1.34524e-13	2.50202e-13	0.364961	0.000188945	0.00041907	71.1638
	CBX6	HNF4A	chr22-38981776-38982498	PT.ATACpeak.132806	APOBEC3B	APOBEC3B	promoter		ENST00000407298.7, ENST00000333467.4, ENST00000402182.7, ENST00000335760.9	promoter, 5UTR, exon, intron	1.0066e-35	1.38757	0.127	0.052	1.38904e-30	UP_aPT	NO_NP	UP_aPT	0.208929033998735	3.25072171956546e-38	UP_PT	-0.987309128108451	4.17801251956901e-175	FALSE	TRUE	FALSE	TRUE	FALSE	none	3223	122522	109461	0.958793	33.4087	2.31223e-55	7.64569e-53	-0.96895	-38.7938	2.80205e-61	1.73766e-59	0.963404	7.7005e-58	5.70937e-56	30.7664
	CBX6	PAX9	chr22-38981776-38982498	PT.ATACpeak.132806	APOBEC3B	APOBEC3B	promoter		ENST00000407298.7, ENST00000333467.4, ENST00000402182.7, ENST00000335760.9	promoter, 5UTR, exon, intron	1.0066e-35	1.38757	0.127	0.052	1.38904e-30	UP_aPT	NO_NP	UP_aPT	0.208929033998735	3.25072171956546e-38	NO_DE	NO_DE	NO_DE	FALSE	TRUE	FALSE	TRUE	FALSE	none	3223	122522	109461	0.958793	33.4087	2.31223e-55	7.64569e-53	0.953032	31.1504	1.22707e-52	3.09002e-51	0.628176	2.63394e-12	1.20975e-11	39.6698
	CBX6	HSF2	chr22-38981776-38982498	PT.ATACpeak.132806	APOBEC3B	APOBEC3A	intron		ENST00000618553.1	intron	1.0066e-35	1.38757	0.127	0.052	1.38904e-30	UP_aPT	NO_NP	UP_aPT	0.208929033998735	3.25072171956546e-38	NO_DE	NO_DE	NO_DE	FALSE	TRUE	FALSE	TRUE	FALSE	none	3223	122522	109461	0.958793	33.4087	2.31223e-55	7.64569e-53	0.936102	26.3468	2.89537e-46	4.15187e-45	0.381075	9.17216e-05	0.000213469	51.6295
	CBX6	RFX5	chr22-38981776-38982498	PT.ATACpeak.132806	APOBEC3B	APOBEC3B	promoter		ENST00000407298.7, ENST00000333467.4, ENST00000402182.7, ENST00000335760.9	promoter, 5UTR, exon, intron	1.0066e-35	1.38757	0.127	0.052	1.38904e-30	UP_aPT	NO_NP	UP_aPT	0.208929033998735	3.25072171956546e-38	NO_DE	NO_DE	NO_DE	FALSE	TRUE	FALSE	TRUE	FALSE	none	3223	122522	109461	0.958793	33.4087	2.31223e-55	7.64569e-53	0.921662	23.5158	4.41333e-42	4.53343e-41	0.432899	6.84859e-06	1.81348e-05	79.4027
	CBX6	EOMES	chr22-38981776-38982498	PT.ATACpeak.132806	APOBEC3B	APOBEC3B	promoter		ENST00000407298.7, ENST00000333467.4, ENST00000402182.7, ENST00000335760.9	promoter, 5UTR, exon, intron	1.0066e-35	1.38757	0.127	0.052	1.38904e-30	UP_aPT	NO_NP	UP_aPT	0.208929033998735	3.25072171956546e-38	NO_DE	NO_DE	NO_DE	FALSE	TRUE	FALSE	TRUE	FALSE	none	3223	122522	109461	0.958793	33.4087	2.31223e-55	7.64569e-53	0.675433	9.06735	1.27855e-14	2.48982e-14	0.459116	1.5517e-06	4.40073e-06	55.6161
	CBX6	ELK3	chr22-38981776-38982498	PT.ATACpeak.132806	APOBEC3B	APOBEC3B	promoter		ENST00000407298.7, ENST00000333467.4, ENST00000402182.7, ENST00000335760.9	promoter, 5UTR, exon, intron	1.0066e-35	1.38757	0.127	0.052	1.38904e-30	UP_aPT	NO_NP	UP_aPT	0.208929033998735	3.25072171956546e-38	NO_DE	NO_DE	NO_DE	FALSE	TRUE	FALSE	TRUE	FALSE	none	3223	122522	109461	0.958793	33.4087	2.31223e-55	7.64569e-53	0.907914	21.4428	8.69189e-39	6.97904e-38	0.876363	7.39661e-33	1.23834e-31	77.0107
	CBX6	CTCF	chr22-38981776-38982498	PT.ATACpeak.132806	APOBEC3B	APOBEC3B	promoter		ENST00000407298.7, ENST00000333467.4, ENST00000402182.7, ENST00000335760.9	promoter, 5UTR, exon, intron	1.0066e-35	1.38757	0.127	0.052	1.38904e-30	UP_aPT	NO_NP	UP_aPT	0.208929033998735	3.25072171956546e-38	NO_DE	none	none	FALSE	TRUE	FALSE	TRUE	FALSE	none	3223	122522	109461	0.958793	33.4087	2.31223e-55	7.64569e-53	-0.549935	-6.51823	3.0992e-09	4.76338e-09	0.415562	1.71194e-05	4.29225e-05	33.0255
	CBX6	ELF3	chr22-38981776-38982498	PT.ATACpeak.132806	APOBEC3B	APOBEC3A	intron		ENST00000618553.1	intron	1.0066e-35	1.38757	0.127	0.052	1.38904e-30	UP_aPT	NO_NP	UP_aPT	0.208929033998735	3.25072171956546e-38	UP_aPT	0.698017544140981	3.28568810510886e-163	FALSE	TRUE	FALSE	TRUE	FALSE	none	3223	122522	109461	0.958793	33.4087	2.31223e-55	7.64569e-53	0.967935	38.1448	1.32251e-60	7.58306e-59	0.900097	3.88381e-37	8.39874e-36	61.596
	CBX6	ZNF148	chr22-38981776-38982498	PT.ATACpeak.132806	APOBEC3B	APOBEC3A	intron		ENST00000618553.1	intron	1.0066e-35	1.38757	0.127	0.052	1.38904e-30	UP_aPT	NO_NP	UP_aPT	0.208929033998735	3.25072171956546e-38	NO_DE	none	none	FALSE	TRUE	FALSE	TRUE	FALSE	none	3223	122522	109461	0.958793	33.4087	2.31223e-55	7.64569e-53	0.962457	35.1019	2.63353e-57	1.05265e-55	0.500461	1.14446e-07	3.64403e-07	65.3168
	CBX6	ESRRB	chr22-38981776-38982498	PT.ATACpeak.132806	APOBEC3B	APOBEC3A	intron		ENST00000618553.1	intron	1.0066e-35	1.38757	0.127	0.052	1.38904e-30	UP_aPT	NO_NP	UP_aPT	0.208929033998735	3.25072171956546e-38	NO_DE	NO_DE	NO_DE	FALSE	TRUE	FALSE	TRUE	FALSE	none	3223	122522	109461	0.958793	33.4087	2.31223e-55	7.64569e-53	-0.729706	-10.5647	7.22742e-18	1.63802e-17	0.722925	2.02574e-17	1.3142e-16	23.1919
	CBX6	MEOX2	chr22-38981776-38982498	PT.ATACpeak.132806	APOBEC3B	APOBEC3B	promoter		ENST00000407298.7, ENST00000333467.4, ENST00000402182.7, ENST00000335760.9	promoter, 5UTR, exon, intron	1.0066e-35	1.38757	0.127	0.052	1.38904e-30	UP_aPT	NO_NP	UP_aPT	0.208929033998735	3.25072171956546e-38	NO_DE	NO_DE	NO_DE	FALSE	TRUE	FALSE	TRUE	FALSE	none	3223	122522	109461	0.958793	33.4087	2.31223e-55	7.64569e-53	0.833414	14.9288	5.52749e-27	2.03692e-26	0.483977	3.37218e-07	1.0356e-06	92.2926
	CBX6	PLAG1	chr22-38981776-38982498	PT.ATACpeak.132806	APOBEC3B	APOBEC3A	intron		ENST00000618553.1	intron	1.0066e-35	1.38757	0.127	0.052	1.38904e-30	UP_aPT	NO_NP	UP_aPT	0.208929033998735	3.25072171956546e-38	NO_DE	NO_DE	NO_DE	FALSE	TRUE	FALSE	TRUE	FALSE	none	3223	122522	109461	0.958793	33.4087	2.31223e-55	7.64569e-53	0.889919	19.3146	3.50194e-35	2.1706e-34	0.53582	9.21134e-09	3.27444e-08	54.2872
	CBX6	ETS2	chr22-38981776-38982498	PT.ATACpeak.132806	APOBEC3B	APOBEC3A	intron		ENST00000618553.1	intron	1.0066e-35	1.38757	0.127	0.052	1.38904e-30	UP_aPT	NO_NP	UP_aPT	0.208929033998735	3.25072171956546e-38	UP_aPT	0.325667627452835	4.34062820795977e-27	FALSE	TRUE	FALSE	TRUE	FALSE	none	3223	122522	109461	0.958793	33.4087	2.31223e-55	7.64569e-53	0.935371	26.182	4.96508e-46	6.9887e-45	0.6923	1.49268e-15	8.51317e-15	77.5423
	CBX6	YY1	chr22-38981776-38982498	PT.ATACpeak.132806	APOBEC3B	APOBEC3A	intron		ENST00000618553.1	intron	1.0066e-35	1.38757	0.127	0.052	1.38904e-30	UP_aPT	NO_NP	UP_aPT	0.208929033998735	3.25072171956546e-38	NO_DE	none	none	FALSE	TRUE	FALSE	TRUE	FALSE	none	3223	122522	109461	0.958793	33.4087	2.31223e-55	7.64569e-53	0.779762	12.3296	1.20209e-21	3.29634e-21	0.356131	0.000276342	0.00059759	94.153
	CBX6	VEZF1	chr22-38981776-38982498	PT.ATACpeak.132806	APOBEC3B	APOBEC3B	promoter		ENST00000407298.7, ENST00000333467.4, ENST00000402182.7, ENST00000335760.9	promoter, 5UTR, exon, intron	1.0066e-35	1.38757	0.127	0.052	1.38904e-30	UP_aPT	NO_NP	UP_aPT	0.208929033998735	3.25072171956546e-38	UP_aPT	0.179034073447216	5.51495678555459e-10	FALSE	TRUE	FALSE	TRUE	FALSE	none	3223	122522	109461	0.958793	33.4087	2.31223e-55	7.64569e-53	0.968895	38.7579	3.05134e-61	1.88526e-59	0.841433	6.04704e-28	7.65467e-27	50.3007
	CBX6	ZNF148	chr22-38981776-38982498	PT.ATACpeak.132806	APOBEC3B	APOBEC3B	promoter		ENST00000407298.7, ENST00000333467.4, ENST00000402182.7, ENST00000335760.9	promoter, 5UTR, exon, intron	1.0066e-35	1.38757	0.127	0.052	1.38904e-30	UP_aPT	NO_NP	UP_aPT	0.208929033998735	3.25072171956546e-38	NO_DE	none	none	FALSE	TRUE	FALSE	TRUE	FALSE	none	3223	122522	109461	0.958793	33.4087	2.31223e-55	7.64569e-53	0.962457	35.1019	2.63353e-57	1.05265e-55	0.500461	1.14446e-07	3.64403e-07	65.3168
	CBX6	TFCP2	chr22-38981776-38982498	PT.ATACpeak.132806	APOBEC3B	APOBEC3A	intron		ENST00000618553.1	intron	1.0066e-35	1.38757	0.127	0.052	1.38904e-30	UP_aPT	NO_NP	UP_aPT	0.208929033998735	3.25072171956546e-38	UP_aPT	0.181757715996706	0.00561199826965179	FALSE	TRUE	FALSE	TRUE	FALSE	none	3223	122522	109461	0.958793	33.4087	2.31223e-55	7.64569e-53	0.919005	23.0762	2.1196e-41	2.06646e-40	0.707503	1.89196e-16	1.16896e-15	84.4523
	CBX6	MAF	chr22-38981776-38982498	PT.ATACpeak.132806	APOBEC3B	APOBEC3A	intron		ENST00000618553.1	intron	1.0066e-35	1.38757	0.127	0.052	1.38904e-30	UP_aPT	NO_NP	UP_aPT	0.208929033998735	3.25072171956546e-38	UP_PT	-0.975710953635616	4.52774510664514e-166	FALSE	TRUE	FALSE	TRUE	FALSE	none	3223	122522	109461	0.958793	33.4087	2.31223e-55	7.64569e-53	-0.164816	-1.65422	0.101282	0.11026	0.535028	9.77756e-09	3.42875e-08	1.39866
	CBX6	TFDP1	chr22-38981776-38982498	PT.ATACpeak.132806	APOBEC3B	APOBEC3A	intron		ENST00000618553.1	intron	1.0066e-35	1.38757	0.127	0.052	1.38904e-30	UP_aPT	NO_NP	UP_aPT	0.208929033998735	3.25072171956546e-38	NO_DE	none	none	FALSE	TRUE	FALSE	TRUE	FALSE	none	3223	122522	109461	0.958793	33.4087	2.31223e-55	7.64569e-53	0.953141	31.1894	1.09744e-52	2.77528e-51	0.787895	2.35438e-22	1.97084e-21	64.7852
	CBX6	HOXB2	chr22-38981776-38982498	PT.ATACpeak.132806	APOBEC3B	APOBEC3B	promoter		ENST00000407298.7, ENST00000333467.4, ENST00000402182.7, ENST00000335760.9	promoter, 5UTR, exon, intron	1.0066e-35	1.38757	0.127	0.052	1.38904e-30	UP_aPT	NO_NP	UP_aPT	0.208929033998735	3.25072171956546e-38	NO_DE	NO_DE	NO_DE	FALSE	TRUE	FALSE	TRUE	FALSE	none	3223	122522	109461	0.958793	33.4087	2.31223e-55	7.64569e-53	0.656767	8.62183	1.17467e-13	2.19041e-13	0.533088	1.1308e-08	3.91258e-08	57.3436
	CBX6	EGR2	chr22-38981776-38982498	PT.ATACpeak.132806	APOBEC3B	APOBEC3A	intron		ENST00000618553.1	intron	1.0066e-35	1.38757	0.127	0.052	1.38904e-30	UP_aPT	NO_NP	UP_aPT	0.208929033998735	3.25072171956546e-38	NO_DE	NO_DE	NO_DE	FALSE	TRUE	FALSE	TRUE	FALSE	none	3223	122522	109461	0.958793	33.4087	2.31223e-55	7.64569e-53	0.971207	40.3567	7.32074e-63	5.47091e-61	0.512441	5.03147e-08	1.65274e-07	63.855
	CBX6	ZNF449	chr22-38981776-38982498	PT.ATACpeak.132806	APOBEC3B	APOBEC3A	intron		ENST00000618553.1	intron	1.0066e-35	1.38757	0.127	0.052	1.38904e-30	UP_aPT	NO_NP	UP_aPT	0.208929033998735	3.25072171956546e-38	NO_DE	NO_DE	NO_DE	FALSE	TRUE	FALSE	TRUE	FALSE	none	3223	122522	109461	0.958793	33.4087	2.31223e-55	7.64569e-53	0.428857	4.69958	8.51783e-06	1.13003e-05	0.555541	1.9825e-09	7.29731e-09	43.6564
	CBX6	NR1I2	chr22-38981776-38982498	PT.ATACpeak.132806	APOBEC3B	APOBEC3A	intron		ENST00000618553.1	intron	1.0066e-35	1.38757	0.127	0.052	1.38904e-30	UP_aPT	NO_NP	UP_aPT	0.208929033998735	3.25072171956546e-38	NO_DE	NO_DE	NO_DE	FALSE	TRUE	FALSE	TRUE	FALSE	none	3223	122522	109461	0.958793	33.4087	2.31223e-55	7.64569e-53	-0.693228	-9.5219	1.32068e-15	2.69015e-15	0.388695	6.4309e-05	0.00015452	19.2054
	CBX6	HOXA4	chr22-38981776-38982498	PT.ATACpeak.132806	APOBEC3B	APOBEC3A	intron		ENST00000618553.1	intron	1.0066e-35	1.38757	0.127	0.052	1.38904e-30	UP_aPT	NO_NP	UP_aPT	0.208929033998735	3.25072171956546e-38	NO_DE	NO_DE	NO_DE	FALSE	TRUE	FALSE	TRUE	FALSE	none	3223	122522	109461	0.958793	33.4087	2.31223e-55	7.64569e-53	0.920607	23.3387	8.28276e-42	8.33116e-41	0.773337	4.15309e-21	3.26584e-20	80.9973
	CBX6	IRF8	chr22-38981776-38982498	PT.ATACpeak.132806	APOBEC3B	APOBEC3B	promoter		ENST00000407298.7, ENST00000333467.4, ENST00000402182.7, ENST00000335760.9	promoter, 5UTR, exon, intron	1.0066e-35	1.38757	0.127	0.052	1.38904e-30	UP_aPT	NO_NP	UP_aPT	0.208929033998735	3.25072171956546e-38	NO_DE	NO_DE	NO_DE	FALSE	TRUE	FALSE	TRUE	FALSE	none	3223	122522	109461	0.958793	33.4087	2.31223e-55	7.64569e-53	0.972312	41.1892	1.10519e-63	9.18721e-62	0.983206	3.27645e-74	8.50238e-72	61.8617
	CBX6	ZNF682	chr22-38981776-38982498	PT.ATACpeak.132806	APOBEC3B	APOBEC3B	promoter		ENST00000407298.7, ENST00000333467.4, ENST00000402182.7, ENST00000335760.9	promoter, 5UTR, exon, intron	1.0066e-35	1.38757	0.127	0.052	1.38904e-30	UP_aPT	NO_NP	UP_aPT	0.208929033998735	3.25072171956546e-38	NO_DE	none	none	FALSE	TRUE	FALSE	TRUE	FALSE	none	3223	122522	109461	0.958793	33.4087	2.31223e-55	7.64569e-53	0.934991	26.0972	6.55785e-46	9.1302e-45	0.365569	0.000183989	0.000413293	55.0846
	CBX6	HOXD9	chr22-38981776-38982498	PT.ATACpeak.132806	APOBEC3B	APOBEC3B	promoter		ENST00000407298.7, ENST00000333467.4, ENST00000402182.7, ENST00000335760.9	promoter, 5UTR, exon, intron	1.0066e-35	1.38757	0.127	0.052	1.38904e-30	UP_aPT	NO_NP	UP_aPT	0.208929033998735	3.25072171956546e-38	NO_DE	NO_DE	NO_DE	FALSE	TRUE	FALSE	TRUE	FALSE	none	3223	122522	109461	0.958793	33.4087	2.31223e-55	7.64569e-53	0.674737	9.05018	1.39286e-14	2.70794e-14	0.314401	0.0014442	0.0027864	95.8805
	CBX6	EHF	chr22-38981776-38982498	PT.ATACpeak.132806	APOBEC3B	APOBEC3B	promoter		ENST00000407298.7, ENST00000333467.4, ENST00000402182.7, ENST00000335760.9	promoter, 5UTR, exon, intron	1.0066e-35	1.38757	0.127	0.052	1.38904e-30	UP_aPT	NO_NP	UP_aPT	0.208929033998735	3.25072171956546e-38	NO_DE	NO_DE	NO_DE	FALSE	TRUE	FALSE	TRUE	FALSE	none	3223	122522	109461	0.958793	33.4087	2.31223e-55	7.64569e-53	0.956425	32.4275	3.37705e-54	9.86292e-53	0.772813	4.58705e-21	3.501e-20	61.4631
	CBX6	HOXB3	chr22-38981776-38982498	PT.ATACpeak.132806	APOBEC3B	APOBEC3A	intron		ENST00000618553.1	intron	1.0066e-35	1.38757	0.127	0.052	1.38904e-30	UP_aPT	NO_NP	UP_aPT	0.208929033998735	3.25072171956546e-38	NO_DE	NO_DE	NO_DE	FALSE	TRUE	FALSE	TRUE	FALSE	none	3223	122522	109461	0.958793	33.4087	2.31223e-55	7.64569e-53	0.693727	9.53511	1.23626e-15	2.52145e-15	0.627444	2.84036e-12	1.28187e-11	98.4054
	CBX6	KLF10	chr22-38981776-38982498	PT.ATACpeak.132806	APOBEC3B	APOBEC3A	intron		ENST00000618553.1	intron	1.0066e-35	1.38757	0.127	0.052	1.38904e-30	UP_aPT	NO_NP	UP_aPT	0.208929033998735	3.25072171956546e-38	UP_aPT	0.472135142261335	7.78407598863321e-76	FALSE	TRUE	FALSE	TRUE	FALSE	none	3223	122522	109461	0.958793	33.4087	2.31223e-55	7.64569e-53	0.949454	29.9423	4.10987e-51	8.97402e-50	0.94686	4.48226e-50	1.93858e-48	67.1772
	CBX6	PRDM4	chr22-38981776-38982498	PT.ATACpeak.132806	APOBEC3B	APOBEC3B	promoter		ENST00000407298.7, ENST00000333467.4, ENST00000402182.7, ENST00000335760.9	promoter, 5UTR, exon, intron	1.0066e-35	1.38757	0.127	0.052	1.38904e-30	UP_aPT	NO_NP	UP_aPT	0.208929033998735	3.25072171956546e-38	NO_DE	none	none	FALSE	TRUE	FALSE	TRUE	FALSE	none	3223	122522	109461	0.958793	33.4087	2.31223e-55	7.64569e-53	0.839937	15.3219	9.22127e-28	3.55262e-27	0.329823	0.000805046	0.0016132	89.1034
	CBX6	ATF3	chr22-38981776-38982498	PT.ATACpeak.132806	APOBEC3B	APOBEC3A	intron		ENST00000618553.1	intron	1.0066e-35	1.38757	0.127	0.052	1.38904e-30	UP_aPT	NO_NP	UP_aPT	0.208929033998735	3.25072171956546e-38	UP_aPT	0.782048771821176	4.88339641910807e-146	FALSE	TRUE	FALSE	TRUE	FALSE	none	3223	122522	109461	0.958793	33.4087	2.31223e-55	7.64569e-53	0.951874	30.745	3.9362e-52	9.45656e-51	0.978444	6.00962e-69	6.23799e-67	58.9383
	CBX6	KLF2	chr22-38981776-38982498	PT.ATACpeak.132806	APOBEC3B	APOBEC3A	intron		ENST00000618553.1	intron	1.0066e-35	1.38757	0.127	0.052	1.38904e-30	UP_aPT	NO_NP	UP_aPT	0.208929033998735	3.25072171956546e-38	NO_DE	NO_DE	NO_DE	FALSE	TRUE	FALSE	TRUE	FALSE	none	3223	122522	109461	0.958793	33.4087	2.31223e-55	7.64569e-53	0.965336	36.6131	5.65439e-59	2.72e-57	0.560528	1.32294e-09	4.90431e-09	66.9114
	CBX6	ZBTB7A	chr22-38981776-38982498	PT.ATACpeak.132806	APOBEC3B	APOBEC3B	promoter		ENST00000407298.7, ENST00000333467.4, ENST00000402182.7, ENST00000335760.9	promoter, 5UTR, exon, intron	1.0066e-35	1.38757	0.127	0.052	1.38904e-30	UP_aPT	NO_NP	UP_aPT	0.208929033998735	3.25072171956546e-38	UP_aPT	0.153424626626463	2.74091062110693e-06	FALSE	TRUE	FALSE	TRUE	FALSE	none	3223	122522	109461	0.958793	33.4087	2.31223e-55	7.64569e-53	0.947098	29.2132	3.61678e-50	7.24363e-49	0.518678	3.23893e-08	1.09156e-07	75.2832
	CBX6	HES1	chr22-38981776-38982498	PT.ATACpeak.132806	APOBEC3B	APOBEC3B	promoter		ENST00000407298.7, ENST00000333467.4, ENST00000402182.7, ENST00000335760.9	promoter, 5UTR, exon, intron	1.0066e-35	1.38757	0.127	0.052	1.38904e-30	UP_aPT	NO_NP	UP_aPT	0.208929033998735	3.25072171956546e-38	UP_aPT	0.221840638538576	1.13952362065559e-10	FALSE	TRUE	FALSE	TRUE	FALSE	none	3223	122522	109461	0.958793	33.4087	2.31223e-55	7.64569e-53	0.963105	35.4268	1.13971e-57	4.74588e-56	0.674565	1.42264e-14	7.44576e-14	70.1007
	CBX6	NFKB1	chr22-38981776-38982498	PT.ATACpeak.132806	APOBEC3B	APOBEC3A	intron		ENST00000618553.1	intron	1.0066e-35	1.38757	0.127	0.052	1.38904e-30	UP_aPT	NO_NP	UP_aPT	0.208929033998735	3.25072171956546e-38	UP_aPT	1.17373137582139	5.64405994441048e-150	FALSE	TRUE	FALSE	TRUE	FALSE	none	3223	122522	109461	0.958793	33.4087	2.31223e-55	7.64569e-53	0.973973	42.5382	5.54376e-65	5.41332e-63	0.919785	1.34474e-41	3.67326e-40	47.5101
	CBX6	POU6F2	chr22-38981776-38982498	PT.ATACpeak.132806	APOBEC3B	APOBEC3B	promoter		ENST00000407298.7, ENST00000333467.4, ENST00000402182.7, ENST00000335760.9	promoter, 5UTR, exon, intron	1.0066e-35	1.38757	0.127	0.052	1.38904e-30	UP_aPT	NO_NP	UP_aPT	0.208929033998735	3.25072171956546e-38	NO_DE	NO_DE	NO_DE	FALSE	TRUE	FALSE	TRUE	FALSE	none	3223	122522	109461	0.958793	33.4087	2.31223e-55	7.64569e-53	0.825806	14.496	4.05732e-26	1.42282e-25	0.386793	7.03267e-05	0.000166665	86.1799
	CBX6	HNF4A	chr22-38981776-38982498	PT.ATACpeak.132806	APOBEC3B	APOBEC3A	intron		ENST00000618553.1	intron	1.0066e-35	1.38757	0.127	0.052	1.38904e-30	UP_aPT	NO_NP	UP_aPT	0.208929033998735	3.25072171956546e-38	UP_PT	-0.987309128108451	4.17801251956901e-175	FALSE	TRUE	FALSE	TRUE	FALSE	none	3223	122522	109461	0.958793	33.4087	2.31223e-55	7.64569e-53	-0.96895	-38.7938	2.80205e-61	1.73766e-59	0.963404	7.7005e-58	5.70937e-56	30.7664
	CBX6	FOXP1	chr22-38981776-38982498	PT.ATACpeak.132806	APOBEC3B	APOBEC3A	intron		ENST00000618553.1	intron	1.0066e-35	1.38757	0.127	0.052	1.38904e-30	UP_aPT	NO_NP	UP_aPT	0.208929033998735	3.25072171956546e-38	UP_aPT	0.388691559302399	1.05723370607433e-14	FALSE	TRUE	FALSE	TRUE	FALSE	none	3223	122522	109461	0.958793	33.4087	2.31223e-55	7.64569e-53	0.732035	10.6372	5.03653e-18	1.14977e-17	0.847231	1.12914e-28	1.46506e-27	51.8953
	CBX6	TBX1	chr22-38981776-38982498	PT.ATACpeak.132806	APOBEC3B	APOBEC3A	intron		ENST00000618553.1	intron	1.0066e-35	1.38757	0.127	0.052	1.38904e-30	UP_aPT	NO_NP	UP_aPT	0.208929033998735	3.25072171956546e-38	NO_DE	NO_DE	NO_DE	FALSE	TRUE	FALSE	TRUE	FALSE	none	3223	122522	109461	0.958793	33.4087	2.31223e-55	7.64569e-53	0.867356	17.2526	1.85086e-31	8.95648e-31	0.445221	3.46102e-06	9.40455e-06	41.9289
	CBX6	GABPA	chr22-38981776-38982498	PT.ATACpeak.132806	APOBEC3B	APOBEC3A	intron		ENST00000618553.1	intron	1.0066e-35	1.38757	0.127	0.052	1.38904e-30	UP_aPT	NO_NP	UP_aPT	0.208929033998735	3.25072171956546e-38	NO_DE	none	none	FALSE	TRUE	FALSE	TRUE	FALSE	none	3223	122522	109461	0.958793	33.4087	2.31223e-55	7.64569e-53	0.966298	37.1596	1.45822e-59	7.47074e-58	0.669618	2.5956e-14	1.3207e-13	75.549
	CBX6	CEBPB	chr22-38981776-38982498	PT.ATACpeak.132806	APOBEC3B	APOBEC3B	promoter		ENST00000407298.7, ENST00000333467.4, ENST00000402182.7, ENST00000335760.9	promoter, 5UTR, exon, intron	1.0066e-35	1.38757	0.127	0.052	1.38904e-30	UP_aPT	NO_NP	UP_aPT	0.208929033998735	3.25072171956546e-38	NO_DE	NO_DE	NO_DE	FALSE	TRUE	FALSE	TRUE	FALSE	none	3223	122522	109461	0.958793	33.4087	2.31223e-55	7.64569e-53	0.934003	25.8803	1.34093e-45	1.81784e-44	0.791952	1.01611e-22	8.64525e-22	36.8792
	CBX6	TFAP2E	chr22-38981776-38982498	PT.ATACpeak.132806	APOBEC3B	APOBEC3A	intron		ENST00000618553.1	intron	1.0066e-35	1.38757	0.127	0.052	1.38904e-30	UP_aPT	NO_NP	UP_aPT	0.208929033998735	3.25072171956546e-38	NO_DE	NO_DE	NO_DE	FALSE	TRUE	FALSE	TRUE	FALSE	none	3223	122522	109461	0.958793	33.4087	2.31223e-55	7.64569e-53	0.93722	26.6045	1.25226e-46	1.85136e-45	0.711951	1.00831e-16	6.30495e-16	41.3973
	CBX6	CREB1	chr22-38981776-38982498	PT.ATACpeak.132806	APOBEC3B	APOBEC3A	intron		ENST00000618553.1	intron	1.0066e-35	1.38757	0.127	0.052	1.38904e-30	UP_aPT	NO_NP	UP_aPT	0.208929033998735	3.25072171956546e-38	UP_aPT	0.151349886967739	0.00642003827789935	FALSE	TRUE	FALSE	TRUE	FALSE	none	3223	122522	109461	0.958793	33.4087	2.31223e-55	7.64569e-53	0.965489	36.6981	4.5749e-59	2.22254e-57	0.794014	6.58195e-23	5.88971e-22	60.4
	CBX6	HOXA10	chr22-38981776-38982498	PT.ATACpeak.132806	APOBEC3B	APOBEC3A	intron		ENST00000618553.1	intron	1.0066e-35	1.38757	0.127	0.052	1.38904e-30	UP_aPT	NO_NP	UP_aPT	0.208929033998735	3.25072171956546e-38	NO_DE	NO_DE	NO_DE	FALSE	TRUE	FALSE	TRUE	FALSE	none	3223	122522	109461	0.958793	33.4087	2.31223e-55	7.64569e-53	0.758133	11.5092	6.68467e-20	1.67548e-19	0.697184	7.79559e-16	4.59763e-15	95.7477
	CBX6	ZFP57	chr22-38981776-38982498	PT.ATACpeak.132806	APOBEC3B	APOBEC3A	intron		ENST00000618553.1	intron	1.0066e-35	1.38757	0.127	0.052	1.38904e-30	UP_aPT	NO_NP	UP_aPT	0.208929033998735	3.25072171956546e-38	NO_DE	NO_DE	NO_DE	FALSE	TRUE	FALSE	TRUE	FALSE	none	3223	122522	109461	0.958793	33.4087	2.31223e-55	7.64569e-53	0.858401	16.5655	3.62849e-30	1.61758e-29	0.545081	4.5332e-09	1.63384e-08	90.8309
	CBX6	ONECUT1	chr22-38981776-38982498	PT.ATACpeak.132806	APOBEC3B	APOBEC3B	promoter		ENST00000407298.7, ENST00000333467.4, ENST00000402182.7, ENST00000335760.9	promoter, 5UTR, exon, intron	1.0066e-35	1.38757	0.127	0.052	1.38904e-30	UP_aPT	NO_NP	UP_aPT	0.208929033998735	3.25072171956546e-38	NO_DE	NO_DE	NO_DE	FALSE	TRUE	FALSE	TRUE	FALSE	none	3223	122522	109461	0.958793	33.4087	2.31223e-55	7.64569e-53	0.652823	8.5314	1.84003e-13	3.40162e-13	0.431294	7.4706e-06	1.96814e-05	97.8738
	CBX6	TFAP2E	chr22-38981776-38982498	PT.ATACpeak.132806	APOBEC3B	APOBEC3B	promoter		ENST00000407298.7, ENST00000333467.4, ENST00000402182.7, ENST00000335760.9	promoter, 5UTR, exon, intron	1.0066e-35	1.38757	0.127	0.052	1.38904e-30	UP_aPT	NO_NP	UP_aPT	0.208929033998735	3.25072171956546e-38	NO_DE	NO_DE	NO_DE	FALSE	TRUE	FALSE	TRUE	FALSE	none	3223	122522	109461	0.958793	33.4087	2.31223e-55	7.64569e-53	0.93722	26.6045	1.25226e-46	1.85136e-45	0.711951	1.00831e-16	6.30495e-16	41.3973
	CBX6	IRF7	chr22-38981776-38982498	PT.ATACpeak.132806	APOBEC3B	APOBEC3A	intron		ENST00000618553.1	intron	1.0066e-35	1.38757	0.127	0.052	1.38904e-30	UP_aPT	NO_NP	UP_aPT	0.208929033998735	3.25072171956546e-38	NO_DE	NO_DE	NO_DE	FALSE	TRUE	FALSE	TRUE	FALSE	none	3223	122522	109461	0.958793	33.4087	2.31223e-55	7.64569e-53	0.973222	41.9126	2.19684e-64	2.00168e-62	0.442525	4.0277e-06	1.0831e-05	62.1275
	CBX6	SIX2	chr22-38981776-38982498	PT.ATACpeak.132806	APOBEC3B	APOBEC3A	intron		ENST00000618553.1	intron	1.0066e-35	1.38757	0.127	0.052	1.38904e-30	UP_aPT	NO_NP	UP_aPT	0.208929033998735	3.25072171956546e-38	NO_DE	NO_DE	NO_DE	FALSE	TRUE	FALSE	TRUE	FALSE	none	3223	122522	109461	0.958793	33.4087	2.31223e-55	7.64569e-53	0.952637	31.0105	1.83199e-52	4.54216e-51	0.599822	4.26274e-11	1.76989e-10	40.9987
	CBX6	STAT3	chr22-38981776-38982498	PT.ATACpeak.132806	APOBEC3B	APOBEC3A	intron		ENST00000618553.1	intron	1.0066e-35	1.38757	0.127	0.052	1.38904e-30	UP_aPT	NO_NP	UP_aPT	0.208929033998735	3.25072171956546e-38	UP_aPT	0.569003677073764	5.59342212765026e-63	FALSE	TRUE	FALSE	TRUE	FALSE	none	3223	122522	109461	0.958793	33.4087	2.31223e-55	7.64569e-53	0.901193	20.5837	2.324e-37	1.68275e-36	0.760319	4.54068e-20	3.36659e-19	39.404
	CBX6	FOSL1	chr22-38981776-38982498	PT.ATACpeak.132806	APOBEC3B	APOBEC3B	promoter		ENST00000407298.7, ENST00000333467.4, ENST00000402182.7, ENST00000335760.9	promoter, 5UTR, exon, intron	1.0066e-35	1.38757	0.127	0.052	1.38904e-30	UP_aPT	NO_NP	UP_aPT	0.208929033998735	3.25072171956546e-38	NO_DE	NO_DE	NO_DE	FALSE	TRUE	FALSE	TRUE	FALSE	none	3223	122522	109461	0.958793	33.4087	2.31223e-55	7.64569e-53	0.964168	35.9781	2.79266e-58	1.2423e-56	0.89019	3.12448e-35	6.23694e-34	44.4537
	CBX6	TBX5	chr22-38981776-38982498	PT.ATACpeak.132806	APOBEC3B	APOBEC3B	promoter		ENST00000407298.7, ENST00000333467.4, ENST00000402182.7, ENST00000335760.9	promoter, 5UTR, exon, intron	1.0066e-35	1.38757	0.127	0.052	1.38904e-30	UP_aPT	NO_NP	UP_aPT	0.208929033998735	3.25072171956546e-38	NO_DE	NO_DE	NO_DE	FALSE	TRUE	FALSE	TRUE	FALSE	none	3223	122522	109461	0.958793	33.4087	2.31223e-55	7.64569e-53	-0.399502	-4.31409	3.82825e-05	4.93631e-05	0.425936	9.95514e-06	2.58336e-05	29.4376
	CBX6	ZNF684	chr22-38981776-38982498	PT.ATACpeak.132806	APOBEC3B	APOBEC3A	intron		ENST00000618553.1	intron	1.0066e-35	1.38757	0.127	0.052	1.38904e-30	UP_aPT	NO_NP	UP_aPT	0.208929033998735	3.25072171956546e-38	UP_PT	-0.210665871389784	2.02793840345423e-17	FALSE	TRUE	FALSE	TRUE	FALSE	none	3223	122522	109461	0.958793	33.4087	2.31223e-55	7.64569e-53	-0.247649	-2.53042	0.012985	0.014866	0.41917	1.42065e-05	3.6143e-05	20.6671
	CBX6	FOXP2	chr22-38981776-38982498	PT.ATACpeak.132806	APOBEC3B	APOBEC3A	intron		ENST00000618553.1	intron	1.0066e-35	1.38757	0.127	0.052	1.38904e-30	UP_aPT	NO_NP	UP_aPT	0.208929033998735	3.25072171956546e-38	UP_aPT	0.952988141482173	2.20461082538357e-105	FALSE	TRUE	FALSE	TRUE	FALSE	none	3223	122522	109461	0.958793	33.4087	2.31223e-55	7.64569e-53	0.817434	14.0484	3.26381e-25	1.08838e-24	0.747755	3.97119e-19	2.7852e-18	49.5034
	CBX6	HMBOX1	chr22-38981776-38982498	PT.ATACpeak.132806	APOBEC3B	APOBEC3A	intron		ENST00000618553.1	intron	1.0066e-35	1.38757	0.127	0.052	1.38904e-30	UP_aPT	NO_NP	UP_aPT	0.208929033998735	3.25072171956546e-38	UP_aPT	0.292839384190008	1.15516886043135e-13	FALSE	TRUE	FALSE	TRUE	FALSE	none	3223	122522	109461	0.958793	33.4087	2.31223e-55	7.64569e-53	0.468689	5.2524	8.74434e-07	1.21084e-06	0.488965	2.44621e-07	7.60229e-07	33.6899
	CBX6	ELF4	chr22-38981776-38982498	PT.ATACpeak.132806	APOBEC3B	APOBEC3B	promoter		ENST00000407298.7, ENST00000333467.4, ENST00000402182.7, ENST00000335760.9	promoter, 5UTR, exon, intron	1.0066e-35	1.38757	0.127	0.052	1.38904e-30	UP_aPT	NO_NP	UP_aPT	0.208929033998735	3.25072171956546e-38	NO_DE	NO_DE	NO_DE	FALSE	TRUE	FALSE	TRUE	FALSE	none	3223	122522	109461	0.958793	33.4087	2.31223e-55	7.64569e-53	0.928459	24.7454	6.09833e-44	7.23434e-43	0.922614	2.48128e-42	7.5752e-41	75.6819
	CBX6	TBX6	chr22-38981776-38982498	PT.ATACpeak.132806	APOBEC3B	APOBEC3B	promoter		ENST00000407298.7, ENST00000333467.4, ENST00000402182.7, ENST00000335760.9	promoter, 5UTR, exon, intron	1.0066e-35	1.38757	0.127	0.052	1.38904e-30	UP_aPT	NO_NP	UP_aPT	0.208929033998735	3.25072171956546e-38	NO_DE	NO_DE	NO_DE	FALSE	TRUE	FALSE	TRUE	FALSE	none	3223	122522	109461	0.958793	33.4087	2.31223e-55	7.64569e-53	0.0688052	0.682755	0.496372	0.513612	0.382124	8.73941e-05	0.000204313	57.4765
	CBX6	NKX2-2	chr22-38981776-38982498	PT.ATACpeak.132806	APOBEC3B	APOBEC3B	promoter		ENST00000407298.7, ENST00000333467.4, ENST00000402182.7, ENST00000335760.9	promoter, 5UTR, exon, intron	1.0066e-35	1.38757	0.127	0.052	1.38904e-30	UP_aPT	NO_NP	UP_aPT	0.208929033998735	3.25072171956546e-38	NO_DE	NO_DE	NO_DE	FALSE	TRUE	FALSE	TRUE	FALSE	none	3223	122522	109461	0.958793	33.4087	2.31223e-55	7.64569e-53	-0.0896369	-0.890946	0.37514	0.392269	0.388202	6.58218e-05	0.000157426	17.6107
	CBX6	NR3C1	chr22-38981776-38982498	PT.ATACpeak.132806	APOBEC3B	APOBEC3A	intron		ENST00000618553.1	intron	1.0066e-35	1.38757	0.127	0.052	1.38904e-30	UP_aPT	NO_NP	UP_aPT	0.208929033998735	3.25072171956546e-38	NO_DE	none	none	FALSE	TRUE	FALSE	TRUE	FALSE	none	3223	122522	109461	0.958793	33.4087	2.31223e-55	7.64569e-53	-0.100771	-1.00268	0.318483	0.334919	0.684664	4.01788e-15	2.26661e-14	2.06309
	CBX6	NFKB2	chr22-38981776-38982498	PT.ATACpeak.132806	APOBEC3B	APOBEC3B	promoter		ENST00000407298.7, ENST00000333467.4, ENST00000402182.7, ENST00000335760.9	promoter, 5UTR, exon, intron	1.0066e-35	1.38757	0.127	0.052	1.38904e-30	UP_aPT	NO_NP	UP_aPT	0.208929033998735	3.25072171956546e-38	UP_aPT	0.349585713999555	4.35958162321302e-112	FALSE	TRUE	FALSE	TRUE	FALSE	none	3223	122522	109461	0.958793	33.4087	2.31223e-55	7.64569e-53	0.972247	41.1387	1.23831e-63	1.02104e-61	0.978777	2.82381e-69	3.66389e-67	46.8456
	CBX6	POU2F1	chr22-38981776-38982498	PT.ATACpeak.132806	APOBEC3B	APOBEC3B	promoter		ENST00000407298.7, ENST00000333467.4, ENST00000402182.7, ENST00000335760.9	promoter, 5UTR, exon, intron	1.0066e-35	1.38757	0.127	0.052	1.38904e-30	UP_aPT	NO_NP	UP_aPT	0.208929033998735	3.25072171956546e-38	UP_aPT	0.219110832294126	0.00201882384684148	FALSE	TRUE	FALSE	TRUE	FALSE	none	3223	122522	109461	0.958793	33.4087	2.31223e-55	7.64569e-53	0.593699	7.30385	7.50704e-11	1.23764e-10	0.334695	0.000665077	0.00136433	91.6282
	CBX6	EGR3	chr22-38981776-38982498	PT.ATACpeak.132806	APOBEC3B	APOBEC3A	intron		ENST00000618553.1	intron	1.0066e-35	1.38757	0.127	0.052	1.38904e-30	UP_aPT	NO_NP	UP_aPT	0.208929033998735	3.25072171956546e-38	NO_DE	NO_DE	NO_DE	FALSE	TRUE	FALSE	TRUE	FALSE	none	3223	122522	109461	0.958793	33.4087	2.31223e-55	7.64569e-53	0.971329	40.4466	5.95926e-63	4.50861e-61	0.678277	8.99115e-15	4.86084e-14	62.9248
	CBX6	GLIS3	chr22-38981776-38982498	PT.ATACpeak.132806	APOBEC3B	APOBEC3B	promoter		ENST00000407298.7, ENST00000333467.4, ENST00000402182.7, ENST00000335760.9	promoter, 5UTR, exon, intron	1.0066e-35	1.38757	0.127	0.052	1.38904e-30	UP_aPT	NO_NP	UP_aPT	0.208929033998735	3.25072171956546e-38	UP_aPT	0.899964322730154	5.00346380372188e-142	FALSE	TRUE	FALSE	TRUE	FALSE	none	3223	122522	109461	0.958793	33.4087	2.31223e-55	7.64569e-53	0.815587	13.9534	5.096e-25	1.68071e-24	0.482439	3.71925e-07	1.12882e-06	38.3409
	CBX6	HLTF	chr22-38981776-38982498	PT.ATACpeak.132806	APOBEC3B	APOBEC3A	intron		ENST00000618553.1	intron	1.0066e-35	1.38757	0.127	0.052	1.38904e-30	UP_aPT	NO_NP	UP_aPT	0.208929033998735	3.25072171956546e-38	NO_DE	none	none	FALSE	TRUE	FALSE	TRUE	FALSE	none	3223	122522	109461	0.958793	33.4087	2.31223e-55	7.64569e-53	0.311569	3.24595	0.0016025	0.00192031	0.480411	4.22891e-07	1.27605e-06	16.0161
	CBX6	RFX3	chr22-38981776-38982498	PT.ATACpeak.132806	APOBEC3B	APOBEC3A	intron		ENST00000618553.1	intron	1.0066e-35	1.38757	0.127	0.052	1.38904e-30	UP_aPT	NO_NP	UP_aPT	0.208929033998735	3.25072171956546e-38	NO_DE	none	none	FALSE	TRUE	FALSE	TRUE	FALSE	none	3223	122522	109461	0.958793	33.4087	2.31223e-55	7.64569e-53	0.880768	18.4125	1.39542e-33	7.76962e-33	0.702261	3.91399e-16	2.36205e-15	86.9772
	CBX6	TBP	chr22-38981776-38982498	PT.ATACpeak.132806	APOBEC3B	APOBEC3A	intron		ENST00000618553.1	intron	1.0066e-35	1.38757	0.127	0.052	1.38904e-30	UP_aPT	NO_NP	UP_aPT	0.208929033998735	3.25072171956546e-38	NO_DE	none	none	FALSE	TRUE	FALSE	TRUE	FALSE	none	3223	122522	109461	0.958793	33.4087	2.31223e-55	7.64569e-53	0.948679	29.6972	8.49687e-51	1.80151e-49	0.311659	0.00159724	0.00305893	81.9275
	CBX6	VEZF1	chr22-38981776-38982498	PT.ATACpeak.132806	APOBEC3B	APOBEC3A	intron		ENST00000618553.1	intron	1.0066e-35	1.38757	0.127	0.052	1.38904e-30	UP_aPT	NO_NP	UP_aPT	0.208929033998735	3.25072171956546e-38	UP_aPT	0.179034073447216	5.51495678555459e-10	FALSE	TRUE	FALSE	TRUE	FALSE	none	3223	122522	109461	0.958793	33.4087	2.31223e-55	7.64569e-53	0.968895	38.7579	3.05134e-61	1.88526e-59	0.841433	6.04704e-28	7.65467e-27	50.3007
	CBX6	FIGLA	chr22-38981776-38982498	PT.ATACpeak.132806	APOBEC3B	APOBEC3B	promoter		ENST00000407298.7, ENST00000333467.4, ENST00000402182.7, ENST00000335760.9	promoter, 5UTR, exon, intron	1.0066e-35	1.38757	0.127	0.052	1.38904e-30	UP_aPT	NO_NP	UP_aPT	0.208929033998735	3.25072171956546e-38	NO_DE	NO_DE	NO_DE	FALSE	TRUE	FALSE	TRUE	FALSE	none	3223	122522	109461	0.958793	33.4087	2.31223e-55	7.64569e-53	-0.892387	-19.5763	1.22562e-35	7.84221e-35	0.376256	0.000114305	0.000262496	25.9826
	CBX6	ELF3	chr22-38981776-38982498	PT.ATACpeak.132806	APOBEC3B	APOBEC3B	promoter		ENST00000407298.7, ENST00000333467.4, ENST00000402182.7, ENST00000335760.9	promoter, 5UTR, exon, intron	1.0066e-35	1.38757	0.127	0.052	1.38904e-30	UP_aPT	NO_NP	UP_aPT	0.208929033998735	3.25072171956546e-38	UP_aPT	0.698017544140981	3.28568810510886e-163	FALSE	TRUE	FALSE	TRUE	FALSE	none	3223	122522	109461	0.958793	33.4087	2.31223e-55	7.64569e-53	0.967935	38.1448	1.32251e-60	7.58306e-59	0.900097	3.88381e-37	8.39874e-36	61.596
	CBX6	FOXP2	chr22-38981776-38982498	PT.ATACpeak.132806	APOBEC3B	APOBEC3B	promoter		ENST00000407298.7, ENST00000333467.4, ENST00000402182.7, ENST00000335760.9	promoter, 5UTR, exon, intron	1.0066e-35	1.38757	0.127	0.052	1.38904e-30	UP_aPT	NO_NP	UP_aPT	0.208929033998735	3.25072171956546e-38	UP_aPT	0.952988141482173	2.20461082538357e-105	FALSE	TRUE	FALSE	TRUE	FALSE	none	3223	122522	109461	0.958793	33.4087	2.31223e-55	7.64569e-53	0.817434	14.0484	3.26381e-25	1.08838e-24	0.747755	3.97119e-19	2.7852e-18	49.5034
	CBX6	HIF1A	chr22-38981776-38982498	PT.ATACpeak.132806	APOBEC3B	APOBEC3B	promoter		ENST00000407298.7, ENST00000333467.4, ENST00000402182.7, ENST00000335760.9	promoter, 5UTR, exon, intron	1.0066e-35	1.38757	0.127	0.052	1.38904e-30	UP_aPT	NO_NP	UP_aPT	0.208929033998735	3.25072171956546e-38	UP_aPT	1.13982061102046	5.84937576181473e-83	FALSE	TRUE	FALSE	TRUE	FALSE	none	3223	122522	109461	0.958793	33.4087	2.31223e-55	7.64569e-53	0.624824	7.92227	3.71507e-12	6.48392e-12	0.535491	9.44257e-09	3.33381e-08	95.2161
	CBX6	SRF	chr22-38981776-38982498	PT.ATACpeak.132806	APOBEC3B	APOBEC3A	intron		ENST00000618553.1	intron	1.0066e-35	1.38757	0.127	0.052	1.38904e-30	UP_aPT	NO_NP	UP_aPT	0.208929033998735	3.25072171956546e-38	NO_DE	NO_DE	NO_DE	FALSE	TRUE	FALSE	TRUE	FALSE	none	3223	122522	109461	0.958793	33.4087	2.31223e-55	7.64569e-53	0.935159	26.1346	5.79943e-46	8.11406e-45	0.779044	1.38369e-21	1.1399e-20	69.1705
	CBX6	SP3	chr22-38981776-38982498	PT.ATACpeak.132806	APOBEC3B	APOBEC3B	promoter		ENST00000407298.7, ENST00000333467.4, ENST00000402182.7, ENST00000335760.9	promoter, 5UTR, exon, intron	1.0066e-35	1.38757	0.127	0.052	1.38904e-30	UP_aPT	NO_NP	UP_aPT	0.208929033998735	3.25072171956546e-38	UP_aPT	0.200310053172068	0.00799769620084935	FALSE	TRUE	FALSE	TRUE	FALSE	none	3223	122522	109461	0.958793	33.4087	2.31223e-55	7.64569e-53	0.965593	36.757	3.95144e-59	1.93339e-57	0.69986	5.43137e-16	3.2401e-15	78.2067
	CBX6	NR2F1	chr22-38981776-38982498	PT.ATACpeak.132806	APOBEC3B	APOBEC3B	promoter		ENST00000407298.7, ENST00000333467.4, ENST00000402182.7, ENST00000335760.9	promoter, 5UTR, exon, intron	1.0066e-35	1.38757	0.127	0.052	1.38904e-30	UP_aPT	NO_NP	UP_aPT	0.208929033998735	3.25072171956546e-38	UP_PT	-0.236056677690842	2.96909855672111e-18	FALSE	TRUE	FALSE	TRUE	FALSE	none	3223	122522	109461	0.958793	33.4087	2.31223e-55	7.64569e-53	-0.934011	-25.882	1.33336e-45	1.80817e-44	0.827599	2.55885e-26	2.82563e-25	26.7799
	CBX6	EGR3	chr22-38981776-38982498	PT.ATACpeak.132806	APOBEC3B	APOBEC3B	promoter		ENST00000407298.7, ENST00000333467.4, ENST00000402182.7, ENST00000335760.9	promoter, 5UTR, exon, intron	1.0066e-35	1.38757	0.127	0.052	1.38904e-30	UP_aPT	NO_NP	UP_aPT	0.208929033998735	3.25072171956546e-38	NO_DE	NO_DE	NO_DE	FALSE	TRUE	FALSE	TRUE	FALSE	none	3223	122522	109461	0.958793	33.4087	2.31223e-55	7.64569e-53	0.971329	40.4466	5.95926e-63	4.50861e-61	0.678277	8.99115e-15	4.86084e-14	62.9248
	CBX6	RUNX2	chr22-38981776-38982498	PT.ATACpeak.132806	APOBEC3B	APOBEC3B	promoter		ENST00000407298.7, ENST00000333467.4, ENST00000402182.7, ENST00000335760.9	promoter, 5UTR, exon, intron	1.0066e-35	1.38757	0.127	0.052	1.38904e-30	UP_aPT	NO_NP	UP_aPT	0.208929033998735	3.25072171956546e-38	UP_aPT	0.222333260987639	4.22259237915313e-15	FALSE	TRUE	FALSE	TRUE	FALSE	none	3223	122522	109461	0.958793	33.4087	2.31223e-55	7.64569e-53	0.873937	17.8001	1.80399e-32	9.32422e-32	0.648393	3.02258e-13	1.45252e-12	54.1544
	CBX6	HOXC11	chr22-38981776-38982498	PT.ATACpeak.132806	APOBEC3B	APOBEC3A	intron		ENST00000618553.1	intron	1.0066e-35	1.38757	0.127	0.052	1.38904e-30	UP_aPT	NO_NP	UP_aPT	0.208929033998735	3.25072171956546e-38	NO_DE	NO_DE	NO_DE	FALSE	TRUE	FALSE	TRUE	FALSE	none	3223	122522	109461	0.958793	33.4087	2.31223e-55	7.64569e-53	0.937989	26.7857	6.974e-47	1.05232e-45	0.329521	0.000814552	0.00162597	83.5221
	CBX6	RELA	chr22-38981776-38982498	PT.ATACpeak.132806	APOBEC3B	APOBEC3B	promoter		ENST00000407298.7, ENST00000333467.4, ENST00000402182.7, ENST00000335760.9	promoter, 5UTR, exon, intron	1.0066e-35	1.38757	0.127	0.052	1.38904e-30	UP_aPT	NO_NP	UP_aPT	0.208929033998735	3.25072171956546e-38	NO_DE	NO_DE	NO_DE	FALSE	TRUE	FALSE	TRUE	FALSE	none	3223	122522	109461	0.958793	33.4087	2.31223e-55	7.64569e-53	0.960368	34.1081	3.55926e-56	1.26418e-54	0.656121	1.26493e-13	6.1934e-13	59.7356
	CBX6	ZNF652	chr22-38981776-38982498	PT.ATACpeak.132806	APOBEC3B	APOBEC3B	promoter		ENST00000407298.7, ENST00000333467.4, ENST00000402182.7, ENST00000335760.9	promoter, 5UTR, exon, intron	1.0066e-35	1.38757	0.127	0.052	1.38904e-30	UP_aPT	NO_NP	UP_aPT	0.208929033998735	3.25072171956546e-38	NO_DE	none	none	FALSE	TRUE	FALSE	TRUE	FALSE	none	3223	122522	109461	0.958793	33.4087	2.31223e-55	7.64569e-53	0.627477	7.97769	2.83068e-12	4.9662e-12	0.491552	2.06684e-07	6.50115e-07	100
	CBX6	HOXB7	chr22-38981776-38982498	PT.ATACpeak.132806	APOBEC3B	APOBEC3A	intron		ENST00000618553.1	intron	1.0066e-35	1.38757	0.127	0.052	1.38904e-30	UP_aPT	NO_NP	UP_aPT	0.208929033998735	3.25072171956546e-38	NO_DE	NO_DE	NO_DE	FALSE	TRUE	FALSE	TRUE	FALSE	none	3223	122522	109461	0.958793	33.4087	2.31223e-55	7.64569e-53	0.795921	13.0149	4.38596e-23	1.29824e-22	0.412054	2.04814e-05	5.06183e-05	98.2725
	CBX6	TEAD2	chr22-38981776-38982498	PT.ATACpeak.132806	APOBEC3B	APOBEC3B	promoter		ENST00000407298.7, ENST00000333467.4, ENST00000402182.7, ENST00000335760.9	promoter, 5UTR, exon, intron	1.0066e-35	1.38757	0.127	0.052	1.38904e-30	UP_aPT	NO_NP	UP_aPT	0.208929033998735	3.25072171956546e-38	NO_DE	NO_DE	NO_DE	FALSE	TRUE	FALSE	TRUE	FALSE	none	3223	122522	109461	0.958793	33.4087	2.31223e-55	7.64569e-53	0.921534	23.4942	4.76403e-42	4.88158e-41	0.53313	1.12725e-08	3.91258e-08	47.1114
	CBX6	PKNOX2	chr22-38981776-38982498	PT.ATACpeak.132806	APOBEC3B	APOBEC3A	intron		ENST00000618553.1	intron	1.0066e-35	1.38757	0.127	0.052	1.38904e-30	UP_aPT	NO_NP	UP_aPT	0.208929033998735	3.25072171956546e-38	NO_DE	NO_DE	NO_DE	FALSE	TRUE	FALSE	TRUE	FALSE	none	3223	122522	109461	0.958793	33.4087	2.31223e-55	7.64569e-53	0.438054	4.82399	5.16412e-06	6.91672e-06	0.383673	8.13439e-05	0.000191029	58.5396
	CBX6	RORB	chr22-38981776-38982498	PT.ATACpeak.132806	APOBEC3B	APOBEC3B	promoter		ENST00000407298.7, ENST00000333467.4, ENST00000402182.7, ENST00000335760.9	promoter, 5UTR, exon, intron	1.0066e-35	1.38757	0.127	0.052	1.38904e-30	UP_aPT	NO_NP	UP_aPT	0.208929033998735	3.25072171956546e-38	NO_DE	NO_DE	NO_DE	FALSE	TRUE	FALSE	TRUE	FALSE	none	3223	122522	109461	0.958793	33.4087	2.31223e-55	7.64569e-53	0.547131	6.47076	3.86328e-09	5.91359e-09	0.449674	2.68672e-06	7.41708e-06	34.3544
	CBX6	HOXB9	chr22-38981776-38982498	PT.ATACpeak.132806	APOBEC3B	APOBEC3A	intron		ENST00000618553.1	intron	1.0066e-35	1.38757	0.127	0.052	1.38904e-30	UP_aPT	NO_NP	UP_aPT	0.208929033998735	3.25072171956546e-38	NO_DE	NO_DE	NO_DE	FALSE	TRUE	FALSE	TRUE	FALSE	none	3223	122522	109461	0.958793	33.4087	2.31223e-55	7.64569e-53	0.912856	22.1338	6.57556e-40	5.73311e-39	0.672929	1.73781e-14	8.92992e-14	87.243
	CBX6	ATF2	chr22-38981776-38982498	PT.ATACpeak.132806	APOBEC3B	APOBEC3A	intron		ENST00000618553.1	intron	1.0066e-35	1.38757	0.127	0.052	1.38904e-30	UP_aPT	NO_NP	UP_aPT	0.208929033998735	3.25072171956546e-38	UP_aPT	0.32306201933772	2.80212414088117e-22	FALSE	TRUE	FALSE	TRUE	FALSE	none	3223	122522	109461	0.958793	33.4087	2.31223e-55	7.64569e-53	0.965081	36.4715	8.05653e-59	3.81098e-57	0.730721	6.17688e-18	4.11e-17	59.4698
	CBX6	STAT1	chr22-38981776-38982498	PT.ATACpeak.132806	APOBEC3B	APOBEC3B	promoter		ENST00000407298.7, ENST00000333467.4, ENST00000402182.7, ENST00000335760.9	promoter, 5UTR, exon, intron	1.0066e-35	1.38757	0.127	0.052	1.38904e-30	UP_aPT	NO_NP	UP_aPT	0.208929033998735	3.25072171956546e-38	UP_aPT	0.363550540147471	3.21803760380539e-18	FALSE	TRUE	FALSE	TRUE	FALSE	none	3223	122522	109461	0.958793	33.4087	2.31223e-55	7.64569e-53	0.916001	22.6034	1.17301e-40	1.08196e-39	0.880348	1.64059e-33	2.93609e-32	49.1047
	CBX6	GCM1	chr22-38981776-38982498	PT.ATACpeak.132806	APOBEC3B	APOBEC3B	promoter		ENST00000407298.7, ENST00000333467.4, ENST00000402182.7, ENST00000335760.9	promoter, 5UTR, exon, intron	1.0066e-35	1.38757	0.127	0.052	1.38904e-30	UP_aPT	NO_NP	UP_aPT	0.208929033998735	3.25072171956546e-38	NO_DE	NO_DE	NO_DE	FALSE	TRUE	FALSE	TRUE	FALSE	none	3223	122522	109461	0.958793	33.4087	2.31223e-55	7.64569e-53	0.322767	3.37591	0.00105583	0.0012762	0.399938	3.7474e-05	9.08833e-05	74.0872
	CBX6	HES7	chr22-38981776-38982498	PT.ATACpeak.132806	APOBEC3B	APOBEC3A	intron		ENST00000618553.1	intron	1.0066e-35	1.38757	0.127	0.052	1.38904e-30	UP_aPT	NO_NP	UP_aPT	0.208929033998735	3.25072171956546e-38	NO_DE	NO_DE	NO_DE	FALSE	TRUE	FALSE	TRUE	FALSE	none	3223	122522	109461	0.958793	33.4087	2.31223e-55	7.64569e-53	0.62232	7.87038	4.79036e-12	8.32005e-12	0.455153	1.95767e-06	5.49206e-06	57.6094
	CBX6	PBX2	chr22-38981776-38982498	PT.ATACpeak.132806	APOBEC3B	APOBEC3A	intron		ENST00000618553.1	intron	1.0066e-35	1.38757	0.127	0.052	1.38904e-30	UP_aPT	NO_NP	UP_aPT	0.208929033998735	3.25072171956546e-38	NO_DE	NO_DE	NO_DE	FALSE	TRUE	FALSE	TRUE	FALSE	none	3223	122522	109461	0.958793	33.4087	2.31223e-55	7.64569e-53	0.478587	5.39584	4.74348e-07	6.64362e-07	0.413404	1.91204e-05	4.74807e-05	2.19597
	CBX6	TGIF2	chr22-38981776-38982498	PT.ATACpeak.132806	APOBEC3B	APOBEC3A	intron		ENST00000618553.1	intron	1.0066e-35	1.38757	0.127	0.052	1.38904e-30	UP_aPT	NO_NP	UP_aPT	0.208929033998735	3.25072171956546e-38	NO_DE	none	none	FALSE	TRUE	FALSE	TRUE	FALSE	none	3223	122522	109461	0.958793	33.4087	2.31223e-55	7.64569e-53	0.859756	16.6655	2.34399e-30	1.05779e-29	0.492611	1.92828e-07	6.10229e-07	42.9919
	CBX6	HES1	chr22-38981776-38982498	PT.ATACpeak.132806	APOBEC3B	APOBEC3A	intron		ENST00000618553.1	intron	1.0066e-35	1.38757	0.127	0.052	1.38904e-30	UP_aPT	NO_NP	UP_aPT	0.208929033998735	3.25072171956546e-38	UP_aPT	0.221840638538576	1.13952362065559e-10	FALSE	TRUE	FALSE	TRUE	FALSE	none	3223	122522	109461	0.958793	33.4087	2.31223e-55	7.64569e-53	0.963105	35.4268	1.13971e-57	4.74588e-56	0.674565	1.42264e-14	7.44576e-14	70.1007
	CBX6	NKX2-2	chr22-38981776-38982498	PT.ATACpeak.132806	APOBEC3B	APOBEC3A	intron		ENST00000618553.1	intron	1.0066e-35	1.38757	0.127	0.052	1.38904e-30	UP_aPT	NO_NP	UP_aPT	0.208929033998735	3.25072171956546e-38	NO_DE	NO_DE	NO_DE	FALSE	TRUE	FALSE	TRUE	FALSE	none	3223	122522	109461	0.958793	33.4087	2.31223e-55	7.64569e-53	-0.0896369	-0.890946	0.37514	0.392269	0.388202	6.58218e-05	0.000157426	17.6107
	CBX6	ONECUT2	chr22-38981776-38982498	PT.ATACpeak.132806	APOBEC3B	APOBEC3A	intron		ENST00000618553.1	intron	1.0066e-35	1.38757	0.127	0.052	1.38904e-30	UP_aPT	NO_NP	UP_aPT	0.208929033998735	3.25072171956546e-38	NO_DE	NO_DE	NO_DE	FALSE	TRUE	FALSE	TRUE	FALSE	none	3223	122522	109461	0.958793	33.4087	2.31223e-55	7.64569e-53	0.666373	8.84736	3.827e-14	7.29346e-14	0.352807	0.000317961	0.000673558	99.3356
	CBX6	ZNF684	chr22-38981776-38982498	PT.ATACpeak.132806	APOBEC3B	APOBEC3B	promoter		ENST00000407298.7, ENST00000333467.4, ENST00000402182.7, ENST00000335760.9	promoter, 5UTR, exon, intron	1.0066e-35	1.38757	0.127	0.052	1.38904e-30	UP_aPT	NO_NP	UP_aPT	0.208929033998735	3.25072171956546e-38	UP_PT	-0.210665871389784	2.02793840345423e-17	FALSE	TRUE	FALSE	TRUE	FALSE	none	3223	122522	109461	0.958793	33.4087	2.31223e-55	7.64569e-53	-0.247649	-2.53042	0.012985	0.014866	0.41917	1.42065e-05	3.6143e-05	20.6671
	CBX6	POU3F3	chr22-38981776-38982498	PT.ATACpeak.132806	APOBEC3B	APOBEC3A	intron		ENST00000618553.1	intron	1.0066e-35	1.38757	0.127	0.052	1.38904e-30	UP_aPT	NO_NP	UP_aPT	0.208929033998735	3.25072171956546e-38	UP_aPT	0.170728190355561	5.14024868465041e-21	FALSE	TRUE	FALSE	TRUE	FALSE	none	3223	122522	109461	0.958793	33.4087	2.31223e-55	7.64569e-53	0.617701	7.77573	7.61044e-12	1.31023e-11	0.773936	3.70605e-21	2.95914e-20	89.2362
	CBX6	JUND	chr22-38981776-38982498	PT.ATACpeak.132806	APOBEC3B	APOBEC3B	promoter		ENST00000407298.7, ENST00000333467.4, ENST00000402182.7, ENST00000335760.9	promoter, 5UTR, exon, intron	1.0066e-35	1.38757	0.127	0.052	1.38904e-30	UP_aPT	NO_NP	UP_aPT	0.208929033998735	3.25072171956546e-38	UP_aPT	0.242507557871621	6.46764778981992e-26	FALSE	TRUE	FALSE	TRUE	FALSE	none	3223	122522	109461	0.958793	33.4087	2.31223e-55	7.64569e-53	0.961878	34.8185	5.49754e-57	2.12756e-55	0.794734	5.65011e-23	5.23644e-22	45.3839
	CBX6	NR3C2	chr22-38981776-38982498	PT.ATACpeak.132806	APOBEC3B	APOBEC3A	intron		ENST00000618553.1	intron	1.0066e-35	1.38757	0.127	0.052	1.38904e-30	UP_aPT	NO_NP	UP_aPT	0.208929033998735	3.25072171956546e-38	UP_PT	-0.217308884075442	6.30204514733415e-09	FALSE	TRUE	FALSE	TRUE	FALSE	none	3223	122522	109461	0.958793	33.4087	2.31223e-55	7.64569e-53	-0.172089	-1.7294	0.0868869	0.0949909	0.400992	3.55886e-05	8.67158e-05	1.9302
	CBX6	ZNF263	chr22-38981776-38982498	PT.ATACpeak.132806	APOBEC3B	APOBEC3A	intron		ENST00000618553.1	intron	1.0066e-35	1.38757	0.127	0.052	1.38904e-30	UP_aPT	NO_NP	UP_aPT	0.208929033998735	3.25072171956546e-38	NO_DE	NO_DE	NO_DE	FALSE	TRUE	FALSE	TRUE	FALSE	none	3223	122522	109461	0.958793	33.4087	2.31223e-55	7.64569e-53	0.936475	26.4321	2.19239e-46	3.17677e-45	0.595573	6.32125e-11	2.60375e-10	51.4966
	CBX6	SREBF2	chr22-38981776-38982498	PT.ATACpeak.132806	APOBEC3B	APOBEC3B	promoter		ENST00000407298.7, ENST00000333467.4, ENST00000402182.7, ENST00000335760.9	promoter, 5UTR, exon, intron	1.0066e-35	1.38757	0.127	0.052	1.38904e-30	UP_aPT	NO_NP	UP_aPT	0.208929033998735	3.25072171956546e-38	UP_aPT	0.450446767990593	6.01331650375241e-34	FALSE	TRUE	FALSE	TRUE	FALSE	none	3223	122522	109461	0.958793	33.4087	2.31223e-55	7.64569e-53	0.754777	11.3904	1.20096e-19	2.97111e-19	0.617807	7.53092e-12	3.31233e-11	73.8215
	CBX6	SP4	chr22-38981776-38982498	PT.ATACpeak.132806	APOBEC3B	APOBEC3B	promoter		ENST00000407298.7, ENST00000333467.4, ENST00000402182.7, ENST00000335760.9	promoter, 5UTR, exon, intron	1.0066e-35	1.38757	0.127	0.052	1.38904e-30	UP_aPT	NO_NP	UP_aPT	0.208929033998735	3.25072171956546e-38	UP_aPT	0.0667161741088149	0.0230845276471545	FALSE	TRUE	FALSE	TRUE	FALSE	none	3223	122522	109461	0.958793	33.4087	2.31223e-55	7.64569e-53	0.964431	36.1186	1.9574e-58	8.86495e-57	0.758046	6.78783e-20	4.96181e-19	77.9409
	CBX6	ZNF382	chr22-38981776-38982498	PT.ATACpeak.132806	APOBEC3B	APOBEC3B	promoter		ENST00000407298.7, ENST00000333467.4, ENST00000402182.7, ENST00000335760.9	promoter, 5UTR, exon, intron	1.0066e-35	1.38757	0.127	0.052	1.38904e-30	UP_aPT	NO_NP	UP_aPT	0.208929033998735	3.25072171956546e-38	NO_DE	NO_DE	NO_DE	FALSE	TRUE	FALSE	TRUE	FALSE	none	3223	122522	109461	0.958793	33.4087	2.31223e-55	7.64569e-53	0.355751	3.76827	0.000280834	0.000348616	0.680418	6.87878e-15	3.75799e-14	23.0591
	CBX6	HOXA4	chr22-38981776-38982498	PT.ATACpeak.132806	APOBEC3B	APOBEC3B	promoter		ENST00000407298.7, ENST00000333467.4, ENST00000402182.7, ENST00000335760.9	promoter, 5UTR, exon, intron	1.0066e-35	1.38757	0.127	0.052	1.38904e-30	UP_aPT	NO_NP	UP_aPT	0.208929033998735	3.25072171956546e-38	NO_DE	NO_DE	NO_DE	FALSE	TRUE	FALSE	TRUE	FALSE	none	3223	122522	109461	0.958793	33.4087	2.31223e-55	7.64569e-53	0.920607	23.3387	8.28276e-42	8.33116e-41	0.773337	4.15309e-21	3.26584e-20	80.9973
	CBX6	USF2	chr22-38981776-38982498	PT.ATACpeak.132806	APOBEC3B	APOBEC3A	intron		ENST00000618553.1	intron	1.0066e-35	1.38757	0.127	0.052	1.38904e-30	UP_aPT	NO_NP	UP_aPT	0.208929033998735	3.25072171956546e-38	NO_DE	NO_DE	NO_DE	FALSE	TRUE	FALSE	TRUE	FALSE	none	3223	122522	109461	0.958793	33.4087	2.31223e-55	7.64569e-53	0.972159	41.0714	1.44104e-63	1.17744e-61	0.427595	9.11316e-06	2.37675e-05	39.1383
	CBX6	HOXB7	chr22-38981776-38982498	PT.ATACpeak.132806	APOBEC3B	APOBEC3B	promoter		ENST00000407298.7, ENST00000333467.4, ENST00000402182.7, ENST00000335760.9	promoter, 5UTR, exon, intron	1.0066e-35	1.38757	0.127	0.052	1.38904e-30	UP_aPT	NO_NP	UP_aPT	0.208929033998735	3.25072171956546e-38	NO_DE	NO_DE	NO_DE	FALSE	TRUE	FALSE	TRUE	FALSE	none	3223	122522	109461	0.958793	33.4087	2.31223e-55	7.64569e-53	0.795921	13.0149	4.38596e-23	1.29824e-22	0.412054	2.04814e-05	5.06183e-05	98.2725
	CBX6	EHF	chr22-38981776-38982498	PT.ATACpeak.132806	APOBEC3B	APOBEC3A	intron		ENST00000618553.1	intron	1.0066e-35	1.38757	0.127	0.052	1.38904e-30	UP_aPT	NO_NP	UP_aPT	0.208929033998735	3.25072171956546e-38	NO_DE	NO_DE	NO_DE	FALSE	TRUE	FALSE	TRUE	FALSE	none	3223	122522	109461	0.958793	33.4087	2.31223e-55	7.64569e-53	0.956425	32.4275	3.37705e-54	9.86292e-53	0.772813	4.58705e-21	3.501e-20	61.4631
	CBX6	EGR2	chr22-38981776-38982498	PT.ATACpeak.132806	APOBEC3B	APOBEC3B	promoter		ENST00000407298.7, ENST00000333467.4, ENST00000402182.7, ENST00000335760.9	promoter, 5UTR, exon, intron	1.0066e-35	1.38757	0.127	0.052	1.38904e-30	UP_aPT	NO_NP	UP_aPT	0.208929033998735	3.25072171956546e-38	NO_DE	NO_DE	NO_DE	FALSE	TRUE	FALSE	TRUE	FALSE	none	3223	122522	109461	0.958793	33.4087	2.31223e-55	7.64569e-53	0.971207	40.3567	7.32074e-63	5.47091e-61	0.512441	5.03147e-08	1.65274e-07	63.855
	CBX6	VDR	chr22-38981776-38982498	PT.ATACpeak.132806	APOBEC3B	APOBEC3A	intron		ENST00000618553.1	intron	1.0066e-35	1.38757	0.127	0.052	1.38904e-30	UP_aPT	NO_NP	UP_aPT	0.208929033998735	3.25072171956546e-38	UP_PT	-0.734201257488775	1.99207194372959e-75	FALSE	TRUE	FALSE	TRUE	FALSE	none	3223	122522	109461	0.958793	33.4087	2.31223e-55	7.64569e-53	-0.700809	-9.72547	4.77341e-16	9.92502e-16	0.794247	6.2657e-23	5.70508e-22	14.4215
	CBX6	GMEB2	chr22-38981776-38982498	PT.ATACpeak.132806	APOBEC3B	APOBEC3A	intron		ENST00000618553.1	intron	1.0066e-35	1.38757	0.127	0.052	1.38904e-30	UP_aPT	NO_NP	UP_aPT	0.208929033998735	3.25072171956546e-38	NO_DE	NO_DE	NO_DE	FALSE	TRUE	FALSE	TRUE	FALSE	none	3223	122522	109461	0.958793	33.4087	2.31223e-55	7.64569e-53	0.94201	27.7885	2.8799e-48	4.87689e-47	0.645399	4.2079e-13	2.00358e-12	65.7154
	CBX6	ESR1	chr22-38981776-38982498	PT.ATACpeak.132806	APOBEC3B	APOBEC3A	intron		ENST00000618553.1	intron	1.0066e-35	1.38757	0.127	0.052	1.38904e-30	UP_aPT	NO_NP	UP_aPT	0.208929033998735	3.25072171956546e-38	UP_PT	-0.580424532168313	1.19350015961198e-51	FALSE	TRUE	FALSE	TRUE	FALSE	none	3223	122522	109461	0.958793	33.4087	2.31223e-55	7.64569e-53	-0.87627	-18.0038	7.65734e-33	4.0555e-32	0.793559	7.247e-23	6.37491e-22	31.6966
	CBX6	TGIF1	chr22-38981776-38982498	PT.ATACpeak.132806	APOBEC3B	APOBEC3B	promoter		ENST00000407298.7, ENST00000333467.4, ENST00000402182.7, ENST00000335760.9	promoter, 5UTR, exon, intron	1.0066e-35	1.38757	0.127	0.052	1.38904e-30	UP_aPT	NO_NP	UP_aPT	0.208929033998735	3.25072171956546e-38	UP_aPT	0.152529690508495	1.09302613172555e-07	FALSE	TRUE	FALSE	TRUE	FALSE	none	3223	122522	109461	0.958793	33.4087	2.31223e-55	7.64569e-53	0.784078	12.5059	5.1056e-22	1.42792e-21	0.320433	0.00115328	0.00225019	57.0779
	CBX6	FOXK2	chr22-38981776-38982498	PT.ATACpeak.132806	APOBEC3B	APOBEC3B	promoter		ENST00000407298.7, ENST00000333467.4, ENST00000402182.7, ENST00000335760.9	promoter, 5UTR, exon, intron	1.0066e-35	1.38757	0.127	0.052	1.38904e-30	UP_aPT	NO_NP	UP_aPT	0.208929033998735	3.25072171956546e-38	UP_aPT	0.169731160758519	0.000401323587764396	FALSE	TRUE	FALSE	TRUE	FALSE	none	3223	122522	109461	0.958793	33.4087	2.31223e-55	7.64569e-53	0.696652	9.61307	8.37256e-16	1.72083e-15	0.334004	0.000683452	0.0013965	70.2336
	CBX6	ZNF140	chr22-38981776-38982498	PT.ATACpeak.132806	APOBEC3B	APOBEC3A	intron		ENST00000618553.1	intron	1.0066e-35	1.38757	0.127	0.052	1.38904e-30	UP_aPT	NO_NP	UP_aPT	0.208929033998735	3.25072171956546e-38	NO_DE	none	none	FALSE	TRUE	FALSE	TRUE	FALSE	none	3223	122522	109461	0.958793	33.4087	2.31223e-55	7.64569e-53	0.270718	2.78393	0.00644556	0.00749779	0.41687	1.60042e-05	4.03212e-05	22.1289
	CBX6	FOXA3	chr22-38981776-38982498	PT.ATACpeak.132806	APOBEC3B	APOBEC3A	intron		ENST00000618553.1	intron	1.0066e-35	1.38757	0.127	0.052	1.38904e-30	UP_aPT	NO_NP	UP_aPT	0.208929033998735	3.25072171956546e-38	NO_DE	NO_DE	NO_DE	FALSE	TRUE	FALSE	TRUE	FALSE	none	3223	122522	109461	0.958793	33.4087	2.31223e-55	7.64569e-53	0.733719	10.6901	3.86979e-18	8.88524e-18	0.590141	1.03735e-10	4.20611e-10	52.1611
	CBX6	FOXK2	chr22-38981776-38982498	PT.ATACpeak.132806	APOBEC3B	APOBEC3A	intron		ENST00000618553.1	intron	1.0066e-35	1.38757	0.127	0.052	1.38904e-30	UP_aPT	NO_NP	UP_aPT	0.208929033998735	3.25072171956546e-38	UP_aPT	0.169731160758519	0.000401323587764396	FALSE	TRUE	FALSE	TRUE	FALSE	none	3223	122522	109461	0.958793	33.4087	2.31223e-55	7.64569e-53	0.696652	9.61307	8.37256e-16	1.72083e-15	0.334004	0.000683452	0.0013965	70.2336
	CBX6	PBX3	chr22-38981776-38982498	PT.ATACpeak.132806	APOBEC3B	APOBEC3A	intron		ENST00000618553.1	intron	1.0066e-35	1.38757	0.127	0.052	1.38904e-30	UP_aPT	NO_NP	UP_aPT	0.208929033998735	3.25072171956546e-38	NO_DE	NO_DE	NO_DE	FALSE	TRUE	FALSE	TRUE	FALSE	none	3223	122522	109461	0.958793	33.4087	2.31223e-55	7.64569e-53	0.936849	26.5183	1.65646e-46	2.42289e-45	0.323406	0.0010305	0.00202587	41.6631
	CBX6	CTCF	chr22-38981776-38982498	PT.ATACpeak.132806	APOBEC3B	APOBEC3A	intron		ENST00000618553.1	intron	1.0066e-35	1.38757	0.127	0.052	1.38904e-30	UP_aPT	NO_NP	UP_aPT	0.208929033998735	3.25072171956546e-38	NO_DE	none	none	FALSE	TRUE	FALSE	TRUE	FALSE	none	3223	122522	109461	0.958793	33.4087	2.31223e-55	7.64569e-53	-0.549935	-6.51823	3.0992e-09	4.76338e-09	0.415562	1.71194e-05	4.29225e-05	33.0255
	CBX6	PLAG1	chr22-38981776-38982498	PT.ATACpeak.132806	APOBEC3B	APOBEC3B	promoter		ENST00000407298.7, ENST00000333467.4, ENST00000402182.7, ENST00000335760.9	promoter, 5UTR, exon, intron	1.0066e-35	1.38757	0.127	0.052	1.38904e-30	UP_aPT	NO_NP	UP_aPT	0.208929033998735	3.25072171956546e-38	NO_DE	NO_DE	NO_DE	FALSE	TRUE	FALSE	TRUE	FALSE	none	3223	122522	109461	0.958793	33.4087	2.31223e-55	7.64569e-53	0.889919	19.3146	3.50194e-35	2.1706e-34	0.53582	9.21134e-09	3.27444e-08	54.2872
	CBX6	KLF4	chr22-38981776-38982498	PT.ATACpeak.132806	APOBEC3B	APOBEC3B	promoter		ENST00000407298.7, ENST00000333467.4, ENST00000402182.7, ENST00000335760.9	promoter, 5UTR, exon, intron	1.0066e-35	1.38757	0.127	0.052	1.38904e-30	UP_aPT	NO_NP	UP_aPT	0.208929033998735	3.25072171956546e-38	NO_DE	NO_DE	NO_DE	FALSE	TRUE	FALSE	TRUE	FALSE	none	3223	122522	109461	0.958793	33.4087	2.31223e-55	7.64569e-53	0.965034	36.4456	8.59752e-59	4.05811e-57	0.895517	3.11833e-36	6.47366e-35	66.5128
	CBX6	ZIC4	chr22-38981776-38982498	PT.ATACpeak.132806	APOBEC3B	APOBEC3A	intron		ENST00000618553.1	intron	1.0066e-35	1.38757	0.127	0.052	1.38904e-30	UP_aPT	NO_NP	UP_aPT	0.208929033998735	3.25072171956546e-38	NO_DE	NO_DE	NO_DE	FALSE	TRUE	FALSE	TRUE	FALSE	none	3223	122522	109461	0.958793	33.4087	2.31223e-55	7.64569e-53	0.887024	19.0181	1.16297e-34	6.956e-34	0.570912	5.5756e-10	2.11222e-09	35.2846
	CBX6	MEF2C	chr22-38981776-38982498	PT.ATACpeak.132806	APOBEC3B	APOBEC3A	intron		ENST00000618553.1	intron	1.0066e-35	1.38757	0.127	0.052	1.38904e-30	UP_aPT	NO_NP	UP_aPT	0.208929033998735	3.25072171956546e-38	NO_DE	NO_DE	NO_DE	FALSE	TRUE	FALSE	TRUE	FALSE	none	3223	122522	109461	0.958793	33.4087	2.31223e-55	7.64569e-53	0.860279	16.7045	1.97784e-30	8.96739e-30	0.506847	7.41413e-08	2.40496e-07	87.7745
	CBX6	KLF4	chr22-38981776-38982498	PT.ATACpeak.132806	APOBEC3B	APOBEC3A	intron		ENST00000618553.1	intron	1.0066e-35	1.38757	0.127	0.052	1.38904e-30	UP_aPT	NO_NP	UP_aPT	0.208929033998735	3.25072171956546e-38	NO_DE	NO_DE	NO_DE	FALSE	TRUE	FALSE	TRUE	FALSE	none	3223	122522	109461	0.958793	33.4087	2.31223e-55	7.64569e-53	0.965034	36.4456	8.59752e-59	4.05811e-57	0.895517	3.11833e-36	6.47366e-35	66.5128
	CBX6	TP63	chr22-38981776-38982498	PT.ATACpeak.132806	APOBEC3B	APOBEC3B	promoter		ENST00000407298.7, ENST00000333467.4, ENST00000402182.7, ENST00000335760.9	promoter, 5UTR, exon, intron	1.0066e-35	1.38757	0.127	0.052	1.38904e-30	UP_aPT	NO_NP	UP_aPT	0.208929033998735	3.25072171956546e-38	NO_DE	NO_DE	NO_DE	FALSE	TRUE	FALSE	TRUE	FALSE	none	3223	122522	109461	0.958793	33.4087	2.31223e-55	7.64569e-53	0.692924	9.51387	1.37474e-15	2.79806e-15	0.470898	7.64087e-07	2.24046e-06	73.6886
	CBX6	NR1I3	chr22-38981776-38982498	PT.ATACpeak.132806	APOBEC3B	APOBEC3A	intron		ENST00000618553.1	intron	1.0066e-35	1.38757	0.127	0.052	1.38904e-30	UP_aPT	NO_NP	UP_aPT	0.208929033998735	3.25072171956546e-38	NO_DE	NO_DE	NO_DE	FALSE	TRUE	FALSE	TRUE	FALSE	none	3223	122522	109461	0.958793	33.4087	2.31223e-55	7.64569e-53	-0.942689	-27.9679	1.64363e-48	2.84208e-47	0.354227	0.00029953	0.000637114	13.3584
	CBX6	HEY1	chr22-38981776-38982498	PT.ATACpeak.132806	APOBEC3B	APOBEC3B	promoter		ENST00000407298.7, ENST00000333467.4, ENST00000402182.7, ENST00000335760.9	promoter, 5UTR, exon, intron	1.0066e-35	1.38757	0.127	0.052	1.38904e-30	UP_aPT	NO_NP	UP_aPT	0.208929033998735	3.25072171956546e-38	NO_DE	NO_DE	NO_DE	FALSE	TRUE	FALSE	TRUE	FALSE	none	3223	122522	109461	0.958793	33.4087	2.31223e-55	7.64569e-53	0.686876	9.35604	3.02526e-15	6.06068e-15	0.380648	9.3544e-05	0.000216738	90.698
	CBX6	YY1	chr22-38981776-38982498	PT.ATACpeak.132806	APOBEC3B	APOBEC3B	promoter		ENST00000407298.7, ENST00000333467.4, ENST00000402182.7, ENST00000335760.9	promoter, 5UTR, exon, intron	1.0066e-35	1.38757	0.127	0.052	1.38904e-30	UP_aPT	NO_NP	UP_aPT	0.208929033998735	3.25072171956546e-38	NO_DE	none	none	FALSE	TRUE	FALSE	TRUE	FALSE	none	3223	122522	109461	0.958793	33.4087	2.31223e-55	7.64569e-53	0.779762	12.3296	1.20209e-21	3.29634e-21	0.356131	0.000276342	0.00059759	94.153
	CBX6	TGIF1	chr22-38981776-38982498	PT.ATACpeak.132806	APOBEC3B	APOBEC3A	intron		ENST00000618553.1	intron	1.0066e-35	1.38757	0.127	0.052	1.38904e-30	UP_aPT	NO_NP	UP_aPT	0.208929033998735	3.25072171956546e-38	UP_aPT	0.152529690508495	1.09302613172555e-07	FALSE	TRUE	FALSE	TRUE	FALSE	none	3223	122522	109461	0.958793	33.4087	2.31223e-55	7.64569e-53	0.784078	12.5059	5.1056e-22	1.42792e-21	0.320433	0.00115328	0.00225019	57.0779
	CBX6	ETS2	chr22-38981776-38982498	PT.ATACpeak.132806	APOBEC3B	APOBEC3B	promoter		ENST00000407298.7, ENST00000333467.4, ENST00000402182.7, ENST00000335760.9	promoter, 5UTR, exon, intron	1.0066e-35	1.38757	0.127	0.052	1.38904e-30	UP_aPT	NO_NP	UP_aPT	0.208929033998735	3.25072171956546e-38	UP_aPT	0.325667627452835	4.34062820795977e-27	FALSE	TRUE	FALSE	TRUE	FALSE	none	3223	122522	109461	0.958793	33.4087	2.31223e-55	7.64569e-53	0.935371	26.182	4.96508e-46	6.9887e-45	0.6923	1.49268e-15	8.51317e-15	77.5423
	CBX6	SOX10	chr22-38981776-38982498	PT.ATACpeak.132806	APOBEC3B	APOBEC3B	promoter		ENST00000407298.7, ENST00000333467.4, ENST00000402182.7, ENST00000335760.9	promoter, 5UTR, exon, intron	1.0066e-35	1.38757	0.127	0.052	1.38904e-30	UP_aPT	NO_NP	UP_aPT	0.208929033998735	3.25072171956546e-38	NO_DE	NO_DE	NO_DE	FALSE	TRUE	FALSE	TRUE	FALSE	none	3223	122522	109461	0.958793	33.4087	2.31223e-55	7.64569e-53	0.875358	17.9235	1.07267e-32	5.62803e-32	0.549556	3.19334e-09	1.15898e-08	50.9651
	CBX6	PKNOX1	chr22-38981776-38982498	PT.ATACpeak.132806	APOBEC3B	APOBEC3A	intron		ENST00000618553.1	intron	1.0066e-35	1.38757	0.127	0.052	1.38904e-30	UP_aPT	NO_NP	UP_aPT	0.208929033998735	3.25072171956546e-38	NO_DE	none	none	FALSE	TRUE	FALSE	TRUE	FALSE	none	3223	122522	109461	0.958793	33.4087	2.31223e-55	7.64569e-53	0.87352	17.7642	2.09879e-32	1.08016e-31	0.333602	0.000694375	0.00141326	42.0617
	CBX6	THAP11	chr22-38981776-38982498	PT.ATACpeak.132806	APOBEC3B	APOBEC3B	promoter		ENST00000407298.7, ENST00000333467.4, ENST00000402182.7, ENST00000335760.9	promoter, 5UTR, exon, intron	1.0066e-35	1.38757	0.127	0.052	1.38904e-30	UP_aPT	NO_NP	UP_aPT	0.208929033998735	3.25072171956546e-38	NO_DE	NO_DE	NO_DE	FALSE	TRUE	FALSE	TRUE	FALSE	none	3223	122522	109461	0.958793	33.4087	2.31223e-55	7.64569e-53	0.39633	4.27342	4.46611e-05	5.74224e-05	0.345106	0.000437516	0.000908283	10.302
	CBX6	KLF6	chr22-38981776-38982498	PT.ATACpeak.132806	APOBEC3B	APOBEC3A	intron		ENST00000618553.1	intron	1.0066e-35	1.38757	0.127	0.052	1.38904e-30	UP_aPT	NO_NP	UP_aPT	0.208929033998735	3.25072171956546e-38	UP_aPT	1.21984979240713	1.17843154264567e-265	FALSE	TRUE	FALSE	TRUE	FALSE	none	3223	122522	109461	0.958793	33.4087	2.31223e-55	7.64569e-53	0.937834	26.7487	7.85704e-47	1.18058e-45	0.934193	1.1698e-45	4.67019e-44	79.6685
	CBX6	ELK4	chr22-38981776-38982498	PT.ATACpeak.132806	APOBEC3B	APOBEC3B	promoter		ENST00000407298.7, ENST00000333467.4, ENST00000402182.7, ENST00000335760.9	promoter, 5UTR, exon, intron	1.0066e-35	1.38757	0.127	0.052	1.38904e-30	UP_aPT	NO_NP	UP_aPT	0.208929033998735	3.25072171956546e-38	NO_DE	none	none	FALSE	TRUE	FALSE	TRUE	FALSE	none	3223	122522	109461	0.958793	33.4087	2.31223e-55	7.64569e-53	0.927532	24.5679	1.12039e-43	1.30184e-42	0.410809	2.18169e-05	5.36634e-05	75.1503
	CBX6	MAF	chr22-38981776-38982498	PT.ATACpeak.132806	APOBEC3B	APOBEC3B	promoter		ENST00000407298.7, ENST00000333467.4, ENST00000402182.7, ENST00000335760.9	promoter, 5UTR, exon, intron	1.0066e-35	1.38757	0.127	0.052	1.38904e-30	UP_aPT	NO_NP	UP_aPT	0.208929033998735	3.25072171956546e-38	UP_PT	-0.975710953635616	4.52774510664514e-166	FALSE	TRUE	FALSE	TRUE	FALSE	none	3223	122522	109461	0.958793	33.4087	2.31223e-55	7.64569e-53	-0.164816	-1.65422	0.101282	0.11026	0.535028	9.77756e-09	3.42875e-08	1.39866
	CBX6	POU3F3	chr22-38981776-38982498	PT.ATACpeak.132806	APOBEC3B	APOBEC3B	promoter		ENST00000407298.7, ENST00000333467.4, ENST00000402182.7, ENST00000335760.9	promoter, 5UTR, exon, intron	1.0066e-35	1.38757	0.127	0.052	1.38904e-30	UP_aPT	NO_NP	UP_aPT	0.208929033998735	3.25072171956546e-38	UP_aPT	0.170728190355561	5.14024868465041e-21	FALSE	TRUE	FALSE	TRUE	FALSE	none	3223	122522	109461	0.958793	33.4087	2.31223e-55	7.64569e-53	0.617701	7.77573	7.61044e-12	1.31023e-11	0.773936	3.70605e-21	2.95914e-20	89.2362
	CBX6	KLF11	chr22-38981776-38982498	PT.ATACpeak.132806	APOBEC3B	APOBEC3B	promoter		ENST00000407298.7, ENST00000333467.4, ENST00000402182.7, ENST00000335760.9	promoter, 5UTR, exon, intron	1.0066e-35	1.38757	0.127	0.052	1.38904e-30	UP_aPT	NO_NP	UP_aPT	0.208929033998735	3.25072171956546e-38	NO_DE	NO_DE	NO_DE	FALSE	TRUE	FALSE	TRUE	FALSE	none	3223	122522	109461	0.958793	33.4087	2.31223e-55	7.64569e-53	0.964822	36.3298	1.14959e-58	5.34272e-57	0.418177	1.49574e-05	3.78678e-05	64.5195
	CBX6	NR1I3	chr22-38981776-38982498	PT.ATACpeak.132806	APOBEC3B	APOBEC3B	promoter		ENST00000407298.7, ENST00000333467.4, ENST00000402182.7, ENST00000335760.9	promoter, 5UTR, exon, intron	1.0066e-35	1.38757	0.127	0.052	1.38904e-30	UP_aPT	NO_NP	UP_aPT	0.208929033998735	3.25072171956546e-38	NO_DE	NO_DE	NO_DE	FALSE	TRUE	FALSE	TRUE	FALSE	none	3223	122522	109461	0.958793	33.4087	2.31223e-55	7.64569e-53	-0.942689	-27.9679	1.64363e-48	2.84208e-47	0.354227	0.00029953	0.000637114	13.3584
	CBX6	ETS1	chr22-38981776-38982498	PT.ATACpeak.132806	APOBEC3B	APOBEC3B	promoter		ENST00000407298.7, ENST00000333467.4, ENST00000402182.7, ENST00000335760.9	promoter, 5UTR, exon, intron	1.0066e-35	1.38757	0.127	0.052	1.38904e-30	UP_aPT	NO_NP	UP_aPT	0.208929033998735	3.25072171956546e-38	UP_aPT	1.01808039000292	1.24015523123843e-252	FALSE	TRUE	FALSE	TRUE	FALSE	none	3223	122522	109461	0.958793	33.4087	2.31223e-55	7.64569e-53	0.936307	26.3936	2.48508e-46	3.58288e-45	0.952472	2.16425e-52	1.12325e-50	76.0805
	CBX6	FOXA3	chr22-38981776-38982498	PT.ATACpeak.132806	APOBEC3B	APOBEC3B	promoter		ENST00000407298.7, ENST00000333467.4, ENST00000402182.7, ENST00000335760.9	promoter, 5UTR, exon, intron	1.0066e-35	1.38757	0.127	0.052	1.38904e-30	UP_aPT	NO_NP	UP_aPT	0.208929033998735	3.25072171956546e-38	NO_DE	NO_DE	NO_DE	FALSE	TRUE	FALSE	TRUE	FALSE	none	3223	122522	109461	0.958793	33.4087	2.31223e-55	7.64569e-53	0.733719	10.6901	3.86979e-18	8.88524e-18	0.590141	1.03735e-10	4.20611e-10	52.1611
	CBX6	GCM1	chr22-38981776-38982498	PT.ATACpeak.132806	APOBEC3B	APOBEC3A	intron		ENST00000618553.1	intron	1.0066e-35	1.38757	0.127	0.052	1.38904e-30	UP_aPT	NO_NP	UP_aPT	0.208929033998735	3.25072171956546e-38	NO_DE	NO_DE	NO_DE	FALSE	TRUE	FALSE	TRUE	FALSE	none	3223	122522	109461	0.958793	33.4087	2.31223e-55	7.64569e-53	0.322767	3.37591	0.00105583	0.0012762	0.399938	3.7474e-05	9.08833e-05	74.0872
	CBX6	TBX6	chr22-38981776-38982498	PT.ATACpeak.132806	APOBEC3B	APOBEC3A	intron		ENST00000618553.1	intron	1.0066e-35	1.38757	0.127	0.052	1.38904e-30	UP_aPT	NO_NP	UP_aPT	0.208929033998735	3.25072171956546e-38	NO_DE	NO_DE	NO_DE	FALSE	TRUE	FALSE	TRUE	FALSE	none	3223	122522	109461	0.958793	33.4087	2.31223e-55	7.64569e-53	0.0688052	0.682755	0.496372	0.513612	0.382124	8.73941e-05	0.000204313	57.4765
	CBX6	MEOX2	chr22-38981776-38982498	PT.ATACpeak.132806	APOBEC3B	APOBEC3A	intron		ENST00000618553.1	intron	1.0066e-35	1.38757	0.127	0.052	1.38904e-30	UP_aPT	NO_NP	UP_aPT	0.208929033998735	3.25072171956546e-38	NO_DE	NO_DE	NO_DE	FALSE	TRUE	FALSE	TRUE	FALSE	none	3223	122522	109461	0.958793	33.4087	2.31223e-55	7.64569e-53	0.833414	14.9288	5.52749e-27	2.03692e-26	0.483977	3.37218e-07	1.0356e-06	92.2926
	CBX6	RORC	chr22-38981776-38982498	PT.ATACpeak.132806	APOBEC3B	APOBEC3B	promoter		ENST00000407298.7, ENST00000333467.4, ENST00000402182.7, ENST00000335760.9	promoter, 5UTR, exon, intron	1.0066e-35	1.38757	0.127	0.052	1.38904e-30	UP_aPT	NO_NP	UP_aPT	0.208929033998735	3.25072171956546e-38	UP_PT	-0.166671185860282	1.08450979280107e-12	FALSE	TRUE	FALSE	TRUE	FALSE	none	3223	122522	109461	0.958793	33.4087	2.31223e-55	7.64569e-53	-0.369546	-3.937	0.00015442	0.000193912	0.485797	3.00121e-07	9.27159e-07	27.0456
	CBX6	TEAD2	chr22-38981776-38982498	PT.ATACpeak.132806	APOBEC3B	APOBEC3A	intron		ENST00000618553.1	intron	1.0066e-35	1.38757	0.127	0.052	1.38904e-30	UP_aPT	NO_NP	UP_aPT	0.208929033998735	3.25072171956546e-38	NO_DE	NO_DE	NO_DE	FALSE	TRUE	FALSE	TRUE	FALSE	none	3223	122522	109461	0.958793	33.4087	2.31223e-55	7.64569e-53	0.921534	23.4942	4.76403e-42	4.88158e-41	0.53313	1.12725e-08	3.91258e-08	47.1114
	CBX6	RFX2	chr22-38981776-38982498	PT.ATACpeak.132806	APOBEC3B	APOBEC3B	promoter		ENST00000407298.7, ENST00000333467.4, ENST00000402182.7, ENST00000335760.9	promoter, 5UTR, exon, intron	1.0066e-35	1.38757	0.127	0.052	1.38904e-30	UP_aPT	NO_NP	UP_aPT	0.208929033998735	3.25072171956546e-38	UP_aPT	0.284196615058805	2.30353439840989e-18	FALSE	TRUE	FALSE	TRUE	FALSE	none	3223	122522	109461	0.958793	33.4087	2.31223e-55	7.64569e-53	0.918485	22.9926	2.86332e-41	2.76369e-40	0.923879	1.14121e-42	3.7018e-41	78.8711
	CBX6	ATOH7	chr22-38981776-38982498	PT.ATACpeak.132806	APOBEC3B	APOBEC3A	intron		ENST00000618553.1	intron	1.0066e-35	1.38757	0.127	0.052	1.38904e-30	UP_aPT	NO_NP	UP_aPT	0.208929033998735	3.25072171956546e-38	NO_DE	NO_DE	NO_DE	FALSE	TRUE	FALSE	TRUE	FALSE	none	3223	122522	109461	0.958793	33.4087	2.31223e-55	7.64569e-53	-0.536833	-6.29898	8.53246e-09	1.28764e-08	0.445476	3.41155e-06	9.31893e-06	5.91678
	CBX6	FOS	chr22-38981776-38982498	PT.ATACpeak.132806	APOBEC3B	APOBEC3A	intron		ENST00000618553.1	intron	1.0066e-35	1.38757	0.127	0.052	1.38904e-30	UP_aPT	NO_NP	UP_aPT	0.208929033998735	3.25072171956546e-38	UP_aPT	0.251629965981286	3.40553297628579e-09	FALSE	TRUE	FALSE	TRUE	FALSE	none	3223	122522	109461	0.958793	33.4087	2.31223e-55	7.64569e-53	0.967347	37.7825	3.17679e-60	1.74813e-58	0.613477	1.15472e-11	5.03615e-11	45.7826
	CBX6	TGIF2	chr22-38981776-38982498	PT.ATACpeak.132806	APOBEC3B	APOBEC3B	promoter		ENST00000407298.7, ENST00000333467.4, ENST00000402182.7, ENST00000335760.9	promoter, 5UTR, exon, intron	1.0066e-35	1.38757	0.127	0.052	1.38904e-30	UP_aPT	NO_NP	UP_aPT	0.208929033998735	3.25072171956546e-38	NO_DE	none	none	FALSE	TRUE	FALSE	TRUE	FALSE	none	3223	122522	109461	0.958793	33.4087	2.31223e-55	7.64569e-53	0.859756	16.6655	2.34399e-30	1.05779e-29	0.492611	1.92828e-07	6.10229e-07	42.9919
	CBX6	ZNF140	chr22-38981776-38982498	PT.ATACpeak.132806	APOBEC3B	APOBEC3B	promoter		ENST00000407298.7, ENST00000333467.4, ENST00000402182.7, ENST00000335760.9	promoter, 5UTR, exon, intron	1.0066e-35	1.38757	0.127	0.052	1.38904e-30	UP_aPT	NO_NP	UP_aPT	0.208929033998735	3.25072171956546e-38	NO_DE	none	none	FALSE	TRUE	FALSE	TRUE	FALSE	none	3223	122522	109461	0.958793	33.4087	2.31223e-55	7.64569e-53	0.270718	2.78393	0.00644556	0.00749779	0.41687	1.60042e-05	4.03212e-05	22.1289
	CBX6	ELK3	chr22-38981776-38982498	PT.ATACpeak.132806	APOBEC3B	APOBEC3A	intron		ENST00000618553.1	intron	1.0066e-35	1.38757	0.127	0.052	1.38904e-30	UP_aPT	NO_NP	UP_aPT	0.208929033998735	3.25072171956546e-38	NO_DE	NO_DE	NO_DE	FALSE	TRUE	FALSE	TRUE	FALSE	none	3223	122522	109461	0.958793	33.4087	2.31223e-55	7.64569e-53	0.907914	21.4428	8.69189e-39	6.97904e-38	0.876363	7.39661e-33	1.23834e-31	77.0107
	CBX6	POU2F3	chr22-38981776-38982498	PT.ATACpeak.132806	APOBEC3B	APOBEC3A	intron		ENST00000618553.1	intron	1.0066e-35	1.38757	0.127	0.052	1.38904e-30	UP_aPT	NO_NP	UP_aPT	0.208929033998735	3.25072171956546e-38	NO_DE	NO_DE	NO_DE	FALSE	TRUE	FALSE	TRUE	FALSE	none	3223	122522	109461	0.958793	33.4087	2.31223e-55	7.64569e-53	0.565981	6.79622	8.4352e-10	1.32813e-09	0.351599	0.000334475	0.000699971	91.894
	CBX6	ATOH7	chr22-38981776-38982498	PT.ATACpeak.132806	APOBEC3B	APOBEC3B	promoter		ENST00000407298.7, ENST00000333467.4, ENST00000402182.7, ENST00000335760.9	promoter, 5UTR, exon, intron	1.0066e-35	1.38757	0.127	0.052	1.38904e-30	UP_aPT	NO_NP	UP_aPT	0.208929033998735	3.25072171956546e-38	NO_DE	NO_DE	NO_DE	FALSE	TRUE	FALSE	TRUE	FALSE	none	3223	122522	109461	0.958793	33.4087	2.31223e-55	7.64569e-53	-0.536833	-6.29898	8.53246e-09	1.28764e-08	0.445476	3.41155e-06	9.31893e-06	5.91678
	CBX6	NRL	chr22-38981776-38982498	PT.ATACpeak.132806	APOBEC3B	APOBEC3A	intron		ENST00000618553.1	intron	1.0066e-35	1.38757	0.127	0.052	1.38904e-30	UP_aPT	NO_NP	UP_aPT	0.208929033998735	3.25072171956546e-38	NO_DE	NO_DE	NO_DE	FALSE	TRUE	FALSE	TRUE	FALSE	none	3223	122522	109461	0.958793	33.4087	2.31223e-55	7.64569e-53	-0.275709	-2.83943	0.00549559	0.00641571	0.364031	0.00019676	0.000432705	1.13289
	CBX6	HOXB4	chr22-38981776-38982498	PT.ATACpeak.132806	APOBEC3B	APOBEC3A	intron		ENST00000618553.1	intron	1.0066e-35	1.38757	0.127	0.052	1.38904e-30	UP_aPT	NO_NP	UP_aPT	0.208929033998735	3.25072171956546e-38	NO_DE	NO_DE	NO_DE	FALSE	TRUE	FALSE	TRUE	FALSE	none	3223	122522	109461	0.958793	33.4087	2.31223e-55	7.64569e-53	0.679462	9.16754	7.75512e-15	1.52454e-14	0.458904	1.57126e-06	4.43199e-06	94.5517
	CBX6	IRF6	chr22-38981776-38982498	PT.ATACpeak.132806	APOBEC3B	APOBEC3A	intron		ENST00000618553.1	intron	1.0066e-35	1.38757	0.127	0.052	1.38904e-30	UP_aPT	NO_NP	UP_aPT	0.208929033998735	3.25072171956546e-38	NO_DE	NO_DE	NO_DE	FALSE	TRUE	FALSE	TRUE	FALSE	none	3223	122522	109461	0.958793	33.4087	2.31223e-55	7.64569e-53	0.971097	40.2767	8.79625e-63	6.51446e-61	0.954928	1.7051e-53	9.83273e-52	65.8483
	CBX6	SOX4	chr22-38981776-38982498	PT.ATACpeak.132806	APOBEC3B	APOBEC3B	promoter		ENST00000407298.7, ENST00000333467.4, ENST00000402182.7, ENST00000335760.9	promoter, 5UTR, exon, intron	1.0066e-35	1.38757	0.127	0.052	1.38904e-30	UP_aPT	NO_NP	UP_aPT	0.208929033998735	3.25072171956546e-38	UP_aPT	0.978974120585437	3.68894690548909e-186	FALSE	TRUE	FALSE	TRUE	FALSE	none	3223	122522	109461	0.958793	33.4087	2.31223e-55	7.64569e-53	0.891782	19.5113	1.58947e-35	1.00897e-34	0.872365	3.18275e-32	4.85838e-31	35.949
	CBX6	NRL	chr22-38981776-38982498	PT.ATACpeak.132806	APOBEC3B	APOBEC3B	promoter		ENST00000407298.7, ENST00000333467.4, ENST00000402182.7, ENST00000335760.9	promoter, 5UTR, exon, intron	1.0066e-35	1.38757	0.127	0.052	1.38904e-30	UP_aPT	NO_NP	UP_aPT	0.208929033998735	3.25072171956546e-38	NO_DE	NO_DE	NO_DE	FALSE	TRUE	FALSE	TRUE	FALSE	none	3223	122522	109461	0.958793	33.4087	2.31223e-55	7.64569e-53	-0.275709	-2.83943	0.00549559	0.00641571	0.364031	0.00019676	0.000432705	1.13289
	CBX6	PKNOX1	chr22-38981776-38982498	PT.ATACpeak.132806	APOBEC3B	APOBEC3B	promoter		ENST00000407298.7, ENST00000333467.4, ENST00000402182.7, ENST00000335760.9	promoter, 5UTR, exon, intron	1.0066e-35	1.38757	0.127	0.052	1.38904e-30	UP_aPT	NO_NP	UP_aPT	0.208929033998735	3.25072171956546e-38	NO_DE	none	none	FALSE	TRUE	FALSE	TRUE	FALSE	none	3223	122522	109461	0.958793	33.4087	2.31223e-55	7.64569e-53	0.87352	17.7642	2.09879e-32	1.08016e-31	0.333602	0.000694375	0.00141326	42.0617
	CBX6	BCL6	chr22-38981776-38982498	PT.ATACpeak.132806	APOBEC3B	APOBEC3A	intron		ENST00000618553.1	intron	1.0066e-35	1.38757	0.127	0.052	1.38904e-30	UP_aPT	NO_NP	UP_aPT	0.208929033998735	3.25072171956546e-38	UP_aPT	0.450156983386642	8.47310105994939e-47	FALSE	TRUE	FALSE	TRUE	FALSE	none	3223	122522	109461	0.958793	33.4087	2.31223e-55	7.64569e-53	0.902679	20.7664	1.14733e-37	8.48018e-37	0.743483	8.06665e-19	5.58212e-18	70.4993
	CBX6	HOXC11	chr22-38981776-38982498	PT.ATACpeak.132806	APOBEC3B	APOBEC3B	promoter		ENST00000407298.7, ENST00000333467.4, ENST00000402182.7, ENST00000335760.9	promoter, 5UTR, exon, intron	1.0066e-35	1.38757	0.127	0.052	1.38904e-30	UP_aPT	NO_NP	UP_aPT	0.208929033998735	3.25072171956546e-38	NO_DE	NO_DE	NO_DE	FALSE	TRUE	FALSE	TRUE	FALSE	none	3223	122522	109461	0.958793	33.4087	2.31223e-55	7.64569e-53	0.937989	26.7857	6.974e-47	1.05232e-45	0.329521	0.000814552	0.00162597	83.5221
	CBX6	TP63	chr22-38981776-38982498	PT.ATACpeak.132806	APOBEC3B	APOBEC3A	intron		ENST00000618553.1	intron	1.0066e-35	1.38757	0.127	0.052	1.38904e-30	UP_aPT	NO_NP	UP_aPT	0.208929033998735	3.25072171956546e-38	NO_DE	NO_DE	NO_DE	FALSE	TRUE	FALSE	TRUE	FALSE	none	3223	122522	109461	0.958793	33.4087	2.31223e-55	7.64569e-53	0.692924	9.51387	1.37474e-15	2.79806e-15	0.470898	7.64087e-07	2.24046e-06	73.6886
	CBX6	TEAD3	chr22-38981776-38982498	PT.ATACpeak.132806	APOBEC3B	APOBEC3A	intron		ENST00000618553.1	intron	1.0066e-35	1.38757	0.127	0.052	1.38904e-30	UP_aPT	NO_NP	UP_aPT	0.208929033998735	3.25072171956546e-38	NO_DE	NO_DE	NO_DE	FALSE	TRUE	FALSE	TRUE	FALSE	none	3223	122522	109461	0.958793	33.4087	2.31223e-55	7.64569e-53	0.917878	22.8959	4.05791e-41	3.87549e-40	0.369081	0.000157628	0.00035881	38.6067
	CBX6	ONECUT1	chr22-38981776-38982498	PT.ATACpeak.132806	APOBEC3B	APOBEC3A	intron		ENST00000618553.1	intron	1.0066e-35	1.38757	0.127	0.052	1.38904e-30	UP_aPT	NO_NP	UP_aPT	0.208929033998735	3.25072171956546e-38	NO_DE	NO_DE	NO_DE	FALSE	TRUE	FALSE	TRUE	FALSE	none	3223	122522	109461	0.958793	33.4087	2.31223e-55	7.64569e-53	0.652823	8.5314	1.84003e-13	3.40162e-13	0.431294	7.4706e-06	1.96814e-05	97.8738
	CBX6	ELK4	chr22-38981776-38982498	PT.ATACpeak.132806	APOBEC3B	APOBEC3A	intron		ENST00000618553.1	intron	1.0066e-35	1.38757	0.127	0.052	1.38904e-30	UP_aPT	NO_NP	UP_aPT	0.208929033998735	3.25072171956546e-38	NO_DE	none	none	FALSE	TRUE	FALSE	TRUE	FALSE	none	3223	122522	109461	0.958793	33.4087	2.31223e-55	7.64569e-53	0.927532	24.5679	1.12039e-43	1.30184e-42	0.410809	2.18169e-05	5.36634e-05	75.1503
	CBX6	ONECUT2	chr22-38981776-38982498	PT.ATACpeak.132806	APOBEC3B	APOBEC3B	promoter		ENST00000407298.7, ENST00000333467.4, ENST00000402182.7, ENST00000335760.9	promoter, 5UTR, exon, intron	1.0066e-35	1.38757	0.127	0.052	1.38904e-30	UP_aPT	NO_NP	UP_aPT	0.208929033998735	3.25072171956546e-38	NO_DE	NO_DE	NO_DE	FALSE	TRUE	FALSE	TRUE	FALSE	none	3223	122522	109461	0.958793	33.4087	2.31223e-55	7.64569e-53	0.666373	8.84736	3.827e-14	7.29346e-14	0.352807	0.000317961	0.000673558	99.3356
	CBX6	KLF16	chr22-38981776-38982498	PT.ATACpeak.132806	APOBEC3B	APOBEC3A	intron		ENST00000618553.1	intron	1.0066e-35	1.38757	0.127	0.052	1.38904e-30	UP_aPT	NO_NP	UP_aPT	0.208929033998735	3.25072171956546e-38	NO_DE	NO_DE	NO_DE	FALSE	TRUE	FALSE	TRUE	FALSE	none	3223	122522	109461	0.958793	33.4087	2.31223e-55	7.64569e-53	0.96992	39.4447	6.04762e-62	4.04249e-60	0.655675	1.33106e-13	6.45625e-13	64.2537
	CBX6	PRDM4	chr22-38981776-38982498	PT.ATACpeak.132806	APOBEC3B	APOBEC3A	intron		ENST00000618553.1	intron	1.0066e-35	1.38757	0.127	0.052	1.38904e-30	UP_aPT	NO_NP	UP_aPT	0.208929033998735	3.25072171956546e-38	NO_DE	none	none	FALSE	TRUE	FALSE	TRUE	FALSE	none	3223	122522	109461	0.958793	33.4087	2.31223e-55	7.64569e-53	0.839937	15.3219	9.22127e-28	3.55262e-27	0.329823	0.000805046	0.0016132	89.1034
	CBX6	NR1I2	chr22-38981776-38982498	PT.ATACpeak.132806	APOBEC3B	APOBEC3B	promoter		ENST00000407298.7, ENST00000333467.4, ENST00000402182.7, ENST00000335760.9	promoter, 5UTR, exon, intron	1.0066e-35	1.38757	0.127	0.052	1.38904e-30	UP_aPT	NO_NP	UP_aPT	0.208929033998735	3.25072171956546e-38	NO_DE	NO_DE	NO_DE	FALSE	TRUE	FALSE	TRUE	FALSE	none	3223	122522	109461	0.958793	33.4087	2.31223e-55	7.64569e-53	-0.693228	-9.5219	1.32068e-15	2.69015e-15	0.388695	6.4309e-05	0.00015452	19.2054
	CBX6	POU3F1	chr22-38981776-38982498	PT.ATACpeak.132806	APOBEC3B	APOBEC3A	intron		ENST00000618553.1	intron	1.0066e-35	1.38757	0.127	0.052	1.38904e-30	UP_aPT	NO_NP	UP_aPT	0.208929033998735	3.25072171956546e-38	NO_DE	NO_DE	NO_DE	FALSE	TRUE	FALSE	TRUE	FALSE	none	3223	122522	109461	0.958793	33.4087	2.31223e-55	7.64569e-53	0.610071	7.62217	1.60873e-11	2.73004e-11	0.507537	7.07042e-08	2.30789e-07	88.5718
	CBX6	ESR1	chr22-38981776-38982498	PT.ATACpeak.132806	APOBEC3B	APOBEC3B	promoter		ENST00000407298.7, ENST00000333467.4, ENST00000402182.7, ENST00000335760.9	promoter, 5UTR, exon, intron	1.0066e-35	1.38757	0.127	0.052	1.38904e-30	UP_aPT	NO_NP	UP_aPT	0.208929033998735	3.25072171956546e-38	UP_PT	-0.580424532168313	1.19350015961198e-51	FALSE	TRUE	FALSE	TRUE	FALSE	none	3223	122522	109461	0.958793	33.4087	2.31223e-55	7.64569e-53	-0.87627	-18.0038	7.65734e-33	4.0555e-32	0.793559	7.247e-23	6.37491e-22	31.6966
	CBX6	KLF6	chr22-38981776-38982498	PT.ATACpeak.132806	APOBEC3B	APOBEC3B	promoter		ENST00000407298.7, ENST00000333467.4, ENST00000402182.7, ENST00000335760.9	promoter, 5UTR, exon, intron	1.0066e-35	1.38757	0.127	0.052	1.38904e-30	UP_aPT	NO_NP	UP_aPT	0.208929033998735	3.25072171956546e-38	UP_aPT	1.21984979240713	1.17843154264567e-265	FALSE	TRUE	FALSE	TRUE	FALSE	none	3223	122522	109461	0.958793	33.4087	2.31223e-55	7.64569e-53	0.937834	26.7487	7.85704e-47	1.18058e-45	0.934193	1.1698e-45	4.67019e-44	79.6685
	CBX6	FOS	chr22-38981776-38982498	PT.ATACpeak.132806	APOBEC3B	APOBEC3B	promoter		ENST00000407298.7, ENST00000333467.4, ENST00000402182.7, ENST00000335760.9	promoter, 5UTR, exon, intron	1.0066e-35	1.38757	0.127	0.052	1.38904e-30	UP_aPT	NO_NP	UP_aPT	0.208929033998735	3.25072171956546e-38	UP_aPT	0.251629965981286	3.40553297628579e-09	FALSE	TRUE	FALSE	TRUE	FALSE	none	3223	122522	109461	0.958793	33.4087	2.31223e-55	7.64569e-53	0.967347	37.7825	3.17679e-60	1.74813e-58	0.613477	1.15472e-11	5.03615e-11	45.7826
	CBX6	MYC	chr22-38981776-38982498	PT.ATACpeak.132806	APOBEC3B	APOBEC3B	promoter		ENST00000407298.7, ENST00000333467.4, ENST00000402182.7, ENST00000335760.9	promoter, 5UTR, exon, intron	1.0066e-35	1.38757	0.127	0.052	1.38904e-30	UP_aPT	NO_NP	UP_aPT	0.208929033998735	3.25072171956546e-38	NO_DE	NO_DE	NO_DE	FALSE	TRUE	FALSE	TRUE	FALSE	none	3223	122522	109461	0.958793	33.4087	2.31223e-55	7.64569e-53	0.425289	4.6518	1.03025e-05	1.36193e-05	0.585862	1.52254e-10	6.07844e-10	94.0201
	CBX6	TBP	chr22-38981776-38982498	PT.ATACpeak.132806	APOBEC3B	APOBEC3B	promoter		ENST00000407298.7, ENST00000333467.4, ENST00000402182.7, ENST00000335760.9	promoter, 5UTR, exon, intron	1.0066e-35	1.38757	0.127	0.052	1.38904e-30	UP_aPT	NO_NP	UP_aPT	0.208929033998735	3.25072171956546e-38	NO_DE	none	none	FALSE	TRUE	FALSE	TRUE	FALSE	none	3223	122522	109461	0.958793	33.4087	2.31223e-55	7.64569e-53	0.948679	29.6972	8.49687e-51	1.80151e-49	0.311659	0.00159724	0.00305893	81.9275
	CBX6	ESRRB	chr22-38981776-38982498	PT.ATACpeak.132806	APOBEC3B	APOBEC3B	promoter		ENST00000407298.7, ENST00000333467.4, ENST00000402182.7, ENST00000335760.9	promoter, 5UTR, exon, intron	1.0066e-35	1.38757	0.127	0.052	1.38904e-30	UP_aPT	NO_NP	UP_aPT	0.208929033998735	3.25072171956546e-38	NO_DE	NO_DE	NO_DE	FALSE	TRUE	FALSE	TRUE	FALSE	none	3223	122522	109461	0.958793	33.4087	2.31223e-55	7.64569e-53	-0.729706	-10.5647	7.22742e-18	1.63802e-17	0.722925	2.02574e-17	1.3142e-16	23.1919
	CBX6	GLIS3	chr22-38981776-38982498	PT.ATACpeak.132806	APOBEC3B	APOBEC3A	intron		ENST00000618553.1	intron	1.0066e-35	1.38757	0.127	0.052	1.38904e-30	UP_aPT	NO_NP	UP_aPT	0.208929033998735	3.25072171956546e-38	UP_aPT	0.899964322730154	5.00346380372188e-142	FALSE	TRUE	FALSE	TRUE	FALSE	none	3223	122522	109461	0.958793	33.4087	2.31223e-55	7.64569e-53	0.815587	13.9534	5.096e-25	1.68071e-24	0.482439	3.71925e-07	1.12882e-06	38.3409
	CBX6	KLF11	chr22-38981776-38982498	PT.ATACpeak.132806	APOBEC3B	APOBEC3A	intron		ENST00000618553.1	intron	1.0066e-35	1.38757	0.127	0.052	1.38904e-30	UP_aPT	NO_NP	UP_aPT	0.208929033998735	3.25072171956546e-38	NO_DE	NO_DE	NO_DE	FALSE	TRUE	FALSE	TRUE	FALSE	none	3223	122522	109461	0.958793	33.4087	2.31223e-55	7.64569e-53	0.964822	36.3298	1.14959e-58	5.34272e-57	0.418177	1.49574e-05	3.78678e-05	64.5195
	CBX6	SIX2	chr22-38981776-38982498	PT.ATACpeak.132806	APOBEC3B	APOBEC3B	promoter		ENST00000407298.7, ENST00000333467.4, ENST00000402182.7, ENST00000335760.9	promoter, 5UTR, exon, intron	1.0066e-35	1.38757	0.127	0.052	1.38904e-30	UP_aPT	NO_NP	UP_aPT	0.208929033998735	3.25072171956546e-38	NO_DE	NO_DE	NO_DE	FALSE	TRUE	FALSE	TRUE	FALSE	none	3223	122522	109461	0.958793	33.4087	2.31223e-55	7.64569e-53	0.952637	31.0105	1.83199e-52	4.54216e-51	0.599822	4.26274e-11	1.76989e-10	40.9987
	CBX6	RELA	chr22-38981776-38982498	PT.ATACpeak.132806	APOBEC3B	APOBEC3A	intron		ENST00000618553.1	intron	1.0066e-35	1.38757	0.127	0.052	1.38904e-30	UP_aPT	NO_NP	UP_aPT	0.208929033998735	3.25072171956546e-38	NO_DE	NO_DE	NO_DE	FALSE	TRUE	FALSE	TRUE	FALSE	none	3223	122522	109461	0.958793	33.4087	2.31223e-55	7.64569e-53	0.960368	34.1081	3.55926e-56	1.26418e-54	0.656121	1.26493e-13	6.1934e-13	59.7356
	CBX6	NFKB1	chr22-38981776-38982498	PT.ATACpeak.132806	APOBEC3B	APOBEC3B	promoter		ENST00000407298.7, ENST00000333467.4, ENST00000402182.7, ENST00000335760.9	promoter, 5UTR, exon, intron	1.0066e-35	1.38757	0.127	0.052	1.38904e-30	UP_aPT	NO_NP	UP_aPT	0.208929033998735	3.25072171956546e-38	UP_aPT	1.17373137582139	5.64405994441048e-150	FALSE	TRUE	FALSE	TRUE	FALSE	none	3223	122522	109461	0.958793	33.4087	2.31223e-55	7.64569e-53	0.973973	42.5382	5.54376e-65	5.41332e-63	0.919785	1.34474e-41	3.67326e-40	47.5101
	CBX6	NFATC1	chr22-38981776-38982498	PT.ATACpeak.132806	APOBEC3B	APOBEC3A	intron		ENST00000618553.1	intron	1.0066e-35	1.38757	0.127	0.052	1.38904e-30	UP_aPT	NO_NP	UP_aPT	0.208929033998735	3.25072171956546e-38	NO_DE	NO_DE	NO_DE	FALSE	TRUE	FALSE	TRUE	FALSE	none	3223	122522	109461	0.958793	33.4087	2.31223e-55	7.64569e-53	0.957037	32.6733	1.71441e-54	5.15356e-53	0.906224	2.0322e-38	4.58571e-37	65.1839
	CBX6	RUNX1	chr22-38981776-38982498	PT.ATACpeak.132806	APOBEC3B	APOBEC3B	promoter		ENST00000407298.7, ENST00000333467.4, ENST00000402182.7, ENST00000335760.9	promoter, 5UTR, exon, intron	1.0066e-35	1.38757	0.127	0.052	1.38904e-30	UP_aPT	NO_NP	UP_aPT	0.208929033998735	3.25072171956546e-38	UP_PT	-0.332301737652797	0.0141579267206875	FALSE	TRUE	FALSE	TRUE	FALSE	none	3223	122522	109461	0.958793	33.4087	2.31223e-55	7.64569e-53	-0.409592	-4.4447	2.32005e-05	3.01953e-05	0.675385	1.28618e-14	6.81149e-14	16.5477
	CBX6	RFX2	chr22-38981776-38982498	PT.ATACpeak.132806	APOBEC3B	APOBEC3A	intron		ENST00000618553.1	intron	1.0066e-35	1.38757	0.127	0.052	1.38904e-30	UP_aPT	NO_NP	UP_aPT	0.208929033998735	3.25072171956546e-38	UP_aPT	0.284196615058805	2.30353439840989e-18	FALSE	TRUE	FALSE	TRUE	FALSE	none	3223	122522	109461	0.958793	33.4087	2.31223e-55	7.64569e-53	0.918485	22.9926	2.86332e-41	2.76369e-40	0.923879	1.14121e-42	3.7018e-41	78.8711
	CBX6	GATA5	chr22-38981776-38982498	PT.ATACpeak.132806	APOBEC3B	APOBEC3B	promoter		ENST00000407298.7, ENST00000333467.4, ENST00000402182.7, ENST00000335760.9	promoter, 5UTR, exon, intron	1.0066e-35	1.38757	0.127	0.052	1.38904e-30	UP_aPT	NO_NP	UP_aPT	0.208929033998735	3.25072171956546e-38	NO_DE	NO_DE	NO_DE	FALSE	TRUE	FALSE	TRUE	FALSE	none	3223	122522	109461	0.958793	33.4087	2.31223e-55	7.64569e-53	0.183704	1.85006	0.0673184	0.0740895	0.318117	0.00125798	0.0024453	18.6738
	PXDN	KLF16	chr2-1586913-1587161	PT.ATACpeak.12811	none	none	intron		ENST00000438247.1	intron	9.86761e-24	2.84455	0.03	0.004	1.36166e-18	UP_aPT	NP	UP_aPT	0.809404483839509	0	NO_DE	NO_DE	NO_DE	TRUE	FALSE	FALSE	FALSE	TRUE	none	319	115441	157690	0.958808	33.4152	2.2717e-55	7.53092e-53	0.958294	33.1952	4.11991e-55	1.31352e-53	0.655675	1.33106e-13	6.45625e-13	64.2537
	PXDN	GRHL1	chr2-1586913-1587161	PT.ATACpeak.12811	none	none	intron		ENST00000438247.1	intron	9.86761e-24	2.84455	0.03	0.004	1.36166e-18	UP_aPT	NP	UP_aPT	0.809404483839509	0	NO_DE	none	none	TRUE	FALSE	FALSE	FALSE	TRUE	none	319	115441	157690	0.958808	33.4152	2.2717e-55	7.53092e-53	0.812844	13.8146	9.7865e-25	3.17636e-24	0.531671	1.25682e-08	4.31979e-08	54.0215
	PXDN	MAZ	chr2-1586913-1587161	PT.ATACpeak.12811	none	none	intron		ENST00000438247.1	intron	9.86761e-24	2.84455	0.03	0.004	1.36166e-18	UP_aPT	NP	UP_aPT	0.809404483839509	0	NO_DE	NO_DE	NO_DE	TRUE	FALSE	FALSE	FALSE	TRUE	none	319	115441	157690	0.958808	33.4152	2.2717e-55	7.53092e-53	0.89912	20.3353	6.10904e-37	4.29249e-36	0.866714	2.30759e-31	3.42182e-30	67.0443
	PXDN	MEOX2	chr2-1586913-1587161	PT.ATACpeak.12811	none	none	intron		ENST00000438247.1	intron	9.86761e-24	2.84455	0.03	0.004	1.36166e-18	UP_aPT	NP	UP_aPT	0.809404483839509	0	NO_DE	NO_DE	NO_DE	TRUE	FALSE	FALSE	FALSE	TRUE	none	319	115441	157690	0.958808	33.4152	2.2717e-55	7.53092e-53	0.751186	11.2657	2.22483e-19	5.43146e-19	0.483977	3.37218e-07	1.0356e-06	92.2926
	PXDN	TFE3	chr2-1586913-1587161	PT.ATACpeak.12811	none	none	intron		ENST00000438247.1	intron	9.86761e-24	2.84455	0.03	0.004	1.36166e-18	UP_aPT	NP	UP_aPT	0.809404483839509	0	NO_DE	NO_DE	NO_DE	TRUE	FALSE	FALSE	FALSE	TRUE	none	319	115441	157690	0.958808	33.4152	2.2717e-55	7.53092e-53	0.955096	31.9105	1.42561e-53	3.91316e-52	0.906909	1.44335e-38	3.405e-37	47.7758
	PXDN	MAF	chr2-1586913-1587161	PT.ATACpeak.12811	none	none	intron		ENST00000438247.1	intron	9.86761e-24	2.84455	0.03	0.004	1.36166e-18	UP_aPT	NP	UP_aPT	0.809404483839509	0	UP_PT	-0.975710953635616	4.52774510664514e-166	TRUE	FALSE	FALSE	FALSE	TRUE	none	319	115441	157690	0.958808	33.4152	2.2717e-55	7.53092e-53	-0.335075	-3.5206	0.000655141	0.000799647	0.535028	9.77756e-09	3.42875e-08	1.39866
	PXDN	FOXC1	chr2-1586913-1587161	PT.ATACpeak.12811	none	none	intron		ENST00000438247.1	intron	9.86761e-24	2.84455	0.03	0.004	1.36166e-18	UP_aPT	NP	UP_aPT	0.809404483839509	0	NO_DE	NO_DE	NO_DE	TRUE	FALSE	FALSE	FALSE	TRUE	none	319	115441	157690	0.958808	33.4152	2.2717e-55	7.53092e-53	0.88919	19.2389	4.75236e-35	2.91787e-34	0.355115	0.0002885	0.000618725	40.2013
	PXDN	TFAP2E	chr2-1586913-1587161	PT.ATACpeak.12811	none	none	intron		ENST00000438247.1	intron	9.86761e-24	2.84455	0.03	0.004	1.36166e-18	UP_aPT	NP	UP_aPT	0.809404483839509	0	NO_DE	NO_DE	NO_DE	TRUE	FALSE	FALSE	FALSE	TRUE	none	319	115441	157690	0.958808	33.4152	2.2717e-55	7.53092e-53	0.879867	18.3288	1.97382e-33	1.08824e-32	0.711951	1.00831e-16	6.30495e-16	41.3973
	PXDN	HSF2	chr2-1586913-1587161	PT.ATACpeak.12811	none	none	intron		ENST00000438247.1	intron	9.86761e-24	2.84455	0.03	0.004	1.36166e-18	UP_aPT	NP	UP_aPT	0.809404483839509	0	NO_DE	NO_DE	NO_DE	TRUE	FALSE	FALSE	FALSE	TRUE	none	319	115441	157690	0.958808	33.4152	2.2717e-55	7.53092e-53	0.947292	29.2713	3.03681e-50	6.1244e-49	0.381075	9.17216e-05	0.000213469	51.6295
	PXDN	RFX3	chr2-1586913-1587161	PT.ATACpeak.12811	none	none	intron		ENST00000438247.1	intron	9.86761e-24	2.84455	0.03	0.004	1.36166e-18	UP_aPT	NP	UP_aPT	0.809404483839509	0	NO_DE	none	none	TRUE	FALSE	FALSE	FALSE	TRUE	none	319	115441	157690	0.958808	33.4152	2.2717e-55	7.53092e-53	0.865025	17.0676	4.09881e-31	1.94061e-30	0.702261	3.91399e-16	2.36205e-15	86.9772
	PXDN	SRF	chr2-1586913-1587161	PT.ATACpeak.12811	none	none	intron		ENST00000438247.1	intron	9.86761e-24	2.84455	0.03	0.004	1.36166e-18	UP_aPT	NP	UP_aPT	0.809404483839509	0	NO_DE	NO_DE	NO_DE	TRUE	FALSE	FALSE	FALSE	TRUE	none	319	115441	157690	0.958808	33.4152	2.2717e-55	7.53092e-53	0.903037	20.811	9.66374e-38	7.17975e-37	0.779044	1.38369e-21	1.1399e-20	69.1705
	PXDN	SP4	chr2-1586913-1587161	PT.ATACpeak.12811	none	none	intron		ENST00000438247.1	intron	9.86761e-24	2.84455	0.03	0.004	1.36166e-18	UP_aPT	NP	UP_aPT	0.809404483839509	0	UP_aPT	0.0667161741088149	0.0230845276471545	TRUE	FALSE	FALSE	FALSE	TRUE	none	319	115441	157690	0.958808	33.4152	2.2717e-55	7.53092e-53	0.975672	44.0563	2.11239e-66	2.45815e-64	0.758046	6.78783e-20	4.96181e-19	77.9409
	PXDN	RORB	chr2-1586913-1587161	PT.ATACpeak.12811	none	none	intron		ENST00000438247.1	intron	9.86761e-24	2.84455	0.03	0.004	1.36166e-18	UP_aPT	NP	UP_aPT	0.809404483839509	0	NO_DE	NO_DE	NO_DE	TRUE	FALSE	FALSE	FALSE	TRUE	none	319	115441	157690	0.958808	33.4152	2.2717e-55	7.53092e-53	0.584376	7.12896	1.73738e-10	2.81888e-10	0.449674	2.68672e-06	7.41708e-06	34.3544
	PXDN	HOXB9	chr2-1586913-1587161	PT.ATACpeak.12811	none	none	intron		ENST00000438247.1	intron	9.86761e-24	2.84455	0.03	0.004	1.36166e-18	UP_aPT	NP	UP_aPT	0.809404483839509	0	NO_DE	NO_DE	NO_DE	TRUE	FALSE	FALSE	FALSE	TRUE	none	319	115441	157690	0.958808	33.4152	2.2717e-55	7.53092e-53	0.840594	15.3627	7.66522e-28	2.9677e-27	0.672929	1.73781e-14	8.92992e-14	87.243
	PXDN	FOSL2	chr2-1586913-1587161	PT.ATACpeak.12811	none	none	intron		ENST00000438247.1	intron	9.86761e-24	2.84455	0.03	0.004	1.36166e-18	UP_aPT	NP	UP_aPT	0.809404483839509	0	UP_aPT	0.827223808637972	3.4035108081879e-169	TRUE	FALSE	FALSE	FALSE	TRUE	none	319	115441	157690	0.958808	33.4152	2.2717e-55	7.53092e-53	0.952826	31.0773	1.51248e-52	3.7786e-51	0.97737	6.34806e-68	5.49107e-66	44.8523
	PXDN	RFX2	chr2-1586913-1587161	PT.ATACpeak.12811	none	none	intron		ENST00000438247.1	intron	9.86761e-24	2.84455	0.03	0.004	1.36166e-18	UP_aPT	NP	UP_aPT	0.809404483839509	0	UP_aPT	0.284196615058805	2.30353439840989e-18	TRUE	FALSE	FALSE	FALSE	TRUE	none	319	115441	157690	0.958808	33.4152	2.2717e-55	7.53092e-53	0.957237	32.7549	1.37005e-54	4.1558e-53	0.923879	1.14121e-42	3.7018e-41	78.8711
	PXDN	HNF4A	chr2-1586913-1587161	PT.ATACpeak.12811	none	none	intron		ENST00000438247.1	intron	9.86761e-24	2.84455	0.03	0.004	1.36166e-18	UP_aPT	NP	UP_aPT	0.809404483839509	0	UP_PT	-0.987309128108451	4.17801251956901e-175	TRUE	FALSE	FALSE	FALSE	TRUE	none	319	115441	157690	0.958808	33.4152	2.2717e-55	7.53092e-53	-0.966249	-37.1311	1.56436e-59	7.99215e-58	0.963404	7.7005e-58	5.70937e-56	30.7664
	PXDN	ZNF684	chr2-1586913-1587161	PT.ATACpeak.12811	none	none	intron		ENST00000438247.1	intron	9.86761e-24	2.84455	0.03	0.004	1.36166e-18	UP_aPT	NP	UP_aPT	0.809404483839509	0	UP_PT	-0.210665871389784	2.02793840345423e-17	TRUE	FALSE	FALSE	FALSE	TRUE	none	319	115441	157690	0.958808	33.4152	2.2717e-55	7.53092e-53	-0.427148	-4.67666	9.3331e-06	1.23608e-05	0.41917	1.42065e-05	3.6143e-05	20.6671
	PXDN	HLTF	chr2-1586913-1587161	PT.ATACpeak.12811	none	none	intron		ENST00000438247.1	intron	9.86761e-24	2.84455	0.03	0.004	1.36166e-18	UP_aPT	NP	UP_aPT	0.809404483839509	0	NO_DE	none	none	TRUE	FALSE	FALSE	FALSE	TRUE	none	319	115441	157690	0.958808	33.4152	2.2717e-55	7.53092e-53	0.154759	1.55072	0.124192	0.134451	0.480411	4.22891e-07	1.27605e-06	16.0161
	PXDN	PKNOX1	chr2-1586913-1587161	PT.ATACpeak.12811	none	none	intron		ENST00000438247.1	intron	9.86761e-24	2.84455	0.03	0.004	1.36166e-18	UP_aPT	NP	UP_aPT	0.809404483839509	0	NO_DE	none	none	TRUE	FALSE	FALSE	FALSE	TRUE	none	319	115441	157690	0.958808	33.4152	2.2717e-55	7.53092e-53	0.882989	18.6222	5.8699e-34	3.35144e-33	0.333602	0.000694375	0.00141326	42.0617
	PXDN	IRF8	chr2-1586913-1587161	PT.ATACpeak.12811	none	none	intron		ENST00000438247.1	intron	9.86761e-24	2.84455	0.03	0.004	1.36166e-18	UP_aPT	NP	UP_aPT	0.809404483839509	0	NO_DE	NO_DE	NO_DE	TRUE	FALSE	FALSE	FALSE	TRUE	none	319	115441	157690	0.958808	33.4152	2.2717e-55	7.53092e-53	0.954381	31.6416	3.03789e-53	8.08931e-52	0.983206	3.27645e-74	8.50238e-72	61.8617
	PXDN	VEZF1	chr2-1586913-1587161	PT.ATACpeak.12811	none	none	intron		ENST00000438247.1	intron	9.86761e-24	2.84455	0.03	0.004	1.36166e-18	UP_aPT	NP	UP_aPT	0.809404483839509	0	UP_aPT	0.179034073447216	5.51495678555459e-10	TRUE	FALSE	FALSE	FALSE	TRUE	none	319	115441	157690	0.958808	33.4152	2.2717e-55	7.53092e-53	0.936336	26.4003	2.43194e-46	3.50938e-45	0.841433	6.04704e-28	7.65467e-27	50.3007
	PXDN	NFYA	chr2-1586913-1587161	PT.ATACpeak.12811	none	none	intron		ENST00000438247.1	intron	9.86761e-24	2.84455	0.03	0.004	1.36166e-18	UP_aPT	NP	UP_aPT	0.809404483839509	0	UP_aPT	0.241384095252551	1.39537655496056e-26	TRUE	FALSE	FALSE	FALSE	TRUE	none	319	115441	157690	0.958808	33.4152	2.2717e-55	7.53092e-53	0.779823	12.332	1.18775e-21	3.25784e-21	0.802536	1.03657e-23	9.96258e-23	88.8376
	PXDN	FOXP2	chr2-1586913-1587161	PT.ATACpeak.12811	none	none	intron		ENST00000438247.1	intron	9.86761e-24	2.84455	0.03	0.004	1.36166e-18	UP_aPT	NP	UP_aPT	0.809404483839509	0	UP_aPT	0.952988141482173	2.20461082538357e-105	TRUE	FALSE	FALSE	FALSE	TRUE	none	319	115441	157690	0.958808	33.4152	2.2717e-55	7.53092e-53	0.749974	11.2241	2.73306e-19	6.64177e-19	0.747755	3.97119e-19	2.7852e-18	49.5034
	PXDN	ELK3	chr2-1586913-1587161	PT.ATACpeak.12811	none	none	intron		ENST00000438247.1	intron	9.86761e-24	2.84455	0.03	0.004	1.36166e-18	UP_aPT	NP	UP_aPT	0.809404483839509	0	NO_DE	NO_DE	NO_DE	TRUE	FALSE	FALSE	FALSE	TRUE	none	319	115441	157690	0.958808	33.4152	2.2717e-55	7.53092e-53	0.95032	30.223	1.79921e-51	4.06357e-50	0.876363	7.39661e-33	1.23834e-31	77.0107
	PXDN	ARNT2	chr2-1586913-1587161	PT.ATACpeak.12811	none	none	intron		ENST00000438247.1	intron	9.86761e-24	2.84455	0.03	0.004	1.36166e-18	UP_aPT	NP	UP_aPT	0.809404483839509	0	UP_aPT	0.802109388728192	0	TRUE	FALSE	FALSE	FALSE	TRUE	none	319	115441	157690	0.958808	33.4152	2.2717e-55	7.53092e-53	0.939123	27.0586	2.90339e-47	4.52486e-46	0.983945	3.67763e-75	1.90869e-72	48.0416
	PXDN	HOXD9	chr2-1586913-1587161	PT.ATACpeak.12811	none	none	intron		ENST00000438247.1	intron	9.86761e-24	2.84455	0.03	0.004	1.36166e-18	UP_aPT	NP	UP_aPT	0.809404483839509	0	NO_DE	NO_DE	NO_DE	TRUE	FALSE	FALSE	FALSE	TRUE	none	319	115441	157690	0.958808	33.4152	2.2717e-55	7.53092e-53	0.551955	6.55264	2.64084e-09	4.07016e-09	0.314401	0.0014442	0.0027864	95.8805
	PXDN	TBX6	chr2-1586913-1587161	PT.ATACpeak.12811	none	none	intron		ENST00000438247.1	intron	9.86761e-24	2.84455	0.03	0.004	1.36166e-18	UP_aPT	NP	UP_aPT	0.809404483839509	0	NO_DE	NO_DE	NO_DE	TRUE	FALSE	FALSE	FALSE	TRUE	none	319	115441	157690	0.958808	33.4152	2.2717e-55	7.53092e-53	0.105113	1.04636	0.297968	0.314061	0.382124	8.73941e-05	0.000204313	57.4765
	PXDN	SOX4	chr2-1586913-1587161	PT.ATACpeak.12811	none	none	intron		ENST00000438247.1	intron	9.86761e-24	2.84455	0.03	0.004	1.36166e-18	UP_aPT	NP	UP_aPT	0.809404483839509	0	UP_aPT	0.978974120585437	3.68894690548909e-186	TRUE	FALSE	FALSE	FALSE	TRUE	none	319	115441	157690	0.958808	33.4152	2.2717e-55	7.53092e-53	0.859508	16.6471	2.54053e-30	1.14404e-29	0.872365	3.18275e-32	4.85838e-31	35.949
	PXDN	KLF4	chr2-1586913-1587161	PT.ATACpeak.12811	none	none	intron		ENST00000438247.1	intron	9.86761e-24	2.84455	0.03	0.004	1.36166e-18	UP_aPT	NP	UP_aPT	0.809404483839509	0	NO_DE	NO_DE	NO_DE	TRUE	FALSE	FALSE	FALSE	TRUE	none	319	115441	157690	0.958808	33.4152	2.2717e-55	7.53092e-53	0.939646	27.187	1.92659e-47	3.04683e-46	0.895517	3.11833e-36	6.47366e-35	66.5128
	PXDN	MAFK	chr2-1586913-1587161	PT.ATACpeak.12811	none	none	intron		ENST00000438247.1	intron	9.86761e-24	2.84455	0.03	0.004	1.36166e-18	UP_aPT	NP	UP_aPT	0.809404483839509	0	NO_DE	NO_DE	NO_DE	TRUE	FALSE	FALSE	FALSE	TRUE	none	319	115441	157690	0.958808	33.4152	2.2717e-55	7.53092e-53	0.745396	11.0693	5.88374e-19	1.40681e-18	0.567626	7.35271e-10	2.76526e-09	95.4819
	PXDN	MNT	chr2-1586913-1587161	PT.ATACpeak.12811	none	none	intron		ENST00000438247.1	intron	9.86761e-24	2.84455	0.03	0.004	1.36166e-18	UP_aPT	NP	UP_aPT	0.809404483839509	0	NO_DE	NO_DE	NO_DE	TRUE	FALSE	FALSE	FALSE	TRUE	none	319	115441	157690	0.958808	33.4152	2.2717e-55	7.53092e-53	0.722865	10.3562	2.04403e-17	4.53224e-17	0.441215	4.33346e-06	1.15931e-05	92.6913
	PXDN	MEIS1	chr2-1586913-1587161	PT.ATACpeak.12811	none	none	intron		ENST00000438247.1	intron	9.86761e-24	2.84455	0.03	0.004	1.36166e-18	UP_aPT	NP	UP_aPT	0.809404483839509	0	UP_PT	-0.279652196613079	9.78083584194843e-25	TRUE	FALSE	FALSE	FALSE	TRUE	none	319	115441	157690	0.958808	33.4152	2.2717e-55	7.53092e-53	-0.547703	-6.48041	3.69412e-09	5.65898e-09	0.837829	1.65895e-27	2.00231e-26	20.0027
	PXDN	STAT3	chr2-1586913-1587161	PT.ATACpeak.12811	none	none	intron		ENST00000438247.1	intron	9.86761e-24	2.84455	0.03	0.004	1.36166e-18	UP_aPT	NP	UP_aPT	0.809404483839509	0	UP_aPT	0.569003677073764	5.59342212765026e-63	TRUE	FALSE	FALSE	FALSE	TRUE	none	319	115441	157690	0.958808	33.4152	2.2717e-55	7.53092e-53	0.891611	19.493	1.71019e-35	1.08317e-34	0.760319	4.54068e-20	3.36659e-19	39.404
	PXDN	ZFP57	chr2-1586913-1587161	PT.ATACpeak.12811	none	none	intron		ENST00000438247.1	intron	9.86761e-24	2.84455	0.03	0.004	1.36166e-18	UP_aPT	NP	UP_aPT	0.809404483839509	0	NO_DE	NO_DE	NO_DE	TRUE	FALSE	FALSE	FALSE	TRUE	none	319	115441	157690	0.958808	33.4152	2.2717e-55	7.53092e-53	0.791921	12.8387	1.02279e-22	2.96815e-22	0.545081	4.5332e-09	1.63384e-08	90.8309
	PXDN	NR2F1	chr2-1586913-1587161	PT.ATACpeak.12811	none	none	intron		ENST00000438247.1	intron	9.86761e-24	2.84455	0.03	0.004	1.36166e-18	UP_aPT	NP	UP_aPT	0.809404483839509	0	UP_PT	-0.236056677690842	2.96909855672111e-18	TRUE	FALSE	FALSE	FALSE	TRUE	none	319	115441	157690	0.958808	33.4152	2.2717e-55	7.53092e-53	-0.962673	-35.2092	1.99557e-57	8.095e-56	0.827599	2.55885e-26	2.82563e-25	26.7799
	PXDN	HOXB3	chr2-1586913-1587161	PT.ATACpeak.12811	none	none	intron		ENST00000438247.1	intron	9.86761e-24	2.84455	0.03	0.004	1.36166e-18	UP_aPT	NP	UP_aPT	0.809404483839509	0	NO_DE	NO_DE	NO_DE	TRUE	FALSE	FALSE	FALSE	TRUE	none	319	115441	157690	0.958808	33.4152	2.2717e-55	7.53092e-53	0.587978	7.19601	1.26029e-10	2.05767e-10	0.627444	2.84036e-12	1.28187e-11	98.4054
	PXDN	TFDP1	chr2-1586913-1587161	PT.ATACpeak.12811	none	none	intron		ENST00000438247.1	intron	9.86761e-24	2.84455	0.03	0.004	1.36166e-18	UP_aPT	NP	UP_aPT	0.809404483839509	0	NO_DE	none	none	TRUE	FALSE	FALSE	FALSE	TRUE	none	319	115441	157690	0.958808	33.4152	2.2717e-55	7.53092e-53	0.908369	21.5042	6.89505e-39	5.57553e-38	0.787895	2.35438e-22	1.97084e-21	64.7852
	PXDN	THAP11	chr2-1586913-1587161	PT.ATACpeak.12811	none	none	intron		ENST00000438247.1	intron	9.86761e-24	2.84455	0.03	0.004	1.36166e-18	UP_aPT	NP	UP_aPT	0.809404483839509	0	NO_DE	NO_DE	NO_DE	TRUE	FALSE	FALSE	FALSE	TRUE	none	319	115441	157690	0.958808	33.4152	2.2717e-55	7.53092e-53	0.272834	2.80743	0.0060263	0.00702036	0.345106	0.000437516	0.000908283	10.302
	PXDN	FOXA3	chr2-1586913-1587161	PT.ATACpeak.12811	none	none	intron		ENST00000438247.1	intron	9.86761e-24	2.84455	0.03	0.004	1.36166e-18	UP_aPT	NP	UP_aPT	0.809404483839509	0	NO_DE	NO_DE	NO_DE	TRUE	FALSE	FALSE	FALSE	TRUE	none	319	115441	157690	0.958808	33.4152	2.2717e-55	7.53092e-53	0.635043	8.13825	1.28519e-12	2.28922e-12	0.590141	1.03735e-10	4.20611e-10	52.1611
	PXDN	NRL	chr2-1586913-1587161	PT.ATACpeak.12811	none	none	intron		ENST00000438247.1	intron	9.86761e-24	2.84455	0.03	0.004	1.36166e-18	UP_aPT	NP	UP_aPT	0.809404483839509	0	NO_DE	NO_DE	NO_DE	TRUE	FALSE	FALSE	FALSE	TRUE	none	319	115441	157690	0.958808	33.4152	2.2717e-55	7.53092e-53	-0.439609	-4.8452	4.73849e-06	6.35724e-06	0.364031	0.00019676	0.000432705	1.13289
	PXDN	EGR4	chr2-1586913-1587161	PT.ATACpeak.12811	none	none	intron		ENST00000438247.1	intron	9.86761e-24	2.84455	0.03	0.004	1.36166e-18	UP_aPT	NP	UP_aPT	0.809404483839509	0	NO_DE	NO_DE	NO_DE	TRUE	FALSE	FALSE	FALSE	TRUE	none	319	115441	157690	0.958808	33.4152	2.2717e-55	7.53092e-53	0.960353	34.1013	3.62381e-56	1.28622e-54	0.582596	2.03318e-10	8.05511e-10	63.7221
	PXDN	ZIC4	chr2-1586913-1587161	PT.ATACpeak.12811	none	none	intron		ENST00000438247.1	intron	9.86761e-24	2.84455	0.03	0.004	1.36166e-18	UP_aPT	NP	UP_aPT	0.809404483839509	0	NO_DE	NO_DE	NO_DE	TRUE	FALSE	FALSE	FALSE	TRUE	none	319	115441	157690	0.958808	33.4152	2.2717e-55	7.53092e-53	0.774617	12.1252	3.25482e-21	8.72237e-21	0.570912	5.5756e-10	2.11222e-09	35.2846
	PXDN	KLF11	chr2-1586913-1587161	PT.ATACpeak.12811	none	none	intron		ENST00000438247.1	intron	9.86761e-24	2.84455	0.03	0.004	1.36166e-18	UP_aPT	NP	UP_aPT	0.809404483839509	0	NO_DE	NO_DE	NO_DE	TRUE	FALSE	FALSE	FALSE	TRUE	none	319	115441	157690	0.958808	33.4152	2.2717e-55	7.53092e-53	0.976305	44.6628	5.89116e-67	7.37512e-65	0.418177	1.49574e-05	3.78678e-05	64.5195
	PXDN	PLAG1	chr2-1586913-1587161	PT.ATACpeak.12811	none	none	intron		ENST00000438247.1	intron	9.86761e-24	2.84455	0.03	0.004	1.36166e-18	UP_aPT	NP	UP_aPT	0.809404483839509	0	NO_DE	NO_DE	NO_DE	TRUE	FALSE	FALSE	FALSE	TRUE	none	319	115441	157690	0.958808	33.4152	2.2717e-55	7.53092e-53	0.822742	14.3288	8.81299e-26	3.03537e-25	0.53582	9.21134e-09	3.27444e-08	54.2872
	PXDN	RUNX1	chr2-1586913-1587161	PT.ATACpeak.12811	none	none	intron		ENST00000438247.1	intron	9.86761e-24	2.84455	0.03	0.004	1.36166e-18	UP_aPT	NP	UP_aPT	0.809404483839509	0	UP_PT	-0.332301737652797	0.0141579267206875	TRUE	FALSE	FALSE	FALSE	TRUE	none	319	115441	157690	0.958808	33.4152	2.2717e-55	7.53092e-53	-0.58387	-7.1196	1.81691e-10	2.94536e-10	0.675385	1.28618e-14	6.81149e-14	16.5477
	PXDN	NFKB2	chr2-1586913-1587161	PT.ATACpeak.12811	none	none	intron		ENST00000438247.1	intron	9.86761e-24	2.84455	0.03	0.004	1.36166e-18	UP_aPT	NP	UP_aPT	0.809404483839509	0	UP_aPT	0.349585713999555	4.35958162321302e-112	TRUE	FALSE	FALSE	FALSE	TRUE	none	319	115441	157690	0.958808	33.4152	2.2717e-55	7.53092e-53	0.967297	37.7521	3.41985e-60	1.87498e-58	0.978777	2.82381e-69	3.66389e-67	46.8456
	PXDN	TGIF2	chr2-1586913-1587161	PT.ATACpeak.12811	none	none	intron		ENST00000438247.1	intron	9.86761e-24	2.84455	0.03	0.004	1.36166e-18	UP_aPT	NP	UP_aPT	0.809404483839509	0	NO_DE	none	none	TRUE	FALSE	FALSE	FALSE	TRUE	none	319	115441	157690	0.958808	33.4152	2.2717e-55	7.53092e-53	0.859732	16.6637	2.36218e-30	1.06579e-29	0.492611	1.92828e-07	6.10229e-07	42.9919
	PXDN	FIGLA	chr2-1586913-1587161	PT.ATACpeak.12811	none	none	intron		ENST00000438247.1	intron	9.86761e-24	2.84455	0.03	0.004	1.36166e-18	UP_aPT	NP	UP_aPT	0.809404483839509	0	NO_DE	NO_DE	NO_DE	TRUE	FALSE	FALSE	FALSE	TRUE	none	319	115441	157690	0.958808	33.4152	2.2717e-55	7.53092e-53	-0.929036	-24.8574	4.16018e-44	4.99829e-43	0.376256	0.000114305	0.000262496	25.9826
	PXDN	PBX2	chr2-1586913-1587161	PT.ATACpeak.12811	none	none	intron		ENST00000438247.1	intron	9.86761e-24	2.84455	0.03	0.004	1.36166e-18	UP_aPT	NP	UP_aPT	0.809404483839509	0	NO_DE	NO_DE	NO_DE	TRUE	FALSE	FALSE	FALSE	TRUE	none	319	115441	157690	0.958808	33.4152	2.2717e-55	7.53092e-53	0.312716	3.25918	0.00153659	0.001843	0.413404	1.91204e-05	4.74807e-05	2.19597
	PXDN	GLIS3	chr2-1586913-1587161	PT.ATACpeak.12811	none	none	intron		ENST00000438247.1	intron	9.86761e-24	2.84455	0.03	0.004	1.36166e-18	UP_aPT	NP	UP_aPT	0.809404483839509	0	UP_aPT	0.899964322730154	5.00346380372188e-142	TRUE	FALSE	FALSE	FALSE	TRUE	none	319	115441	157690	0.958808	33.4152	2.2717e-55	7.53092e-53	0.711205	10.0153	1.12139e-16	2.40077e-16	0.482439	3.71925e-07	1.12882e-06	38.3409
	PXDN	HNF1A	chr2-1586913-1587161	PT.ATACpeak.12811	none	none	intron		ENST00000438247.1	intron	9.86761e-24	2.84455	0.03	0.004	1.36166e-18	UP_aPT	NP	UP_aPT	0.809404483839509	0	UP_PT	-0.42307758559238	3.39672522794794e-45	TRUE	FALSE	FALSE	FALSE	TRUE	none	319	115441	157690	0.958808	33.4152	2.2717e-55	7.53092e-53	-0.566094	-6.79822	8.35625e-10	1.3159e-09	0.466794	9.80922e-07	2.8601e-06	25.5839
	PXDN	SOX9	chr2-1586913-1587161	PT.ATACpeak.12811	none	none	intron		ENST00000438247.1	intron	9.86761e-24	2.84455	0.03	0.004	1.36166e-18	UP_aPT	NP	UP_aPT	0.809404483839509	0	UP_aPT	0.623210035013561	1.91851066693432e-194	TRUE	FALSE	FALSE	FALSE	TRUE	none	319	115441	157690	0.958808	33.4152	2.2717e-55	7.53092e-53	0.743239	10.9976	8.39601e-19	1.99217e-18	0.70583	2.38999e-16	1.4593e-15	36.6134
	PXDN	EGR1	chr2-1586913-1587161	PT.ATACpeak.12811	none	none	intron		ENST00000438247.1	intron	9.86761e-24	2.84455	0.03	0.004	1.36166e-18	UP_aPT	NP	UP_aPT	0.809404483839509	0	UP_aPT	0.598434097965619	1.27143515026078e-54	TRUE	FALSE	FALSE	FALSE	TRUE	none	319	115441	157690	0.958808	33.4152	2.2717e-55	7.53092e-53	0.953824	31.4362	5.43348e-53	1.41467e-51	0.863375	7.13286e-31	1.02832e-29	63.0577
	PXDN	ATF4	chr2-1586913-1587161	PT.ATACpeak.12811	none	none	intron		ENST00000438247.1	intron	9.86761e-24	2.84455	0.03	0.004	1.36166e-18	UP_aPT	NP	UP_aPT	0.809404483839509	0	UP_aPT	0.106001081354578	0.00245379921725375	TRUE	FALSE	FALSE	FALSE	TRUE	none	319	115441	157690	0.958808	33.4152	2.2717e-55	7.53092e-53	0.893273	19.6723	8.35514e-36	5.41106e-35	0.386889	7.00105e-05	0.000166665	79.8013
	PXDN	HOXB7	chr2-1586913-1587161	PT.ATACpeak.12811	none	none	intron		ENST00000438247.1	intron	9.86761e-24	2.84455	0.03	0.004	1.36166e-18	UP_aPT	NP	UP_aPT	0.809404483839509	0	NO_DE	NO_DE	NO_DE	TRUE	FALSE	FALSE	FALSE	TRUE	none	319	115441	157690	0.958808	33.4152	2.2717e-55	7.53092e-53	0.715184	10.1296	6.33349e-17	1.37179e-16	0.412054	2.04814e-05	5.06183e-05	98.2725
