## Supplemental Table 8 for "The chromatin landscape of healthy and injured cell types in the human kidney" (part 162 of 177)

### Sheet: Sheet1 (continued)
scMEGA aPTxPT-S12 table without filters to adjusted P value < 0.05 for DE gene target or DA peak.
	PXDN	TP63	chr2-1586913-1587161	PT.ATACpeak.12811	none	none	intron		ENST00000438247.1	intron	9.86761e-24	2.84455	0.03	0.004	1.36166e-18	UP_aPT	NP	UP_aPT	0.809404483839509	0	NO_DE	NO_DE	NO_DE	TRUE	FALSE	FALSE	FALSE	TRUE	none	319	115441	157690	0.958808	33.4152	2.2717e-55	7.53092e-53	0.572524	6.91277	4.86266e-10	7.73519e-10	0.470898	7.64087e-07	2.24046e-06	73.6886
	PXDN	NR1I2	chr2-1586913-1587161	PT.ATACpeak.12811	none	none	intron		ENST00000438247.1	intron	9.86761e-24	2.84455	0.03	0.004	1.36166e-18	UP_aPT	NP	UP_aPT	0.809404483839509	0	NO_DE	NO_DE	NO_DE	TRUE	FALSE	FALSE	FALSE	TRUE	none	319	115441	157690	0.958808	33.4152	2.2717e-55	7.53092e-53	-0.779203	-12.307	1.34134e-21	3.66872e-21	0.388695	6.4309e-05	0.00015452	19.2054
	PXDN	RFX4	chr2-1586913-1587161	PT.ATACpeak.12811	none	none	intron		ENST00000438247.1	intron	9.86761e-24	2.84455	0.03	0.004	1.36166e-18	UP_aPT	NP	UP_aPT	0.809404483839509	0	NO_DE	NO_DE	NO_DE	TRUE	FALSE	FALSE	FALSE	TRUE	none	319	115441	157690	0.958808	33.4152	2.2717e-55	7.53092e-53	0.940056	27.289	1.3928e-47	2.22935e-46	0.512559	4.99015e-08	1.64961e-07	79.5356
	PXDN	NFAT5	chr2-1586913-1587161	PT.ATACpeak.12811	none	none	intron		ENST00000438247.1	intron	9.86761e-24	2.84455	0.03	0.004	1.36166e-18	UP_aPT	NP	UP_aPT	0.809404483839509	0	UP_aPT	0.816578002526804	1.76129021070641e-96	TRUE	FALSE	FALSE	FALSE	TRUE	none	319	115441	157690	0.958808	33.4152	2.2717e-55	7.53092e-53	0.933024	25.67	2.69454e-45	3.56322e-44	0.951917	3.76834e-52	1.77797e-50	49.7691
	PXDN	RELA	chr2-1586913-1587161	PT.ATACpeak.12811	none	none	intron		ENST00000438247.1	intron	9.86761e-24	2.84455	0.03	0.004	1.36166e-18	UP_aPT	NP	UP_aPT	0.809404483839509	0	NO_DE	NO_DE	NO_DE	TRUE	FALSE	FALSE	FALSE	TRUE	none	319	115441	157690	0.958808	33.4152	2.2717e-55	7.53092e-53	0.969623	39.2424	9.71662e-62	6.3384e-60	0.656121	1.26493e-13	6.1934e-13	59.7356
	PXDN	HOXA2	chr2-1586913-1587161	PT.ATACpeak.12811	none	none	intron		ENST00000438247.1	intron	9.86761e-24	2.84455	0.03	0.004	1.36166e-18	UP_aPT	NP	UP_aPT	0.809404483839509	0	NO_DE	NO_DE	NO_DE	TRUE	FALSE	FALSE	FALSE	TRUE	none	319	115441	157690	0.958808	33.4152	2.2717e-55	7.53092e-53	0.495384	5.64544	1.60614e-07	2.29569e-07	0.368054	0.000164951	0.00037384	99.6013
	PXDN	ETS2	chr2-1586913-1587161	PT.ATACpeak.12811	none	none	intron		ENST00000438247.1	intron	9.86761e-24	2.84455	0.03	0.004	1.36166e-18	UP_aPT	NP	UP_aPT	0.809404483839509	0	UP_aPT	0.325667627452835	4.34062820795977e-27	TRUE	FALSE	FALSE	FALSE	TRUE	none	319	115441	157690	0.958808	33.4152	2.2717e-55	7.53092e-53	0.963417	35.5864	7.57051e-58	3.20985e-56	0.6923	1.49268e-15	8.51317e-15	77.5423
	PXDN	HOXC11	chr2-1586913-1587161	PT.ATACpeak.12811	none	none	intron		ENST00000438247.1	intron	9.86761e-24	2.84455	0.03	0.004	1.36166e-18	UP_aPT	NP	UP_aPT	0.809404483839509	0	NO_DE	NO_DE	NO_DE	TRUE	FALSE	FALSE	FALSE	TRUE	none	319	115441	157690	0.958808	33.4152	2.2717e-55	7.53092e-53	0.874543	17.8525	1.446e-32	7.51987e-32	0.329521	0.000814552	0.00162597	83.5221
	PXDN	TEAD4	chr2-1586913-1587161	PT.ATACpeak.12811	none	none	intron		ENST00000438247.1	intron	9.86761e-24	2.84455	0.03	0.004	1.36166e-18	UP_aPT	NP	UP_aPT	0.809404483839509	0	UP_aPT	0.239589771813061	2.87471025732221e-30	TRUE	FALSE	FALSE	FALSE	TRUE	none	319	115441	157690	0.958808	33.4152	2.2717e-55	7.53092e-53	0.926002	24.2821	3.00568e-43	3.37628e-42	0.734354	3.50186e-18	2.36035e-17	38.7396
	PXDN	THRB	chr2-1586913-1587161	PT.ATACpeak.12811	none	none	intron		ENST00000438247.1	intron	9.86761e-24	2.84455	0.03	0.004	1.36166e-18	UP_aPT	NP	UP_aPT	0.809404483839509	0	UP_PT	-0.345567961889276	6.24436271429517e-26	TRUE	FALSE	FALSE	FALSE	TRUE	none	319	115441	157690	0.958808	33.4152	2.2717e-55	7.53092e-53	-0.950569	-30.3052	1.41436e-51	3.22501e-50	0.607706	2.0206e-11	8.73911e-11	32.7597
	PXDN	NFATC1	chr2-1586913-1587161	PT.ATACpeak.12811	none	none	intron		ENST00000438247.1	intron	9.86761e-24	2.84455	0.03	0.004	1.36166e-18	UP_aPT	NP	UP_aPT	0.809404483839509	0	NO_DE	NO_DE	NO_DE	TRUE	FALSE	FALSE	FALSE	TRUE	none	319	115441	157690	0.958808	33.4152	2.2717e-55	7.53092e-53	0.937848	26.7521	7.76998e-47	1.16809e-45	0.906224	2.0322e-38	4.58571e-37	65.1839
	PXDN	TBX5	chr2-1586913-1587161	PT.ATACpeak.12811	none	none	intron		ENST00000438247.1	intron	9.86761e-24	2.84455	0.03	0.004	1.36166e-18	UP_aPT	NP	UP_aPT	0.809404483839509	0	NO_DE	NO_DE	NO_DE	TRUE	FALSE	FALSE	FALSE	TRUE	none	319	115441	157690	0.958808	33.4152	2.2717e-55	7.53092e-53	-0.35812	-3.79704	0.000253909	0.0003158	0.425936	9.95514e-06	2.58336e-05	29.4376
	PXDN	MYBL1	chr2-1586913-1587161	PT.ATACpeak.12811	none	none	intron		ENST00000438247.1	intron	9.86761e-24	2.84455	0.03	0.004	1.36166e-18	UP_aPT	NP	UP_aPT	0.809404483839509	0	NO_DE	NO_DE	NO_DE	TRUE	FALSE	FALSE	FALSE	TRUE	none	319	115441	157690	0.958808	33.4152	2.2717e-55	7.53092e-53	0.642511	8.30058	5.76932e-13	1.0437e-12	0.675939	1.20127e-14	6.4274e-14	88.4389
	PXDN	MEF2C	chr2-1586913-1587161	PT.ATACpeak.12811	none	none	intron		ENST00000438247.1	intron	9.86761e-24	2.84455	0.03	0.004	1.36166e-18	UP_aPT	NP	UP_aPT	0.809404483839509	0	NO_DE	NO_DE	NO_DE	TRUE	FALSE	FALSE	FALSE	TRUE	none	319	115441	157690	0.958808	33.4152	2.2717e-55	7.53092e-53	0.799119	13.1591	2.19845e-23	6.61345e-23	0.506847	7.41413e-08	2.40496e-07	87.7745
	PXDN	ATF2	chr2-1586913-1587161	PT.ATACpeak.12811	none	none	intron		ENST00000438247.1	intron	9.86761e-24	2.84455	0.03	0.004	1.36166e-18	UP_aPT	NP	UP_aPT	0.809404483839509	0	UP_aPT	0.32306201933772	2.80212414088117e-22	TRUE	FALSE	FALSE	FALSE	TRUE	none	319	115441	157690	0.958808	33.4152	2.2717e-55	7.53092e-53	0.965911	36.9368	2.52863e-59	1.26367e-57	0.730721	6.17688e-18	4.11e-17	59.4698
	PXDN	KLF6	chr2-1586913-1587161	PT.ATACpeak.12811	none	none	intron		ENST00000438247.1	intron	9.86761e-24	2.84455	0.03	0.004	1.36166e-18	UP_aPT	NP	UP_aPT	0.809404483839509	0	UP_aPT	1.21984979240713	1.17843154264567e-265	TRUE	FALSE	FALSE	FALSE	TRUE	none	319	115441	157690	0.958808	33.4152	2.2717e-55	7.53092e-53	0.985762	58.0353	1.06963e-77	6.19435e-75	0.934193	1.1698e-45	4.67019e-44	79.6685
	PXDN	IRF6	chr2-1586913-1587161	PT.ATACpeak.12811	none	none	intron		ENST00000438247.1	intron	9.86761e-24	2.84455	0.03	0.004	1.36166e-18	UP_aPT	NP	UP_aPT	0.809404483839509	0	NO_DE	NO_DE	NO_DE	TRUE	FALSE	FALSE	FALSE	TRUE	none	319	115441	157690	0.958808	33.4152	2.2717e-55	7.53092e-53	0.965639	36.7828	3.70507e-59	1.81926e-57	0.954928	1.7051e-53	9.83273e-52	65.8483
	PXDN	KLF5	chr2-1586913-1587161	PT.ATACpeak.12811	none	none	intron		ENST00000438247.1	intron	9.86761e-24	2.84455	0.03	0.004	1.36166e-18	UP_aPT	NP	UP_aPT	0.809404483839509	0	UP_aPT	0.281529972497685	2.63454613272542e-60	TRUE	FALSE	FALSE	FALSE	TRUE	none	319	115441	157690	0.958808	33.4152	2.2717e-55	7.53092e-53	0.949456	29.9431	4.10029e-51	8.95413e-50	0.912049	1.01308e-39	2.62893e-38	66.3799
	PXDN	GATA5	chr2-1586913-1587161	PT.ATACpeak.12811	none	none	intron		ENST00000438247.1	intron	9.86761e-24	2.84455	0.03	0.004	1.36166e-18	UP_aPT	NP	UP_aPT	0.809404483839509	0	NO_DE	NO_DE	NO_DE	TRUE	FALSE	FALSE	FALSE	TRUE	none	319	115441	157690	0.958808	33.4152	2.2717e-55	7.53092e-53	-0.00138984	-0.0137587	0.98905	0.989709	0.318117	0.00125798	0.0024453	18.6738
	PXDN	PBX3	chr2-1586913-1587161	PT.ATACpeak.12811	none	none	intron		ENST00000438247.1	intron	9.86761e-24	2.84455	0.03	0.004	1.36166e-18	UP_aPT	NP	UP_aPT	0.809404483839509	0	NO_DE	NO_DE	NO_DE	TRUE	FALSE	FALSE	FALSE	TRUE	none	319	115441	157690	0.958808	33.4152	2.2717e-55	7.53092e-53	0.926981	24.464	1.60234e-43	1.83922e-42	0.323406	0.0010305	0.00202587	41.6631
	PXDN	REST	chr2-1586913-1587161	PT.ATACpeak.12811	none	none	intron		ENST00000438247.1	intron	9.86761e-24	2.84455	0.03	0.004	1.36166e-18	UP_aPT	NP	UP_aPT	0.809404483839509	0	NO_DE	none	none	TRUE	FALSE	FALSE	FALSE	TRUE	none	319	115441	157690	0.958808	33.4152	2.2717e-55	7.53092e-53	-0.908164	-21.4764	7.65595e-39	6.17097e-38	0.589343	1.11479e-10	4.4851e-10	17.2121
	PXDN	GMEB2	chr2-1586913-1587161	PT.ATACpeak.12811	none	none	intron		ENST00000438247.1	intron	9.86761e-24	2.84455	0.03	0.004	1.36166e-18	UP_aPT	NP	UP_aPT	0.809404483839509	0	NO_DE	NO_DE	NO_DE	TRUE	FALSE	FALSE	FALSE	TRUE	none	319	115441	157690	0.958808	33.4152	2.2717e-55	7.53092e-53	0.968524	38.5181	5.40245e-61	3.24335e-59	0.645399	4.2079e-13	2.00358e-12	65.7154
	PXDN	PKNOX2	chr2-1586913-1587161	PT.ATACpeak.12811	none	none	intron		ENST00000438247.1	intron	9.86761e-24	2.84455	0.03	0.004	1.36166e-18	UP_aPT	NP	UP_aPT	0.809404483839509	0	NO_DE	NO_DE	NO_DE	TRUE	FALSE	FALSE	FALSE	TRUE	none	319	115441	157690	0.958808	33.4152	2.2717e-55	7.53092e-53	0.438384	4.82848	5.07102e-06	6.79449e-06	0.383673	8.13439e-05	0.000191029	58.5396
	PXDN	FOXP1	chr2-1586913-1587161	PT.ATACpeak.12811	none	none	intron		ENST00000438247.1	intron	9.86761e-24	2.84455	0.03	0.004	1.36166e-18	UP_aPT	NP	UP_aPT	0.809404483839509	0	UP_aPT	0.388691559302399	1.05723370607433e-14	TRUE	FALSE	FALSE	FALSE	TRUE	none	319	115441	157690	0.958808	33.4152	2.2717e-55	7.53092e-53	0.641028	8.26803	6.77591e-13	1.22198e-12	0.847231	1.12914e-28	1.46506e-27	51.8953
	PXDN	JUN	chr2-1586913-1587161	PT.ATACpeak.12811	none	none	intron		ENST00000438247.1	intron	9.86761e-24	2.84455	0.03	0.004	1.36166e-18	UP_aPT	NP	UP_aPT	0.809404483839509	0	UP_aPT	0.34259250462476	8.03142657188334e-60	TRUE	FALSE	FALSE	FALSE	TRUE	none	319	115441	157690	0.958808	33.4152	2.2717e-55	7.53092e-53	0.960155	34.0114	4.60078e-56	1.61512e-54	0.816698	3.89996e-25	4.04816e-24	60.0013
	PXDN	RUNX2	chr2-1586913-1587161	PT.ATACpeak.12811	none	none	intron		ENST00000438247.1	intron	9.86761e-24	2.84455	0.03	0.004	1.36166e-18	UP_aPT	NP	UP_aPT	0.809404483839509	0	UP_aPT	0.222333260987639	4.22259237915313e-15	TRUE	FALSE	FALSE	FALSE	TRUE	none	319	115441	157690	0.958808	33.4152	2.2717e-55	7.53092e-53	0.790635	12.783	1.33757e-22	3.85654e-22	0.648393	3.02258e-13	1.45252e-12	54.1544
	PXDN	ZNF382	chr2-1586913-1587161	PT.ATACpeak.12811	none	none	intron		ENST00000438247.1	intron	9.86761e-24	2.84455	0.03	0.004	1.36166e-18	UP_aPT	NP	UP_aPT	0.809404483839509	0	NO_DE	NO_DE	NO_DE	TRUE	FALSE	FALSE	FALSE	TRUE	none	319	115441	157690	0.958808	33.4152	2.2717e-55	7.53092e-53	0.162238	1.62764	0.106812	0.116117	0.680418	6.87878e-15	3.75799e-14	23.0591
	PXDN	JUND	chr2-1586913-1587161	PT.ATACpeak.12811	none	none	intron		ENST00000438247.1	intron	9.86761e-24	2.84455	0.03	0.004	1.36166e-18	UP_aPT	NP	UP_aPT	0.809404483839509	0	UP_aPT	0.242507557871621	6.46764778981992e-26	TRUE	FALSE	FALSE	FALSE	TRUE	none	319	115441	157690	0.958808	33.4152	2.2717e-55	7.53092e-53	0.950144	30.1653	2.13099e-51	4.77965e-50	0.794734	5.65011e-23	5.23644e-22	45.3839
	PXDN	TBX1	chr2-1586913-1587161	PT.ATACpeak.12811	none	none	intron		ENST00000438247.1	intron	9.86761e-24	2.84455	0.03	0.004	1.36166e-18	UP_aPT	NP	UP_aPT	0.809404483839509	0	NO_DE	NO_DE	NO_DE	TRUE	FALSE	FALSE	FALSE	TRUE	none	319	115441	157690	0.958808	33.4152	2.2717e-55	7.53092e-53	0.889491	19.2701	4.19073e-35	2.58302e-34	0.445221	3.46102e-06	9.40455e-06	41.9289
	PXDN	ESRRA	chr2-1586913-1587161	PT.ATACpeak.12811	none	none	intron		ENST00000438247.1	intron	9.86761e-24	2.84455	0.03	0.004	1.36166e-18	UP_aPT	NP	UP_aPT	0.809404483839509	0	NO_DE	none	none	TRUE	FALSE	FALSE	FALSE	TRUE	none	319	115441	157690	0.958808	33.4152	2.2717e-55	7.53092e-53	-0.920419	-23.3076	9.25608e-42	9.27535e-41	0.683717	4.53352e-15	2.53e-14	32.6268
	PXDN	HES7	chr2-1586913-1587161	PT.ATACpeak.12811	none	none	intron		ENST00000438247.1	intron	9.86761e-24	2.84455	0.03	0.004	1.36166e-18	UP_aPT	NP	UP_aPT	0.809404483839509	0	NO_DE	NO_DE	NO_DE	TRUE	FALSE	FALSE	FALSE	TRUE	none	319	115441	157690	0.958808	33.4152	2.2717e-55	7.53092e-53	0.685953	9.33226	3.40679e-15	6.80873e-15	0.455153	1.95767e-06	5.49206e-06	57.6094
	PXDN	ESRRB	chr2-1586913-1587161	PT.ATACpeak.12811	none	none	intron		ENST00000438247.1	intron	9.86761e-24	2.84455	0.03	0.004	1.36166e-18	UP_aPT	NP	UP_aPT	0.809404483839509	0	NO_DE	NO_DE	NO_DE	TRUE	FALSE	FALSE	FALSE	TRUE	none	319	115441	157690	0.958808	33.4152	2.2717e-55	7.53092e-53	-0.873498	-17.7623	2.11522e-32	1.08829e-31	0.722925	2.02574e-17	1.3142e-16	23.1919
	PXDN	SP3	chr2-1586913-1587161	PT.ATACpeak.12811	none	none	intron		ENST00000438247.1	intron	9.86761e-24	2.84455	0.03	0.004	1.36166e-18	UP_aPT	NP	UP_aPT	0.809404483839509	0	UP_aPT	0.200310053172068	0.00799769620084935	TRUE	FALSE	FALSE	FALSE	TRUE	none	319	115441	157690	0.958808	33.4152	2.2717e-55	7.53092e-53	0.974746	43.2103	1.28822e-65	1.36795e-63	0.69986	5.43137e-16	3.2401e-15	78.2067
	PXDN	ZNF449	chr2-1586913-1587161	PT.ATACpeak.12811	none	none	intron		ENST00000438247.1	intron	9.86761e-24	2.84455	0.03	0.004	1.36166e-18	UP_aPT	NP	UP_aPT	0.809404483839509	0	NO_DE	NO_DE	NO_DE	TRUE	FALSE	FALSE	FALSE	TRUE	none	319	115441	157690	0.958808	33.4152	2.2717e-55	7.53092e-53	0.412516	4.4829	2.00061e-05	2.61119e-05	0.555541	1.9825e-09	7.29731e-09	43.6564
	PXDN	TGIF1	chr2-1586913-1587161	PT.ATACpeak.12811	none	none	intron		ENST00000438247.1	intron	9.86761e-24	2.84455	0.03	0.004	1.36166e-18	UP_aPT	NP	UP_aPT	0.809404483839509	0	UP_aPT	0.152529690508495	1.09302613172555e-07	TRUE	FALSE	FALSE	FALSE	TRUE	none	319	115441	157690	0.958808	33.4152	2.2717e-55	7.53092e-53	0.685077	9.30979	3.81158e-15	7.60114e-15	0.320433	0.00115328	0.00225019	57.0779
	PXDN	HES1	chr2-1586913-1587161	PT.ATACpeak.12811	none	none	intron		ENST00000438247.1	intron	9.86761e-24	2.84455	0.03	0.004	1.36166e-18	UP_aPT	NP	UP_aPT	0.809404483839509	0	UP_aPT	0.221840638538576	1.13952362065559e-10	TRUE	FALSE	FALSE	FALSE	TRUE	none	319	115441	157690	0.958808	33.4152	2.2717e-55	7.53092e-53	0.95409	31.5339	4.11906e-53	1.08372e-51	0.674565	1.42264e-14	7.44576e-14	70.1007
	PXDN	POU3F3	chr2-1586913-1587161	PT.ATACpeak.12811	none	none	intron		ENST00000438247.1	intron	9.86761e-24	2.84455	0.03	0.004	1.36166e-18	UP_aPT	NP	UP_aPT	0.809404483839509	0	UP_aPT	0.170728190355561	5.14024868465041e-21	TRUE	FALSE	FALSE	FALSE	TRUE	none	319	115441	157690	0.958808	33.4152	2.2717e-55	7.53092e-53	0.758819	11.5337	5.92353e-20	1.48841e-19	0.773936	3.70605e-21	2.95914e-20	89.2362
	PXDN	HOXA10	chr2-1586913-1587161	PT.ATACpeak.12811	none	none	intron		ENST00000438247.1	intron	9.86761e-24	2.84455	0.03	0.004	1.36166e-18	UP_aPT	NP	UP_aPT	0.809404483839509	0	NO_DE	NO_DE	NO_DE	TRUE	FALSE	FALSE	FALSE	TRUE	none	319	115441	157690	0.958808	33.4152	2.2717e-55	7.53092e-53	0.656595	8.61786	1.19807e-13	2.23311e-13	0.697184	7.79559e-16	4.59763e-15	95.7477
	PXDN	YY1	chr2-1586913-1587161	PT.ATACpeak.12811	none	none	intron		ENST00000438247.1	intron	9.86761e-24	2.84455	0.03	0.004	1.36166e-18	UP_aPT	NP	UP_aPT	0.809404483839509	0	NO_DE	none	none	TRUE	FALSE	FALSE	FALSE	TRUE	none	319	115441	157690	0.958808	33.4152	2.2717e-55	7.53092e-53	0.726442	10.4644	1.19145e-17	2.67277e-17	0.356131	0.000276342	0.00059759	94.153
	PXDN	NR3C2	chr2-1586913-1587161	PT.ATACpeak.12811	none	none	intron		ENST00000438247.1	intron	9.86761e-24	2.84455	0.03	0.004	1.36166e-18	UP_aPT	NP	UP_aPT	0.809404483839509	0	UP_PT	-0.217308884075442	6.30204514733415e-09	TRUE	FALSE	FALSE	FALSE	TRUE	none	319	115441	157690	0.958808	33.4152	2.2717e-55	7.53092e-53	-0.301633	-3.13189	0.00229014	0.00272396	0.400992	3.55886e-05	8.67158e-05	1.9302
	PXDN	MITF	chr2-1586913-1587161	PT.ATACpeak.12811	none	none	intron		ENST00000438247.1	intron	9.86761e-24	2.84455	0.03	0.004	1.36166e-18	UP_aPT	NP	UP_aPT	0.809404483839509	0	UP_aPT	1.01344366210474	9.82268102750134e-108	TRUE	FALSE	FALSE	FALSE	TRUE	none	319	115441	157690	0.958808	33.4152	2.2717e-55	7.53092e-53	0.931923	25.4389	5.83002e-45	7.50922e-44	0.835708	2.97098e-27	3.42653e-26	39.0054
	PXDN	ZNF652	chr2-1586913-1587161	PT.ATACpeak.12811	none	none	intron		ENST00000438247.1	intron	9.86761e-24	2.84455	0.03	0.004	1.36166e-18	UP_aPT	NP	UP_aPT	0.809404483839509	0	NO_DE	none	none	TRUE	FALSE	FALSE	FALSE	TRUE	none	319	115441	157690	0.958808	33.4152	2.2717e-55	7.53092e-53	0.704574	9.82895	2.84562e-16	5.97794e-16	0.491552	2.06684e-07	6.50115e-07	100
	PXDN	NR1I3	chr2-1586913-1587161	PT.ATACpeak.12811	none	none	intron		ENST00000438247.1	intron	9.86761e-24	2.84455	0.03	0.004	1.36166e-18	UP_aPT	NP	UP_aPT	0.809404483839509	0	NO_DE	NO_DE	NO_DE	TRUE	FALSE	FALSE	FALSE	TRUE	none	319	115441	157690	0.958808	33.4152	2.2717e-55	7.53092e-53	-0.980293	-49.1238	7.76257e-71	1.59463e-68	0.354227	0.00029953	0.000637114	13.3584
	PXDN	ATOH7	chr2-1586913-1587161	PT.ATACpeak.12811	none	none	intron		ENST00000438247.1	intron	9.86761e-24	2.84455	0.03	0.004	1.36166e-18	UP_aPT	NP	UP_aPT	0.809404483839509	0	NO_DE	NO_DE	NO_DE	TRUE	FALSE	FALSE	FALSE	TRUE	none	319	115441	157690	0.958808	33.4152	2.2717e-55	7.53092e-53	-0.661454	-8.73092	6.83092e-14	1.28757e-13	0.445476	3.41155e-06	9.31893e-06	5.91678
	PXDN	RORC	chr2-1586913-1587161	PT.ATACpeak.12811	none	none	intron		ENST00000438247.1	intron	9.86761e-24	2.84455	0.03	0.004	1.36166e-18	UP_aPT	NP	UP_aPT	0.809404483839509	0	UP_PT	-0.166671185860282	1.08450979280107e-12	TRUE	FALSE	FALSE	FALSE	TRUE	none	319	115441	157690	0.958808	33.4152	2.2717e-55	7.53092e-53	-0.353215	-3.73756	0.000312565	0.000387209	0.485797	3.00121e-07	9.27159e-07	27.0456
	PXDN	TEAD3	chr2-1586913-1587161	PT.ATACpeak.12811	none	none	intron		ENST00000438247.1	intron	9.86761e-24	2.84455	0.03	0.004	1.36166e-18	UP_aPT	NP	UP_aPT	0.809404483839509	0	NO_DE	NO_DE	NO_DE	TRUE	FALSE	FALSE	FALSE	TRUE	none	319	115441	157690	0.958808	33.4152	2.2717e-55	7.53092e-53	0.929825	25.0129	2.45204e-44	3.00267e-43	0.369081	0.000157628	0.00035881	38.6067
	PXDN	NFATC2	chr2-1586913-1587161	PT.ATACpeak.12811	none	none	intron		ENST00000438247.1	intron	9.86761e-24	2.84455	0.03	0.004	1.36166e-18	UP_aPT	NP	UP_aPT	0.809404483839509	0	NO_DE	NO_DE	NO_DE	TRUE	FALSE	FALSE	FALSE	TRUE	none	319	115441	157690	0.958808	33.4152	2.2717e-55	7.53092e-53	0.907901	21.4411	8.74903e-39	7.02283e-38	0.663541	5.34923e-14	2.69539e-13	48.706
	PXDN	SIX2	chr2-1586913-1587161	PT.ATACpeak.12811	none	none	intron		ENST00000438247.1	intron	9.86761e-24	2.84455	0.03	0.004	1.36166e-18	UP_aPT	NP	UP_aPT	0.809404483839509	0	NO_DE	NO_DE	NO_DE	TRUE	FALSE	FALSE	FALSE	TRUE	none	319	115441	157690	0.958808	33.4152	2.2717e-55	7.53092e-53	0.89307	19.6501	9.12713e-36	5.89423e-35	0.599822	4.26274e-11	1.76989e-10	40.9987
	PXDN	FOXO3	chr2-1586913-1587161	PT.ATACpeak.12811	none	none	intron		ENST00000438247.1	intron	9.86761e-24	2.84455	0.03	0.004	1.36166e-18	UP_aPT	NP	UP_aPT	0.809404483839509	0	UP_PT	-0.303953631128161	4.21436473903807e-12	TRUE	FALSE	FALSE	FALSE	TRUE	none	319	115441	157690	0.958808	33.4152	2.2717e-55	7.53092e-53	0.538648	6.32896	7.43473e-09	1.12486e-08	0.364961	0.000188945	0.00041907	71.1638
	PXDN	BACH2	chr2-1586913-1587161	PT.ATACpeak.12811	none	none	intron		ENST00000438247.1	intron	9.86761e-24	2.84455	0.03	0.004	1.36166e-18	UP_aPT	NP	UP_aPT	0.809404483839509	0	UP_aPT	1.10582559106483	1.07942859736504e-173	TRUE	FALSE	FALSE	FALSE	TRUE	none	319	115441	157690	0.958808	33.4152	2.2717e-55	7.53092e-53	0.953128	31.1846	1.11272e-52	2.81281e-51	0.929515	3.0198e-44	1.04485e-42	46.5799
	PXDN	XBP1	chr2-1586913-1587161	PT.ATACpeak.12811	none	none	intron		ENST00000438247.1	intron	9.86761e-24	2.84455	0.03	0.004	1.36166e-18	UP_aPT	NP	UP_aPT	0.809404483839509	0	NO_DE	NO_DE	NO_DE	TRUE	FALSE	FALSE	FALSE	TRUE	none	319	115441	157690	0.958808	33.4152	2.2717e-55	7.53092e-53	0.957924	33.0393	6.29443e-55	1.9726e-53	0.354522	0.00029582	0.000631814	78.7383
	PXDN	ELF4	chr2-1586913-1587161	PT.ATACpeak.12811	none	none	intron		ENST00000438247.1	intron	9.86761e-24	2.84455	0.03	0.004	1.36166e-18	UP_aPT	NP	UP_aPT	0.809404483839509	0	NO_DE	NO_DE	NO_DE	TRUE	FALSE	FALSE	FALSE	TRUE	none	319	115441	157690	0.958808	33.4152	2.2717e-55	7.53092e-53	0.959028	33.5103	1.75832e-55	5.82528e-54	0.922614	2.48128e-42	7.5752e-41	75.6819
	PXDN	STAT1	chr2-1586913-1587161	PT.ATACpeak.12811	none	none	intron		ENST00000438247.1	intron	9.86761e-24	2.84455	0.03	0.004	1.36166e-18	UP_aPT	NP	UP_aPT	0.809404483839509	0	UP_aPT	0.363550540147471	3.21803760380539e-18	TRUE	FALSE	FALSE	FALSE	TRUE	none	319	115441	157690	0.958808	33.4152	2.2717e-55	7.53092e-53	0.910516	21.7998	2.27473e-39	1.90568e-38	0.880348	1.64059e-33	2.93609e-32	49.1047
	PXDN	BHLHE40	chr2-1586913-1587161	PT.ATACpeak.12811	none	none	intron		ENST00000438247.1	intron	9.86761e-24	2.84455	0.03	0.004	1.36166e-18	UP_aPT	NP	UP_aPT	0.809404483839509	0	UP_aPT	0.626347689611647	1.06755497252989e-63	TRUE	FALSE	FALSE	FALSE	TRUE	none	319	115441	157690	0.958808	33.4152	2.2717e-55	7.53092e-53	0.941038	27.537	6.35072e-48	1.04447e-46	0.850848	3.82564e-29	5.22502e-28	48.8389
	PXDN	ETV2	chr2-1586913-1587161	PT.ATACpeak.12811	none	none	intron		ENST00000438247.1	intron	9.86761e-24	2.84455	0.03	0.004	1.36166e-18	UP_aPT	NP	UP_aPT	0.809404483839509	0	NO_DE	NO_DE	NO_DE	TRUE	FALSE	FALSE	FALSE	TRUE	none	319	115441	157690	0.958808	33.4152	2.2717e-55	7.53092e-53	0.960236	34.0481	4.17296e-56	1.47084e-54	0.463993	1.16106e-06	3.36644e-06	76.2134
	PXDN	CEBPB	chr2-1586913-1587161	PT.ATACpeak.12811	none	none	intron		ENST00000438247.1	intron	9.86761e-24	2.84455	0.03	0.004	1.36166e-18	UP_aPT	NP	UP_aPT	0.809404483839509	0	NO_DE	NO_DE	NO_DE	TRUE	FALSE	FALSE	FALSE	TRUE	none	319	115441	157690	0.958808	33.4152	2.2717e-55	7.53092e-53	0.865317	17.0906	3.71326e-31	1.76241e-30	0.791952	1.01611e-22	8.64525e-22	36.8792
	PXDN	KLF2	chr2-1586913-1587161	PT.ATACpeak.12811	none	none	intron		ENST00000438247.1	intron	9.86761e-24	2.84455	0.03	0.004	1.36166e-18	UP_aPT	NP	UP_aPT	0.809404483839509	0	NO_DE	NO_DE	NO_DE	TRUE	FALSE	FALSE	FALSE	TRUE	none	319	115441	157690	0.958808	33.4152	2.2717e-55	7.53092e-53	0.96714	37.6574	4.30699e-60	2.33589e-58	0.560528	1.32294e-09	4.90431e-09	66.9114
	PXDN	KLF3	chr2-1586913-1587161	PT.ATACpeak.12811	none	none	intron		ENST00000438247.1	intron	9.86761e-24	2.84455	0.03	0.004	1.36166e-18	UP_aPT	NP	UP_aPT	0.809404483839509	0	UP_aPT	0.173770065080168	4.58535613428856e-08	TRUE	FALSE	FALSE	FALSE	TRUE	none	319	115441	157690	0.958808	33.4152	2.2717e-55	7.53092e-53	0.983216	53.3498	3.18472e-74	1.05435e-71	0.819496	1.97269e-25	2.08944e-24	67.3101
	PXDN	EGR3	chr2-1586913-1587161	PT.ATACpeak.12811	none	none	intron		ENST00000438247.1	intron	9.86761e-24	2.84455	0.03	0.004	1.36166e-18	UP_aPT	NP	UP_aPT	0.809404483839509	0	NO_DE	NO_DE	NO_DE	TRUE	FALSE	FALSE	FALSE	TRUE	none	319	115441	157690	0.958808	33.4152	2.2717e-55	7.53092e-53	0.951861	30.7406	3.98737e-52	9.57342e-51	0.678277	8.99115e-15	4.86084e-14	62.9248
	PXDN	HOXA4	chr2-1586913-1587161	PT.ATACpeak.12811	none	none	intron		ENST00000438247.1	intron	9.86761e-24	2.84455	0.03	0.004	1.36166e-18	UP_aPT	NP	UP_aPT	0.809404483839509	0	NO_DE	NO_DE	NO_DE	TRUE	FALSE	FALSE	FALSE	TRUE	none	319	115441	157690	0.958808	33.4152	2.2717e-55	7.53092e-53	0.849248	15.9228	6.19721e-29	2.56013e-28	0.773337	4.15309e-21	3.26584e-20	80.9973
	PXDN	SOX10	chr2-1586913-1587161	PT.ATACpeak.12811	none	none	intron		ENST00000438247.1	intron	9.86761e-24	2.84455	0.03	0.004	1.36166e-18	UP_aPT	NP	UP_aPT	0.809404483839509	0	NO_DE	NO_DE	NO_DE	TRUE	FALSE	FALSE	FALSE	TRUE	none	319	115441	157690	0.958808	33.4152	2.2717e-55	7.53092e-53	0.809264	13.6375	2.25758e-24	7.17151e-24	0.549556	3.19334e-09	1.15898e-08	50.9651
	PXDN	ETS1	chr2-1586913-1587161	PT.ATACpeak.12811	none	none	intron		ENST00000438247.1	intron	9.86761e-24	2.84455	0.03	0.004	1.36166e-18	UP_aPT	NP	UP_aPT	0.809404483839509	0	UP_aPT	1.01808039000292	1.24015523123843e-252	TRUE	FALSE	FALSE	FALSE	TRUE	none	319	115441	157690	0.958808	33.4152	2.2717e-55	7.53092e-53	0.961184	34.4871	1.30872e-56	4.87314e-55	0.952472	2.16425e-52	1.12325e-50	76.0805
	PXDN	NR3C1	chr2-1586913-1587161	PT.ATACpeak.12811	none	none	intron		ENST00000438247.1	intron	9.86761e-24	2.84455	0.03	0.004	1.36166e-18	UP_aPT	NP	UP_aPT	0.809404483839509	0	NO_DE	none	none	TRUE	FALSE	FALSE	FALSE	TRUE	none	319	115441	157690	0.958808	33.4152	2.2717e-55	7.53092e-53	-0.232686	-2.36849	0.019823	0.0224793	0.684664	4.01788e-15	2.26661e-14	2.06309
	PXDN	POU2F1	chr2-1586913-1587161	PT.ATACpeak.12811	none	none	intron		ENST00000438247.1	intron	9.86761e-24	2.84455	0.03	0.004	1.36166e-18	UP_aPT	NP	UP_aPT	0.809404483839509	0	UP_aPT	0.219110832294126	0.00201882384684148	TRUE	FALSE	FALSE	FALSE	TRUE	none	319	115441	157690	0.958808	33.4152	2.2717e-55	7.53092e-53	0.727047	10.4828	1.08669e-17	2.44235e-17	0.334695	0.000665077	0.00136433	91.6282
	PXDN	BCL6	chr2-1586913-1587161	PT.ATACpeak.12811	none	none	intron		ENST00000438247.1	intron	9.86761e-24	2.84455	0.03	0.004	1.36166e-18	UP_aPT	NP	UP_aPT	0.809404483839509	0	UP_aPT	0.450156983386642	8.47310105994939e-47	TRUE	FALSE	FALSE	FALSE	TRUE	none	319	115441	157690	0.958808	33.4152	2.2717e-55	7.53092e-53	0.859632	16.6563	2.43995e-30	1.09994e-29	0.743483	8.06665e-19	5.58212e-18	70.4993
	PXDN	NFKB1	chr2-1586913-1587161	PT.ATACpeak.12811	none	none	intron		ENST00000438247.1	intron	9.86761e-24	2.84455	0.03	0.004	1.36166e-18	UP_aPT	NP	UP_aPT	0.809404483839509	0	UP_aPT	1.17373137582139	5.64405994441048e-150	TRUE	FALSE	FALSE	FALSE	TRUE	none	319	115441	157690	0.958808	33.4152	2.2717e-55	7.53092e-53	0.962215	34.9828	3.58583e-57	1.41498e-55	0.919785	1.34474e-41	3.67326e-40	47.5101
	PXDN	HOXB4	chr2-1586913-1587161	PT.ATACpeak.12811	none	none	intron		ENST00000438247.1	intron	9.86761e-24	2.84455	0.03	0.004	1.36166e-18	UP_aPT	NP	UP_aPT	0.809404483839509	0	NO_DE	NO_DE	NO_DE	TRUE	FALSE	FALSE	FALSE	TRUE	none	319	115441	157690	0.958808	33.4152	2.2717e-55	7.53092e-53	0.569445	6.85769	6.31087e-10	9.99138e-10	0.458904	1.57126e-06	4.43199e-06	94.5517
	PXDN	KLF10	chr2-1586913-1587161	PT.ATACpeak.12811	none	none	intron		ENST00000438247.1	intron	9.86761e-24	2.84455	0.03	0.004	1.36166e-18	UP_aPT	NP	UP_aPT	0.809404483839509	0	UP_aPT	0.472135142261335	7.78407598863321e-76	TRUE	FALSE	FALSE	FALSE	TRUE	none	319	115441	157690	0.958808	33.4152	2.2717e-55	7.53092e-53	0.980713	49.6723	2.72583e-71	5.9129e-69	0.94686	4.48226e-50	1.93858e-48	67.1772
	PXDN	EGR2	chr2-1586913-1587161	PT.ATACpeak.12811	none	none	intron		ENST00000438247.1	intron	9.86761e-24	2.84455	0.03	0.004	1.36166e-18	UP_aPT	NP	UP_aPT	0.809404483839509	0	NO_DE	NO_DE	NO_DE	TRUE	FALSE	FALSE	FALSE	TRUE	none	319	115441	157690	0.958808	33.4152	2.2717e-55	7.53092e-53	0.951279	30.5423	7.08414e-52	1.6627e-50	0.512441	5.03147e-08	1.65274e-07	63.855
	PXDN	GABPA	chr2-1586913-1587161	PT.ATACpeak.12811	none	none	intron		ENST00000438247.1	intron	9.86761e-24	2.84455	0.03	0.004	1.36166e-18	UP_aPT	NP	UP_aPT	0.809404483839509	0	NO_DE	none	none	TRUE	FALSE	FALSE	FALSE	TRUE	none	319	115441	157690	0.958808	33.4152	2.2717e-55	7.53092e-53	0.968136	38.2709	9.76506e-61	5.68637e-59	0.669618	2.5956e-14	1.3207e-13	75.549
	PXDN	TBP	chr2-1586913-1587161	PT.ATACpeak.12811	none	none	intron		ENST00000438247.1	intron	9.86761e-24	2.84455	0.03	0.004	1.36166e-18	UP_aPT	NP	UP_aPT	0.809404483839509	0	NO_DE	none	none	TRUE	FALSE	FALSE	FALSE	TRUE	none	319	115441	157690	0.958808	33.4152	2.2717e-55	7.53092e-53	0.926336	24.3439	2.4266e-43	2.74694e-42	0.311659	0.00159724	0.00305893	81.9275
	PXDN	SREBF2	chr2-1586913-1587161	PT.ATACpeak.12811	none	none	intron		ENST00000438247.1	intron	9.86761e-24	2.84455	0.03	0.004	1.36166e-18	UP_aPT	NP	UP_aPT	0.809404483839509	0	UP_aPT	0.450446767990593	6.01331650375241e-34	TRUE	FALSE	FALSE	FALSE	TRUE	none	319	115441	157690	0.958808	33.4152	2.2717e-55	7.53092e-53	0.649209	8.4496	2.7601e-13	5.06318e-13	0.617807	7.53092e-12	3.31233e-11	73.8215
	PXDN	IRF7	chr2-1586913-1587161	PT.ATACpeak.12811	none	none	intron		ENST00000438247.1	intron	9.86761e-24	2.84455	0.03	0.004	1.36166e-18	UP_aPT	NP	UP_aPT	0.809404483839509	0	NO_DE	NO_DE	NO_DE	TRUE	FALSE	FALSE	FALSE	TRUE	none	319	115441	157690	0.958808	33.4152	2.2717e-55	7.53092e-53	0.93856	26.9221	4.49675e-47	6.89588e-46	0.442525	4.0277e-06	1.0831e-05	62.1275
	PXDN	TFCP2	chr2-1586913-1587161	PT.ATACpeak.12811	none	none	intron		ENST00000438247.1	intron	9.86761e-24	2.84455	0.03	0.004	1.36166e-18	UP_aPT	NP	UP_aPT	0.809404483839509	0	UP_aPT	0.181757715996706	0.00561199826965179	TRUE	FALSE	FALSE	FALSE	TRUE	none	319	115441	157690	0.958808	33.4152	2.2717e-55	7.53092e-53	0.882614	18.5864	6.80373e-34	3.86875e-33	0.707503	1.89196e-16	1.16896e-15	84.4523
	PXDN	HMBOX1	chr2-1586913-1587161	PT.ATACpeak.12811	none	none	intron		ENST00000438247.1	intron	9.86761e-24	2.84455	0.03	0.004	1.36166e-18	UP_aPT	NP	UP_aPT	0.809404483839509	0	UP_aPT	0.292839384190008	1.15516886043135e-13	TRUE	FALSE	FALSE	FALSE	TRUE	none	319	115441	157690	0.958808	33.4152	2.2717e-55	7.53092e-53	0.53837	6.32436	7.59375e-09	1.14845e-08	0.488965	2.44621e-07	7.60229e-07	33.6899
	PXDN	IRF1	chr2-1586913-1587161	PT.ATACpeak.12811	none	none	intron		ENST00000438247.1	intron	9.86761e-24	2.84455	0.03	0.004	1.36166e-18	UP_aPT	NP	UP_aPT	0.809404483839509	0	NO_DE	NO_DE	NO_DE	TRUE	FALSE	FALSE	FALSE	TRUE	none	319	115441	157690	0.958808	33.4152	2.2717e-55	7.53092e-53	0.939	27.0287	3.19499e-47	4.95889e-46	0.841229	6.40551e-28	7.91538e-27	46.9785
	PXDN	ONECUT2	chr2-1586913-1587161	PT.ATACpeak.12811	none	none	intron		ENST00000438247.1	intron	9.86761e-24	2.84455	0.03	0.004	1.36166e-18	UP_aPT	NP	UP_aPT	0.809404483839509	0	NO_DE	NO_DE	NO_DE	TRUE	FALSE	FALSE	FALSE	TRUE	none	319	115441	157690	0.958808	33.4152	2.2717e-55	7.53092e-53	0.565942	6.79553	8.46291e-10	1.33238e-09	0.352807	0.000317961	0.000673558	99.3356
	PXDN	JUNB	chr2-1586913-1587161	PT.ATACpeak.12811	none	none	intron		ENST00000438247.1	intron	9.86761e-24	2.84455	0.03	0.004	1.36166e-18	UP_aPT	NP	UP_aPT	0.809404483839509	0	NO_DE	NO_DE	NO_DE	TRUE	FALSE	FALSE	FALSE	TRUE	none	319	115441	157690	0.958808	33.4152	2.2717e-55	7.53092e-53	0.949127	29.8384	5.58848e-51	1.20608e-49	0.754542	1.25081e-19	8.89276e-19	45.5168
	PXDN	HOXB2	chr2-1586913-1587161	PT.ATACpeak.12811	none	none	intron		ENST00000438247.1	intron	9.86761e-24	2.84455	0.03	0.004	1.36166e-18	UP_aPT	NP	UP_aPT	0.809404483839509	0	NO_DE	NO_DE	NO_DE	TRUE	FALSE	FALSE	FALSE	TRUE	none	319	115441	157690	0.958808	33.4152	2.2717e-55	7.53092e-53	0.523737	6.08622	2.25099e-08	3.33743e-08	0.533088	1.1308e-08	3.91258e-08	57.3436
	PXDN	MEF2A	chr2-1586913-1587161	PT.ATACpeak.12811	none	none	intron		ENST00000438247.1	intron	9.86761e-24	2.84455	0.03	0.004	1.36166e-18	UP_aPT	NP	UP_aPT	0.809404483839509	0	UP_aPT	0.905956248650444	3.77264945360741e-105	TRUE	FALSE	FALSE	FALSE	TRUE	none	319	115441	157690	0.958808	33.4152	2.2717e-55	7.53092e-53	0.816627	14.0067	3.96745e-25	1.3167e-24	0.873038	2.49785e-32	3.92843e-31	86.8443
	PXDN	BHLHE41	chr2-1586913-1587161	PT.ATACpeak.12811	none	none	intron		ENST00000438247.1	intron	9.86761e-24	2.84455	0.03	0.004	1.36166e-18	UP_aPT	NP	UP_aPT	0.809404483839509	0	NO_DE	NO_DE	NO_DE	TRUE	FALSE	FALSE	FALSE	TRUE	none	319	115441	157690	0.958808	33.4152	2.2717e-55	7.53092e-53	0.943483	28.1818	8.45293e-49	1.50003e-47	0.888125	7.3959e-35	1.42166e-33	48.9718
	PXDN	REL	chr2-1586913-1587161	PT.ATACpeak.12811	none	none	intron		ENST00000438247.1	intron	9.86761e-24	2.84455	0.03	0.004	1.36166e-18	UP_aPT	NP	UP_aPT	0.809404483839509	0	UP_aPT	0.222907817043191	2.61227731360457e-09	TRUE	FALSE	FALSE	FALSE	TRUE	none	319	115441	157690	0.958808	33.4152	2.2717e-55	7.53092e-53	0.969848	39.3948	6.79564e-62	4.5154e-60	0.907631	1.0031e-38	2.47909e-37	60.1342
	PXDN	USF2	chr2-1586913-1587161	PT.ATACpeak.12811	none	none	intron		ENST00000438247.1	intron	9.86761e-24	2.84455	0.03	0.004	1.36166e-18	UP_aPT	NP	UP_aPT	0.809404483839509	0	NO_DE	NO_DE	NO_DE	TRUE	FALSE	FALSE	FALSE	TRUE	none	319	115441	157690	0.958808	33.4152	2.2717e-55	7.53092e-53	0.947957	29.4735	1.65562e-50	3.42226e-49	0.427595	9.11316e-06	2.37675e-05	39.1383
	PXDN	ESR1	chr2-1586913-1587161	PT.ATACpeak.12811	none	none	intron		ENST00000438247.1	intron	9.86761e-24	2.84455	0.03	0.004	1.36166e-18	UP_aPT	NP	UP_aPT	0.809404483839509	0	UP_PT	-0.580424532168313	1.19350015961198e-51	TRUE	FALSE	FALSE	FALSE	TRUE	none	319	115441	157690	0.958808	33.4152	2.2717e-55	7.53092e-53	-0.923866	-23.8971	1.15027e-42	1.23608e-41	0.793559	7.247e-23	6.37491e-22	31.6966
	PXDN	POU6F2	chr2-1586913-1587161	PT.ATACpeak.12811	none	none	intron		ENST00000438247.1	intron	9.86761e-24	2.84455	0.03	0.004	1.36166e-18	UP_aPT	NP	UP_aPT	0.809404483839509	0	NO_DE	NO_DE	NO_DE	TRUE	FALSE	FALSE	FALSE	TRUE	none	319	115441	157690	0.958808	33.4152	2.2717e-55	7.53092e-53	0.818971	14.1285	2.24363e-25	7.54753e-25	0.386793	7.03267e-05	0.000166665	86.1799
	PXDN	FOXK2	chr2-1586913-1587161	PT.ATACpeak.12811	none	none	intron		ENST00000438247.1	intron	9.86761e-24	2.84455	0.03	0.004	1.36166e-18	UP_aPT	NP	UP_aPT	0.809404483839509	0	UP_aPT	0.169731160758519	0.000401323587764396	TRUE	FALSE	FALSE	FALSE	TRUE	none	319	115441	157690	0.958808	33.4152	2.2717e-55	7.53092e-53	0.583527	7.11324	1.87296e-10	3.03435e-10	0.334004	0.000683452	0.0013965	70.2336
	PXDN	EHF	chr2-1586913-1587161	PT.ATACpeak.12811	none	none	intron		ENST00000438247.1	intron	9.86761e-24	2.84455	0.03	0.004	1.36166e-18	UP_aPT	NP	UP_aPT	0.809404483839509	0	NO_DE	NO_DE	NO_DE	TRUE	FALSE	FALSE	FALSE	TRUE	none	319	115441	157690	0.958808	33.4152	2.2717e-55	7.53092e-53	0.96244	35.0933	2.69261e-57	1.07536e-55	0.772813	4.58705e-21	3.501e-20	61.4631
	PXDN	MYC	chr2-1586913-1587161	PT.ATACpeak.12811	none	none	intron		ENST00000438247.1	intron	9.86761e-24	2.84455	0.03	0.004	1.36166e-18	UP_aPT	NP	UP_aPT	0.809404483839509	0	NO_DE	NO_DE	NO_DE	TRUE	FALSE	FALSE	FALSE	TRUE	none	319	115441	157690	0.958808	33.4152	2.2717e-55	7.53092e-53	0.588236	7.20084	1.23142e-10	2.01151e-10	0.585862	1.52254e-10	6.07844e-10	94.0201
	PXDN	ZNF263	chr2-1586913-1587161	PT.ATACpeak.12811	none	none	intron		ENST00000438247.1	intron	9.86761e-24	2.84455	0.03	0.004	1.36166e-18	UP_aPT	NP	UP_aPT	0.809404483839509	0	NO_DE	NO_DE	NO_DE	TRUE	FALSE	FALSE	FALSE	TRUE	none	319	115441	157690	0.958808	33.4152	2.2717e-55	7.53092e-53	0.862998	16.9104	8.08661e-31	3.75794e-30	0.595573	6.32125e-11	2.60375e-10	51.4966
	PXDN	PAX9	chr2-1586913-1587161	PT.ATACpeak.12811	none	none	intron		ENST00000438247.1	intron	9.86761e-24	2.84455	0.03	0.004	1.36166e-18	UP_aPT	NP	UP_aPT	0.809404483839509	0	NO_DE	NO_DE	NO_DE	TRUE	FALSE	FALSE	FALSE	TRUE	none	319	115441	157690	0.958808	33.4152	2.2717e-55	7.53092e-53	0.919199	23.1075	1.89385e-41	1.85326e-40	0.628176	2.63394e-12	1.20975e-11	39.6698
	PXDN	ZNF140	chr2-1586913-1587161	PT.ATACpeak.12811	none	none	intron		ENST00000438247.1	intron	9.86761e-24	2.84455	0.03	0.004	1.36166e-18	UP_aPT	NP	UP_aPT	0.809404483839509	0	NO_DE	none	none	TRUE	FALSE	FALSE	FALSE	TRUE	none	319	115441	157690	0.958808	33.4152	2.2717e-55	7.53092e-53	0.182318	1.83562	0.0694467	0.0763682	0.41687	1.60042e-05	4.03212e-05	22.1289
	PXDN	ONECUT1	chr2-1586913-1587161	PT.ATACpeak.12811	none	none	intron		ENST00000438247.1	intron	9.86761e-24	2.84455	0.03	0.004	1.36166e-18	UP_aPT	NP	UP_aPT	0.809404483839509	0	NO_DE	NO_DE	NO_DE	TRUE	FALSE	FALSE	FALSE	TRUE	none	319	115441	157690	0.958808	33.4152	2.2717e-55	7.53092e-53	0.5156	5.95705	4.02985e-08	5.91075e-08	0.431294	7.4706e-06	1.96814e-05	97.8738
	PXDN	CREM	chr2-1586913-1587161	PT.ATACpeak.12811	none	none	intron		ENST00000438247.1	intron	9.86761e-24	2.84455	0.03	0.004	1.36166e-18	UP_aPT	NP	UP_aPT	0.809404483839509	0	UP_aPT	0.263786740069226	6.56209778918387e-06	TRUE	FALSE	FALSE	FALSE	TRUE	none	319	115441	157690	0.958808	33.4152	2.2717e-55	7.53092e-53	0.972653	41.4566	6.06394e-64	5.22047e-62	0.606624	2.2414e-11	9.61394e-11	61.3302
	PXDN	FLI1	chr2-1586913-1587161	PT.ATACpeak.12811	none	none	intron		ENST00000438247.1	intron	9.86761e-24	2.84455	0.03	0.004	1.36166e-18	UP_aPT	NP	UP_aPT	0.809404483839509	0	NO_DE	NO_DE	NO_DE	TRUE	FALSE	FALSE	FALSE	TRUE	none	319	115441	157690	0.958808	33.4152	2.2717e-55	7.53092e-53	0.955822	32.1903	6.52335e-54	1.848e-52	0.30978	0.00171047	0.00326374	76.745
	PXDN	ZNF148	chr2-1586913-1587161	PT.ATACpeak.12811	none	none	intron		ENST00000438247.1	intron	9.86761e-24	2.84455	0.03	0.004	1.36166e-18	UP_aPT	NP	UP_aPT	0.809404483839509	0	NO_DE	none	none	TRUE	FALSE	FALSE	FALSE	TRUE	none	319	115441	157690	0.958808	33.4152	2.2717e-55	7.53092e-53	0.920526	23.3253	8.68963e-42	8.72634e-41	0.500461	1.14446e-07	3.64403e-07	65.3168
	PXDN	CTCF	chr2-1586913-1587161	PT.ATACpeak.12811	none	none	intron		ENST00000438247.1	intron	9.86761e-24	2.84455	0.03	0.004	1.36166e-18	UP_aPT	NP	UP_aPT	0.809404483839509	0	NO_DE	none	none	TRUE	FALSE	FALSE	FALSE	TRUE	none	319	115441	157690	0.958808	33.4152	2.2717e-55	7.53092e-53	-0.516803	-5.97601	3.70092e-08	5.4369e-08	0.415562	1.71194e-05	4.29225e-05	33.0255
	PXDN	ZBTB7A	chr2-1586913-1587161	PT.ATACpeak.12811	none	none	intron		ENST00000438247.1	intron	9.86761e-24	2.84455	0.03	0.004	1.36166e-18	UP_aPT	NP	UP_aPT	0.809404483839509	0	UP_aPT	0.153424626626463	2.74091062110693e-06	TRUE	FALSE	FALSE	FALSE	TRUE	none	319	115441	157690	0.958808	33.4152	2.2717e-55	7.53092e-53	0.968805	38.6994	3.50677e-61	2.14975e-59	0.518678	3.23893e-08	1.09156e-07	75.2832
	PXDN	ZNF682	chr2-1586913-1587161	PT.ATACpeak.12811	none	none	intron		ENST00000438247.1	intron	9.86761e-24	2.84455	0.03	0.004	1.36166e-18	UP_aPT	NP	UP_aPT	0.809404483839509	0	NO_DE	none	none	TRUE	FALSE	FALSE	FALSE	TRUE	none	319	115441	157690	0.958808	33.4152	2.2717e-55	7.53092e-53	0.904733	21.0254	4.2441e-38	3.23562e-37	0.365569	0.000183989	0.000413293	55.0846
	PXDN	ELF3	chr2-1586913-1587161	PT.ATACpeak.12811	none	none	intron		ENST00000438247.1	intron	9.86761e-24	2.84455	0.03	0.004	1.36166e-18	UP_aPT	NP	UP_aPT	0.809404483839509	0	UP_aPT	0.698017544140981	3.28568810510886e-163	TRUE	FALSE	FALSE	FALSE	TRUE	none	319	115441	157690	0.958808	33.4152	2.2717e-55	7.53092e-53	0.963076	35.4118	1.18435e-57	4.92561e-56	0.900097	3.88381e-37	8.39874e-36	61.596
	PXDN	HEY1	chr2-1586913-1587161	PT.ATACpeak.12811	none	none	intron		ENST00000438247.1	intron	9.86761e-24	2.84455	0.03	0.004	1.36166e-18	UP_aPT	NP	UP_aPT	0.809404483839509	0	NO_DE	NO_DE	NO_DE	TRUE	FALSE	FALSE	FALSE	TRUE	none	319	115441	157690	0.958808	33.4152	2.2717e-55	7.53092e-53	0.783096	12.4654	6.21383e-22	1.72972e-21	0.380648	9.3544e-05	0.000216738	90.698
	PXDN	E2F2	chr2-1586913-1587161	PT.ATACpeak.12811	none	none	intron		ENST00000438247.1	intron	9.86761e-24	2.84455	0.03	0.004	1.36166e-18	UP_aPT	NP	UP_aPT	0.809404483839509	0	NO_DE	NO_DE	NO_DE	TRUE	FALSE	FALSE	FALSE	TRUE	none	319	115441	157690	0.958808	33.4152	2.2717e-55	7.53092e-53	0.937732	26.7247	8.48876e-47	1.27237e-45	0.64222	5.95467e-13	2.80952e-12	84.0537
	PXDN	ELK4	chr2-1586913-1587161	PT.ATACpeak.12811	none	none	intron		ENST00000438247.1	intron	9.86761e-24	2.84455	0.03	0.004	1.36166e-18	UP_aPT	NP	UP_aPT	0.809404483839509	0	NO_DE	none	none	TRUE	FALSE	FALSE	FALSE	TRUE	none	319	115441	157690	0.958808	33.4152	2.2717e-55	7.53092e-53	0.961129	34.4612	1.40093e-56	5.20157e-55	0.410809	2.18169e-05	5.36634e-05	75.1503
	PXDN	TEAD2	chr2-1586913-1587161	PT.ATACpeak.12811	none	none	intron		ENST00000438247.1	intron	9.86761e-24	2.84455	0.03	0.004	1.36166e-18	UP_aPT	NP	UP_aPT	0.809404483839509	0	NO_DE	NO_DE	NO_DE	TRUE	FALSE	FALSE	FALSE	TRUE	none	319	115441	157690	0.958808	33.4152	2.2717e-55	7.53092e-53	0.930238	25.0953	1.85441e-44	2.29257e-43	0.53313	1.12725e-08	3.91258e-08	47.1114
	PXDN	ATF3	chr2-1586913-1587161	PT.ATACpeak.12811	none	none	intron		ENST00000438247.1	intron	9.86761e-24	2.84455	0.03	0.004	1.36166e-18	UP_aPT	NP	UP_aPT	0.809404483839509	0	UP_aPT	0.782048771821176	4.88339641910807e-146	TRUE	FALSE	FALSE	FALSE	TRUE	none	319	115441	157690	0.958808	33.4152	2.2717e-55	7.53092e-53	0.969939	39.4572	5.87296e-62	3.93037e-60	0.978444	6.00962e-69	6.23799e-67	58.9383
	PXDN	FOSL1	chr2-1586913-1587161	PT.ATACpeak.12811	none	none	intron		ENST00000438247.1	intron	9.86761e-24	2.84455	0.03	0.004	1.36166e-18	UP_aPT	NP	UP_aPT	0.809404483839509	0	NO_DE	NO_DE	NO_DE	TRUE	FALSE	FALSE	FALSE	TRUE	none	319	115441	157690	0.958808	33.4152	2.2717e-55	7.53092e-53	0.951608	30.654	5.12259e-52	1.21745e-50	0.89019	3.12448e-35	6.23694e-34	44.4537
	PXDN	GCM1	chr2-1586913-1587161	PT.ATACpeak.12811	none	none	intron		ENST00000438247.1	intron	9.86761e-24	2.84455	0.03	0.004	1.36166e-18	UP_aPT	NP	UP_aPT	0.809404483839509	0	NO_DE	NO_DE	NO_DE	TRUE	FALSE	FALSE	FALSE	TRUE	none	319	115441	157690	0.958808	33.4152	2.2717e-55	7.53092e-53	0.327353	3.42959	0.000885884	0.00107461	0.399938	3.7474e-05	9.08833e-05	74.0872
	PXDN	RELB	chr2-1586913-1587161	PT.ATACpeak.12811	none	none	intron		ENST00000438247.1	intron	9.86761e-24	2.84455	0.03	0.004	1.36166e-18	UP_aPT	NP	UP_aPT	0.809404483839509	0	UP_aPT	0.44024896077846	7.90361127113317e-126	TRUE	FALSE	FALSE	FALSE	TRUE	none	319	115441	157690	0.958808	33.4152	2.2717e-55	7.53092e-53	0.954446	31.6655	2.8394e-53	7.58318e-52	0.933185	2.4028e-45	8.90751e-44	78.6054
	PXDN	VDR	chr2-1586913-1587161	PT.ATACpeak.12811	none	none	intron		ENST00000438247.1	intron	9.86761e-24	2.84455	0.03	0.004	1.36166e-18	UP_aPT	NP	UP_aPT	0.809404483839509	0	UP_PT	-0.734201257488775	1.99207194372959e-75	TRUE	FALSE	FALSE	FALSE	TRUE	none	319	115441	157690	0.958808	33.4152	2.2717e-55	7.53092e-53	-0.814477	-13.8969	6.64397e-25	2.17694e-24	0.794247	6.2657e-23	5.70508e-22	14.4215
	PXDN	PRDM4	chr2-1586913-1587161	PT.ATACpeak.12811	none	none	intron		ENST00000438247.1	intron	9.86761e-24	2.84455	0.03	0.004	1.36166e-18	UP_aPT	NP	UP_aPT	0.809404483839509	0	NO_DE	none	none	TRUE	FALSE	FALSE	FALSE	TRUE	none	319	115441	157690	0.958808	33.4152	2.2717e-55	7.53092e-53	0.766552	11.8167	1.47303e-20	3.81816e-20	0.329823	0.000805046	0.0016132	89.1034
	PXDN	FOS	chr2-1586913-1587161	PT.ATACpeak.12811	none	none	intron		ENST00000438247.1	intron	9.86761e-24	2.84455	0.03	0.004	1.36166e-18	UP_aPT	NP	UP_aPT	0.809404483839509	0	UP_aPT	0.251629965981286	3.40553297628579e-09	TRUE	FALSE	FALSE	FALSE	TRUE	none	319	115441	157690	0.958808	33.4152	2.2717e-55	7.53092e-53	0.950105	30.1526	2.21191e-51	4.95293e-50	0.613477	1.15472e-11	5.03615e-11	45.7826
	PXDN	NKX2-2	chr2-1586913-1587161	PT.ATACpeak.12811	none	none	intron		ENST00000438247.1	intron	9.86761e-24	2.84455	0.03	0.004	1.36166e-18	UP_aPT	NP	UP_aPT	0.809404483839509	0	NO_DE	NO_DE	NO_DE	TRUE	FALSE	FALSE	FALSE	TRUE	none	319	115441	157690	0.958808	33.4152	2.2717e-55	7.53092e-53	-0.27957	-2.88254	0.00484826	0.00567594	0.388202	6.58218e-05	0.000157426	17.6107
	PXDN	POU2F3	chr2-1586913-1587161	PT.ATACpeak.12811	none	none	intron		ENST00000438247.1	intron	9.86761e-24	2.84455	0.03	0.004	1.36166e-18	UP_aPT	NP	UP_aPT	0.809404483839509	0	NO_DE	NO_DE	NO_DE	TRUE	FALSE	FALSE	FALSE	TRUE	none	319	115441	157690	0.958808	33.4152	2.2717e-55	7.53092e-53	0.71219	10.0434	9.74452e-17	2.09222e-16	0.351599	0.000334475	0.000699971	91.894
	PXDN	RFX5	chr2-1586913-1587161	PT.ATACpeak.12811	none	none	intron		ENST00000438247.1	intron	9.86761e-24	2.84455	0.03	0.004	1.36166e-18	UP_aPT	NP	UP_aPT	0.809404483839509	0	NO_DE	NO_DE	NO_DE	TRUE	FALSE	FALSE	FALSE	TRUE	none	319	115441	157690	0.958808	33.4152	2.2717e-55	7.53092e-53	0.955464	32.0515	9.60552e-54	2.67854e-52	0.432899	6.84859e-06	1.81348e-05	79.4027
	PXDN	EOMES	chr2-1586913-1587161	PT.ATACpeak.12811	none	none	intron		ENST00000438247.1	intron	9.86761e-24	2.84455	0.03	0.004	1.36166e-18	UP_aPT	NP	UP_aPT	0.809404483839509	0	NO_DE	NO_DE	NO_DE	TRUE	FALSE	FALSE	FALSE	TRUE	none	319	115441	157690	0.958808	33.4152	2.2717e-55	7.53092e-53	0.767529	11.8533	1.23068e-20	3.20279e-20	0.459116	1.5517e-06	4.40073e-06	55.6161
	PXDN	CREB1	chr2-1586913-1587161	PT.ATACpeak.12811	none	none	intron		ENST00000438247.1	intron	9.86761e-24	2.84455	0.03	0.004	1.36166e-18	UP_aPT	NP	UP_aPT	0.809404483839509	0	UP_aPT	0.151349886967739	0.00642003827789935	TRUE	FALSE	FALSE	FALSE	TRUE	none	319	115441	157690	0.958808	33.4152	2.2717e-55	7.53092e-53	0.968212	38.3191	8.69898e-61	5.09115e-59	0.794014	6.58195e-23	5.88971e-22	60.4
	PXDN	ETV6	chr2-1586913-1587161	PT.ATACpeak.12811	none	none	intron		ENST00000438247.1	intron	9.86761e-24	2.84455	0.03	0.004	1.36166e-18	UP_aPT	NP	UP_aPT	0.809404483839509	0	UP_aPT	0.413746518751627	3.67274075893832e-27	TRUE	FALSE	FALSE	FALSE	TRUE	none	319	115441	157690	0.958808	33.4152	2.2717e-55	7.53092e-53	0.964608	36.2139	1.53897e-58	7.05482e-57	0.799517	2.0155e-23	1.9019e-22	75.9477
	PXDN	HIF1A	chr2-1586913-1587161	PT.ATACpeak.12811	none	none	intron		ENST00000438247.1	intron	9.86761e-24	2.84455	0.03	0.004	1.36166e-18	UP_aPT	NP	UP_aPT	0.809404483839509	0	UP_aPT	1.13982061102046	5.84937576181473e-83	TRUE	FALSE	FALSE	FALSE	TRUE	none	319	115441	157690	0.958808	33.4152	2.2717e-55	7.53092e-53	0.72566	10.4406	1.34174e-17	3.00214e-17	0.535491	9.44257e-09	3.33381e-08	95.2161
	PXDN	POU3F1	chr2-1586913-1587161	PT.ATACpeak.12811	none	none	intron		ENST00000438247.1	intron	9.86761e-24	2.84455	0.03	0.004	1.36166e-18	UP_aPT	NP	UP_aPT	0.809404483839509	0	NO_DE	NO_DE	NO_DE	TRUE	FALSE	FALSE	FALSE	TRUE	none	319	115441	157690	0.958808	33.4152	2.2717e-55	7.53092e-53	0.742667	10.9787	9.22034e-19	2.18345e-18	0.507537	7.07042e-08	2.30789e-07	88.5718
	CHRNA7	HOXC11	chr15-32042182-32042796	PT.ATACpeak.104543	none	CHRNA7	intron		ENST00000635978.1, ENST00000636603.1, ENST00000638106.1, ENST00000637183.1, ENST00000635884.1, ENST00000637033.1, ENST00000637519.1, ENST00000454250.7, ENST00000675428.1, ENST00000637552.1, ENST00000635722.1, ENST00000638031.1, ENST00000637350.1, ENST00000306901.9, ENST00000637971.1, ENST00000437966.3, ENST00000637786.2, ENST00000636295.1, ENST00000636044.1, ENST00000636850.1, ENST00000636440.1, ENST00000636647.1, ENST00000635759.1, ENST00000636271.1	intron	8.25345e-21	2.06557	0.039	0.01	1.13892e-15	UP_aPT	NP	UP_aPT	0.332898585447996	8.47137780298014e-74	NO_DE	NO_DE	NO_DE	FALSE	TRUE	TRUE	FALSE	FALSE	none	2578	115292	11693	0.958884	33.4479	2.0801e-55	6.9313e-53	0.936164	26.3609	2.76477e-46	3.9705e-45	0.329521	0.000814552	0.00162597	83.5221
	CHRNA7	JUNB	chr15-32042182-32042796	PT.ATACpeak.104543	none	CHRNA7	intron		ENST00000635978.1, ENST00000636603.1, ENST00000638106.1, ENST00000637183.1, ENST00000635884.1, ENST00000637033.1, ENST00000637519.1, ENST00000454250.7, ENST00000675428.1, ENST00000637552.1, ENST00000635722.1, ENST00000638031.1, ENST00000637350.1, ENST00000306901.9, ENST00000637971.1, ENST00000437966.3, ENST00000637786.2, ENST00000636295.1, ENST00000636044.1, ENST00000636850.1, ENST00000636440.1, ENST00000636647.1, ENST00000635759.1, ENST00000636271.1	intron	8.25345e-21	2.06557	0.039	0.01	1.13892e-15	UP_aPT	NP	UP_aPT	0.332898585447996	8.47137780298014e-74	NO_DE	NO_DE	NO_DE	FALSE	TRUE	TRUE	FALSE	FALSE	none	2578	115292	11693	0.958884	33.4479	2.0801e-55	6.9313e-53	0.953011	31.143	1.25317e-52	3.15324e-51	0.754542	1.25081e-19	8.89276e-19	45.5168
	CHRNA7	FOXP2	chr15-32042182-32042796	PT.ATACpeak.104543	none	CHRNA7	intron		ENST00000635978.1, ENST00000636603.1, ENST00000638106.1, ENST00000637183.1, ENST00000635884.1, ENST00000637033.1, ENST00000637519.1, ENST00000454250.7, ENST00000675428.1, ENST00000637552.1, ENST00000635722.1, ENST00000638031.1, ENST00000637350.1, ENST00000306901.9, ENST00000637971.1, ENST00000437966.3, ENST00000637786.2, ENST00000636295.1, ENST00000636044.1, ENST00000636850.1, ENST00000636440.1, ENST00000636647.1, ENST00000635759.1, ENST00000636271.1	intron	8.25345e-21	2.06557	0.039	0.01	1.13892e-15	UP_aPT	NP	UP_aPT	0.332898585447996	8.47137780298014e-74	UP_aPT	0.952988141482173	2.20461082538357e-105	FALSE	TRUE	TRUE	FALSE	FALSE	none	2578	115292	11693	0.958884	33.4479	2.0801e-55	6.9313e-53	0.833356	14.9254	5.61395e-27	2.06811e-26	0.747755	3.97119e-19	2.7852e-18	49.5034
	CHRNA7	JUND	chr15-32042182-32042796	PT.ATACpeak.104543	none	CHRNA7	intron		ENST00000635978.1, ENST00000636603.1, ENST00000638106.1, ENST00000637183.1, ENST00000635884.1, ENST00000637033.1, ENST00000637519.1, ENST00000454250.7, ENST00000675428.1, ENST00000637552.1, ENST00000635722.1, ENST00000638031.1, ENST00000637350.1, ENST00000306901.9, ENST00000637971.1, ENST00000437966.3, ENST00000637786.2, ENST00000636295.1, ENST00000636044.1, ENST00000636850.1, ENST00000636440.1, ENST00000636647.1, ENST00000635759.1, ENST00000636271.1	intron	8.25345e-21	2.06557	0.039	0.01	1.13892e-15	UP_aPT	NP	UP_aPT	0.332898585447996	8.47137780298014e-74	UP_aPT	0.242507557871621	6.46764778981992e-26	FALSE	TRUE	TRUE	FALSE	FALSE	none	2578	115292	11693	0.958884	33.4479	2.0801e-55	6.9313e-53	0.95462	31.7306	2.36344e-53	6.35503e-52	0.794734	5.65011e-23	5.23644e-22	45.3839
	CHRNA7	ETV2	chr15-32042182-32042796	PT.ATACpeak.104543	none	CHRNA7	intron		ENST00000635978.1, ENST00000636603.1, ENST00000638106.1, ENST00000637183.1, ENST00000635884.1, ENST00000637033.1, ENST00000637519.1, ENST00000454250.7, ENST00000675428.1, ENST00000637552.1, ENST00000635722.1, ENST00000638031.1, ENST00000637350.1, ENST00000306901.9, ENST00000637971.1, ENST00000437966.3, ENST00000637786.2, ENST00000636295.1, ENST00000636044.1, ENST00000636850.1, ENST00000636440.1, ENST00000636647.1, ENST00000635759.1, ENST00000636271.1	intron	8.25345e-21	2.06557	0.039	0.01	1.13892e-15	UP_aPT	NP	UP_aPT	0.332898585447996	8.47137780298014e-74	NO_DE	NO_DE	NO_DE	FALSE	TRUE	TRUE	FALSE	FALSE	none	2578	115292	11693	0.958884	33.4479	2.0801e-55	6.9313e-53	0.956489	32.4529	3.14815e-54	9.22238e-53	0.463993	1.16106e-06	3.36644e-06	76.2134
	CHRNA7	BHLHE40	chr15-32042182-32042796	PT.ATACpeak.104543	none	CHRNA7	intron		ENST00000635978.1, ENST00000636603.1, ENST00000638106.1, ENST00000637183.1, ENST00000635884.1, ENST00000637033.1, ENST00000637519.1, ENST00000454250.7, ENST00000675428.1, ENST00000637552.1, ENST00000635722.1, ENST00000638031.1, ENST00000637350.1, ENST00000306901.9, ENST00000637971.1, ENST00000437966.3, ENST00000637786.2, ENST00000636295.1, ENST00000636044.1, ENST00000636850.1, ENST00000636440.1, ENST00000636647.1, ENST00000635759.1, ENST00000636271.1	intron	8.25345e-21	2.06557	0.039	0.01	1.13892e-15	UP_aPT	NP	UP_aPT	0.332898585447996	8.47137780298014e-74	UP_aPT	0.626347689611647	1.06755497252989e-63	FALSE	TRUE	TRUE	FALSE	FALSE	none	2578	115292	11693	0.958884	33.4479	2.0801e-55	6.9313e-53	0.939767	27.217	1.75118e-47	2.77956e-46	0.850848	3.82564e-29	5.22502e-28	48.8389
	CHRNA7	KLF16	chr15-32042182-32042796	PT.ATACpeak.104543	none	CHRNA7	intron		ENST00000635978.1, ENST00000636603.1, ENST00000638106.1, ENST00000637183.1, ENST00000635884.1, ENST00000637033.1, ENST00000637519.1, ENST00000454250.7, ENST00000675428.1, ENST00000637552.1, ENST00000635722.1, ENST00000638031.1, ENST00000637350.1, ENST00000306901.9, ENST00000637971.1, ENST00000437966.3, ENST00000637786.2, ENST00000636295.1, ENST00000636044.1, ENST00000636850.1, ENST00000636440.1, ENST00000636647.1, ENST00000635759.1, ENST00000636271.1	intron	8.25345e-21	2.06557	0.039	0.01	1.13892e-15	UP_aPT	NP	UP_aPT	0.332898585447996	8.47137780298014e-74	NO_DE	NO_DE	NO_DE	FALSE	TRUE	TRUE	FALSE	FALSE	none	2578	115292	11693	0.958884	33.4479	2.0801e-55	6.9313e-53	0.984228	55.0773	1.5492e-75	6.2155e-73	0.655675	1.33106e-13	6.45625e-13	64.2537
	CHRNA7	THAP11	chr15-32042182-32042796	PT.ATACpeak.104543	none	CHRNA7	intron		ENST00000635978.1, ENST00000636603.1, ENST00000638106.1, ENST00000637183.1, ENST00000635884.1, ENST00000637033.1, ENST00000637519.1, ENST00000454250.7, ENST00000675428.1, ENST00000637552.1, ENST00000635722.1, ENST00000638031.1, ENST00000637350.1, ENST00000306901.9, ENST00000637971.1, ENST00000437966.3, ENST00000637786.2, ENST00000636295.1, ENST00000636044.1, ENST00000636850.1, ENST00000636440.1, ENST00000636647.1, ENST00000635759.1, ENST00000636271.1	intron	8.25345e-21	2.06557	0.039	0.01	1.13892e-15	UP_aPT	NP	UP_aPT	0.332898585447996	8.47137780298014e-74	NO_DE	NO_DE	NO_DE	FALSE	TRUE	TRUE	FALSE	FALSE	none	2578	115292	11693	0.958884	33.4479	2.0801e-55	6.9313e-53	0.361454	3.83768	0.000220028	0.000274391	0.345106	0.000437516	0.000908283	10.302
	CHRNA7	ESRRA	chr15-32042182-32042796	PT.ATACpeak.104543	none	CHRNA7	intron		ENST00000635978.1, ENST00000636603.1, ENST00000638106.1, ENST00000637183.1, ENST00000635884.1, ENST00000637033.1, ENST00000637519.1, ENST00000454250.7, ENST00000675428.1, ENST00000637552.1, ENST00000635722.1, ENST00000638031.1, ENST00000637350.1, ENST00000306901.9, ENST00000637971.1, ENST00000437966.3, ENST00000637786.2, ENST00000636295.1, ENST00000636044.1, ENST00000636850.1, ENST00000636440.1, ENST00000636647.1, ENST00000635759.1, ENST00000636271.1	intron	8.25345e-21	2.06557	0.039	0.01	1.13892e-15	UP_aPT	NP	UP_aPT	0.332898585447996	8.47137780298014e-74	NO_DE	none	none	FALSE	TRUE	TRUE	FALSE	FALSE	none	2578	115292	11693	0.958884	33.4479	2.0801e-55	6.9313e-53	-0.886515	-18.9671	1.43104e-34	8.50706e-34	0.683717	4.53352e-15	2.53e-14	32.6268
	CHRNA7	PLAG1	chr15-32042182-32042796	PT.ATACpeak.104543	none	CHRNA7	intron		ENST00000635978.1, ENST00000636603.1, ENST00000638106.1, ENST00000637183.1, ENST00000635884.1, ENST00000637033.1, ENST00000637519.1, ENST00000454250.7, ENST00000675428.1, ENST00000637552.1, ENST00000635722.1, ENST00000638031.1, ENST00000637350.1, ENST00000306901.9, ENST00000637971.1, ENST00000437966.3, ENST00000637786.2, ENST00000636295.1, ENST00000636044.1, ENST00000636850.1, ENST00000636440.1, ENST00000636647.1, ENST00000635759.1, ENST00000636271.1	intron	8.25345e-21	2.06557	0.039	0.01	1.13892e-15	UP_aPT	NP	UP_aPT	0.332898585447996	8.47137780298014e-74	NO_DE	NO_DE	NO_DE	FALSE	TRUE	TRUE	FALSE	FALSE	none	2578	115292	11693	0.958884	33.4479	2.0801e-55	6.9313e-53	0.867806	17.2887	1.58507e-31	7.70398e-31	0.53582	9.21134e-09	3.27444e-08	54.2872
	CHRNA7	PRDM4	chr15-32042182-32042796	PT.ATACpeak.104543	none	CHRNA7	intron		ENST00000635978.1, ENST00000636603.1, ENST00000638106.1, ENST00000637183.1, ENST00000635884.1, ENST00000637033.1, ENST00000637519.1, ENST00000454250.7, ENST00000675428.1, ENST00000637552.1, ENST00000635722.1, ENST00000638031.1, ENST00000637350.1, ENST00000306901.9, ENST00000637971.1, ENST00000437966.3, ENST00000637786.2, ENST00000636295.1, ENST00000636044.1, ENST00000636850.1, ENST00000636440.1, ENST00000636647.1, ENST00000635759.1, ENST00000636271.1	intron	8.25345e-21	2.06557	0.039	0.01	1.13892e-15	UP_aPT	NP	UP_aPT	0.332898585447996	8.47137780298014e-74	NO_DE	none	none	FALSE	TRUE	TRUE	FALSE	FALSE	none	2578	115292	11693	0.958884	33.4479	2.0801e-55	6.9313e-53	0.858998	16.6094	2.99526e-30	1.34254e-29	0.329823	0.000805046	0.0016132	89.1034
	CHRNA7	EOMES	chr15-32042182-32042796	PT.ATACpeak.104543	none	CHRNA7	intron		ENST00000635978.1, ENST00000636603.1, ENST00000638106.1, ENST00000637183.1, ENST00000635884.1, ENST00000637033.1, ENST00000637519.1, ENST00000454250.7, ENST00000675428.1, ENST00000637552.1, ENST00000635722.1, ENST00000638031.1, ENST00000637350.1, ENST00000306901.9, ENST00000637971.1, ENST00000437966.3, ENST00000637786.2, ENST00000636295.1, ENST00000636044.1, ENST00000636850.1, ENST00000636440.1, ENST00000636647.1, ENST00000635759.1, ENST00000636271.1	intron	8.25345e-21	2.06557	0.039	0.01	1.13892e-15	UP_aPT	NP	UP_aPT	0.332898585447996	8.47137780298014e-74	NO_DE	NO_DE	NO_DE	FALSE	TRUE	TRUE	FALSE	FALSE	none	2578	115292	11693	0.958884	33.4479	2.0801e-55	6.9313e-53	0.676066	9.08298	1.1826e-14	2.30626e-14	0.459116	1.5517e-06	4.40073e-06	55.6161
	CHRNA7	POU2F1	chr15-32042182-32042796	PT.ATACpeak.104543	none	CHRNA7	intron		ENST00000635978.1, ENST00000636603.1, ENST00000638106.1, ENST00000637183.1, ENST00000635884.1, ENST00000637033.1, ENST00000637519.1, ENST00000454250.7, ENST00000675428.1, ENST00000637552.1, ENST00000635722.1, ENST00000638031.1, ENST00000637350.1, ENST00000306901.9, ENST00000637971.1, ENST00000437966.3, ENST00000637786.2, ENST00000636295.1, ENST00000636044.1, ENST00000636850.1, ENST00000636440.1, ENST00000636647.1, ENST00000635759.1, ENST00000636271.1	intron	8.25345e-21	2.06557	0.039	0.01	1.13892e-15	UP_aPT	NP	UP_aPT	0.332898585447996	8.47137780298014e-74	UP_aPT	0.219110832294126	0.00201882384684148	FALSE	TRUE	TRUE	FALSE	FALSE	none	2578	115292	11693	0.958884	33.4479	2.0801e-55	6.9313e-53	0.628703	8.00345	2.49437e-12	4.38696e-12	0.334695	0.000665077	0.00136433	91.6282
	CHRNA7	HOXA4	chr15-32042182-32042796	PT.ATACpeak.104543	none	CHRNA7	intron		ENST00000635978.1, ENST00000636603.1, ENST00000638106.1, ENST00000637183.1, ENST00000635884.1, ENST00000637033.1, ENST00000637519.1, ENST00000454250.7, ENST00000675428.1, ENST00000637552.1, ENST00000635722.1, ENST00000638031.1, ENST00000637350.1, ENST00000306901.9, ENST00000637971.1, ENST00000437966.3, ENST00000637786.2, ENST00000636295.1, ENST00000636044.1, ENST00000636850.1, ENST00000636440.1, ENST00000636647.1, ENST00000635759.1, ENST00000636271.1	intron	8.25345e-21	2.06557	0.039	0.01	1.13892e-15	UP_aPT	NP	UP_aPT	0.332898585447996	8.47137780298014e-74	NO_DE	NO_DE	NO_DE	FALSE	TRUE	TRUE	FALSE	FALSE	none	2578	115292	11693	0.958884	33.4479	2.0801e-55	6.9313e-53	0.922201	23.6076	3.18854e-42	3.31087e-41	0.773337	4.15309e-21	3.26584e-20	80.9973
	CHRNA7	STAT3	chr15-32042182-32042796	PT.ATACpeak.104543	none	CHRNA7	intron		ENST00000635978.1, ENST00000636603.1, ENST00000638106.1, ENST00000637183.1, ENST00000635884.1, ENST00000637033.1, ENST00000637519.1, ENST00000454250.7, ENST00000675428.1, ENST00000637552.1, ENST00000635722.1, ENST00000638031.1, ENST00000637350.1, ENST00000306901.9, ENST00000637971.1, ENST00000437966.3, ENST00000637786.2, ENST00000636295.1, ENST00000636044.1, ENST00000636850.1, ENST00000636440.1, ENST00000636647.1, ENST00000635759.1, ENST00000636271.1	intron	8.25345e-21	2.06557	0.039	0.01	1.13892e-15	UP_aPT	NP	UP_aPT	0.332898585447996	8.47137780298014e-74	UP_aPT	0.569003677073764	5.59342212765026e-63	FALSE	TRUE	TRUE	FALSE	FALSE	none	2578	115292	11693	0.958884	33.4479	2.0801e-55	6.9313e-53	0.905698	21.1499	2.63972e-38	2.04351e-37	0.760319	4.54068e-20	3.36659e-19	39.404
	CHRNA7	SOX4	chr15-32042182-32042796	PT.ATACpeak.104543	none	CHRNA7	intron		ENST00000635978.1, ENST00000636603.1, ENST00000638106.1, ENST00000637183.1, ENST00000635884.1, ENST00000637033.1, ENST00000637519.1, ENST00000454250.7, ENST00000675428.1, ENST00000637552.1, ENST00000635722.1, ENST00000638031.1, ENST00000637350.1, ENST00000306901.9, ENST00000637971.1, ENST00000437966.3, ENST00000637786.2, ENST00000636295.1, ENST00000636044.1, ENST00000636850.1, ENST00000636440.1, ENST00000636647.1, ENST00000635759.1, ENST00000636271.1	intron	8.25345e-21	2.06557	0.039	0.01	1.13892e-15	UP_aPT	NP	UP_aPT	0.332898585447996	8.47137780298014e-74	UP_aPT	0.978974120585437	3.68894690548909e-186	FALSE	TRUE	TRUE	FALSE	FALSE	none	2578	115292	11693	0.958884	33.4479	2.0801e-55	6.9313e-53	0.887621	19.0783	9.10555e-35	5.48435e-34	0.872365	3.18275e-32	4.85838e-31	35.949
	CHRNA7	ZNF449	chr15-32042182-32042796	PT.ATACpeak.104543	none	CHRNA7	intron		ENST00000635978.1, ENST00000636603.1, ENST00000638106.1, ENST00000637183.1, ENST00000635884.1, ENST00000637033.1, ENST00000637519.1, ENST00000454250.7, ENST00000675428.1, ENST00000637552.1, ENST00000635722.1, ENST00000638031.1, ENST00000637350.1, ENST00000306901.9, ENST00000637971.1, ENST00000437966.3, ENST00000637786.2, ENST00000636295.1, ENST00000636044.1, ENST00000636850.1, ENST00000636440.1, ENST00000636647.1, ENST00000635759.1, ENST00000636271.1	intron	8.25345e-21	2.06557	0.039	0.01	1.13892e-15	UP_aPT	NP	UP_aPT	0.332898585447996	8.47137780298014e-74	NO_DE	NO_DE	NO_DE	FALSE	TRUE	TRUE	FALSE	FALSE	none	2578	115292	11693	0.958884	33.4479	2.0801e-55	6.9313e-53	0.435635	4.79109	5.89889e-06	7.87999e-06	0.555541	1.9825e-09	7.29731e-09	43.6564
	CHRNA7	THRB	chr15-32042182-32042796	PT.ATACpeak.104543	none	CHRNA7	intron		ENST00000635978.1, ENST00000636603.1, ENST00000638106.1, ENST00000637183.1, ENST00000635884.1, ENST00000637033.1, ENST00000637519.1, ENST00000454250.7, ENST00000675428.1, ENST00000637552.1, ENST00000635722.1, ENST00000638031.1, ENST00000637350.1, ENST00000306901.9, ENST00000637971.1, ENST00000437966.3, ENST00000637786.2, ENST00000636295.1, ENST00000636044.1, ENST00000636850.1, ENST00000636440.1, ENST00000636647.1, ENST00000635759.1, ENST00000636271.1	intron	8.25345e-21	2.06557	0.039	0.01	1.13892e-15	UP_aPT	NP	UP_aPT	0.332898585447996	8.47137780298014e-74	UP_PT	-0.345567961889276	6.24436271429517e-26	FALSE	TRUE	TRUE	FALSE	FALSE	none	2578	115292	11693	0.958884	33.4479	2.0801e-55	6.9313e-53	-0.983512	-53.8391	1.34031e-74	4.66366e-72	0.607706	2.0206e-11	8.73911e-11	32.7597
	CHRNA7	HES1	chr15-32042182-32042796	PT.ATACpeak.104543	none	CHRNA7	intron		ENST00000635978.1, ENST00000636603.1, ENST00000638106.1, ENST00000637183.1, ENST00000635884.1, ENST00000637033.1, ENST00000637519.1, ENST00000454250.7, ENST00000675428.1, ENST00000637552.1, ENST00000635722.1, ENST00000638031.1, ENST00000637350.1, ENST00000306901.9, ENST00000637971.1, ENST00000437966.3, ENST00000637786.2, ENST00000636295.1, ENST00000636044.1, ENST00000636850.1, ENST00000636440.1, ENST00000636647.1, ENST00000635759.1, ENST00000636271.1	intron	8.25345e-21	2.06557	0.039	0.01	1.13892e-15	UP_aPT	NP	UP_aPT	0.332898585447996	8.47137780298014e-74	UP_aPT	0.221840638538576	1.13952362065559e-10	FALSE	TRUE	TRUE	FALSE	FALSE	none	2578	115292	11693	0.958884	33.4479	2.0801e-55	6.9313e-53	0.979407	48.0226	6.55862e-70	1.18361e-67	0.674565	1.42264e-14	7.44576e-14	70.1007
	CHRNA7	ZIC4	chr15-32042182-32042796	PT.ATACpeak.104543	none	CHRNA7	intron		ENST00000635978.1, ENST00000636603.1, ENST00000638106.1, ENST00000637183.1, ENST00000635884.1, ENST00000637033.1, ENST00000637519.1, ENST00000454250.7, ENST00000675428.1, ENST00000637552.1, ENST00000635722.1, ENST00000638031.1, ENST00000637350.1, ENST00000306901.9, ENST00000637971.1, ENST00000437966.3, ENST00000637786.2, ENST00000636295.1, ENST00000636044.1, ENST00000636850.1, ENST00000636440.1, ENST00000636647.1, ENST00000635759.1, ENST00000636271.1	intron	8.25345e-21	2.06557	0.039	0.01	1.13892e-15	UP_aPT	NP	UP_aPT	0.332898585447996	8.47137780298014e-74	NO_DE	NO_DE	NO_DE	FALSE	TRUE	TRUE	FALSE	FALSE	none	2578	115292	11693	0.958884	33.4479	2.0801e-55	6.9313e-53	0.836379	15.1048	2.47299e-27	9.29562e-27	0.570912	5.5756e-10	2.11222e-09	35.2846
	CHRNA7	TFDP1	chr15-32042182-32042796	PT.ATACpeak.104543	none	CHRNA7	intron		ENST00000635978.1, ENST00000636603.1, ENST00000638106.1, ENST00000637183.1, ENST00000635884.1, ENST00000637033.1, ENST00000637519.1, ENST00000454250.7, ENST00000675428.1, ENST00000637552.1, ENST00000635722.1, ENST00000638031.1, ENST00000637350.1, ENST00000306901.9, ENST00000637971.1, ENST00000437966.3, ENST00000637786.2, ENST00000636295.1, ENST00000636044.1, ENST00000636850.1, ENST00000636440.1, ENST00000636647.1, ENST00000635759.1, ENST00000636271.1	intron	8.25345e-21	2.06557	0.039	0.01	1.13892e-15	UP_aPT	NP	UP_aPT	0.332898585447996	8.47137780298014e-74	NO_DE	none	none	FALSE	TRUE	TRUE	FALSE	FALSE	none	2578	115292	11693	0.958884	33.4479	2.0801e-55	6.9313e-53	0.964278	36.0367	2.40769e-58	1.07907e-56	0.787895	2.35438e-22	1.97084e-21	64.7852
	CHRNA7	USF2	chr15-32042182-32042796	PT.ATACpeak.104543	none	CHRNA7	intron		ENST00000635978.1, ENST00000636603.1, ENST00000638106.1, ENST00000637183.1, ENST00000635884.1, ENST00000637033.1, ENST00000637519.1, ENST00000454250.7, ENST00000675428.1, ENST00000637552.1, ENST00000635722.1, ENST00000638031.1, ENST00000637350.1, ENST00000306901.9, ENST00000637971.1, ENST00000437966.3, ENST00000637786.2, ENST00000636295.1, ENST00000636044.1, ENST00000636850.1, ENST00000636440.1, ENST00000636647.1, ENST00000635759.1, ENST00000636271.1	intron	8.25345e-21	2.06557	0.039	0.01	1.13892e-15	UP_aPT	NP	UP_aPT	0.332898585447996	8.47137780298014e-74	NO_DE	NO_DE	NO_DE	FALSE	TRUE	TRUE	FALSE	FALSE	none	2578	115292	11693	0.958884	33.4479	2.0801e-55	6.9313e-53	0.962383	35.065	2.89735e-57	1.1534e-55	0.427595	9.11316e-06	2.37675e-05	39.1383
	CHRNA7	KLF10	chr15-32042182-32042796	PT.ATACpeak.104543	none	CHRNA7	intron		ENST00000635978.1, ENST00000636603.1, ENST00000638106.1, ENST00000637183.1, ENST00000635884.1, ENST00000637033.1, ENST00000637519.1, ENST00000454250.7, ENST00000675428.1, ENST00000637552.1, ENST00000635722.1, ENST00000638031.1, ENST00000637350.1, ENST00000306901.9, ENST00000637971.1, ENST00000437966.3, ENST00000637786.2, ENST00000636295.1, ENST00000636044.1, ENST00000636850.1, ENST00000636440.1, ENST00000636647.1, ENST00000635759.1, ENST00000636271.1	intron	8.25345e-21	2.06557	0.039	0.01	1.13892e-15	UP_aPT	NP	UP_aPT	0.332898585447996	8.47137780298014e-74	UP_aPT	0.472135142261335	7.78407598863321e-76	FALSE	TRUE	TRUE	FALSE	FALSE	none	2578	115292	11693	0.958884	33.4479	2.0801e-55	6.9313e-53	0.974523	43.0126	1.97466e-65	2.04377e-63	0.94686	4.48226e-50	1.93858e-48	67.1772
	CHRNA7	PBX3	chr15-32042182-32042796	PT.ATACpeak.104543	none	CHRNA7	intron		ENST00000635978.1, ENST00000636603.1, ENST00000638106.1, ENST00000637183.1, ENST00000635884.1, ENST00000637033.1, ENST00000637519.1, ENST00000454250.7, ENST00000675428.1, ENST00000637552.1, ENST00000635722.1, ENST00000638031.1, ENST00000637350.1, ENST00000306901.9, ENST00000637971.1, ENST00000437966.3, ENST00000637786.2, ENST00000636295.1, ENST00000636044.1, ENST00000636850.1, ENST00000636440.1, ENST00000636647.1, ENST00000635759.1, ENST00000636271.1	intron	8.25345e-21	2.06557	0.039	0.01	1.13892e-15	UP_aPT	NP	UP_aPT	0.332898585447996	8.47137780298014e-74	NO_DE	NO_DE	NO_DE	FALSE	TRUE	TRUE	FALSE	FALSE	none	2578	115292	11693	0.958884	33.4479	2.0801e-55	6.9313e-53	0.921751	23.5309	4.18327e-42	4.30512e-41	0.323406	0.0010305	0.00202587	41.6631
	CHRNA7	EGR1	chr15-32042182-32042796	PT.ATACpeak.104543	none	CHRNA7	intron		ENST00000635978.1, ENST00000636603.1, ENST00000638106.1, ENST00000637183.1, ENST00000635884.1, ENST00000637033.1, ENST00000637519.1, ENST00000454250.7, ENST00000675428.1, ENST00000637552.1, ENST00000635722.1, ENST00000638031.1, ENST00000637350.1, ENST00000306901.9, ENST00000637971.1, ENST00000437966.3, ENST00000637786.2, ENST00000636295.1, ENST00000636044.1, ENST00000636850.1, ENST00000636440.1, ENST00000636647.1, ENST00000635759.1, ENST00000636271.1	intron	8.25345e-21	2.06557	0.039	0.01	1.13892e-15	UP_aPT	NP	UP_aPT	0.332898585447996	8.47137780298014e-74	UP_aPT	0.598434097965619	1.27143515026078e-54	FALSE	TRUE	TRUE	FALSE	FALSE	none	2578	115292	11693	0.958884	33.4479	2.0801e-55	6.9313e-53	0.980871	49.8822	1.83129e-71	4.0751e-69	0.863375	7.13286e-31	1.02832e-29	63.0577
	CHRNA7	ZNF263	chr15-32042182-32042796	PT.ATACpeak.104543	none	CHRNA7	intron		ENST00000635978.1, ENST00000636603.1, ENST00000638106.1, ENST00000637183.1, ENST00000635884.1, ENST00000637033.1, ENST00000637519.1, ENST00000454250.7, ENST00000675428.1, ENST00000637552.1, ENST00000635722.1, ENST00000638031.1, ENST00000637350.1, ENST00000306901.9, ENST00000637971.1, ENST00000437966.3, ENST00000637786.2, ENST00000636295.1, ENST00000636044.1, ENST00000636850.1, ENST00000636440.1, ENST00000636647.1, ENST00000635759.1, ENST00000636271.1	intron	8.25345e-21	2.06557	0.039	0.01	1.13892e-15	UP_aPT	NP	UP_aPT	0.332898585447996	8.47137780298014e-74	NO_DE	NO_DE	NO_DE	FALSE	TRUE	TRUE	FALSE	FALSE	none	2578	115292	11693	0.958884	33.4479	2.0801e-55	6.9313e-53	0.933024	25.6701	2.69393e-45	3.56258e-44	0.595573	6.32125e-11	2.60375e-10	51.4966
	CHRNA7	XBP1	chr15-32042182-32042796	PT.ATACpeak.104543	none	CHRNA7	intron		ENST00000635978.1, ENST00000636603.1, ENST00000638106.1, ENST00000637183.1, ENST00000635884.1, ENST00000637033.1, ENST00000637519.1, ENST00000454250.7, ENST00000675428.1, ENST00000637552.1, ENST00000635722.1, ENST00000638031.1, ENST00000637350.1, ENST00000306901.9, ENST00000637971.1, ENST00000437966.3, ENST00000637786.2, ENST00000636295.1, ENST00000636044.1, ENST00000636850.1, ENST00000636440.1, ENST00000636647.1, ENST00000635759.1, ENST00000636271.1	intron	8.25345e-21	2.06557	0.039	0.01	1.13892e-15	UP_aPT	NP	UP_aPT	0.332898585447996	8.47137780298014e-74	NO_DE	NO_DE	NO_DE	FALSE	TRUE	TRUE	FALSE	FALSE	none	2578	115292	11693	0.958884	33.4479	2.0801e-55	6.9313e-53	0.944968	28.5935	2.37732e-49	4.42595e-48	0.354522	0.00029582	0.000631814	78.7383
	CHRNA7	GLIS3	chr15-32042182-32042796	PT.ATACpeak.104543	none	CHRNA7	intron		ENST00000635978.1, ENST00000636603.1, ENST00000638106.1, ENST00000637183.1, ENST00000635884.1, ENST00000637033.1, ENST00000637519.1, ENST00000454250.7, ENST00000675428.1, ENST00000637552.1, ENST00000635722.1, ENST00000638031.1, ENST00000637350.1, ENST00000306901.9, ENST00000637971.1, ENST00000437966.3, ENST00000637786.2, ENST00000636295.1, ENST00000636044.1, ENST00000636850.1, ENST00000636440.1, ENST00000636647.1, ENST00000635759.1, ENST00000636271.1	intron	8.25345e-21	2.06557	0.039	0.01	1.13892e-15	UP_aPT	NP	UP_aPT	0.332898585447996	8.47137780298014e-74	UP_aPT	0.899964322730154	5.00346380372188e-142	FALSE	TRUE	TRUE	FALSE	FALSE	none	2578	115292	11693	0.958884	33.4479	2.0801e-55	6.9313e-53	0.784267	12.5138	4.91462e-22	1.37558e-21	0.482439	3.71925e-07	1.12882e-06	38.3409
	CHRNA7	GATA5	chr15-32042182-32042796	PT.ATACpeak.104543	none	CHRNA7	intron		ENST00000635978.1, ENST00000636603.1, ENST00000638106.1, ENST00000637183.1, ENST00000635884.1, ENST00000637033.1, ENST00000637519.1, ENST00000454250.7, ENST00000675428.1, ENST00000637552.1, ENST00000635722.1, ENST00000638031.1, ENST00000637350.1, ENST00000306901.9, ENST00000637971.1, ENST00000437966.3, ENST00000637786.2, ENST00000636295.1, ENST00000636044.1, ENST00000636850.1, ENST00000636440.1, ENST00000636647.1, ENST00000635759.1, ENST00000636271.1	intron	8.25345e-21	2.06557	0.039	0.01	1.13892e-15	UP_aPT	NP	UP_aPT	0.332898585447996	8.47137780298014e-74	NO_DE	NO_DE	NO_DE	FALSE	TRUE	TRUE	FALSE	FALSE	none	2578	115292	11693	0.958884	33.4479	2.0801e-55	6.9313e-53	0.164305	1.64895	0.10236	0.111406	0.318117	0.00125798	0.0024453	18.6738
	CHRNA7	ELF3	chr15-32042182-32042796	PT.ATACpeak.104543	none	CHRNA7	intron		ENST00000635978.1, ENST00000636603.1, ENST00000638106.1, ENST00000637183.1, ENST00000635884.1, ENST00000637033.1, ENST00000637519.1, ENST00000454250.7, ENST00000675428.1, ENST00000637552.1, ENST00000635722.1, ENST00000638031.1, ENST00000637350.1, ENST00000306901.9, ENST00000637971.1, ENST00000437966.3, ENST00000637786.2, ENST00000636295.1, ENST00000636044.1, ENST00000636850.1, ENST00000636440.1, ENST00000636647.1, ENST00000635759.1, ENST00000636271.1	intron	8.25345e-21	2.06557	0.039	0.01	1.13892e-15	UP_aPT	NP	UP_aPT	0.332898585447996	8.47137780298014e-74	UP_aPT	0.698017544140981	3.28568810510886e-163	FALSE	TRUE	TRUE	FALSE	FALSE	none	2578	115292	11693	0.958884	33.4479	2.0801e-55	6.9313e-53	0.965569	36.7433	4.08829e-59	1.99656e-57	0.900097	3.88381e-37	8.39874e-36	61.596
	CHRNA7	PBX2	chr15-32042182-32042796	PT.ATACpeak.104543	none	CHRNA7	intron		ENST00000635978.1, ENST00000636603.1, ENST00000638106.1, ENST00000637183.1, ENST00000635884.1, ENST00000637033.1, ENST00000637519.1, ENST00000454250.7, ENST00000675428.1, ENST00000637552.1, ENST00000635722.1, ENST00000638031.1, ENST00000637350.1, ENST00000306901.9, ENST00000637971.1, ENST00000437966.3, ENST00000637786.2, ENST00000636295.1, ENST00000636044.1, ENST00000636850.1, ENST00000636440.1, ENST00000636647.1, ENST00000635759.1, ENST00000636271.1	intron	8.25345e-21	2.06557	0.039	0.01	1.13892e-15	UP_aPT	NP	UP_aPT	0.332898585447996	8.47137780298014e-74	NO_DE	NO_DE	NO_DE	FALSE	TRUE	TRUE	FALSE	FALSE	none	2578	115292	11693	0.958884	33.4479	2.0801e-55	6.9313e-53	0.478209	5.39032	4.85728e-07	6.79997e-07	0.413404	1.91204e-05	4.74807e-05	2.19597
	CHRNA7	TBP	chr15-32042182-32042796	PT.ATACpeak.104543	none	CHRNA7	intron		ENST00000635978.1, ENST00000636603.1, ENST00000638106.1, ENST00000637183.1, ENST00000635884.1, ENST00000637033.1, ENST00000637519.1, ENST00000454250.7, ENST00000675428.1, ENST00000637552.1, ENST00000635722.1, ENST00000638031.1, ENST00000637350.1, ENST00000306901.9, ENST00000637971.1, ENST00000437966.3, ENST00000637786.2, ENST00000636295.1, ENST00000636044.1, ENST00000636850.1, ENST00000636440.1, ENST00000636647.1, ENST00000635759.1, ENST00000636271.1	intron	8.25345e-21	2.06557	0.039	0.01	1.13892e-15	UP_aPT	NP	UP_aPT	0.332898585447996	8.47137780298014e-74	NO_DE	none	none	FALSE	TRUE	TRUE	FALSE	FALSE	none	2578	115292	11693	0.958884	33.4479	2.0801e-55	6.9313e-53	0.956221	32.3465	4.22612e-54	1.22177e-52	0.311659	0.00159724	0.00305893	81.9275
	CHRNA7	ZBTB7A	chr15-32042182-32042796	PT.ATACpeak.104543	none	CHRNA7	intron		ENST00000635978.1, ENST00000636603.1, ENST00000638106.1, ENST00000637183.1, ENST00000635884.1, ENST00000637033.1, ENST00000637519.1, ENST00000454250.7, ENST00000675428.1, ENST00000637552.1, ENST00000635722.1, ENST00000638031.1, ENST00000637350.1, ENST00000306901.9, ENST00000637971.1, ENST00000437966.3, ENST00000637786.2, ENST00000636295.1, ENST00000636044.1, ENST00000636850.1, ENST00000636440.1, ENST00000636647.1, ENST00000635759.1, ENST00000636271.1	intron	8.25345e-21	2.06557	0.039	0.01	1.13892e-15	UP_aPT	NP	UP_aPT	0.332898585447996	8.47137780298014e-74	UP_aPT	0.153424626626463	2.74091062110693e-06	FALSE	TRUE	TRUE	FALSE	FALSE	none	2578	115292	11693	0.958884	33.4479	2.0801e-55	6.9313e-53	0.966153	37.0757	1.79343e-59	9.10269e-58	0.518678	3.23893e-08	1.09156e-07	75.2832
	CHRNA7	POU3F1	chr15-32042182-32042796	PT.ATACpeak.104543	none	CHRNA7	intron		ENST00000635978.1, ENST00000636603.1, ENST00000638106.1, ENST00000637183.1, ENST00000635884.1, ENST00000637033.1, ENST00000637519.1, ENST00000454250.7, ENST00000675428.1, ENST00000637552.1, ENST00000635722.1, ENST00000638031.1, ENST00000637350.1, ENST00000306901.9, ENST00000637971.1, ENST00000437966.3, ENST00000637786.2, ENST00000636295.1, ENST00000636044.1, ENST00000636850.1, ENST00000636440.1, ENST00000636647.1, ENST00000635759.1, ENST00000636271.1	intron	8.25345e-21	2.06557	0.039	0.01	1.13892e-15	UP_aPT	NP	UP_aPT	0.332898585447996	8.47137780298014e-74	NO_DE	NO_DE	NO_DE	FALSE	TRUE	TRUE	FALSE	FALSE	none	2578	115292	11693	0.958884	33.4479	2.0801e-55	6.9313e-53	0.651516	8.5017	2.132e-13	3.93088e-13	0.507537	7.07042e-08	2.30789e-07	88.5718
	CHRNA7	FOSL1	chr15-32042182-32042796	PT.ATACpeak.104543	none	CHRNA7	intron		ENST00000635978.1, ENST00000636603.1, ENST00000638106.1, ENST00000637183.1, ENST00000635884.1, ENST00000637033.1, ENST00000637519.1, ENST00000454250.7, ENST00000675428.1, ENST00000637552.1, ENST00000635722.1, ENST00000638031.1, ENST00000637350.1, ENST00000306901.9, ENST00000637971.1, ENST00000437966.3, ENST00000637786.2, ENST00000636295.1, ENST00000636044.1, ENST00000636850.1, ENST00000636440.1, ENST00000636647.1, ENST00000635759.1, ENST00000636271.1	intron	8.25345e-21	2.06557	0.039	0.01	1.13892e-15	UP_aPT	NP	UP_aPT	0.332898585447996	8.47137780298014e-74	NO_DE	NO_DE	NO_DE	FALSE	TRUE	TRUE	FALSE	FALSE	none	2578	115292	11693	0.958884	33.4479	2.0801e-55	6.9313e-53	0.956148	32.318	4.57392e-54	1.31816e-52	0.89019	3.12448e-35	6.23694e-34	44.4537
	CHRNA7	TBX1	chr15-32042182-32042796	PT.ATACpeak.104543	none	CHRNA7	intron		ENST00000635978.1, ENST00000636603.1, ENST00000638106.1, ENST00000637183.1, ENST00000635884.1, ENST00000637033.1, ENST00000637519.1, ENST00000454250.7, ENST00000675428.1, ENST00000637552.1, ENST00000635722.1, ENST00000638031.1, ENST00000637350.1, ENST00000306901.9, ENST00000637971.1, ENST00000437966.3, ENST00000637786.2, ENST00000636295.1, ENST00000636044.1, ENST00000636850.1, ENST00000636440.1, ENST00000636647.1, ENST00000635759.1, ENST00000636271.1	intron	8.25345e-21	2.06557	0.039	0.01	1.13892e-15	UP_aPT	NP	UP_aPT	0.332898585447996	8.47137780298014e-74	NO_DE	NO_DE	NO_DE	FALSE	TRUE	TRUE	FALSE	FALSE	none	2578	115292	11693	0.958884	33.4479	2.0801e-55	6.9313e-53	0.847252	15.7897	1.12237e-28	4.56608e-28	0.445221	3.46102e-06	9.40455e-06	41.9289
	CHRNA7	POU3F3	chr15-32042182-32042796	PT.ATACpeak.104543	none	CHRNA7	intron		ENST00000635978.1, ENST00000636603.1, ENST00000638106.1, ENST00000637183.1, ENST00000635884.1, ENST00000637033.1, ENST00000637519.1, ENST00000454250.7, ENST00000675428.1, ENST00000637552.1, ENST00000635722.1, ENST00000638031.1, ENST00000637350.1, ENST00000306901.9, ENST00000637971.1, ENST00000437966.3, ENST00000637786.2, ENST00000636295.1, ENST00000636044.1, ENST00000636850.1, ENST00000636440.1, ENST00000636647.1, ENST00000635759.1, ENST00000636271.1	intron	8.25345e-21	2.06557	0.039	0.01	1.13892e-15	UP_aPT	NP	UP_aPT	0.332898585447996	8.47137780298014e-74	UP_aPT	0.170728190355561	5.14024868465041e-21	FALSE	TRUE	TRUE	FALSE	FALSE	none	2578	115292	11693	0.958884	33.4479	2.0801e-55	6.9313e-53	0.668256	8.89249	3.05679e-14	5.85074e-14	0.773936	3.70605e-21	2.95914e-20	89.2362
	CHRNA7	ATF3	chr15-32042182-32042796	PT.ATACpeak.104543	none	CHRNA7	intron		ENST00000635978.1, ENST00000636603.1, ENST00000638106.1, ENST00000637183.1, ENST00000635884.1, ENST00000637033.1, ENST00000637519.1, ENST00000454250.7, ENST00000675428.1, ENST00000637552.1, ENST00000635722.1, ENST00000638031.1, ENST00000637350.1, ENST00000306901.9, ENST00000637971.1, ENST00000437966.3, ENST00000637786.2, ENST00000636295.1, ENST00000636044.1, ENST00000636850.1, ENST00000636440.1, ENST00000636647.1, ENST00000635759.1, ENST00000636271.1	intron	8.25345e-21	2.06557	0.039	0.01	1.13892e-15	UP_aPT	NP	UP_aPT	0.332898585447996	8.47137780298014e-74	UP_aPT	0.782048771821176	4.88339641910807e-146	FALSE	TRUE	TRUE	FALSE	FALSE	none	2578	115292	11693	0.958884	33.4479	2.0801e-55	6.9313e-53	0.95828	33.1892	4.1881e-55	1.33436e-53	0.978444	6.00962e-69	6.23799e-67	58.9383
	CHRNA7	KLF4	chr15-32042182-32042796	PT.ATACpeak.104543	none	CHRNA7	intron		ENST00000635978.1, ENST00000636603.1, ENST00000638106.1, ENST00000637183.1, ENST00000635884.1, ENST00000637033.1, ENST00000637519.1, ENST00000454250.7, ENST00000675428.1, ENST00000637552.1, ENST00000635722.1, ENST00000638031.1, ENST00000637350.1, ENST00000306901.9, ENST00000637971.1, ENST00000437966.3, ENST00000637786.2, ENST00000636295.1, ENST00000636044.1, ENST00000636850.1, ENST00000636440.1, ENST00000636647.1, ENST00000635759.1, ENST00000636271.1	intron	8.25345e-21	2.06557	0.039	0.01	1.13892e-15	UP_aPT	NP	UP_aPT	0.332898585447996	8.47137780298014e-74	NO_DE	NO_DE	NO_DE	FALSE	TRUE	TRUE	FALSE	FALSE	none	2578	115292	11693	0.958884	33.4479	2.0801e-55	6.9313e-53	0.973362	42.0273	1.70428e-64	1.57127e-62	0.895517	3.11833e-36	6.47366e-35	66.5128
	CHRNA7	MEF2A	chr15-32042182-32042796	PT.ATACpeak.104543	none	CHRNA7	intron		ENST00000635978.1, ENST00000636603.1, ENST00000638106.1, ENST00000637183.1, ENST00000635884.1, ENST00000637033.1, ENST00000637519.1, ENST00000454250.7, ENST00000675428.1, ENST00000637552.1, ENST00000635722.1, ENST00000638031.1, ENST00000637350.1, ENST00000306901.9, ENST00000637971.1, ENST00000437966.3, ENST00000637786.2, ENST00000636295.1, ENST00000636044.1, ENST00000636850.1, ENST00000636440.1, ENST00000636647.1, ENST00000635759.1, ENST00000636271.1	intron	8.25345e-21	2.06557	0.039	0.01	1.13892e-15	UP_aPT	NP	UP_aPT	0.332898585447996	8.47137780298014e-74	UP_aPT	0.905956248650444	3.77264945360741e-105	FALSE	TRUE	TRUE	FALSE	FALSE	none	2578	115292	11693	0.958884	33.4479	2.0801e-55	6.9313e-53	0.87394	17.8003	1.80215e-32	9.3148e-32	0.873038	2.49785e-32	3.92843e-31	86.8443
	CHRNA7	FOXA3	chr15-32042182-32042796	PT.ATACpeak.104543	none	CHRNA7	intron		ENST00000635978.1, ENST00000636603.1, ENST00000638106.1, ENST00000637183.1, ENST00000635884.1, ENST00000637033.1, ENST00000637519.1, ENST00000454250.7, ENST00000675428.1, ENST00000637552.1, ENST00000635722.1, ENST00000638031.1, ENST00000637350.1, ENST00000306901.9, ENST00000637971.1, ENST00000437966.3, ENST00000637786.2, ENST00000636295.1, ENST00000636044.1, ENST00000636850.1, ENST00000636440.1, ENST00000636647.1, ENST00000635759.1, ENST00000636271.1	intron	8.25345e-21	2.06557	0.039	0.01	1.13892e-15	UP_aPT	NP	UP_aPT	0.332898585447996	8.47137780298014e-74	NO_DE	NO_DE	NO_DE	FALSE	TRUE	TRUE	FALSE	FALSE	none	2578	115292	11693	0.958884	33.4479	2.0801e-55	6.9313e-53	0.743668	11.0118	7.82436e-19	1.85913e-18	0.590141	1.03735e-10	4.20611e-10	52.1611
	CHRNA7	TP63	chr15-32042182-32042796	PT.ATACpeak.104543	none	CHRNA7	intron		ENST00000635978.1, ENST00000636603.1, ENST00000638106.1, ENST00000637183.1, ENST00000635884.1, ENST00000637033.1, ENST00000637519.1, ENST00000454250.7, ENST00000675428.1, ENST00000637552.1, ENST00000635722.1, ENST00000638031.1, ENST00000637350.1, ENST00000306901.9, ENST00000637971.1, ENST00000437966.3, ENST00000637786.2, ENST00000636295.1, ENST00000636044.1, ENST00000636850.1, ENST00000636440.1, ENST00000636647.1, ENST00000635759.1, ENST00000636271.1	intron	8.25345e-21	2.06557	0.039	0.01	1.13892e-15	UP_aPT	NP	UP_aPT	0.332898585447996	8.47137780298014e-74	NO_DE	NO_DE	NO_DE	FALSE	TRUE	TRUE	FALSE	FALSE	none	2578	115292	11693	0.958884	33.4479	2.0801e-55	6.9313e-53	0.681392	9.21609	6.08596e-15	1.2023e-14	0.470898	7.64087e-07	2.24046e-06	73.6886
	CHRNA7	MYBL1	chr15-32042182-32042796	PT.ATACpeak.104543	none	CHRNA7	intron		ENST00000635978.1, ENST00000636603.1, ENST00000638106.1, ENST00000637183.1, ENST00000635884.1, ENST00000637033.1, ENST00000637519.1, ENST00000454250.7, ENST00000675428.1, ENST00000637552.1, ENST00000635722.1, ENST00000638031.1, ENST00000637350.1, ENST00000306901.9, ENST00000637971.1, ENST00000437966.3, ENST00000637786.2, ENST00000636295.1, ENST00000636044.1, ENST00000636850.1, ENST00000636440.1, ENST00000636647.1, ENST00000635759.1, ENST00000636271.1	intron	8.25345e-21	2.06557	0.039	0.01	1.13892e-15	UP_aPT	NP	UP_aPT	0.332898585447996	8.47137780298014e-74	NO_DE	NO_DE	NO_DE	FALSE	TRUE	TRUE	FALSE	FALSE	none	2578	115292	11693	0.958884	33.4479	2.0801e-55	6.9313e-53	0.687612	9.37503	2.75142e-15	5.52265e-15	0.675939	1.20127e-14	6.4274e-14	88.4389
	CHRNA7	ETS2	chr15-32042182-32042796	PT.ATACpeak.104543	none	CHRNA7	intron		ENST00000635978.1, ENST00000636603.1, ENST00000638106.1, ENST00000637183.1, ENST00000635884.1, ENST00000637033.1, ENST00000637519.1, ENST00000454250.7, ENST00000675428.1, ENST00000637552.1, ENST00000635722.1, ENST00000638031.1, ENST00000637350.1, ENST00000306901.9, ENST00000637971.1, ENST00000437966.3, ENST00000637786.2, ENST00000636295.1, ENST00000636044.1, ENST00000636850.1, ENST00000636440.1, ENST00000636647.1, ENST00000635759.1, ENST00000636271.1	intron	8.25345e-21	2.06557	0.039	0.01	1.13892e-15	UP_aPT	NP	UP_aPT	0.332898585447996	8.47137780298014e-74	UP_aPT	0.325667627452835	4.34062820795977e-27	FALSE	TRUE	TRUE	FALSE	FALSE	none	2578	115292	11693	0.958884	33.4479	2.0801e-55	6.9313e-53	0.953801	31.4279	5.56459e-53	1.44748e-51	0.6923	1.49268e-15	8.51317e-15	77.5423
	CHRNA7	PAX9	chr15-32042182-32042796	PT.ATACpeak.104543	none	CHRNA7	intron		ENST00000635978.1, ENST00000636603.1, ENST00000638106.1, ENST00000637183.1, ENST00000635884.1, ENST00000637033.1, ENST00000637519.1, ENST00000454250.7, ENST00000675428.1, ENST00000637552.1, ENST00000635722.1, ENST00000638031.1, ENST00000637350.1, ENST00000306901.9, ENST00000637971.1, ENST00000437966.3, ENST00000637786.2, ENST00000636295.1, ENST00000636044.1, ENST00000636850.1, ENST00000636440.1, ENST00000636647.1, ENST00000635759.1, ENST00000636271.1	intron	8.25345e-21	2.06557	0.039	0.01	1.13892e-15	UP_aPT	NP	UP_aPT	0.332898585447996	8.47137780298014e-74	NO_DE	NO_DE	NO_DE	FALSE	TRUE	TRUE	FALSE	FALSE	none	2578	115292	11693	0.958884	33.4479	2.0801e-55	6.9313e-53	0.958577	33.3157	2.9723e-55	9.62326e-54	0.628176	2.63394e-12	1.20975e-11	39.6698
	CHRNA7	RFX3	chr15-32042182-32042796	PT.ATACpeak.104543	none	CHRNA7	intron		ENST00000635978.1, ENST00000636603.1, ENST00000638106.1, ENST00000637183.1, ENST00000635884.1, ENST00000637033.1, ENST00000637519.1, ENST00000454250.7, ENST00000675428.1, ENST00000637552.1, ENST00000635722.1, ENST00000638031.1, ENST00000637350.1, ENST00000306901.9, ENST00000637971.1, ENST00000437966.3, ENST00000637786.2, ENST00000636295.1, ENST00000636044.1, ENST00000636850.1, ENST00000636440.1, ENST00000636647.1, ENST00000635759.1, ENST00000636271.1	intron	8.25345e-21	2.06557	0.039	0.01	1.13892e-15	UP_aPT	NP	UP_aPT	0.332898585447996	8.47137780298014e-74	NO_DE	none	none	FALSE	TRUE	TRUE	FALSE	FALSE	none	2578	115292	11693	0.958884	33.4479	2.0801e-55	6.9313e-53	0.915803	22.5731	1.31038e-40	1.2049e-39	0.702261	3.91399e-16	2.36205e-15	86.9772
	CHRNA7	NR2F1	chr15-32042182-32042796	PT.ATACpeak.104543	none	CHRNA7	intron		ENST00000635978.1, ENST00000636603.1, ENST00000638106.1, ENST00000637183.1, ENST00000635884.1, ENST00000637033.1, ENST00000637519.1, ENST00000454250.7, ENST00000675428.1, ENST00000637552.1, ENST00000635722.1, ENST00000638031.1, ENST00000637350.1, ENST00000306901.9, ENST00000637971.1, ENST00000437966.3, ENST00000637786.2, ENST00000636295.1, ENST00000636044.1, ENST00000636850.1, ENST00000636440.1, ENST00000636647.1, ENST00000635759.1, ENST00000636271.1	intron	8.25345e-21	2.06557	0.039	0.01	1.13892e-15	UP_aPT	NP	UP_aPT	0.332898585447996	8.47137780298014e-74	UP_PT	-0.236056677690842	2.96909855672111e-18	FALSE	TRUE	TRUE	FALSE	FALSE	none	2578	115292	11693	0.958884	33.4479	2.0801e-55	6.9313e-53	-0.972753	-41.5353	5.08656e-64	4.42395e-62	0.827599	2.55885e-26	2.82563e-25	26.7799
	CHRNA7	TFAP2E	chr15-32042182-32042796	PT.ATACpeak.104543	none	CHRNA7	intron		ENST00000635978.1, ENST00000636603.1, ENST00000638106.1, ENST00000637183.1, ENST00000635884.1, ENST00000637033.1, ENST00000637519.1, ENST00000454250.7, ENST00000675428.1, ENST00000637552.1, ENST00000635722.1, ENST00000638031.1, ENST00000637350.1, ENST00000306901.9, ENST00000637971.1, ENST00000437966.3, ENST00000637786.2, ENST00000636295.1, ENST00000636044.1, ENST00000636850.1, ENST00000636440.1, ENST00000636647.1, ENST00000635759.1, ENST00000636271.1	intron	8.25345e-21	2.06557	0.039	0.01	1.13892e-15	UP_aPT	NP	UP_aPT	0.332898585447996	8.47137780298014e-74	NO_DE	NO_DE	NO_DE	FALSE	TRUE	TRUE	FALSE	FALSE	none	2578	115292	11693	0.958884	33.4479	2.0801e-55	6.9313e-53	0.93416	25.9146	1.19744e-45	1.63027e-44	0.711951	1.00831e-16	6.30495e-16	41.3973
	CHRNA7	STAT1	chr15-32042182-32042796	PT.ATACpeak.104543	none	CHRNA7	intron		ENST00000635978.1, ENST00000636603.1, ENST00000638106.1, ENST00000637183.1, ENST00000635884.1, ENST00000637033.1, ENST00000637519.1, ENST00000454250.7, ENST00000675428.1, ENST00000637552.1, ENST00000635722.1, ENST00000638031.1, ENST00000637350.1, ENST00000306901.9, ENST00000637971.1, ENST00000437966.3, ENST00000637786.2, ENST00000636295.1, ENST00000636044.1, ENST00000636850.1, ENST00000636440.1, ENST00000636647.1, ENST00000635759.1, ENST00000636271.1	intron	8.25345e-21	2.06557	0.039	0.01	1.13892e-15	UP_aPT	NP	UP_aPT	0.332898585447996	8.47137780298014e-74	UP_aPT	0.363550540147471	3.21803760380539e-18	FALSE	TRUE	TRUE	FALSE	FALSE	none	2578	115292	11693	0.958884	33.4479	2.0801e-55	6.9313e-53	0.922477	23.6549	2.69714e-42	2.81673e-41	0.880348	1.64059e-33	2.93609e-32	49.1047
	CHRNA7	REST	chr15-32042182-32042796	PT.ATACpeak.104543	none	CHRNA7	intron		ENST00000635978.1, ENST00000636603.1, ENST00000638106.1, ENST00000637183.1, ENST00000635884.1, ENST00000637033.1, ENST00000637519.1, ENST00000454250.7, ENST00000675428.1, ENST00000637552.1, ENST00000635722.1, ENST00000638031.1, ENST00000637350.1, ENST00000306901.9, ENST00000637971.1, ENST00000437966.3, ENST00000637786.2, ENST00000636295.1, ENST00000636044.1, ENST00000636850.1, ENST00000636440.1, ENST00000636647.1, ENST00000635759.1, ENST00000636271.1	intron	8.25345e-21	2.06557	0.039	0.01	1.13892e-15	UP_aPT	NP	UP_aPT	0.332898585447996	8.47137780298014e-74	NO_DE	none	none	FALSE	TRUE	TRUE	FALSE	FALSE	none	2578	115292	11693	0.958884	33.4479	2.0801e-55	6.9313e-53	-0.851465	-16.0734	3.17187e-29	1.33359e-28	0.589343	1.11479e-10	4.4851e-10	17.2121
	CHRNA7	RFX4	chr15-32042182-32042796	PT.ATACpeak.104543	none	CHRNA7	intron		ENST00000635978.1, ENST00000636603.1, ENST00000638106.1, ENST00000637183.1, ENST00000635884.1, ENST00000637033.1, ENST00000637519.1, ENST00000454250.7, ENST00000675428.1, ENST00000637552.1, ENST00000635722.1, ENST00000638031.1, ENST00000637350.1, ENST00000306901.9, ENST00000637971.1, ENST00000437966.3, ENST00000637786.2, ENST00000636295.1, ENST00000636044.1, ENST00000636850.1, ENST00000636440.1, ENST00000636647.1, ENST00000635759.1, ENST00000636271.1	intron	8.25345e-21	2.06557	0.039	0.01	1.13892e-15	UP_aPT	NP	UP_aPT	0.332898585447996	8.47137780298014e-74	NO_DE	NO_DE	NO_DE	FALSE	TRUE	TRUE	FALSE	FALSE	none	2578	115292	11693	0.958884	33.4479	2.0801e-55	6.9313e-53	0.951004	30.45	9.26682e-52	2.151e-50	0.512559	4.99015e-08	1.64961e-07	79.5356
	CHRNA7	ONECUT2	chr15-32042182-32042796	PT.ATACpeak.104543	none	CHRNA7	intron		ENST00000635978.1, ENST00000636603.1, ENST00000638106.1, ENST00000637183.1, ENST00000635884.1, ENST00000637033.1, ENST00000637519.1, ENST00000454250.7, ENST00000675428.1, ENST00000637552.1, ENST00000635722.1, ENST00000638031.1, ENST00000637350.1, ENST00000306901.9, ENST00000637971.1, ENST00000437966.3, ENST00000637786.2, ENST00000636295.1, ENST00000636044.1, ENST00000636850.1, ENST00000636440.1, ENST00000636647.1, ENST00000635759.1, ENST00000636271.1	intron	8.25345e-21	2.06557	0.039	0.01	1.13892e-15	UP_aPT	NP	UP_aPT	0.332898585447996	8.47137780298014e-74	NO_DE	NO_DE	NO_DE	FALSE	TRUE	TRUE	FALSE	FALSE	none	2578	115292	11693	0.958884	33.4479	2.0801e-55	6.9313e-53	0.667074	8.86412	3.52065e-14	6.72076e-14	0.352807	0.000317961	0.000673558	99.3356
	CHRNA7	VEZF1	chr15-32042182-32042796	PT.ATACpeak.104543	none	CHRNA7	intron		ENST00000635978.1, ENST00000636603.1, ENST00000638106.1, ENST00000637183.1, ENST00000635884.1, ENST00000637033.1, ENST00000637519.1, ENST00000454250.7, ENST00000675428.1, ENST00000637552.1, ENST00000635722.1, ENST00000638031.1, ENST00000637350.1, ENST00000306901.9, ENST00000637971.1, ENST00000437966.3, ENST00000637786.2, ENST00000636295.1, ENST00000636044.1, ENST00000636850.1, ENST00000636440.1, ENST00000636647.1, ENST00000635759.1, ENST00000636271.1	intron	8.25345e-21	2.06557	0.039	0.01	1.13892e-15	UP_aPT	NP	UP_aPT	0.332898585447996	8.47137780298014e-74	UP_aPT	0.179034073447216	5.51495678555459e-10	FALSE	TRUE	TRUE	FALSE	FALSE	none	2578	115292	11693	0.958884	33.4479	2.0801e-55	6.9313e-53	0.964474	36.1413	1.8481e-58	8.40342e-57	0.841433	6.04704e-28	7.65467e-27	50.3007
	CHRNA7	NFYA	chr15-32042182-32042796	PT.ATACpeak.104543	none	CHRNA7	intron		ENST00000635978.1, ENST00000636603.1, ENST00000638106.1, ENST00000637183.1, ENST00000635884.1, ENST00000637033.1, ENST00000637519.1, ENST00000454250.7, ENST00000675428.1, ENST00000637552.1, ENST00000635722.1, ENST00000638031.1, ENST00000637350.1, ENST00000306901.9, ENST00000637971.1, ENST00000437966.3, ENST00000637786.2, ENST00000636295.1, ENST00000636044.1, ENST00000636850.1, ENST00000636440.1, ENST00000636647.1, ENST00000635759.1, ENST00000636271.1	intron	8.25345e-21	2.06557	0.039	0.01	1.13892e-15	UP_aPT	NP	UP_aPT	0.332898585447996	8.47137780298014e-74	UP_aPT	0.241384095252551	1.39537655496056e-26	FALSE	TRUE	TRUE	FALSE	FALSE	none	2578	115292	11693	0.958884	33.4479	2.0801e-55	6.9313e-53	0.840679	15.368	7.48441e-28	2.89912e-27	0.802536	1.03657e-23	9.96258e-23	88.8376
	CHRNA7	HOXB4	chr15-32042182-32042796	PT.ATACpeak.104543	none	CHRNA7	intron		ENST00000635978.1, ENST00000636603.1, ENST00000638106.1, ENST00000637183.1, ENST00000635884.1, ENST00000637033.1, ENST00000637519.1, ENST00000454250.7, ENST00000675428.1, ENST00000637552.1, ENST00000635722.1, ENST00000638031.1, ENST00000637350.1, ENST00000306901.9, ENST00000637971.1, ENST00000437966.3, ENST00000637786.2, ENST00000636295.1, ENST00000636044.1, ENST00000636850.1, ENST00000636440.1, ENST00000636647.1, ENST00000635759.1, ENST00000636271.1	intron	8.25345e-21	2.06557	0.039	0.01	1.13892e-15	UP_aPT	NP	UP_aPT	0.332898585447996	8.47137780298014e-74	NO_DE	NO_DE	NO_DE	FALSE	TRUE	TRUE	FALSE	FALSE	none	2578	115292	11693	0.958884	33.4479	2.0801e-55	6.9313e-53	0.681387	9.21598	6.0893e-15	1.20295e-14	0.458904	1.57126e-06	4.43199e-06	94.5517
	CHRNA7	PKNOX2	chr15-32042182-32042796	PT.ATACpeak.104543	none	CHRNA7	intron		ENST00000635978.1, ENST00000636603.1, ENST00000638106.1, ENST00000637183.1, ENST00000635884.1, ENST00000637033.1, ENST00000637519.1, ENST00000454250.7, ENST00000675428.1, ENST00000637552.1, ENST00000635722.1, ENST00000638031.1, ENST00000637350.1, ENST00000306901.9, ENST00000637971.1, ENST00000437966.3, ENST00000637786.2, ENST00000636295.1, ENST00000636044.1, ENST00000636850.1, ENST00000636440.1, ENST00000636647.1, ENST00000635759.1, ENST00000636271.1	intron	8.25345e-21	2.06557	0.039	0.01	1.13892e-15	UP_aPT	NP	UP_aPT	0.332898585447996	8.47137780298014e-74	NO_DE	NO_DE	NO_DE	FALSE	TRUE	TRUE	FALSE	FALSE	none	2578	115292	11693	0.958884	33.4479	2.0801e-55	6.9313e-53	0.407071	4.41189	2.63325e-05	3.41872e-05	0.383673	8.13439e-05	0.000191029	58.5396
	CHRNA7	KLF3	chr15-32042182-32042796	PT.ATACpeak.104543	none	CHRNA7	intron		ENST00000635978.1, ENST00000636603.1, ENST00000638106.1, ENST00000637183.1, ENST00000635884.1, ENST00000637033.1, ENST00000637519.1, ENST00000454250.7, ENST00000675428.1, ENST00000637552.1, ENST00000635722.1, ENST00000638031.1, ENST00000637350.1, ENST00000306901.9, ENST00000637971.1, ENST00000437966.3, ENST00000637786.2, ENST00000636295.1, ENST00000636044.1, ENST00000636850.1, ENST00000636440.1, ENST00000636647.1, ENST00000635759.1, ENST00000636271.1	intron	8.25345e-21	2.06557	0.039	0.01	1.13892e-15	UP_aPT	NP	UP_aPT	0.332898585447996	8.47137780298014e-74	UP_aPT	0.173770065080168	4.58535613428856e-08	FALSE	TRUE	TRUE	FALSE	FALSE	none	2578	115292	11693	0.958884	33.4479	2.0801e-55	6.9313e-53	0.97734	45.7076	6.77167e-68	9.52006e-66	0.819496	1.97269e-25	2.08944e-24	67.3101
	CHRNA7	IRF8	chr15-32042182-32042796	PT.ATACpeak.104543	none	CHRNA7	intron		ENST00000635978.1, ENST00000636603.1, ENST00000638106.1, ENST00000637183.1, ENST00000635884.1, ENST00000637033.1, ENST00000637519.1, ENST00000454250.7, ENST00000675428.1, ENST00000637552.1, ENST00000635722.1, ENST00000638031.1, ENST00000637350.1, ENST00000306901.9, ENST00000637971.1, ENST00000437966.3, ENST00000637786.2, ENST00000636295.1, ENST00000636044.1, ENST00000636850.1, ENST00000636440.1, ENST00000636647.1, ENST00000635759.1, ENST00000636271.1	intron	8.25345e-21	2.06557	0.039	0.01	1.13892e-15	UP_aPT	NP	UP_aPT	0.332898585447996	8.47137780298014e-74	NO_DE	NO_DE	NO_DE	FALSE	TRUE	TRUE	FALSE	FALSE	none	2578	115292	11693	0.958884	33.4479	2.0801e-55	6.9313e-53	0.980264	49.0862	8.34296e-71	1.70494e-68	0.983206	3.27645e-74	8.50238e-72	61.8617
	CHRNA7	ATF2	chr15-32042182-32042796	PT.ATACpeak.104543	none	CHRNA7	intron		ENST00000635978.1, ENST00000636603.1, ENST00000638106.1, ENST00000637183.1, ENST00000635884.1, ENST00000637033.1, ENST00000637519.1, ENST00000454250.7, ENST00000675428.1, ENST00000637552.1, ENST00000635722.1, ENST00000638031.1, ENST00000637350.1, ENST00000306901.9, ENST00000637971.1, ENST00000437966.3, ENST00000637786.2, ENST00000636295.1, ENST00000636044.1, ENST00000636850.1, ENST00000636440.1, ENST00000636647.1, ENST00000635759.1, ENST00000636271.1	intron	8.25345e-21	2.06557	0.039	0.01	1.13892e-15	UP_aPT	NP	UP_aPT	0.332898585447996	8.47137780298014e-74	UP_aPT	0.32306201933772	2.80212414088117e-22	FALSE	TRUE	TRUE	FALSE	FALSE	none	2578	115292	11693	0.958884	33.4479	2.0801e-55	6.9313e-53	0.965452	36.6773	4.81779e-59	2.33476e-57	0.730721	6.17688e-18	4.11e-17	59.4698
	CHRNA7	CEBPB	chr15-32042182-32042796	PT.ATACpeak.104543	none	CHRNA7	intron		ENST00000635978.1, ENST00000636603.1, ENST00000638106.1, ENST00000637183.1, ENST00000635884.1, ENST00000637033.1, ENST00000637519.1, ENST00000454250.7, ENST00000675428.1, ENST00000637552.1, ENST00000635722.1, ENST00000638031.1, ENST00000637350.1, ENST00000306901.9, ENST00000637971.1, ENST00000437966.3, ENST00000637786.2, ENST00000636295.1, ENST00000636044.1, ENST00000636850.1, ENST00000636440.1, ENST00000636647.1, ENST00000635759.1, ENST00000636271.1	intron	8.25345e-21	2.06557	0.039	0.01	1.13892e-15	UP_aPT	NP	UP_aPT	0.332898585447996	8.47137780298014e-74	NO_DE	NO_DE	NO_DE	FALSE	TRUE	TRUE	FALSE	FALSE	none	2578	115292	11693	0.958884	33.4479	2.0801e-55	6.9313e-53	0.896917	20.0793	1.66709e-36	1.13504e-35	0.791952	1.01611e-22	8.64525e-22	36.8792
	CHRNA7	TFE3	chr15-32042182-32042796	PT.ATACpeak.104543	none	CHRNA7	intron		ENST00000635978.1, ENST00000636603.1, ENST00000638106.1, ENST00000637183.1, ENST00000635884.1, ENST00000637033.1, ENST00000637519.1, ENST00000454250.7, ENST00000675428.1, ENST00000637552.1, ENST00000635722.1, ENST00000638031.1, ENST00000637350.1, ENST00000306901.9, ENST00000637971.1, ENST00000437966.3, ENST00000637786.2, ENST00000636295.1, ENST00000636044.1, ENST00000636850.1, ENST00000636440.1, ENST00000636647.1, ENST00000635759.1, ENST00000636271.1	intron	8.25345e-21	2.06557	0.039	0.01	1.13892e-15	UP_aPT	NP	UP_aPT	0.332898585447996	8.47137780298014e-74	NO_DE	NO_DE	NO_DE	FALSE	TRUE	TRUE	FALSE	FALSE	none	2578	115292	11693	0.958884	33.4479	2.0801e-55	6.9313e-53	0.965147	36.5081	7.35184e-59	3.49511e-57	0.906909	1.44335e-38	3.405e-37	47.7758
	CHRNA7	FOXO3	chr15-32042182-32042796	PT.ATACpeak.104543	none	CHRNA7	intron		ENST00000635978.1, ENST00000636603.1, ENST00000638106.1, ENST00000637183.1, ENST00000635884.1, ENST00000637033.1, ENST00000637519.1, ENST00000454250.7, ENST00000675428.1, ENST00000637552.1, ENST00000635722.1, ENST00000638031.1, ENST00000637350.1, ENST00000306901.9, ENST00000637971.1, ENST00000437966.3, ENST00000637786.2, ENST00000636295.1, ENST00000636044.1, ENST00000636850.1, ENST00000636440.1, ENST00000636647.1, ENST00000635759.1, ENST00000636271.1	intron	8.25345e-21	2.06557	0.039	0.01	1.13892e-15	UP_aPT	NP	UP_aPT	0.332898585447996	8.47137780298014e-74	UP_PT	-0.303953631128161	4.21436473903807e-12	FALSE	TRUE	TRUE	FALSE	FALSE	none	2578	115292	11693	0.958884	33.4479	2.0801e-55	6.9313e-53	0.66301	8.76753	5.69377e-14	1.07706e-13	0.364961	0.000188945	0.00041907	71.1638
	CHRNA7	NFATC2	chr15-32042182-32042796	PT.ATACpeak.104543	none	CHRNA7	intron		ENST00000635978.1, ENST00000636603.1, ENST00000638106.1, ENST00000637183.1, ENST00000635884.1, ENST00000637033.1, ENST00000637519.1, ENST00000454250.7, ENST00000675428.1, ENST00000637552.1, ENST00000635722.1, ENST00000638031.1, ENST00000637350.1, ENST00000306901.9, ENST00000637971.1, ENST00000437966.3, ENST00000637786.2, ENST00000636295.1, ENST00000636044.1, ENST00000636850.1, ENST00000636440.1, ENST00000636647.1, ENST00000635759.1, ENST00000636271.1	intron	8.25345e-21	2.06557	0.039	0.01	1.13892e-15	UP_aPT	NP	UP_aPT	0.332898585447996	8.47137780298014e-74	NO_DE	NO_DE	NO_DE	FALSE	TRUE	TRUE	FALSE	FALSE	none	2578	115292	11693	0.958884	33.4479	2.0801e-55	6.9313e-53	0.963211	35.4806	9.92611e-58	4.15803e-56	0.663541	5.34923e-14	2.69539e-13	48.706
	CHRNA7	ZNF148	chr15-32042182-32042796	PT.ATACpeak.104543	none	CHRNA7	intron		ENST00000635978.1, ENST00000636603.1, ENST00000638106.1, ENST00000637183.1, ENST00000635884.1, ENST00000637033.1, ENST00000637519.1, ENST00000454250.7, ENST00000675428.1, ENST00000637552.1, ENST00000635722.1, ENST00000638031.1, ENST00000637350.1, ENST00000306901.9, ENST00000637971.1, ENST00000437966.3, ENST00000637786.2, ENST00000636295.1, ENST00000636044.1, ENST00000636850.1, ENST00000636440.1, ENST00000636647.1, ENST00000635759.1, ENST00000636271.1	intron	8.25345e-21	2.06557	0.039	0.01	1.13892e-15	UP_aPT	NP	UP_aPT	0.332898585447996	8.47137780298014e-74	NO_DE	none	none	FALSE	TRUE	TRUE	FALSE	FALSE	none	2578	115292	11693	0.958884	33.4479	2.0801e-55	6.9313e-53	0.970354	39.7458	2.99722e-62	2.08109e-60	0.500461	1.14446e-07	3.64403e-07	65.3168
	CHRNA7	POU2F3	chr15-32042182-32042796	PT.ATACpeak.104543	none	CHRNA7	intron		ENST00000635978.1, ENST00000636603.1, ENST00000638106.1, ENST00000637183.1, ENST00000635884.1, ENST00000637033.1, ENST00000637519.1, ENST00000454250.7, ENST00000675428.1, ENST00000637552.1, ENST00000635722.1, ENST00000638031.1, ENST00000637350.1, ENST00000306901.9, ENST00000637971.1, ENST00000437966.3, ENST00000637786.2, ENST00000636295.1, ENST00000636044.1, ENST00000636850.1, ENST00000636440.1, ENST00000636647.1, ENST00000635759.1, ENST00000636271.1	intron	8.25345e-21	2.06557	0.039	0.01	1.13892e-15	UP_aPT	NP	UP_aPT	0.332898585447996	8.47137780298014e-74	NO_DE	NO_DE	NO_DE	FALSE	TRUE	TRUE	FALSE	FALSE	none	2578	115292	11693	0.958884	33.4479	2.0801e-55	6.9313e-53	0.612255	7.66577	1.30112e-11	2.21675e-11	0.351599	0.000334475	0.000699971	91.894
	CHRNA7	HNF4A	chr15-32042182-32042796	PT.ATACpeak.104543	none	CHRNA7	intron		ENST00000635978.1, ENST00000636603.1, ENST00000638106.1, ENST00000637183.1, ENST00000635884.1, ENST00000637033.1, ENST00000637519.1, ENST00000454250.7, ENST00000675428.1, ENST00000637552.1, ENST00000635722.1, ENST00000638031.1, ENST00000637350.1, ENST00000306901.9, ENST00000637971.1, ENST00000437966.3, ENST00000637786.2, ENST00000636295.1, ENST00000636044.1, ENST00000636850.1, ENST00000636440.1, ENST00000636647.1, ENST00000635759.1, ENST00000636271.1	intron	8.25345e-21	2.06557	0.039	0.01	1.13892e-15	UP_aPT	NP	UP_aPT	0.332898585447996	8.47137780298014e-74	UP_PT	-0.987309128108451	4.17801251956901e-175	FALSE	TRUE	TRUE	FALSE	FALSE	none	2578	115292	11693	0.958884	33.4479	2.0801e-55	6.9313e-53	-0.985614	-57.7308	1.76517e-77	9.919e-75	0.963404	7.7005e-58	5.70937e-56	30.7664
	CHRNA7	MAFK	chr15-32042182-32042796	PT.ATACpeak.104543	none	CHRNA7	intron		ENST00000635978.1, ENST00000636603.1, ENST00000638106.1, ENST00000637183.1, ENST00000635884.1, ENST00000637033.1, ENST00000637519.1, ENST00000454250.7, ENST00000675428.1, ENST00000637552.1, ENST00000635722.1, ENST00000638031.1, ENST00000637350.1, ENST00000306901.9, ENST00000637971.1, ENST00000437966.3, ENST00000637786.2, ENST00000636295.1, ENST00000636044.1, ENST00000636850.1, ENST00000636440.1, ENST00000636647.1, ENST00000635759.1, ENST00000636271.1	intron	8.25345e-21	2.06557	0.039	0.01	1.13892e-15	UP_aPT	NP	UP_aPT	0.332898585447996	8.47137780298014e-74	NO_DE	NO_DE	NO_DE	FALSE	TRUE	TRUE	FALSE	FALSE	none	2578	115292	11693	0.958884	33.4479	2.0801e-55	6.9313e-53	0.828455	14.6437	2.04946e-26	7.30931e-26	0.567626	7.35271e-10	2.76526e-09	95.4819
	CHRNA7	RELB	chr15-32042182-32042796	PT.ATACpeak.104543	none	CHRNA7	intron		ENST00000635978.1, ENST00000636603.1, ENST00000638106.1, ENST00000637183.1, ENST00000635884.1, ENST00000637033.1, ENST00000637519.1, ENST00000454250.7, ENST00000675428.1, ENST00000637552.1, ENST00000635722.1, ENST00000638031.1, ENST00000637350.1, ENST00000306901.9, ENST00000637971.1, ENST00000437966.3, ENST00000637786.2, ENST00000636295.1, ENST00000636044.1, ENST00000636850.1, ENST00000636440.1, ENST00000636647.1, ENST00000635759.1, ENST00000636271.1	intron	8.25345e-21	2.06557	0.039	0.01	1.13892e-15	UP_aPT	NP	UP_aPT	0.332898585447996	8.47137780298014e-74	UP_aPT	0.44024896077846	7.90361127113317e-126	FALSE	TRUE	TRUE	FALSE	FALSE	none	2578	115292	11693	0.958884	33.4479	2.0801e-55	6.9313e-53	0.980589	49.5079	3.7261e-71	7.98505e-69	0.933185	2.4028e-45	8.90751e-44	78.6054
	CHRNA7	ZNF652	chr15-32042182-32042796	PT.ATACpeak.104543	none	CHRNA7	intron		ENST00000635978.1, ENST00000636603.1, ENST00000638106.1, ENST00000637183.1, ENST00000635884.1, ENST00000637033.1, ENST00000637519.1, ENST00000454250.7, ENST00000675428.1, ENST00000637552.1, ENST00000635722.1, ENST00000638031.1, ENST00000637350.1, ENST00000306901.9, ENST00000637971.1, ENST00000437966.3, ENST00000637786.2, ENST00000636295.1, ENST00000636044.1, ENST00000636850.1, ENST00000636440.1, ENST00000636647.1, ENST00000635759.1, ENST00000636271.1	intron	8.25345e-21	2.06557	0.039	0.01	1.13892e-15	UP_aPT	NP	UP_aPT	0.332898585447996	8.47137780298014e-74	NO_DE	none	none	FALSE	TRUE	TRUE	FALSE	FALSE	none	2578	115292	11693	0.958884	33.4479	2.0801e-55	6.9313e-53	0.619763	7.81783	6.1953e-12	1.07063e-11	0.491552	2.06684e-07	6.50115e-07	100
	CHRNA7	MYC	chr15-32042182-32042796	PT.ATACpeak.104543	none	CHRNA7	intron		ENST00000635978.1, ENST00000636603.1, ENST00000638106.1, ENST00000637183.1, ENST00000635884.1, ENST00000637033.1, ENST00000637519.1, ENST00000454250.7, ENST00000675428.1, ENST00000637552.1, ENST00000635722.1, ENST00000638031.1, ENST00000637350.1, ENST00000306901.9, ENST00000637971.1, ENST00000437966.3, ENST00000637786.2, ENST00000636295.1, ENST00000636044.1, ENST00000636850.1, ENST00000636440.1, ENST00000636647.1, ENST00000635759.1, ENST00000636271.1	intron	8.25345e-21	2.06557	0.039	0.01	1.13892e-15	UP_aPT	NP	UP_aPT	0.332898585447996	8.47137780298014e-74	NO_DE	NO_DE	NO_DE	FALSE	TRUE	TRUE	FALSE	FALSE	none	2578	115292	11693	0.958884	33.4479	2.0801e-55	6.9313e-53	0.454501	5.0512	2.03338e-06	2.77156e-06	0.585862	1.52254e-10	6.07844e-10	94.0201
	CHRNA7	RORB	chr15-32042182-32042796	PT.ATACpeak.104543	none	CHRNA7	intron		ENST00000635978.1, ENST00000636603.1, ENST00000638106.1, ENST00000637183.1, ENST00000635884.1, ENST00000637033.1, ENST00000637519.1, ENST00000454250.7, ENST00000675428.1, ENST00000637552.1, ENST00000635722.1, ENST00000638031.1, ENST00000637350.1, ENST00000306901.9, ENST00000637971.1, ENST00000437966.3, ENST00000637786.2, ENST00000636295.1, ENST00000636044.1, ENST00000636850.1, ENST00000636440.1, ENST00000636647.1, ENST00000635759.1, ENST00000636271.1	intron	8.25345e-21	2.06557	0.039	0.01	1.13892e-15	UP_aPT	NP	UP_aPT	0.332898585447996	8.47137780298014e-74	NO_DE	NO_DE	NO_DE	FALSE	TRUE	TRUE	FALSE	FALSE	none	2578	115292	11693	0.958884	33.4479	2.0801e-55	6.9313e-53	0.505273	5.79628	8.25801e-08	1.19524e-07	0.449674	2.68672e-06	7.41708e-06	34.3544
	CHRNA7	BHLHE41	chr15-32042182-32042796	PT.ATACpeak.104543	none	CHRNA7	intron		ENST00000635978.1, ENST00000636603.1, ENST00000638106.1, ENST00000637183.1, ENST00000635884.1, ENST00000637033.1, ENST00000637519.1, ENST00000454250.7, ENST00000675428.1, ENST00000637552.1, ENST00000635722.1, ENST00000638031.1, ENST00000637350.1, ENST00000306901.9, ENST00000637971.1, ENST00000437966.3, ENST00000637786.2, ENST00000636295.1, ENST00000636044.1, ENST00000636850.1, ENST00000636440.1, ENST00000636647.1, ENST00000635759.1, ENST00000636271.1	intron	8.25345e-21	2.06557	0.039	0.01	1.13892e-15	UP_aPT	NP	UP_aPT	0.332898585447996	8.47137780298014e-74	NO_DE	NO_DE	NO_DE	FALSE	TRUE	TRUE	FALSE	FALSE	none	2578	115292	11693	0.958884	33.4479	2.0801e-55	6.9313e-53	0.945324	28.6946	1.7446e-49	3.2872e-48	0.888125	7.3959e-35	1.42166e-33	48.9718
	CHRNA7	SOX9	chr15-32042182-32042796	PT.ATACpeak.104543	none	CHRNA7	intron		ENST00000635978.1, ENST00000636603.1, ENST00000638106.1, ENST00000637183.1, ENST00000635884.1, ENST00000637033.1, ENST00000637519.1, ENST00000454250.7, ENST00000675428.1, ENST00000637552.1, ENST00000635722.1, ENST00000638031.1, ENST00000637350.1, ENST00000306901.9, ENST00000637971.1, ENST00000437966.3, ENST00000637786.2, ENST00000636295.1, ENST00000636044.1, ENST00000636850.1, ENST00000636440.1, ENST00000636647.1, ENST00000635759.1, ENST00000636271.1	intron	8.25345e-21	2.06557	0.039	0.01	1.13892e-15	UP_aPT	NP	UP_aPT	0.332898585447996	8.47137780298014e-74	UP_aPT	0.623210035013561	1.91851066693432e-194	FALSE	TRUE	TRUE	FALSE	FALSE	none	2578	115292	11693	0.958884	33.4479	2.0801e-55	6.9313e-53	0.817766	14.0656	3.01072e-25	1.00587e-24	0.70583	2.38999e-16	1.4593e-15	36.6134
	CHRNA7	TEAD4	chr15-32042182-32042796	PT.ATACpeak.104543	none	CHRNA7	intron		ENST00000635978.1, ENST00000636603.1, ENST00000638106.1, ENST00000637183.1, ENST00000635884.1, ENST00000637033.1, ENST00000637519.1, ENST00000454250.7, ENST00000675428.1, ENST00000637552.1, ENST00000635722.1, ENST00000638031.1, ENST00000637350.1, ENST00000306901.9, ENST00000637971.1, ENST00000437966.3, ENST00000637786.2, ENST00000636295.1, ENST00000636044.1, ENST00000636850.1, ENST00000636440.1, ENST00000636647.1, ENST00000635759.1, ENST00000636271.1	intron	8.25345e-21	2.06557	0.039	0.01	1.13892e-15	UP_aPT	NP	UP_aPT	0.332898585447996	8.47137780298014e-74	UP_aPT	0.239589771813061	2.87471025732221e-30	FALSE	TRUE	TRUE	FALSE	FALSE	none	2578	115292	11693	0.958884	33.4479	2.0801e-55	6.9313e-53	0.89971	20.4053	4.65042e-37	3.29535e-36	0.734354	3.50186e-18	2.36035e-17	38.7396
	CHRNA7	TBX6	chr15-32042182-32042796	PT.ATACpeak.104543	none	CHRNA7	intron		ENST00000635978.1, ENST00000636603.1, ENST00000638106.1, ENST00000637183.1, ENST00000635884.1, ENST00000637033.1, ENST00000637519.1, ENST00000454250.7, ENST00000675428.1, ENST00000637552.1, ENST00000635722.1, ENST00000638031.1, ENST00000637350.1, ENST00000306901.9, ENST00000637971.1, ENST00000437966.3, ENST00000637786.2, ENST00000636295.1, ENST00000636044.1, ENST00000636850.1, ENST00000636440.1, ENST00000636647.1, ENST00000635759.1, ENST00000636271.1	intron	8.25345e-21	2.06557	0.039	0.01	1.13892e-15	UP_aPT	NP	UP_aPT	0.332898585447996	8.47137780298014e-74	NO_DE	NO_DE	NO_DE	FALSE	TRUE	TRUE	FALSE	FALSE	none	2578	115292	11693	0.958884	33.4479	2.0801e-55	6.9313e-53	0.017366	0.171941	0.863839	0.871178	0.382124	8.73941e-05	0.000204313	57.4765
	CHRNA7	NR1I3	chr15-32042182-32042796	PT.ATACpeak.104543	none	CHRNA7	intron		ENST00000635978.1, ENST00000636603.1, ENST00000638106.1, ENST00000637183.1, ENST00000635884.1, ENST00000637033.1, ENST00000637519.1, ENST00000454250.7, ENST00000675428.1, ENST00000637552.1, ENST00000635722.1, ENST00000638031.1, ENST00000637350.1, ENST00000306901.9, ENST00000637971.1, ENST00000437966.3, ENST00000637786.2, ENST00000636295.1, ENST00000636044.1, ENST00000636850.1, ENST00000636440.1, ENST00000636647.1, ENST00000635759.1, ENST00000636271.1	intron	8.25345e-21	2.06557	0.039	0.01	1.13892e-15	UP_aPT	NP	UP_aPT	0.332898585447996	8.47137780298014e-74	NO_DE	NO_DE	NO_DE	FALSE	TRUE	TRUE	FALSE	FALSE	none	2578	115292	11693	0.958884	33.4479	2.0801e-55	6.9313e-53	-0.958925	-33.4656	1.9832e-55	6.5307e-54	0.354227	0.00029953	0.000637114	13.3584
	CHRNA7	MEF2C	chr15-32042182-32042796	PT.ATACpeak.104543	none	CHRNA7	intron		ENST00000635978.1, ENST00000636603.1, ENST00000638106.1, ENST00000637183.1, ENST00000635884.1, ENST00000637033.1, ENST00000637519.1, ENST00000454250.7, ENST00000675428.1, ENST00000637552.1, ENST00000635722.1, ENST00000638031.1, ENST00000637350.1, ENST00000306901.9, ENST00000637971.1, ENST00000437966.3, ENST00000637786.2, ENST00000636295.1, ENST00000636044.1, ENST00000636850.1, ENST00000636440.1, ENST00000636647.1, ENST00000635759.1, ENST00000636271.1	intron	8.25345e-21	2.06557	0.039	0.01	1.13892e-15	UP_aPT	NP	UP_aPT	0.332898585447996	8.47137780298014e-74	NO_DE	NO_DE	NO_DE	FALSE	TRUE	TRUE	FALSE	FALSE	none	2578	115292	11693	0.958884	33.4479	2.0801e-55	6.9313e-53	0.853566	16.219	1.6644e-29	7.11853e-29	0.506847	7.41413e-08	2.40496e-07	87.7745
	CHRNA7	MAZ	chr15-32042182-32042796	PT.ATACpeak.104543	none	CHRNA7	intron		ENST00000635978.1, ENST00000636603.1, ENST00000638106.1, ENST00000637183.1, ENST00000635884.1, ENST00000637033.1, ENST00000637519.1, ENST00000454250.7, ENST00000675428.1, ENST00000637552.1, ENST00000635722.1, ENST00000638031.1, ENST00000637350.1, ENST00000306901.9, ENST00000637971.1, ENST00000437966.3, ENST00000637786.2, ENST00000636295.1, ENST00000636044.1, ENST00000636850.1, ENST00000636440.1, ENST00000636647.1, ENST00000635759.1, ENST00000636271.1	intron	8.25345e-21	2.06557	0.039	0.01	1.13892e-15	UP_aPT	NP	UP_aPT	0.332898585447996	8.47137780298014e-74	NO_DE	NO_DE	NO_DE	FALSE	TRUE	TRUE	FALSE	FALSE	none	2578	115292	11693	0.958884	33.4479	2.0801e-55	6.9313e-53	0.957489	32.8584	1.03162e-54	3.16745e-53	0.866714	2.30759e-31	3.42182e-30	67.0443
	CHRNA7	HNF1A	chr15-32042182-32042796	PT.ATACpeak.104543	none	CHRNA7	intron		ENST00000635978.1, ENST00000636603.1, ENST00000638106.1, ENST00000637183.1, ENST00000635884.1, ENST00000637033.1, ENST00000637519.1, ENST00000454250.7, ENST00000675428.1, ENST00000637552.1, ENST00000635722.1, ENST00000638031.1, ENST00000637350.1, ENST00000306901.9, ENST00000637971.1, ENST00000437966.3, ENST00000637786.2, ENST00000636295.1, ENST00000636044.1, ENST00000636850.1, ENST00000636440.1, ENST00000636647.1, ENST00000635759.1, ENST00000636271.1	intron	8.25345e-21	2.06557	0.039	0.01	1.13892e-15	UP_aPT	NP	UP_aPT	0.332898585447996	8.47137780298014e-74	UP_PT	-0.42307758559238	3.39672522794794e-45	FALSE	TRUE	TRUE	FALSE	FALSE	none	2578	115292	11693	0.958884	33.4479	2.0801e-55	6.9313e-53	-0.514702	-5.94294	4.29322e-08	6.2902e-08	0.466794	9.80922e-07	2.8601e-06	25.5839
	CHRNA7	FLI1	chr15-32042182-32042796	PT.ATACpeak.104543	none	CHRNA7	intron		ENST00000635978.1, ENST00000636603.1, ENST00000638106.1, ENST00000637183.1, ENST00000635884.1, ENST00000637033.1, ENST00000637519.1, ENST00000454250.7, ENST00000675428.1, ENST00000637552.1, ENST00000635722.1, ENST00000638031.1, ENST00000637350.1, ENST00000306901.9, ENST00000637971.1, ENST00000437966.3, ENST00000637786.2, ENST00000636295.1, ENST00000636044.1, ENST00000636850.1, ENST00000636440.1, ENST00000636647.1, ENST00000635759.1, ENST00000636271.1	intron	8.25345e-21	2.06557	0.039	0.01	1.13892e-15	UP_aPT	NP	UP_aPT	0.332898585447996	8.47137780298014e-74	NO_DE	NO_DE	NO_DE	FALSE	TRUE	TRUE	FALSE	FALSE	none	2578	115292	11693	0.958884	33.4479	2.0801e-55	6.9313e-53	0.939574	27.1693	2.03861e-47	3.21679e-46	0.30978	0.00171047	0.00326374	76.745
	CHRNA7	ESRRB	chr15-32042182-32042796	PT.ATACpeak.104543	none	CHRNA7	intron		ENST00000635978.1, ENST00000636603.1, ENST00000638106.1, ENST00000637183.1, ENST00000635884.1, ENST00000637033.1, ENST00000637519.1, ENST00000454250.7, ENST00000675428.1, ENST00000637552.1, ENST00000635722.1, ENST00000638031.1, ENST00000637350.1, ENST00000306901.9, ENST00000637971.1, ENST00000437966.3, ENST00000637786.2, ENST00000636295.1, ENST00000636044.1, ENST00000636850.1, ENST00000636440.1, ENST00000636647.1, ENST00000635759.1, ENST00000636271.1	intron	8.25345e-21	2.06557	0.039	0.01	1.13892e-15	UP_aPT	NP	UP_aPT	0.332898585447996	8.47137780298014e-74	NO_DE	NO_DE	NO_DE	FALSE	TRUE	TRUE	FALSE	FALSE	none	2578	115292	11693	0.958884	33.4479	2.0801e-55	6.9313e-53	-0.801421	-13.2648	1.32692e-23	4.03882e-23	0.722925	2.02574e-17	1.3142e-16	23.1919
	CHRNA7	MNT	chr15-32042182-32042796	PT.ATACpeak.104543	none	CHRNA7	intron		ENST00000635978.1, ENST00000636603.1, ENST00000638106.1, ENST00000637183.1, ENST00000635884.1, ENST00000637033.1, ENST00000637519.1, ENST00000454250.7, ENST00000675428.1, ENST00000637552.1, ENST00000635722.1, ENST00000638031.1, ENST00000637350.1, ENST00000306901.9, ENST00000637971.1, ENST00000437966.3, ENST00000637786.2, ENST00000636295.1, ENST00000636044.1, ENST00000636850.1, ENST00000636440.1, ENST00000636647.1, ENST00000635759.1, ENST00000636271.1	intron	8.25345e-21	2.06557	0.039	0.01	1.13892e-15	UP_aPT	NP	UP_aPT	0.332898585447996	8.47137780298014e-74	NO_DE	NO_DE	NO_DE	FALSE	TRUE	TRUE	FALSE	FALSE	none	2578	115292	11693	0.958884	33.4479	2.0801e-55	6.9313e-53	0.620995	7.8431	5.47479e-12	9.48433e-12	0.441215	4.33346e-06	1.15931e-05	92.6913
	CHRNA7	FOSL2	chr15-32042182-32042796	PT.ATACpeak.104543	none	CHRNA7	intron		ENST00000635978.1, ENST00000636603.1, ENST00000638106.1, ENST00000637183.1, ENST00000635884.1, ENST00000637033.1, ENST00000637519.1, ENST00000454250.7, ENST00000675428.1, ENST00000637552.1, ENST00000635722.1, ENST00000638031.1, ENST00000637350.1, ENST00000306901.9, ENST00000637971.1, ENST00000437966.3, ENST00000637786.2, ENST00000636295.1, ENST00000636044.1, ENST00000636850.1, ENST00000636440.1, ENST00000636647.1, ENST00000635759.1, ENST00000636271.1	intron	8.25345e-21	2.06557	0.039	0.01	1.13892e-15	UP_aPT	NP	UP_aPT	0.332898585447996	8.47137780298014e-74	UP_aPT	0.827223808637972	3.4035108081879e-169	FALSE	TRUE	TRUE	FALSE	FALSE	none	2578	115292	11693	0.958884	33.4479	2.0801e-55	6.9313e-53	0.954949	31.8547	1.66707e-53	4.54212e-52	0.97737	6.34806e-68	5.49107e-66	44.8523
	CHRNA7	POU6F2	chr15-32042182-32042796	PT.ATACpeak.104543	none	CHRNA7	intron		ENST00000635978.1, ENST00000636603.1, ENST00000638106.1, ENST00000637183.1, ENST00000635884.1, ENST00000637033.1, ENST00000637519.1, ENST00000454250.7, ENST00000675428.1, ENST00000637552.1, ENST00000635722.1, ENST00000638031.1, ENST00000637350.1, ENST00000306901.9, ENST00000637971.1, ENST00000437966.3, ENST00000637786.2, ENST00000636295.1, ENST00000636044.1, ENST00000636850.1, ENST00000636440.1, ENST00000636647.1, ENST00000635759.1, ENST00000636271.1	intron	8.25345e-21	2.06557	0.039	0.01	1.13892e-15	UP_aPT	NP	UP_aPT	0.332898585447996	8.47137780298014e-74	NO_DE	NO_DE	NO_DE	FALSE	TRUE	TRUE	FALSE	FALSE	none	2578	115292	11693	0.958884	33.4479	2.0801e-55	6.9313e-53	0.877537	18.1168	4.77319e-33	2.56331e-32	0.386793	7.03267e-05	0.000166665	86.1799
	CHRNA7	EGR3	chr15-32042182-32042796	PT.ATACpeak.104543	none	CHRNA7	intron		ENST00000635978.1, ENST00000636603.1, ENST00000638106.1, ENST00000637183.1, ENST00000635884.1, ENST00000637033.1, ENST00000637519.1, ENST00000454250.7, ENST00000675428.1, ENST00000637552.1, ENST00000635722.1, ENST00000638031.1, ENST00000637350.1, ENST00000306901.9, ENST00000637971.1, ENST00000437966.3, ENST00000637786.2, ENST00000636295.1, ENST00000636044.1, ENST00000636850.1, ENST00000636440.1, ENST00000636647.1, ENST00000635759.1, ENST00000636271.1	intron	8.25345e-21	2.06557	0.039	0.01	1.13892e-15	UP_aPT	NP	UP_aPT	0.332898585447996	8.47137780298014e-74	NO_DE	NO_DE	NO_DE	FALSE	TRUE	TRUE	FALSE	FALSE	none	2578	115292	11693	0.958884	33.4479	2.0801e-55	6.9313e-53	0.980335	49.1777	7.00099e-71	1.44473e-68	0.678277	8.99115e-15	4.86084e-14	62.9248
	CHRNA7	GRHL1	chr15-32042182-32042796	PT.ATACpeak.104543	none	CHRNA7	intron		ENST00000635978.1, ENST00000636603.1, ENST00000638106.1, ENST00000637183.1, ENST00000635884.1, ENST00000637033.1, ENST00000637519.1, ENST00000454250.7, ENST00000675428.1, ENST00000637552.1, ENST00000635722.1, ENST00000638031.1, ENST00000637350.1, ENST00000306901.9, ENST00000637971.1, ENST00000437966.3, ENST00000637786.2, ENST00000636295.1, ENST00000636044.1, ENST00000636850.1, ENST00000636440.1, ENST00000636647.1, ENST00000635759.1, ENST00000636271.1	intron	8.25345e-21	2.06557	0.039	0.01	1.13892e-15	UP_aPT	NP	UP_aPT	0.332898585447996	8.47137780298014e-74	NO_DE	none	none	FALSE	TRUE	TRUE	FALSE	FALSE	none	2578	115292	11693	0.958884	33.4479	2.0801e-55	6.9313e-53	0.859399	16.639	2.6318e-30	1.18391e-29	0.531671	1.25682e-08	4.31979e-08	54.0215
	CHRNA7	NFAT5	chr15-32042182-32042796	PT.ATACpeak.104543	none	CHRNA7	intron		ENST00000635978.1, ENST00000636603.1, ENST00000638106.1, ENST00000637183.1, ENST00000635884.1, ENST00000637033.1, ENST00000637519.1, ENST00000454250.7, ENST00000675428.1, ENST00000637552.1, ENST00000635722.1, ENST00000638031.1, ENST00000637350.1, ENST00000306901.9, ENST00000637971.1, ENST00000437966.3, ENST00000637786.2, ENST00000636295.1, ENST00000636044.1, ENST00000636850.1, ENST00000636440.1, ENST00000636647.1, ENST00000635759.1, ENST00000636271.1	intron	8.25345e-21	2.06557	0.039	0.01	1.13892e-15	UP_aPT	NP	UP_aPT	0.332898585447996	8.47137780298014e-74	UP_aPT	0.816578002526804	1.76129021070641e-96	FALSE	TRUE	TRUE	FALSE	FALSE	none	2578	115292	11693	0.958884	33.4479	2.0801e-55	6.9313e-53	0.961225	34.5065	1.24362e-56	4.64079e-55	0.951917	3.76834e-52	1.77797e-50	49.7691
	CHRNA7	SP4	chr15-32042182-32042796	PT.ATACpeak.104543	none	CHRNA7	intron		ENST00000635978.1, ENST00000636603.1, ENST00000638106.1, ENST00000637183.1, ENST00000635884.1, ENST00000637033.1, ENST00000637519.1, ENST00000454250.7, ENST00000675428.1, ENST00000637552.1, ENST00000635722.1, ENST00000638031.1, ENST00000637350.1, ENST00000306901.9, ENST00000637971.1, ENST00000437966.3, ENST00000637786.2, ENST00000636295.1, ENST00000636044.1, ENST00000636850.1, ENST00000636440.1, ENST00000636647.1, ENST00000635759.1, ENST00000636271.1	intron	8.25345e-21	2.06557	0.039	0.01	1.13892e-15	UP_aPT	NP	UP_aPT	0.332898585447996	8.47137780298014e-74	UP_aPT	0.0667161741088149	0.0230845276471545	FALSE	TRUE	TRUE	FALSE	FALSE	none	2578	115292	11693	0.958884	33.4479	2.0801e-55	6.9313e-53	0.98658	59.8149	6.0072e-79	4.16189e-76	0.758046	6.78783e-20	4.96181e-19	77.9409
	CHRNA7	PKNOX1	chr15-32042182-32042796	PT.ATACpeak.104543	none	CHRNA7	intron		ENST00000635978.1, ENST00000636603.1, ENST00000638106.1, ENST00000637183.1, ENST00000635884.1, ENST00000637033.1, ENST00000637519.1, ENST00000454250.7, ENST00000675428.1, ENST00000637552.1, ENST00000635722.1, ENST00000638031.1, ENST00000637350.1, ENST00000306901.9, ENST00000637971.1, ENST00000437966.3, ENST00000637786.2, ENST00000636295.1, ENST00000636044.1, ENST00000636850.1, ENST00000636440.1, ENST00000636647.1, ENST00000635759.1, ENST00000636271.1	intron	8.25345e-21	2.06557	0.039	0.01	1.13892e-15	UP_aPT	NP	UP_aPT	0.332898585447996	8.47137780298014e-74	NO_DE	none	none	FALSE	TRUE	TRUE	FALSE	FALSE	none	2578	115292	11693	0.958884	33.4479	2.0801e-55	6.9313e-53	0.85968	16.6598	2.40295e-30	1.08366e-29	0.333602	0.000694375	0.00141326	42.0617
	CHRNA7	NR1I2	chr15-32042182-32042796	PT.ATACpeak.104543	none	CHRNA7	intron		ENST00000635978.1, ENST00000636603.1, ENST00000638106.1, ENST00000637183.1, ENST00000635884.1, ENST00000637033.1, ENST00000637519.1, ENST00000454250.7, ENST00000675428.1, ENST00000637552.1, ENST00000635722.1, ENST00000638031.1, ENST00000637350.1, ENST00000306901.9, ENST00000637971.1, ENST00000437966.3, ENST00000637786.2, ENST00000636295.1, ENST00000636044.1, ENST00000636850.1, ENST00000636440.1, ENST00000636647.1, ENST00000635759.1, ENST00000636271.1	intron	8.25345e-21	2.06557	0.039	0.01	1.13892e-15	UP_aPT	NP	UP_aPT	0.332898585447996	8.47137780298014e-74	NO_DE	NO_DE	NO_DE	FALSE	TRUE	TRUE	FALSE	FALSE	none	2578	115292	11693	0.958884	33.4479	2.0801e-55	6.9313e-53	-0.691284	-9.47069	1.7059e-15	3.45752e-15	0.388695	6.4309e-05	0.00015452	19.2054
	CHRNA7	RELA	chr15-32042182-32042796	PT.ATACpeak.104543	none	CHRNA7	intron		ENST00000635978.1, ENST00000636603.1, ENST00000638106.1, ENST00000637183.1, ENST00000635884.1, ENST00000637033.1, ENST00000637519.1, ENST00000454250.7, ENST00000675428.1, ENST00000637552.1, ENST00000635722.1, ENST00000638031.1, ENST00000637350.1, ENST00000306901.9, ENST00000637971.1, ENST00000437966.3, ENST00000637786.2, ENST00000636295.1, ENST00000636044.1, ENST00000636850.1, ENST00000636440.1, ENST00000636647.1, ENST00000635759.1, ENST00000636271.1	intron	8.25345e-21	2.06557	0.039	0.01	1.13892e-15	UP_aPT	NP	UP_aPT	0.332898585447996	8.47137780298014e-74	NO_DE	NO_DE	NO_DE	FALSE	TRUE	TRUE	FALSE	FALSE	none	2578	115292	11693	0.958884	33.4479	2.0801e-55	6.9313e-53	0.964612	36.2158	1.53174e-58	7.02339e-57	0.656121	1.26493e-13	6.1934e-13	59.7356
	CHRNA7	KLF2	chr15-32042182-32042796	PT.ATACpeak.104543	none	CHRNA7	intron		ENST00000635978.1, ENST00000636603.1, ENST00000638106.1, ENST00000637183.1, ENST00000635884.1, ENST00000637033.1, ENST00000637519.1, ENST00000454250.7, ENST00000675428.1, ENST00000637552.1, ENST00000635722.1, ENST00000638031.1, ENST00000637350.1, ENST00000306901.9, ENST00000637971.1, ENST00000437966.3, ENST00000637786.2, ENST00000636295.1, ENST00000636044.1, ENST00000636850.1, ENST00000636440.1, ENST00000636647.1, ENST00000635759.1, ENST00000636271.1	intron	8.25345e-21	2.06557	0.039	0.01	1.13892e-15	UP_aPT	NP	UP_aPT	0.332898585447996	8.47137780298014e-74	NO_DE	NO_DE	NO_DE	FALSE	TRUE	TRUE	FALSE	FALSE	none	2578	115292	11693	0.958884	33.4479	2.0801e-55	6.9313e-53	0.973526	42.1629	1.26359e-64	1.184e-62	0.560528	1.32294e-09	4.90431e-09	66.9114
	CHRNA7	ZFP57	chr15-32042182-32042796	PT.ATACpeak.104543	none	CHRNA7	intron		ENST00000635978.1, ENST00000636603.1, ENST00000638106.1, ENST00000637183.1, ENST00000635884.1, ENST00000637033.1, ENST00000637519.1, ENST00000454250.7, ENST00000675428.1, ENST00000637552.1, ENST00000635722.1, ENST00000638031.1, ENST00000637350.1, ENST00000306901.9, ENST00000637971.1, ENST00000437966.3, ENST00000637786.2, ENST00000636295.1, ENST00000636044.1, ENST00000636850.1, ENST00000636440.1, ENST00000636647.1, ENST00000635759.1, ENST00000636271.1	intron	8.25345e-21	2.06557	0.039	0.01	1.13892e-15	UP_aPT	NP	UP_aPT	0.332898585447996	8.47137780298014e-74	NO_DE	NO_DE	NO_DE	FALSE	TRUE	TRUE	FALSE	FALSE	none	2578	115292	11693	0.958884	33.4479	2.0801e-55	6.9313e-53	0.874704	17.8665	1.36351e-32	7.10256e-32	0.545081	4.5332e-09	1.63384e-08	90.8309
	CHRNA7	FOXP1	chr15-32042182-32042796	PT.ATACpeak.104543	none	CHRNA7	intron		ENST00000635978.1, ENST00000636603.1, ENST00000638106.1, ENST00000637183.1, ENST00000635884.1, ENST00000637033.1, ENST00000637519.1, ENST00000454250.7, ENST00000675428.1, ENST00000637552.1, ENST00000635722.1, ENST00000638031.1, ENST00000637350.1, ENST00000306901.9, ENST00000637971.1, ENST00000437966.3, ENST00000637786.2, ENST00000636295.1, ENST00000636044.1, ENST00000636850.1, ENST00000636440.1, ENST00000636647.1, ENST00000635759.1, ENST00000636271.1	intron	8.25345e-21	2.06557	0.039	0.01	1.13892e-15	UP_aPT	NP	UP_aPT	0.332898585447996	8.47137780298014e-74	UP_aPT	0.388691559302399	1.05723370607433e-14	FALSE	TRUE	TRUE	FALSE	FALSE	none	2578	115292	11693	0.958884	33.4479	2.0801e-55	6.9313e-53	0.75043	11.2397	2.52997e-19	6.15885e-19	0.847231	1.12914e-28	1.46506e-27	51.8953
	CHRNA7	TFCP2	chr15-32042182-32042796	PT.ATACpeak.104543	none	CHRNA7	intron		ENST00000635978.1, ENST00000636603.1, ENST00000638106.1, ENST00000637183.1, ENST00000635884.1, ENST00000637033.1, ENST00000637519.1, ENST00000454250.7, ENST00000675428.1, ENST00000637552.1, ENST00000635722.1, ENST00000638031.1, ENST00000637350.1, ENST00000306901.9, ENST00000637971.1, ENST00000437966.3, ENST00000637786.2, ENST00000636295.1, ENST00000636044.1, ENST00000636850.1, ENST00000636440.1, ENST00000636647.1, ENST00000635759.1, ENST00000636271.1	intron	8.25345e-21	2.06557	0.039	0.01	1.13892e-15	UP_aPT	NP	UP_aPT	0.332898585447996	8.47137780298014e-74	UP_aPT	0.181757715996706	0.00561199826965179	FALSE	TRUE	TRUE	FALSE	FALSE	none	2578	115292	11693	0.958884	33.4479	2.0801e-55	6.9313e-53	0.916669	22.7065	8.06232e-41	7.52606e-40	0.707503	1.89196e-16	1.16896e-15	84.4523
	CHRNA7	HOXB7	chr15-32042182-32042796	PT.ATACpeak.104543	none	CHRNA7	intron		ENST00000635978.1, ENST00000636603.1, ENST00000638106.1, ENST00000637183.1, ENST00000635884.1, ENST00000637033.1, ENST00000637519.1, ENST00000454250.7, ENST00000675428.1, ENST00000637552.1, ENST00000635722.1, ENST00000638031.1, ENST00000637350.1, ENST00000306901.9, ENST00000637971.1, ENST00000437966.3, ENST00000637786.2, ENST00000636295.1, ENST00000636044.1, ENST00000636850.1, ENST00000636440.1, ENST00000636647.1, ENST00000635759.1, ENST00000636271.1	intron	8.25345e-21	2.06557	0.039	0.01	1.13892e-15	UP_aPT	NP	UP_aPT	0.332898585447996	8.47137780298014e-74	NO_DE	NO_DE	NO_DE	FALSE	TRUE	TRUE	FALSE	FALSE	none	2578	115292	11693	0.958884	33.4479	2.0801e-55	6.9313e-53	0.797421	13.0821	3.17703e-23	9.47475e-23	0.412054	2.04814e-05	5.06183e-05	98.2725
	CHRNA7	ZNF140	chr15-32042182-32042796	PT.ATACpeak.104543	none	CHRNA7	intron		ENST00000635978.1, ENST00000636603.1, ENST00000638106.1, ENST00000637183.1, ENST00000635884.1, ENST00000637033.1, ENST00000637519.1, ENST00000454250.7, ENST00000675428.1, ENST00000637552.1, ENST00000635722.1, ENST00000638031.1, ENST00000637350.1, ENST00000306901.9, ENST00000637971.1, ENST00000437966.3, ENST00000637786.2, ENST00000636295.1, ENST00000636044.1, ENST00000636850.1, ENST00000636440.1, ENST00000636647.1, ENST00000635759.1, ENST00000636271.1	intron	8.25345e-21	2.06557	0.039	0.01	1.13892e-15	UP_aPT	NP	UP_aPT	0.332898585447996	8.47137780298014e-74	NO_DE	none	none	FALSE	TRUE	TRUE	FALSE	FALSE	none	2578	115292	11693	0.958884	33.4479	2.0801e-55	6.9313e-53	0.286433	2.95955	0.00386332	0.0045445	0.41687	1.60042e-05	4.03212e-05	22.1289
	CHRNA7	SP3	chr15-32042182-32042796	PT.ATACpeak.104543	none	CHRNA7	intron		ENST00000635978.1, ENST00000636603.1, ENST00000638106.1, ENST00000637183.1, ENST00000635884.1, ENST00000637033.1, ENST00000637519.1, ENST00000454250.7, ENST00000675428.1, ENST00000637552.1, ENST00000635722.1, ENST00000638031.1, ENST00000637350.1, ENST00000306901.9, ENST00000637971.1, ENST00000437966.3, ENST00000637786.2, ENST00000636295.1, ENST00000636044.1, ENST00000636850.1, ENST00000636440.1, ENST00000636647.1, ENST00000635759.1, ENST00000636271.1	intron	8.25345e-21	2.06557	0.039	0.01	1.13892e-15	UP_aPT	NP	UP_aPT	0.332898585447996	8.47137780298014e-74	UP_aPT	0.200310053172068	0.00799769620084935	FALSE	TRUE	TRUE	FALSE	FALSE	none	2578	115292	11693	0.958884	33.4479	2.0801e-55	6.9313e-53	0.984367	55.3269	1.00832e-75	4.16608e-73	0.69986	5.43137e-16	3.2401e-15	78.2067
	CHRNA7	SREBF2	chr15-32042182-32042796	PT.ATACpeak.104543	none	CHRNA7	intron		ENST00000635978.1, ENST00000636603.1, ENST00000638106.1, ENST00000637183.1, ENST00000635884.1, ENST00000637033.1, ENST00000637519.1, ENST00000454250.7, ENST00000675428.1, ENST00000637552.1, ENST00000635722.1, ENST00000638031.1, ENST00000637350.1, ENST00000306901.9, ENST00000637971.1, ENST00000437966.3, ENST00000637786.2, ENST00000636295.1, ENST00000636044.1, ENST00000636850.1, ENST00000636440.1, ENST00000636647.1, ENST00000635759.1, ENST00000636271.1	intron	8.25345e-21	2.06557	0.039	0.01	1.13892e-15	UP_aPT	NP	UP_aPT	0.332898585447996	8.47137780298014e-74	UP_aPT	0.450446767990593	6.01331650375241e-34	FALSE	TRUE	TRUE	FALSE	FALSE	none	2578	115292	11693	0.958884	33.4479	2.0801e-55	6.9313e-53	0.685623	9.3238	3.55387e-15	7.09673e-15	0.617807	7.53092e-12	3.31233e-11	73.8215
	CHRNA7	ELK4	chr15-32042182-32042796	PT.ATACpeak.104543	none	CHRNA7	intron		ENST00000635978.1, ENST00000636603.1, ENST00000638106.1, ENST00000637183.1, ENST00000635884.1, ENST00000637033.1, ENST00000637519.1, ENST00000454250.7, ENST00000675428.1, ENST00000637552.1, ENST00000635722.1, ENST00000638031.1, ENST00000637350.1, ENST00000306901.9, ENST00000637971.1, ENST00000437966.3, ENST00000637786.2, ENST00000636295.1, ENST00000636044.1, ENST00000636850.1, ENST00000636440.1, ENST00000636647.1, ENST00000635759.1, ENST00000636271.1	intron	8.25345e-21	2.06557	0.039	0.01	1.13892e-15	UP_aPT	NP	UP_aPT	0.332898585447996	8.47137780298014e-74	NO_DE	none	none	FALSE	TRUE	TRUE	FALSE	FALSE	none	2578	115292	11693	0.958884	33.4479	2.0801e-55	6.9313e-53	0.949039	29.8103	6.07419e-51	1.30673e-49	0.410809	2.18169e-05	5.36634e-05	75.1503
	CHRNA7	HLTF	chr15-32042182-32042796	PT.ATACpeak.104543	none	CHRNA7	intron		ENST00000635978.1, ENST00000636603.1, ENST00000638106.1, ENST00000637183.1, ENST00000635884.1, ENST00000637033.1, ENST00000637519.1, ENST00000454250.7, ENST00000675428.1, ENST00000637552.1, ENST00000635722.1, ENST00000638031.1, ENST00000637350.1, ENST00000306901.9, ENST00000637971.1, ENST00000437966.3, ENST00000637786.2, ENST00000636295.1, ENST00000636044.1, ENST00000636850.1, ENST00000636440.1, ENST00000636647.1, ENST00000635759.1, ENST00000636271.1	intron	8.25345e-21	2.06557	0.039	0.01	1.13892e-15	UP_aPT	NP	UP_aPT	0.332898585447996	8.47137780298014e-74	NO_DE	none	none	FALSE	TRUE	TRUE	FALSE	FALSE	none	2578	115292	11693	0.958884	33.4479	2.0801e-55	6.9313e-53	0.302207	3.13844	0.00224416	0.00267054	0.480411	4.22891e-07	1.27605e-06	16.0161
	CHRNA7	YY1	chr15-32042182-32042796	PT.ATACpeak.104543	none	CHRNA7	intron		ENST00000635978.1, ENST00000636603.1, ENST00000638106.1, ENST00000637183.1, ENST00000635884.1, ENST00000637033.1, ENST00000637519.1, ENST00000454250.7, ENST00000675428.1, ENST00000637552.1, ENST00000635722.1, ENST00000638031.1, ENST00000637350.1, ENST00000306901.9, ENST00000637971.1, ENST00000437966.3, ENST00000637786.2, ENST00000636295.1, ENST00000636044.1, ENST00000636850.1, ENST00000636440.1, ENST00000636647.1, ENST00000635759.1, ENST00000636271.1	intron	8.25345e-21	2.06557	0.039	0.01	1.13892e-15	UP_aPT	NP	UP_aPT	0.332898585447996	8.47137780298014e-74	NO_DE	none	none	FALSE	TRUE	TRUE	FALSE	FALSE	none	2578	115292	11693	0.958884	33.4479	2.0801e-55	6.9313e-53	0.792503	12.8641	9.05314e-23	2.63486e-22	0.356131	0.000276342	0.00059759	94.153
	CHRNA7	ZNF682	chr15-32042182-32042796	PT.ATACpeak.104543	none	CHRNA7	intron		ENST00000635978.1, ENST00000636603.1, ENST00000638106.1, ENST00000637183.1, ENST00000635884.1, ENST00000637033.1, ENST00000637519.1, ENST00000454250.7, ENST00000675428.1, ENST00000637552.1, ENST00000635722.1, ENST00000638031.1, ENST00000637350.1, ENST00000306901.9, ENST00000637971.1, ENST00000437966.3, ENST00000637786.2, ENST00000636295.1, ENST00000636044.1, ENST00000636850.1, ENST00000636440.1, ENST00000636647.1, ENST00000635759.1, ENST00000636271.1	intron	8.25345e-21	2.06557	0.039	0.01	1.13892e-15	UP_aPT	NP	UP_aPT	0.332898585447996	8.47137780298014e-74	NO_DE	none	none	FALSE	TRUE	TRUE	FALSE	FALSE	none	2578	115292	11693	0.958884	33.4479	2.0801e-55	6.9313e-53	0.928866	24.8242	4.65885e-44	5.57736e-43	0.365569	0.000183989	0.000413293	55.0846
	CHRNA7	RFX2	chr15-32042182-32042796	PT.ATACpeak.104543	none	CHRNA7	intron		ENST00000635978.1, ENST00000636603.1, ENST00000638106.1, ENST00000637183.1, ENST00000635884.1, ENST00000637033.1, ENST00000637519.1, ENST00000454250.7, ENST00000675428.1, ENST00000637552.1, ENST00000635722.1, ENST00000638031.1, ENST00000637350.1, ENST00000306901.9, ENST00000637971.1, ENST00000437966.3, ENST00000637786.2, ENST00000636295.1, ENST00000636044.1, ENST00000636850.1, ENST00000636440.1, ENST00000636647.1, ENST00000635759.1, ENST00000636271.1	intron	8.25345e-21	2.06557	0.039	0.01	1.13892e-15	UP_aPT	NP	UP_aPT	0.332898585447996	8.47137780298014e-74	UP_aPT	0.284196615058805	2.30353439840989e-18	FALSE	TRUE	TRUE	FALSE	FALSE	none	2578	115292	11693	0.958884	33.4479	2.0801e-55	6.9313e-53	0.950469	30.2722	1.55787e-51	3.53959e-50	0.923879	1.14121e-42	3.7018e-41	78.8711
	CHRNA7	ELF4	chr15-32042182-32042796	PT.ATACpeak.104543	none	CHRNA7	intron		ENST00000635978.1, ENST00000636603.1, ENST00000638106.1, ENST00000637183.1, ENST00000635884.1, ENST00000637033.1, ENST00000637519.1, ENST00000454250.7, ENST00000675428.1, ENST00000637552.1, ENST00000635722.1, ENST00000638031.1, ENST00000637350.1, ENST00000306901.9, ENST00000637971.1, ENST00000437966.3, ENST00000637786.2, ENST00000636295.1, ENST00000636044.1, ENST00000636850.1, ENST00000636440.1, ENST00000636647.1, ENST00000635759.1, ENST00000636271.1	intron	8.25345e-21	2.06557	0.039	0.01	1.13892e-15	UP_aPT	NP	UP_aPT	0.332898585447996	8.47137780298014e-74	NO_DE	NO_DE	NO_DE	FALSE	TRUE	TRUE	FALSE	FALSE	none	2578	115292	11693	0.958884	33.4479	2.0801e-55	6.9313e-53	0.942885	28.0203	1.39619e-48	2.42914e-47	0.922614	2.48128e-42	7.5752e-41	75.6819
	CHRNA7	HOXB9	chr15-32042182-32042796	PT.ATACpeak.104543	none	CHRNA7	intron		ENST00000635978.1, ENST00000636603.1, ENST00000638106.1, ENST00000637183.1, ENST00000635884.1, ENST00000637033.1, ENST00000637519.1, ENST00000454250.7, ENST00000675428.1, ENST00000637552.1, ENST00000635722.1, ENST00000638031.1, ENST00000637350.1, ENST00000306901.9, ENST00000637971.1, ENST00000437966.3, ENST00000637786.2, ENST00000636295.1, ENST00000636044.1, ENST00000636850.1, ENST00000636440.1, ENST00000636647.1, ENST00000635759.1, ENST00000636271.1	intron	8.25345e-21	2.06557	0.039	0.01	1.13892e-15	UP_aPT	NP	UP_aPT	0.332898585447996	8.47137780298014e-74	NO_DE	NO_DE	NO_DE	FALSE	TRUE	TRUE	FALSE	FALSE	none	2578	115292	11693	0.958884	33.4479	2.0801e-55	6.9313e-53	0.916603	22.6961	8.37069e-41	7.80481e-40	0.672929	1.73781e-14	8.92992e-14	87.243
	CHRNA7	ETS1	chr15-32042182-32042796	PT.ATACpeak.104543	none	CHRNA7	intron		ENST00000635978.1, ENST00000636603.1, ENST00000638106.1, ENST00000637183.1, ENST00000635884.1, ENST00000637033.1, ENST00000637519.1, ENST00000454250.7, ENST00000675428.1, ENST00000637552.1, ENST00000635722.1, ENST00000638031.1, ENST00000637350.1, ENST00000306901.9, ENST00000637971.1, ENST00000437966.3, ENST00000637786.2, ENST00000636295.1, ENST00000636044.1, ENST00000636850.1, ENST00000636440.1, ENST00000636647.1, ENST00000635759.1, ENST00000636271.1	intron	8.25345e-21	2.06557	0.039	0.01	1.13892e-15	UP_aPT	NP	UP_aPT	0.332898585447996	8.47137780298014e-74	UP_aPT	1.01808039000292	1.24015523123843e-252	FALSE	TRUE	TRUE	FALSE	FALSE	none	2578	115292	11693	0.958884	33.4479	2.0801e-55	6.9313e-53	0.953221	31.2182	1.01085e-52	2.56441e-51	0.952472	2.16425e-52	1.12325e-50	76.0805
	CHRNA7	HMBOX1	chr15-32042182-32042796	PT.ATACpeak.104543	none	CHRNA7	intron		ENST00000635978.1, ENST00000636603.1, ENST00000638106.1, ENST00000637183.1, ENST00000635884.1, ENST00000637033.1, ENST00000637519.1, ENST00000454250.7, ENST00000675428.1, ENST00000637552.1, ENST00000635722.1, ENST00000638031.1, ENST00000637350.1, ENST00000306901.9, ENST00000637971.1, ENST00000437966.3, ENST00000637786.2, ENST00000636295.1, ENST00000636044.1, ENST00000636850.1, ENST00000636440.1, ENST00000636647.1, ENST00000635759.1, ENST00000636271.1	intron	8.25345e-21	2.06557	0.039	0.01	1.13892e-15	UP_aPT	NP	UP_aPT	0.332898585447996	8.47137780298014e-74	UP_aPT	0.292839384190008	1.15516886043135e-13	FALSE	TRUE	TRUE	FALSE	FALSE	none	2578	115292	11693	0.958884	33.4479	2.0801e-55	6.9313e-53	0.486279	5.50915	2.90967e-07	4.11373e-07	0.488965	2.44621e-07	7.60229e-07	33.6899
	CHRNA7	TBX5	chr15-32042182-32042796	PT.ATACpeak.104543	none	CHRNA7	intron		ENST00000635978.1, ENST00000636603.1, ENST00000638106.1, ENST00000637183.1, ENST00000635884.1, ENST00000637033.1, ENST00000637519.1, ENST00000454250.7, ENST00000675428.1, ENST00000637552.1, ENST00000635722.1, ENST00000638031.1, ENST00000637350.1, ENST00000306901.9, ENST00000637971.1, ENST00000437966.3, ENST00000637786.2, ENST00000636295.1, ENST00000636044.1, ENST00000636850.1, ENST00000636440.1, ENST00000636647.1, ENST00000635759.1, ENST00000636271.1	intron	8.25345e-21	2.06557	0.039	0.01	1.13892e-15	UP_aPT	NP	UP_aPT	0.332898585447996	8.47137780298014e-74	NO_DE	NO_DE	NO_DE	FALSE	TRUE	TRUE	FALSE	FALSE	none	2578	115292	11693	0.958884	33.4479	2.0801e-55	6.9313e-53	-0.451361	-5.00733	2.4386e-06	3.31289e-06	0.425936	9.95514e-06	2.58336e-05	29.4376
	CHRNA7	CREB1	chr15-32042182-32042796	PT.ATACpeak.104543	none	CHRNA7	intron		ENST00000635978.1, ENST00000636603.1, ENST00000638106.1, ENST00000637183.1, ENST00000635884.1, ENST00000637033.1, ENST00000637519.1, ENST00000454250.7, ENST00000675428.1, ENST00000637552.1, ENST00000635722.1, ENST00000638031.1, ENST00000637350.1, ENST00000306901.9, ENST00000637971.1, ENST00000437966.3, ENST00000637786.2, ENST00000636295.1, ENST00000636044.1, ENST00000636850.1, ENST00000636440.1, ENST00000636647.1, ENST00000635759.1, ENST00000636271.1	intron	8.25345e-21	2.06557	0.039	0.01	1.13892e-15	UP_aPT	NP	UP_aPT	0.332898585447996	8.47137780298014e-74	UP_aPT	0.151349886967739	0.00642003827789935	FALSE	TRUE	TRUE	FALSE	FALSE	none	2578	115292	11693	0.958884	33.4479	2.0801e-55	6.9313e-53	0.966537	37.2989	1.03504e-59	5.38725e-58	0.794014	6.58195e-23	5.88971e-22	60.4
	CHRNA7	TGIF1	chr15-32042182-32042796	PT.ATACpeak.104543	none	CHRNA7	intron		ENST00000635978.1, ENST00000636603.1, ENST00000638106.1, ENST00000637183.1, ENST00000635884.1, ENST00000637033.1, ENST00000637519.1, ENST00000454250.7, ENST00000675428.1, ENST00000637552.1, ENST00000635722.1, ENST00000638031.1, ENST00000637350.1, ENST00000306901.9, ENST00000637971.1, ENST00000437966.3, ENST00000637786.2, ENST00000636295.1, ENST00000636044.1, ENST00000636850.1, ENST00000636440.1, ENST00000636647.1, ENST00000635759.1, ENST00000636271.1	intron	8.25345e-21	2.06557	0.039	0.01	1.13892e-15	UP_aPT	NP	UP_aPT	0.332898585447996	8.47137780298014e-74	UP_aPT	0.152529690508495	1.09302613172555e-07	FALSE	TRUE	TRUE	FALSE	FALSE	none	2578	115292	11693	0.958884	33.4479	2.0801e-55	6.9313e-53	0.76827	11.8812	1.07337e-20	2.80125e-20	0.320433	0.00115328	0.00225019	57.0779
	CHRNA7	MEIS1	chr15-32042182-32042796	PT.ATACpeak.104543	none	CHRNA7	intron		ENST00000635978.1, ENST00000636603.1, ENST00000638106.1, ENST00000637183.1, ENST00000635884.1, ENST00000637033.1, ENST00000637519.1, ENST00000454250.7, ENST00000675428.1, ENST00000637552.1, ENST00000635722.1, ENST00000638031.1, ENST00000637350.1, ENST00000306901.9, ENST00000637971.1, ENST00000437966.3, ENST00000637786.2, ENST00000636295.1, ENST00000636044.1, ENST00000636850.1, ENST00000636440.1, ENST00000636647.1, ENST00000635759.1, ENST00000636271.1	intron	8.25345e-21	2.06557	0.039	0.01	1.13892e-15	UP_aPT	NP	UP_aPT	0.332898585447996	8.47137780298014e-74	UP_PT	-0.279652196613079	9.78083584194843e-25	FALSE	TRUE	TRUE	FALSE	FALSE	none	2578	115292	11693	0.958884	33.4479	2.0801e-55	6.9313e-53	-0.400499	-4.32691	3.64594e-05	4.70529e-05	0.837829	1.65895e-27	2.00231e-26	20.0027
	CHRNA7	NFKB1	chr15-32042182-32042796	PT.ATACpeak.104543	none	CHRNA7	intron		ENST00000635978.1, ENST00000636603.1, ENST00000638106.1, ENST00000637183.1, ENST00000635884.1, ENST00000637033.1, ENST00000637519.1, ENST00000454250.7, ENST00000675428.1, ENST00000637552.1, ENST00000635722.1, ENST00000638031.1, ENST00000637350.1, ENST00000306901.9, ENST00000637971.1, ENST00000437966.3, ENST00000637786.2, ENST00000636295.1, ENST00000636044.1, ENST00000636850.1, ENST00000636440.1, ENST00000636647.1, ENST00000635759.1, ENST00000636271.1	intron	8.25345e-21	2.06557	0.039	0.01	1.13892e-15	UP_aPT	NP	UP_aPT	0.332898585447996	8.47137780298014e-74	UP_aPT	1.17373137582139	5.64405994441048e-150	FALSE	TRUE	TRUE	FALSE	FALSE	none	2578	115292	11693	0.958884	33.4479	2.0801e-55	6.9313e-53	0.96586	36.9079	2.71643e-59	1.35312e-57	0.919785	1.34474e-41	3.67326e-40	47.5101
	CHRNA7	HOXD9	chr15-32042182-32042796	PT.ATACpeak.104543	none	CHRNA7	intron		ENST00000635978.1, ENST00000636603.1, ENST00000638106.1, ENST00000637183.1, ENST00000635884.1, ENST00000637033.1, ENST00000637519.1, ENST00000454250.7, ENST00000675428.1, ENST00000637552.1, ENST00000635722.1, ENST00000638031.1, ENST00000637350.1, ENST00000306901.9, ENST00000637971.1, ENST00000437966.3, ENST00000637786.2, ENST00000636295.1, ENST00000636044.1, ENST00000636850.1, ENST00000636440.1, ENST00000636647.1, ENST00000635759.1, ENST00000636271.1	intron	8.25345e-21	2.06557	0.039	0.01	1.13892e-15	UP_aPT	NP	UP_aPT	0.332898585447996	8.47137780298014e-74	NO_DE	NO_DE	NO_DE	FALSE	TRUE	TRUE	FALSE	FALSE	none	2578	115292	11693	0.958884	33.4479	2.0801e-55	6.9313e-53	0.685503	9.32072	3.60895e-15	7.20443e-15	0.314401	0.0014442	0.0027864	95.8805
	CHRNA7	SRF	chr15-32042182-32042796	PT.ATACpeak.104543	none	CHRNA7	intron		ENST00000635978.1, ENST00000636603.1, ENST00000638106.1, ENST00000637183.1, ENST00000635884.1, ENST00000637033.1, ENST00000637519.1, ENST00000454250.7, ENST00000675428.1, ENST00000637552.1, ENST00000635722.1, ENST00000638031.1, ENST00000637350.1, ENST00000306901.9, ENST00000637971.1, ENST00000437966.3, ENST00000637786.2, ENST00000636295.1, ENST00000636044.1, ENST00000636850.1, ENST00000636440.1, ENST00000636647.1, ENST00000635759.1, ENST00000636271.1	intron	8.25345e-21	2.06557	0.039	0.01	1.13892e-15	UP_aPT	NP	UP_aPT	0.332898585447996	8.47137780298014e-74	NO_DE	NO_DE	NO_DE	FALSE	TRUE	TRUE	FALSE	FALSE	none	2578	115292	11693	0.958884	33.4479	2.0801e-55	6.9313e-53	0.930551	25.1583	1.49861e-44	1.86841e-43	0.779044	1.38369e-21	1.1399e-20	69.1705
	CHRNA7	GABPA	chr15-32042182-32042796	PT.ATACpeak.104543	none	CHRNA7	intron		ENST00000635978.1, ENST00000636603.1, ENST00000638106.1, ENST00000637183.1, ENST00000635884.1, ENST00000637033.1, ENST00000637519.1, ENST00000454250.7, ENST00000675428.1, ENST00000637552.1, ENST00000635722.1, ENST00000638031.1, ENST00000637350.1, ENST00000306901.9, ENST00000637971.1, ENST00000437966.3, ENST00000637786.2, ENST00000636295.1, ENST00000636044.1, ENST00000636850.1, ENST00000636440.1, ENST00000636647.1, ENST00000635759.1, ENST00000636271.1	intron	8.25345e-21	2.06557	0.039	0.01	1.13892e-15	UP_aPT	NP	UP_aPT	0.332898585447996	8.47137780298014e-74	NO_DE	none	none	FALSE	TRUE	TRUE	FALSE	FALSE	none	2578	115292	11693	0.958884	33.4479	2.0801e-55	6.9313e-53	0.97176	40.7677	2.86619e-63	2.25809e-61	0.669618	2.5956e-14	1.3207e-13	75.549
	CHRNA7	NRL	chr15-32042182-32042796	PT.ATACpeak.104543	none	CHRNA7	intron		ENST00000635978.1, ENST00000636603.1, ENST00000638106.1, ENST00000637183.1, ENST00000635884.1, ENST00000637033.1, ENST00000637519.1, ENST00000454250.7, ENST00000675428.1, ENST00000637552.1, ENST00000635722.1, ENST00000638031.1, ENST00000637350.1, ENST00000306901.9, ENST00000637971.1, ENST00000437966.3, ENST00000637786.2, ENST00000636295.1, ENST00000636044.1, ENST00000636850.1, ENST00000636440.1, ENST00000636647.1, ENST00000635759.1, ENST00000636271.1	intron	8.25345e-21	2.06557	0.039	0.01	1.13892e-15	UP_aPT	NP	UP_aPT	0.332898585447996	8.47137780298014e-74	NO_DE	NO_DE	NO_DE	FALSE	TRUE	TRUE	FALSE	FALSE	none	2578	115292	11693	0.958884	33.4479	2.0801e-55	6.9313e-53	-0.288732	-2.98545	0.00357589	0.00421311	0.364031	0.00019676	0.000432705	1.13289
	CHRNA7	TEAD2	chr15-32042182-32042796	PT.ATACpeak.104543	none	CHRNA7	intron		ENST00000635978.1, ENST00000636603.1, ENST00000638106.1, ENST00000637183.1, ENST00000635884.1, ENST00000637033.1, ENST00000637519.1, ENST00000454250.7, ENST00000675428.1, ENST00000637552.1, ENST00000635722.1, ENST00000638031.1, ENST00000637350.1, ENST00000306901.9, ENST00000637971.1, ENST00000437966.3, ENST00000637786.2, ENST00000636295.1, ENST00000636044.1, ENST00000636850.1, ENST00000636440.1, ENST00000636647.1, ENST00000635759.1, ENST00000636271.1	intron	8.25345e-21	2.06557	0.039	0.01	1.13892e-15	UP_aPT	NP	UP_aPT	0.332898585447996	8.47137780298014e-74	NO_DE	NO_DE	NO_DE	FALSE	TRUE	TRUE	FALSE	FALSE	none	2578	115292	11693	0.958884	33.4479	2.0801e-55	6.9313e-53	0.91287	22.1359	6.52613e-40	5.69168e-39	0.53313	1.12725e-08	3.91258e-08	47.1114
	CHRNA7	NKX2-2	chr15-32042182-32042796	PT.ATACpeak.104543	none	CHRNA7	intron		ENST00000635978.1, ENST00000636603.1, ENST00000638106.1, ENST00000637183.1, ENST00000635884.1, ENST00000637033.1, ENST00000637519.1, ENST00000454250.7, ENST00000675428.1, ENST00000637552.1, ENST00000635722.1, ENST00000638031.1, ENST00000637350.1, ENST00000306901.9, ENST00000637971.1, ENST00000437966.3, ENST00000637786.2, ENST00000636295.1, ENST00000636044.1, ENST00000636850.1, ENST00000636440.1, ENST00000636647.1, ENST00000635759.1, ENST00000636271.1	intron	8.25345e-21	2.06557	0.039	0.01	1.13892e-15	UP_aPT	NP	UP_aPT	0.332898585447996	8.47137780298014e-74	NO_DE	NO_DE	NO_DE	FALSE	TRUE	TRUE	FALSE	FALSE	none	2578	115292	11693	0.958884	33.4479	2.0801e-55	6.9313e-53	-0.120076	-1.19735	0.234058	0.248676	0.388202	6.58218e-05	0.000157426	17.6107
	CHRNA7	MAF	chr15-32042182-32042796	PT.ATACpeak.104543	none	CHRNA7	intron		ENST00000635978.1, ENST00000636603.1, ENST00000638106.1, ENST00000637183.1, ENST00000635884.1, ENST00000637033.1, ENST00000637519.1, ENST00000454250.7, ENST00000675428.1, ENST00000637552.1, ENST00000635722.1, ENST00000638031.1, ENST00000637350.1, ENST00000306901.9, ENST00000637971.1, ENST00000437966.3, ENST00000637786.2, ENST00000636295.1, ENST00000636044.1, ENST00000636850.1, ENST00000636440.1, ENST00000636647.1, ENST00000635759.1, ENST00000636271.1	intron	8.25345e-21	2.06557	0.039	0.01	1.13892e-15	UP_aPT	NP	UP_aPT	0.332898585447996	8.47137780298014e-74	UP_PT	-0.975710953635616	4.52774510664514e-166	FALSE	TRUE	TRUE	FALSE	FALSE	none	2578	115292	11693	0.958884	33.4479	2.0801e-55	6.9313e-53	-0.178136	-1.79212	0.0761996	0.0835962	0.535028	9.77756e-09	3.42875e-08	1.39866
	CHRNA7	E2F2	chr15-32042182-32042796	PT.ATACpeak.104543	none	CHRNA7	intron		ENST00000635978.1, ENST00000636603.1, ENST00000638106.1, ENST00000637183.1, ENST00000635884.1, ENST00000637033.1, ENST00000637519.1, ENST00000454250.7, ENST00000675428.1, ENST00000637552.1, ENST00000635722.1, ENST00000638031.1, ENST00000637350.1, ENST00000306901.9, ENST00000637971.1, ENST00000437966.3, ENST00000637786.2, ENST00000636295.1, ENST00000636044.1, ENST00000636850.1, ENST00000636440.1, ENST00000636647.1, ENST00000635759.1, ENST00000636271.1	intron	8.25345e-21	2.06557	0.039	0.01	1.13892e-15	UP_aPT	NP	UP_aPT	0.332898585447996	8.47137780298014e-74	NO_DE	NO_DE	NO_DE	FALSE	TRUE	TRUE	FALSE	FALSE	none	2578	115292	11693	0.958884	33.4479	2.0801e-55	6.9313e-53	0.936167	26.3616	2.75885e-46	3.9623e-45	0.64222	5.95467e-13	2.80952e-12	84.0537
	CHRNA7	CTCF	chr15-32042182-32042796	PT.ATACpeak.104543	none	CHRNA7	intron		ENST00000635978.1, ENST00000636603.1, ENST00000638106.1, ENST00000637183.1, ENST00000635884.1, ENST00000637033.1, ENST00000637519.1, ENST00000454250.7, ENST00000675428.1, ENST00000637552.1, ENST00000635722.1, ENST00000638031.1, ENST00000637350.1, ENST00000306901.9, ENST00000637971.1, ENST00000437966.3, ENST00000637786.2, ENST00000636295.1, ENST00000636044.1, ENST00000636850.1, ENST00000636440.1, ENST00000636647.1, ENST00000635759.1, ENST00000636271.1	intron	8.25345e-21	2.06557	0.039	0.01	1.13892e-15	UP_aPT	NP	UP_aPT	0.332898585447996	8.47137780298014e-74	NO_DE	none	none	FALSE	TRUE	TRUE	FALSE	FALSE	none	2578	115292	11693	0.958884	33.4479	2.0801e-55	6.9313e-53	-0.499795	-5.71236	1.19682e-07	1.72034e-07	0.415562	1.71194e-05	4.29225e-05	33.0255
	CHRNA7	ETV6	chr15-32042182-32042796	PT.ATACpeak.104543	none	CHRNA7	intron		ENST00000635978.1, ENST00000636603.1, ENST00000638106.1, ENST00000637183.1, ENST00000635884.1, ENST00000637033.1, ENST00000637519.1, ENST00000454250.7, ENST00000675428.1, ENST00000637552.1, ENST00000635722.1, ENST00000638031.1, ENST00000637350.1, ENST00000306901.9, ENST00000637971.1, ENST00000437966.3, ENST00000637786.2, ENST00000636295.1, ENST00000636044.1, ENST00000636850.1, ENST00000636440.1, ENST00000636647.1, ENST00000635759.1, ENST00000636271.1	intron	8.25345e-21	2.06557	0.039	0.01	1.13892e-15	UP_aPT	NP	UP_aPT	0.332898585447996	8.47137780298014e-74	UP_aPT	0.413746518751627	3.67274075893832e-27	FALSE	TRUE	TRUE	FALSE	FALSE	none	2578	115292	11693	0.958884	33.4479	2.0801e-55	6.9313e-53	0.952364	30.9148	2.41234e-52	5.91792e-51	0.799517	2.0155e-23	1.9019e-22	75.9477
	CHRNA7	IRF6	chr15-32042182-32042796	PT.ATACpeak.104543	none	CHRNA7	intron		ENST00000635978.1, ENST00000636603.1, ENST00000638106.1, ENST00000637183.1, ENST00000635884.1, ENST00000637033.1, ENST00000637519.1, ENST00000454250.7, ENST00000675428.1, ENST00000637552.1, ENST00000635722.1, ENST00000638031.1, ENST00000637350.1, ENST00000306901.9, ENST00000637971.1, ENST00000437966.3, ENST00000637786.2, ENST00000636295.1, ENST00000636044.1, ENST00000636850.1, ENST00000636440.1, ENST00000636647.1, ENST00000635759.1, ENST00000636271.1	intron	8.25345e-21	2.06557	0.039	0.01	1.13892e-15	UP_aPT	NP	UP_aPT	0.332898585447996	8.47137780298014e-74	NO_DE	NO_DE	NO_DE	FALSE	TRUE	TRUE	FALSE	FALSE	none	2578	115292	11693	0.958884	33.4479	2.0801e-55	6.9313e-53	0.969272	39.0067	1.69286e-61	1.07396e-59	0.954928	1.7051e-53	9.83273e-52	65.8483
	CHRNA7	KLF6	chr15-32042182-32042796	PT.ATACpeak.104543	none	CHRNA7	intron		ENST00000635978.1, ENST00000636603.1, ENST00000638106.1, ENST00000637183.1, ENST00000635884.1, ENST00000637033.1, ENST00000637519.1, ENST00000454250.7, ENST00000675428.1, ENST00000637552.1, ENST00000635722.1, ENST00000638031.1, ENST00000637350.1, ENST00000306901.9, ENST00000637971.1, ENST00000437966.3, ENST00000637786.2, ENST00000636295.1, ENST00000636044.1, ENST00000636850.1, ENST00000636440.1, ENST00000636647.1, ENST00000635759.1, ENST00000636271.1	intron	8.25345e-21	2.06557	0.039	0.01	1.13892e-15	UP_aPT	NP	UP_aPT	0.332898585447996	8.47137780298014e-74	UP_aPT	1.21984979240713	1.17843154264567e-265	FALSE	TRUE	TRUE	FALSE	FALSE	none	2578	115292	11693	0.958884	33.4479	2.0801e-55	6.9313e-53	0.962027	34.891	4.55243e-57	1.77666e-55	0.934193	1.1698e-45	4.67019e-44	79.6685
	CHRNA7	GMEB2	chr15-32042182-32042796	PT.ATACpeak.104543	none	CHRNA7	intron		ENST00000635978.1, ENST00000636603.1, ENST00000638106.1, ENST00000637183.1, ENST00000635884.1, ENST00000637033.1, ENST00000637519.1, ENST00000454250.7, ENST00000675428.1, ENST00000637552.1, ENST00000635722.1, ENST00000638031.1, ENST00000637350.1, ENST00000306901.9, ENST00000637971.1, ENST00000437966.3, ENST00000637786.2, ENST00000636295.1, ENST00000636044.1, ENST00000636850.1, ENST00000636440.1, ENST00000636647.1, ENST00000635759.1, ENST00000636271.1	intron	8.25345e-21	2.06557	0.039	0.01	1.13892e-15	UP_aPT	NP	UP_aPT	0.332898585447996	8.47137780298014e-74	NO_DE	NO_DE	NO_DE	FALSE	TRUE	TRUE	FALSE	FALSE	none	2578	115292	11693	0.958884	33.4479	2.0801e-55	6.9313e-53	0.952977	31.1308	1.29761e-52	3.26146e-51	0.645399	4.2079e-13	2.00358e-12	65.7154
	CHRNA7	EGR2	chr15-32042182-32042796	PT.ATACpeak.104543	none	CHRNA7	intron		ENST00000635978.1, ENST00000636603.1, ENST00000638106.1, ENST00000637183.1, ENST00000635884.1, ENST00000637033.1, ENST00000637519.1, ENST00000454250.7, ENST00000675428.1, ENST00000637552.1, ENST00000635722.1, ENST00000638031.1, ENST00000637350.1, ENST00000306901.9, ENST00000637971.1, ENST00000437966.3, ENST00000637786.2, ENST00000636295.1, ENST00000636044.1, ENST00000636850.1, ENST00000636440.1, ENST00000636647.1, ENST00000635759.1, ENST00000636271.1	intron	8.25345e-21	2.06557	0.039	0.01	1.13892e-15	UP_aPT	NP	UP_aPT	0.332898585447996	8.47137780298014e-74	NO_DE	NO_DE	NO_DE	FALSE	TRUE	TRUE	FALSE	FALSE	none	2578	115292	11693	0.958884	33.4479	2.0801e-55	6.9313e-53	0.975954	44.3233	1.20157e-66	1.45023e-64	0.512441	5.03147e-08	1.65274e-07	63.855
	CHRNA7	BCL6	chr15-32042182-32042796	PT.ATACpeak.104543	none	CHRNA7	intron		ENST00000635978.1, ENST00000636603.1, ENST00000638106.1, ENST00000637183.1, ENST00000635884.1, ENST00000637033.1, ENST00000637519.1, ENST00000454250.7, ENST00000675428.1, ENST00000637552.1, ENST00000635722.1, ENST00000638031.1, ENST00000637350.1, ENST00000306901.9, ENST00000637971.1, ENST00000437966.3, ENST00000637786.2, ENST00000636295.1, ENST00000636044.1, ENST00000636850.1, ENST00000636440.1, ENST00000636647.1, ENST00000635759.1, ENST00000636271.1	intron	8.25345e-21	2.06557	0.039	0.01	1.13892e-15	UP_aPT	NP	UP_aPT	0.332898585447996	8.47137780298014e-74	UP_aPT	0.450156983386642	8.47310105994939e-47	FALSE	TRUE	TRUE	FALSE	FALSE	none	2578	115292	11693	0.958884	33.4479	2.0801e-55	6.9313e-53	0.921201	23.438	5.81709e-42	5.91845e-41	0.743483	8.06665e-19	5.58212e-18	70.4993
	CHRNA7	FOXC1	chr15-32042182-32042796	PT.ATACpeak.104543	none	CHRNA7	intron		ENST00000635978.1, ENST00000636603.1, ENST00000638106.1, ENST00000637183.1, ENST00000635884.1, ENST00000637033.1, ENST00000637519.1, ENST00000454250.7, ENST00000675428.1, ENST00000637552.1, ENST00000635722.1, ENST00000638031.1, ENST00000637350.1, ENST00000306901.9, ENST00000637971.1, ENST00000437966.3, ENST00000637786.2, ENST00000636295.1, ENST00000636044.1, ENST00000636850.1, ENST00000636440.1, ENST00000636647.1, ENST00000635759.1, ENST00000636271.1	intron	8.25345e-21	2.06557	0.039	0.01	1.13892e-15	UP_aPT	NP	UP_aPT	0.332898585447996	8.47137780298014e-74	NO_DE	NO_DE	NO_DE	FALSE	TRUE	TRUE	FALSE	FALSE	none	2578	115292	11693	0.958884	33.4479	2.0801e-55	6.9313e-53	0.905379	21.1085	3.09023e-38	2.37991e-37	0.355115	0.0002885	0.000618725	40.2013
	CHRNA7	SOX10	chr15-32042182-32042796	PT.ATACpeak.104543	none	CHRNA7	intron		ENST00000635978.1, ENST00000636603.1, ENST00000638106.1, ENST00000637183.1, ENST00000635884.1, ENST00000637033.1, ENST00000637519.1, ENST00000454250.7, ENST00000675428.1, ENST00000637552.1, ENST00000635722.1, ENST00000638031.1, ENST00000637350.1, ENST00000306901.9, ENST00000637971.1, ENST00000437966.3, ENST00000637786.2, ENST00000636295.1, ENST00000636044.1, ENST00000636850.1, ENST00000636440.1, ENST00000636647.1, ENST00000635759.1, ENST00000636271.1	intron	8.25345e-21	2.06557	0.039	0.01	1.13892e-15	UP_aPT	NP	UP_aPT	0.332898585447996	8.47137780298014e-74	NO_DE	NO_DE	NO_DE	FALSE	TRUE	TRUE	FALSE	FALSE	none	2578	115292	11693	0.958884	33.4479	2.0801e-55	6.9313e-53	0.881659	18.4959	9.88007e-34	5.55839e-33	0.549556	3.19334e-09	1.15898e-08	50.9651
	CHRNA7	VDR	chr15-32042182-32042796	PT.ATACpeak.104543	none	CHRNA7	intron		ENST00000635978.1, ENST00000636603.1, ENST00000638106.1, ENST00000637183.1, ENST00000635884.1, ENST00000637033.1, ENST00000637519.1, ENST00000454250.7, ENST00000675428.1, ENST00000637552.1, ENST00000635722.1, ENST00000638031.1, ENST00000637350.1, ENST00000306901.9, ENST00000637971.1, ENST00000437966.3, ENST00000637786.2, ENST00000636295.1, ENST00000636044.1, ENST00000636850.1, ENST00000636440.1, ENST00000636647.1, ENST00000635759.1, ENST00000636271.1	intron	8.25345e-21	2.06557	0.039	0.01	1.13892e-15	UP_aPT	NP	UP_aPT	0.332898585447996	8.47137780298014e-74	UP_PT	-0.734201257488775	1.99207194372959e-75	FALSE	TRUE	TRUE	FALSE	FALSE	none	2578	115292	11693	0.958884	33.4479	2.0801e-55	6.9313e-53	-0.724798	-10.4144	1.52854e-17	3.41063e-17	0.794247	6.2657e-23	5.70508e-22	14.4215
	CHRNA7	RUNX2	chr15-32042182-32042796	PT.ATACpeak.104543	none	CHRNA7	intron		ENST00000635978.1, ENST00000636603.1, ENST00000638106.1, ENST00000637183.1, ENST00000635884.1, ENST00000637033.1, ENST00000637519.1, ENST00000454250.7, ENST00000675428.1, ENST00000637552.1, ENST00000635722.1, ENST00000638031.1, ENST00000637350.1, ENST00000306901.9, ENST00000637971.1, ENST00000437966.3, ENST00000637786.2, ENST00000636295.1, ENST00000636044.1, ENST00000636850.1, ENST00000636440.1, ENST00000636647.1, ENST00000635759.1, ENST00000636271.1	intron	8.25345e-21	2.06557	0.039	0.01	1.13892e-15	UP_aPT	NP	UP_aPT	0.332898585447996	8.47137780298014e-74	UP_aPT	0.222333260987639	4.22259237915313e-15	FALSE	TRUE	TRUE	FALSE	FALSE	none	2578	115292	11693	0.958884	33.4479	2.0801e-55	6.9313e-53	0.869535	17.4295	8.68475e-32	4.29262e-31	0.648393	3.02258e-13	1.45252e-12	54.1544
	CHRNA7	TEAD3	chr15-32042182-32042796	PT.ATACpeak.104543	none	CHRNA7	intron		ENST00000635978.1, ENST00000636603.1, ENST00000638106.1, ENST00000637183.1, ENST00000635884.1, ENST00000637033.1, ENST00000637519.1, ENST00000454250.7, ENST00000675428.1, ENST00000637552.1, ENST00000635722.1, ENST00000638031.1, ENST00000637350.1, ENST00000306901.9, ENST00000637971.1, ENST00000437966.3, ENST00000637786.2, ENST00000636295.1, ENST00000636044.1, ENST00000636850.1, ENST00000636440.1, ENST00000636647.1, ENST00000635759.1, ENST00000636271.1	intron	8.25345e-21	2.06557	0.039	0.01	1.13892e-15	UP_aPT	NP	UP_aPT	0.332898585447996	8.47137780298014e-74	NO_DE	NO_DE	NO_DE	FALSE	TRUE	TRUE	FALSE	FALSE	none	2578	115292	11693	0.958884	33.4479	2.0801e-55	6.9313e-53	0.908725	21.5525	5.74809e-39	4.67381e-38	0.369081	0.000157628	0.00035881	38.6067
	CHRNA7	FOXK2	chr15-32042182-32042796	PT.ATACpeak.104543	none	CHRNA7	intron		ENST00000635978.1, ENST00000636603.1, ENST00000638106.1, ENST00000637183.1, ENST00000635884.1, ENST00000637033.1, ENST00000637519.1, ENST00000454250.7, ENST00000675428.1, ENST00000637552.1, ENST00000635722.1, ENST00000638031.1, ENST00000637350.1, ENST00000306901.9, ENST00000637971.1, ENST00000437966.3, ENST00000637786.2, ENST00000636295.1, ENST00000636044.1, ENST00000636850.1, ENST00000636440.1, ENST00000636647.1, ENST00000635759.1, ENST00000636271.1	intron	8.25345e-21	2.06557	0.039	0.01	1.13892e-15	UP_aPT	NP	UP_aPT	0.332898585447996	8.47137780298014e-74	UP_aPT	0.169731160758519	0.000401323587764396	FALSE	TRUE	TRUE	FALSE	FALSE	none	2578	115292	11693	0.958884	33.4479	2.0801e-55	6.9313e-53	0.703131	9.78911	3.47271e-16	7.26735e-16	0.334004	0.000683452	0.0013965	70.2336
	CHRNA7	NFKB2	chr15-32042182-32042796	PT.ATACpeak.104543	none	CHRNA7	intron		ENST00000635978.1, ENST00000636603.1, ENST00000638106.1, ENST00000637183.1, ENST00000635884.1, ENST00000637033.1, ENST00000637519.1, ENST00000454250.7, ENST00000675428.1, ENST00000637552.1, ENST00000635722.1, ENST00000638031.1, ENST00000637350.1, ENST00000306901.9, ENST00000637971.1, ENST00000437966.3, ENST00000637786.2, ENST00000636295.1, ENST00000636044.1, ENST00000636850.1, ENST00000636440.1, ENST00000636647.1, ENST00000635759.1, ENST00000636271.1	intron	8.25345e-21	2.06557	0.039	0.01	1.13892e-15	UP_aPT	NP	UP_aPT	0.332898585447996	8.47137780298014e-74	UP_aPT	0.349585713999555	4.35958162321302e-112	FALSE	TRUE	TRUE	FALSE	FALSE	none	2578	115292	11693	0.958884	33.4479	2.0801e-55	6.9313e-53	0.97352	42.1577	1.27802e-64	1.19713e-62	0.978777	2.82381e-69	3.66389e-67	46.8456
	CHRNA7	EGR4	chr15-32042182-32042796	PT.ATACpeak.104543	none	CHRNA7	intron		ENST00000635978.1, ENST00000636603.1, ENST00000638106.1, ENST00000637183.1, ENST00000635884.1, ENST00000637033.1, ENST00000637519.1, ENST00000454250.7, ENST00000675428.1, ENST00000637552.1, ENST00000635722.1, ENST00000638031.1, ENST00000637350.1, ENST00000306901.9, ENST00000637971.1, ENST00000437966.3, ENST00000637786.2, ENST00000636295.1, ENST00000636044.1, ENST00000636850.1, ENST00000636440.1, ENST00000636647.1, ENST00000635759.1, ENST00000636271.1	intron	8.25345e-21	2.06557	0.039	0.01	1.13892e-15	UP_aPT	NP	UP_aPT	0.332898585447996	8.47137780298014e-74	NO_DE	NO_DE	NO_DE	FALSE	TRUE	TRUE	FALSE	FALSE	none	2578	115292	11693	0.958884	33.4479	2.0801e-55	6.9313e-53	0.97668	45.0331	2.72225e-67	3.56756e-65	0.582596	2.03318e-10	8.05511e-10	63.7221
	CHRNA7	BACH2	chr15-32042182-32042796	PT.ATACpeak.104543	none	CHRNA7	intron		ENST00000635978.1, ENST00000636603.1, ENST00000638106.1, ENST00000637183.1, ENST00000635884.1, ENST00000637033.1, ENST00000637519.1, ENST00000454250.7, ENST00000675428.1, ENST00000637552.1, ENST00000635722.1, ENST00000638031.1, ENST00000637350.1, ENST00000306901.9, ENST00000637971.1, ENST00000437966.3, ENST00000637786.2, ENST00000636295.1, ENST00000636044.1, ENST00000636850.1, ENST00000636440.1, ENST00000636647.1, ENST00000635759.1, ENST00000636271.1	intron	8.25345e-21	2.06557	0.039	0.01	1.13892e-15	UP_aPT	NP	UP_aPT	0.332898585447996	8.47137780298014e-74	UP_aPT	1.10582559106483	1.07942859736504e-173	FALSE	TRUE	TRUE	FALSE	FALSE	none	2578	115292	11693	0.958884	33.4479	2.0801e-55	6.9313e-53	0.957166	32.7259	1.48341e-54	4.48479e-53	0.929515	3.0198e-44	1.04485e-42	46.5799
	CHRNA7	ONECUT1	chr15-32042182-32042796	PT.ATACpeak.104543	none	CHRNA7	intron		ENST00000635978.1, ENST00000636603.1, ENST00000638106.1, ENST00000637183.1, ENST00000635884.1, ENST00000637033.1, ENST00000637519.1, ENST00000454250.7, ENST00000675428.1, ENST00000637552.1, ENST00000635722.1, ENST00000638031.1, ENST00000637350.1, ENST00000306901.9, ENST00000637971.1, ENST00000437966.3, ENST00000637786.2, ENST00000636295.1, ENST00000636044.1, ENST00000636850.1, ENST00000636440.1, ENST00000636647.1, ENST00000635759.1, ENST00000636271.1	intron	8.25345e-21	2.06557	0.039	0.01	1.13892e-15	UP_aPT	NP	UP_aPT	0.332898585447996	8.47137780298014e-74	NO_DE	NO_DE	NO_DE	FALSE	TRUE	TRUE	FALSE	FALSE	none	2578	115292	11693	0.958884	33.4479	2.0801e-55	6.9313e-53	0.656573	8.61735	1.20111e-13	2.23866e-13	0.431294	7.4706e-06	1.96814e-05	97.8738
	CHRNA7	HIF1A	chr15-32042182-32042796	PT.ATACpeak.104543	none	CHRNA7	intron		ENST00000635978.1, ENST00000636603.1, ENST00000638106.1, ENST00000637183.1, ENST00000635884.1, ENST00000637033.1, ENST00000637519.1, ENST00000454250.7, ENST00000675428.1, ENST00000637552.1, ENST00000635722.1, ENST00000638031.1, ENST00000637350.1, ENST00000306901.9, ENST00000637971.1, ENST00000437966.3, ENST00000637786.2, ENST00000636295.1, ENST00000636044.1, ENST00000636850.1, ENST00000636440.1, ENST00000636647.1, ENST00000635759.1, ENST00000636271.1	intron	8.25345e-21	2.06557	0.039	0.01	1.13892e-15	UP_aPT	NP	UP_aPT	0.332898585447996	8.47137780298014e-74	UP_aPT	1.13982061102046	5.84937576181473e-83	FALSE	TRUE	TRUE	FALSE	FALSE	none	2578	115292	11693	0.958884	33.4479	2.0801e-55	6.9313e-53	0.641287	8.27369	6.58892e-13	1.18886e-12	0.535491	9.44257e-09	3.33381e-08	95.2161
	CHRNA7	ATF4	chr15-32042182-32042796	PT.ATACpeak.104543	none	CHRNA7	intron		ENST00000635978.1, ENST00000636603.1, ENST00000638106.1, ENST00000637183.1, ENST00000635884.1, ENST00000637033.1, ENST00000637519.1, ENST00000454250.7, ENST00000675428.1, ENST00000637552.1, ENST00000635722.1, ENST00000638031.1, ENST00000637350.1, ENST00000306901.9, ENST00000637971.1, ENST00000437966.3, ENST00000637786.2, ENST00000636295.1, ENST00000636044.1, ENST00000636850.1, ENST00000636440.1, ENST00000636647.1, ENST00000635759.1, ENST00000636271.1	intron	8.25345e-21	2.06557	0.039	0.01	1.13892e-15	UP_aPT	NP	UP_aPT	0.332898585447996	8.47137780298014e-74	UP_aPT	0.106001081354578	0.00245379921725375	FALSE	TRUE	TRUE	FALSE	FALSE	none	2578	115292	11693	0.958884	33.4479	2.0801e-55	6.9313e-53	0.92809	24.6743	7.77753e-44	9.14934e-43	0.386889	7.00105e-05	0.000166665	79.8013
	CHRNA7	HES7	chr15-32042182-32042796	PT.ATACpeak.104543	none	CHRNA7	intron		ENST00000635978.1, ENST00000636603.1, ENST00000638106.1, ENST00000637183.1, ENST00000635884.1, ENST00000637033.1, ENST00000637519.1, ENST00000454250.7, ENST00000675428.1, ENST00000637552.1, ENST00000635722.1, ENST00000638031.1, ENST00000637350.1, ENST00000306901.9, ENST00000637971.1, ENST00000437966.3, ENST00000637786.2, ENST00000636295.1, ENST00000636044.1, ENST00000636850.1, ENST00000636440.1, ENST00000636647.1, ENST00000635759.1, ENST00000636271.1	intron	8.25345e-21	2.06557	0.039	0.01	1.13892e-15	UP_aPT	NP	UP_aPT	0.332898585447996	8.47137780298014e-74	NO_DE	NO_DE	NO_DE	FALSE	TRUE	TRUE	FALSE	FALSE	none	2578	115292	11693	0.958884	33.4479	2.0801e-55	6.9313e-53	0.627822	7.98493	2.73184e-12	4.79598e-12	0.455153	1.95767e-06	5.49206e-06	57.6094
	CHRNA7	RUNX1	chr15-32042182-32042796	PT.ATACpeak.104543	none	CHRNA7	intron		ENST00000635978.1, ENST00000636603.1, ENST00000638106.1, ENST00000637183.1, ENST00000635884.1, ENST00000637033.1, ENST00000637519.1, ENST00000454250.7, ENST00000675428.1, ENST00000637552.1, ENST00000635722.1, ENST00000638031.1, ENST00000637350.1, ENST00000306901.9, ENST00000637971.1, ENST00000437966.3, ENST00000637786.2, ENST00000636295.1, ENST00000636044.1, ENST00000636850.1, ENST00000636440.1, ENST00000636647.1, ENST00000635759.1, ENST00000636271.1	intron	8.25345e-21	2.06557	0.039	0.01	1.13892e-15	UP_aPT	NP	UP_aPT	0.332898585447996	8.47137780298014e-74	UP_PT	-0.332301737652797	0.0141579267206875	FALSE	TRUE	TRUE	FALSE	FALSE	none	2578	115292	11693	0.958884	33.4479	2.0801e-55	6.9313e-53	-0.475539	-5.3514	5.73813e-07	8.00818e-07	0.675385	1.28618e-14	6.81149e-14	16.5477
	CHRNA7	IRF1	chr15-32042182-32042796	PT.ATACpeak.104543	none	CHRNA7	intron		ENST00000635978.1, ENST00000636603.1, ENST00000638106.1, ENST00000637183.1, ENST00000635884.1, ENST00000637033.1, ENST00000637519.1, ENST00000454250.7, ENST00000675428.1, ENST00000637552.1, ENST00000635722.1, ENST00000638031.1, ENST00000637350.1, ENST00000306901.9, ENST00000637971.1, ENST00000437966.3, ENST00000637786.2, ENST00000636295.1, ENST00000636044.1, ENST00000636850.1, ENST00000636440.1, ENST00000636647.1, ENST00000635759.1, ENST00000636271.1	intron	8.25345e-21	2.06557	0.039	0.01	1.13892e-15	UP_aPT	NP	UP_aPT	0.332898585447996	8.47137780298014e-74	NO_DE	NO_DE	NO_DE	FALSE	TRUE	TRUE	FALSE	FALSE	none	2578	115292	11693	0.958884	33.4479	2.0801e-55	6.9313e-53	0.977323	45.6899	7.02195e-68	9.85241e-66	0.841229	6.40551e-28	7.91538e-27	46.9785
	CHRNA7	HSF2	chr15-32042182-32042796	PT.ATACpeak.104543	none	CHRNA7	intron		ENST00000635978.1, ENST00000636603.1, ENST00000638106.1, ENST00000637183.1, ENST00000635884.1, ENST00000637033.1, ENST00000637519.1, ENST00000454250.7, ENST00000675428.1, ENST00000637552.1, ENST00000635722.1, ENST00000638031.1, ENST00000637350.1, ENST00000306901.9, ENST00000637971.1, ENST00000437966.3, ENST00000637786.2, ENST00000636295.1, ENST00000636044.1, ENST00000636850.1, ENST00000636440.1, ENST00000636647.1, ENST00000635759.1, ENST00000636271.1	intron	8.25345e-21	2.06557	0.039	0.01	1.13892e-15	UP_aPT	NP	UP_aPT	0.332898585447996	8.47137780298014e-74	NO_DE	NO_DE	NO_DE	FALSE	TRUE	TRUE	FALSE	FALSE	none	2578	115292	11693	0.958884	33.4479	2.0801e-55	6.9313e-53	0.93432	25.9495	1.0668e-45	1.45898e-44	0.381075	9.17216e-05	0.000213469	51.6295
	CHRNA7	MITF	chr15-32042182-32042796	PT.ATACpeak.104543	none	CHRNA7	intron		ENST00000635978.1, ENST00000636603.1, ENST00000638106.1, ENST00000637183.1, ENST00000635884.1, ENST00000637033.1, ENST00000637519.1, ENST00000454250.7, ENST00000675428.1, ENST00000637552.1, ENST00000635722.1, ENST00000638031.1, ENST00000637350.1, ENST00000306901.9, ENST00000637971.1, ENST00000437966.3, ENST00000637786.2, ENST00000636295.1, ENST00000636044.1, ENST00000636850.1, ENST00000636440.1, ENST00000636647.1, ENST00000635759.1, ENST00000636271.1	intron	8.25345e-21	2.06557	0.039	0.01	1.13892e-15	UP_aPT	NP	UP_aPT	0.332898585447996	8.47137780298014e-74	UP_aPT	1.01344366210474	9.82268102750134e-108	FALSE	TRUE	TRUE	FALSE	FALSE	none	2578	115292	11693	0.958884	33.4479	2.0801e-55	6.9313e-53	0.971433	40.5232	5.00219e-63	3.81705e-61	0.835708	2.97098e-27	3.42653e-26	39.0054
	CHRNA7	FOS	chr15-32042182-32042796	PT.ATACpeak.104543	none	CHRNA7	intron		ENST00000635978.1, ENST00000636603.1, ENST00000638106.1, ENST00000637183.1, ENST00000635884.1, ENST00000637033.1, ENST00000637519.1, ENST00000454250.7, ENST00000675428.1, ENST00000637552.1, ENST00000635722.1, ENST00000638031.1, ENST00000637350.1, ENST00000306901.9, ENST00000637971.1, ENST00000437966.3, ENST00000637786.2, ENST00000636295.1, ENST00000636044.1, ENST00000636850.1, ENST00000636440.1, ENST00000636647.1, ENST00000635759.1, ENST00000636271.1	intron	8.25345e-21	2.06557	0.039	0.01	1.13892e-15	UP_aPT	NP	UP_aPT	0.332898585447996	8.47137780298014e-74	UP_aPT	0.251629965981286	3.40553297628579e-09	FALSE	TRUE	TRUE	FALSE	FALSE	none	2578	115292	11693	0.958884	33.4479	2.0801e-55	6.9313e-53	0.958881	33.4468	2.08611e-55	6.8533e-54	0.613477	1.15472e-11	5.03615e-11	45.7826
	CHRNA7	NR3C2	chr15-32042182-32042796	PT.ATACpeak.104543	none	CHRNA7	intron		ENST00000635978.1, ENST00000636603.1, ENST00000638106.1, ENST00000637183.1, ENST00000635884.1, ENST00000637033.1, ENST00000637519.1, ENST00000454250.7, ENST00000675428.1, ENST00000637552.1, ENST00000635722.1, ENST00000638031.1, ENST00000637350.1, ENST00000306901.9, ENST00000637971.1, ENST00000437966.3, ENST00000637786.2, ENST00000636295.1, ENST00000636044.1, ENST00000636850.1, ENST00000636440.1, ENST00000636647.1, ENST00000635759.1, ENST00000636271.1	intron	8.25345e-21	2.06557	0.039	0.01	1.13892e-15	UP_aPT	NP	UP_aPT	0.332898585447996	8.47137780298014e-74	UP_PT	-0.217308884075442	6.30204514733415e-09	FALSE	TRUE	TRUE	FALSE	FALSE	none	2578	115292	11693	0.958884	33.4479	2.0801e-55	6.9313e-53	-0.169964	-1.7074	0.0909143	0.0992714	0.400992	3.55886e-05	8.67158e-05	1.9302
	CHRNA7	ZNF684	chr15-32042182-32042796	PT.ATACpeak.104543	none	CHRNA7	intron		ENST00000635978.1, ENST00000636603.1, ENST00000638106.1, ENST00000637183.1, ENST00000635884.1, ENST00000637033.1, ENST00000637519.1, ENST00000454250.7, ENST00000675428.1, ENST00000637552.1, ENST00000635722.1, ENST00000638031.1, ENST00000637350.1, ENST00000306901.9, ENST00000637971.1, ENST00000437966.3, ENST00000637786.2, ENST00000636295.1, ENST00000636044.1, ENST00000636850.1, ENST00000636440.1, ENST00000636647.1, ENST00000635759.1, ENST00000636271.1	intron	8.25345e-21	2.06557	0.039	0.01	1.13892e-15	UP_aPT	NP	UP_aPT	0.332898585447996	8.47137780298014e-74	UP_PT	-0.210665871389784	2.02793840345423e-17	FALSE	TRUE	TRUE	FALSE	FALSE	none	2578	115292	11693	0.958884	33.4479	2.0801e-55	6.9313e-53	-0.336324	-3.53539	0.000623477	0.000761769	0.41917	1.42065e-05	3.6143e-05	20.6671
	CHRNA7	HOXB2	chr15-32042182-32042796	PT.ATACpeak.104543	none	CHRNA7	intron		ENST00000635978.1, ENST00000636603.1, ENST00000638106.1, ENST00000637183.1, ENST00000635884.1, ENST00000637033.1, ENST00000637519.1, ENST00000454250.7, ENST00000675428.1, ENST00000637552.1, ENST00000635722.1, ENST00000638031.1, ENST00000637350.1, ENST00000306901.9, ENST00000637971.1, ENST00000437966.3, ENST00000637786.2, ENST00000636295.1, ENST00000636044.1, ENST00000636850.1, ENST00000636440.1, ENST00000636647.1, ENST00000635759.1, ENST00000636271.1	intron	8.25345e-21	2.06557	0.039	0.01	1.13892e-15	UP_aPT	NP	UP_aPT	0.332898585447996	8.47137780298014e-74	NO_DE	NO_DE	NO_DE	FALSE	TRUE	TRUE	FALSE	FALSE	none	2578	115292	11693	0.958884	33.4479	2.0801e-55	6.9313e-53	0.651681	8.50543	2.09289e-13	3.86011e-13	0.533088	1.1308e-08	3.91258e-08	57.3436
	CHRNA7	IRF7	chr15-32042182-32042796	PT.ATACpeak.104543	none	CHRNA7	intron		ENST00000635978.1, ENST00000636603.1, ENST00000638106.1, ENST00000637183.1, ENST00000635884.1, ENST00000637033.1, ENST00000637519.1, ENST00000454250.7, ENST00000675428.1, ENST00000637552.1, ENST00000635722.1, ENST00000638031.1, ENST00000637350.1, ENST00000306901.9, ENST00000637971.1, ENST00000437966.3, ENST00000637786.2, ENST00000636295.1, ENST00000636044.1, ENST00000636850.1, ENST00000636440.1, ENST00000636647.1, ENST00000635759.1, ENST00000636271.1	intron	8.25345e-21	2.06557	0.039	0.01	1.13892e-15	UP_aPT	NP	UP_aPT	0.332898585447996	8.47137780298014e-74	NO_DE	NO_DE	NO_DE	FALSE	TRUE	TRUE	FALSE	FALSE	none	2578	115292	11693	0.958884	33.4479	2.0801e-55	6.9313e-53	0.975628	44.0148	2.30645e-66	2.67466e-64	0.442525	4.0277e-06	1.0831e-05	62.1275
	CHRNA7	ATOH7	chr15-32042182-32042796	PT.ATACpeak.104543	none	CHRNA7	intron		ENST00000635978.1, ENST00000636603.1, ENST00000638106.1, ENST00000637183.1, ENST00000635884.1, ENST00000637033.1, ENST00000637519.1, ENST00000454250.7, ENST00000675428.1, ENST00000637552.1, ENST00000635722.1, ENST00000638031.1, ENST00000637350.1, ENST00000306901.9, ENST00000637971.1, ENST00000437966.3, ENST00000637786.2, ENST00000636295.1, ENST00000636044.1, ENST00000636850.1, ENST00000636440.1, ENST00000636647.1, ENST00000635759.1, ENST00000636271.1	intron	8.25345e-21	2.06557	0.039	0.01	1.13892e-15	UP_aPT	NP	UP_aPT	0.332898585447996	8.47137780298014e-74	NO_DE	NO_DE	NO_DE	FALSE	TRUE	TRUE	FALSE	FALSE	none	2578	115292	11693	0.958884	33.4479	2.0801e-55	6.9313e-53	-0.534398	-6.25894	1.02515e-08	1.54213e-08	0.445476	3.41155e-06	9.31893e-06	5.91678
	CHRNA7	HOXB3	chr15-32042182-32042796	PT.ATACpeak.104543	none	CHRNA7	intron		ENST00000635978.1, ENST00000636603.1, ENST00000638106.1, ENST00000637183.1, ENST00000635884.1, ENST00000637033.1, ENST00000637519.1, ENST00000454250.7, ENST00000675428.1, ENST00000637552.1, ENST00000635722.1, ENST00000638031.1, ENST00000637350.1, ENST00000306901.9, ENST00000637971.1, ENST00000437966.3, ENST00000637786.2, ENST00000636295.1, ENST00000636044.1, ENST00000636850.1, ENST00000636440.1, ENST00000636647.1, ENST00000635759.1, ENST00000636271.1	intron	8.25345e-21	2.06557	0.039	0.01	1.13892e-15	UP_aPT	NP	UP_aPT	0.332898585447996	8.47137780298014e-74	NO_DE	NO_DE	NO_DE	FALSE	TRUE	TRUE	FALSE	FALSE	none	2578	115292	11693	0.958884	33.4479	2.0801e-55	6.9313e-53	0.680611	9.19642	6.71382e-15	1.3236e-14	0.627444	2.84036e-12	1.28187e-11	98.4054
	CHRNA7	CREM	chr15-32042182-32042796	PT.ATACpeak.104543	none	CHRNA7	intron		ENST00000635978.1, ENST00000636603.1, ENST00000638106.1, ENST00000637183.1, ENST00000635884.1, ENST00000637033.1, ENST00000637519.1, ENST00000454250.7, ENST00000675428.1, ENST00000637552.1, ENST00000635722.1, ENST00000638031.1, ENST00000637350.1, ENST00000306901.9, ENST00000637971.1, ENST00000437966.3, ENST00000637786.2, ENST00000636295.1, ENST00000636044.1, ENST00000636850.1, ENST00000636440.1, ENST00000636647.1, ENST00000635759.1, ENST00000636271.1	intron	8.25345e-21	2.06557	0.039	0.01	1.13892e-15	UP_aPT	NP	UP_aPT	0.332898585447996	8.47137780298014e-74	UP_aPT	0.263786740069226	6.56209778918387e-06	FALSE	TRUE	TRUE	FALSE	FALSE	none	2578	115292	11693	0.958884	33.4479	2.0801e-55	6.9313e-53	0.954204	31.5758	3.65888e-53	9.66587e-52	0.606624	2.2414e-11	9.61394e-11	61.3302
	CHRNA7	KLF5	chr15-32042182-32042796	PT.ATACpeak.104543	none	CHRNA7	intron		ENST00000635978.1, ENST00000636603.1, ENST00000638106.1, ENST00000637183.1, ENST00000635884.1, ENST00000637033.1, ENST00000637519.1, ENST00000454250.7, ENST00000675428.1, ENST00000637552.1, ENST00000635722.1, ENST00000638031.1, ENST00000637350.1, ENST00000306901.9, ENST00000637971.1, ENST00000437966.3, ENST00000637786.2, ENST00000636295.1, ENST00000636044.1, ENST00000636850.1, ENST00000636440.1, ENST00000636647.1, ENST00000635759.1, ENST00000636271.1	intron	8.25345e-21	2.06557	0.039	0.01	1.13892e-15	UP_aPT	NP	UP_aPT	0.332898585447996	8.47137780298014e-74	UP_aPT	0.281529972497685	2.63454613272542e-60	FALSE	TRUE	TRUE	FALSE	FALSE	none	2578	115292	11693	0.958884	33.4479	2.0801e-55	6.9313e-53	0.981227	50.3676	7.3446e-72	1.72919e-69	0.912049	1.01308e-39	2.62893e-38	66.3799
	CHRNA7	ZNF382	chr15-32042182-32042796	PT.ATACpeak.104543	none	CHRNA7	intron		ENST00000635978.1, ENST00000636603.1, ENST00000638106.1, ENST00000637183.1, ENST00000635884.1, ENST00000637033.1, ENST00000637519.1, ENST00000454250.7, ENST00000675428.1, ENST00000637552.1, ENST00000635722.1, ENST00000638031.1, ENST00000637350.1, ENST00000306901.9, ENST00000637971.1, ENST00000437966.3, ENST00000637786.2, ENST00000636295.1, ENST00000636044.1, ENST00000636850.1, ENST00000636440.1, ENST00000636647.1, ENST00000635759.1, ENST00000636271.1	intron	8.25345e-21	2.06557	0.039	0.01	1.13892e-15	UP_aPT	NP	UP_aPT	0.332898585447996	8.47137780298014e-74	NO_DE	NO_DE	NO_DE	FALSE	TRUE	TRUE	FALSE	FALSE	none	2578	115292	11693	0.958884	33.4479	2.0801e-55	6.9313e-53	0.305837	3.18	0.001972	0.00235274	0.680418	6.87878e-15	3.75799e-14	23.0591
	CHRNA7	FIGLA	chr15-32042182-32042796	PT.ATACpeak.104543	none	CHRNA7	intron		ENST00000635978.1, ENST00000636603.1, ENST00000638106.1, ENST00000637183.1, ENST00000635884.1, ENST00000637033.1, ENST00000637519.1, ENST00000454250.7, ENST00000675428.1, ENST00000637552.1, ENST00000635722.1, ENST00000638031.1, ENST00000637350.1, ENST00000306901.9, ENST00000637971.1, ENST00000437966.3, ENST00000637786.2, ENST00000636295.1, ENST00000636044.1, ENST00000636850.1, ENST00000636440.1, ENST00000636647.1, ENST00000635759.1, ENST00000636271.1	intron	8.25345e-21	2.06557	0.039	0.01	1.13892e-15	UP_aPT	NP	UP_aPT	0.332898585447996	8.47137780298014e-74	NO_DE	NO_DE	NO_DE	FALSE	TRUE	TRUE	FALSE	FALSE	none	2578	115292	11693	0.958884	33.4479	2.0801e-55	6.9313e-53	-0.935181	-26.1394	5.70943e-46	7.99208e-45	0.376256	0.000114305	0.000262496	25.9826
	CHRNA7	HEY1	chr15-32042182-32042796	PT.ATACpeak.104543	none	CHRNA7	intron		ENST00000635978.1, ENST00000636603.1, ENST00000638106.1, ENST00000637183.1, ENST00000635884.1, ENST00000637033.1, ENST00000637519.1, ENST00000454250.7, ENST00000675428.1, ENST00000637552.1, ENST00000635722.1, ENST00000638031.1, ENST00000637350.1, ENST00000306901.9, ENST00000637971.1, ENST00000437966.3, ENST00000637786.2, ENST00000636295.1, ENST00000636044.1, ENST00000636850.1, ENST00000636440.1, ENST00000636647.1, ENST00000635759.1, ENST00000636271.1	intron	8.25345e-21	2.06557	0.039	0.01	1.13892e-15	UP_aPT	NP	UP_aPT	0.332898585447996	8.47137780298014e-74	NO_DE	NO_DE	NO_DE	FALSE	TRUE	TRUE	FALSE	FALSE	none	2578	115292	11693	0.958884	33.4479	2.0801e-55	6.9313e-53	0.700643	9.72093	4.88294e-16	1.01479e-15	0.380648	9.3544e-05	0.000216738	90.698
	CHRNA7	RFX5	chr15-32042182-32042796	PT.ATACpeak.104543	none	CHRNA7	intron		ENST00000635978.1, ENST00000636603.1, ENST00000638106.1, ENST00000637183.1, ENST00000635884.1, ENST00000637033.1, ENST00000637519.1, ENST00000454250.7, ENST00000675428.1, ENST00000637552.1, ENST00000635722.1, ENST00000638031.1, ENST00000637350.1, ENST00000306901.9, ENST00000637971.1, ENST00000437966.3, ENST00000637786.2, ENST00000636295.1, ENST00000636044.1, ENST00000636850.1, ENST00000636440.1, ENST00000636647.1, ENST00000635759.1, ENST00000636271.1	intron	8.25345e-21	2.06557	0.039	0.01	1.13892e-15	UP_aPT	NP	UP_aPT	0.332898585447996	8.47137780298014e-74	NO_DE	NO_DE	NO_DE	FALSE	TRUE	TRUE	FALSE	FALSE	none	2578	115292	11693	0.958884	33.4479	2.0801e-55	6.9313e-53	0.951394	30.5813	6.32626e-52	1.49172e-50	0.432899	6.84859e-06	1.81348e-05	79.4027
	CHRNA7	JUN	chr15-32042182-32042796	PT.ATACpeak.104543	none	CHRNA7	intron		ENST00000635978.1, ENST00000636603.1, ENST00000638106.1, ENST00000637183.1, ENST00000635884.1, ENST00000637033.1, ENST00000637519.1, ENST00000454250.7, ENST00000675428.1, ENST00000637552.1, ENST00000635722.1, ENST00000638031.1, ENST00000637350.1, ENST00000306901.9, ENST00000637971.1, ENST00000437966.3, ENST00000637786.2, ENST00000636295.1, ENST00000636044.1, ENST00000636850.1, ENST00000636440.1, ENST00000636647.1, ENST00000635759.1, ENST00000636271.1	intron	8.25345e-21	2.06557	0.039	0.01	1.13892e-15	UP_aPT	NP	UP_aPT	0.332898585447996	8.47137780298014e-74	UP_aPT	0.34259250462476	8.03142657188334e-60	FALSE	TRUE	TRUE	FALSE	FALSE	none	2578	115292	11693	0.958884	33.4479	2.0801e-55	6.9313e-53	0.953105	31.1765	1.13876e-52	2.87683e-51	0.816698	3.89996e-25	4.04816e-24	60.0013
	CHRNA7	ESR1	chr15-32042182-32042796	PT.ATACpeak.104543	none	CHRNA7	intron		ENST00000635978.1, ENST00000636603.1, ENST00000638106.1, ENST00000637183.1, ENST00000635884.1, ENST00000637033.1, ENST00000637519.1, ENST00000454250.7, ENST00000675428.1, ENST00000637552.1, ENST00000635722.1, ENST00000638031.1, ENST00000637350.1, ENST00000306901.9, ENST00000637971.1, ENST00000437966.3, ENST00000637786.2, ENST00000636295.1, ENST00000636044.1, ENST00000636850.1, ENST00000636440.1, ENST00000636647.1, ENST00000635759.1, ENST00000636271.1	intron	8.25345e-21	2.06557	0.039	0.01	1.13892e-15	UP_aPT	NP	UP_aPT	0.332898585447996	8.47137780298014e-74	UP_PT	-0.580424532168313	1.19350015961198e-51	FALSE	TRUE	TRUE	FALSE	FALSE	none	2578	115292	11693	0.958884	33.4479	2.0801e-55	6.9313e-53	-0.935694	-26.2545	3.91494e-46	5.55932e-45	0.793559	7.247e-23	6.37491e-22	31.6966
	CHRNA7	GCM1	chr15-32042182-32042796	PT.ATACpeak.104543	none	CHRNA7	intron		ENST00000635978.1, ENST00000636603.1, ENST00000638106.1, ENST00000637183.1, ENST00000635884.1, ENST00000637033.1, ENST00000637519.1, ENST00000454250.7, ENST00000675428.1, ENST00000637552.1, ENST00000635722.1, ENST00000638031.1, ENST00000637350.1, ENST00000306901.9, ENST00000637971.1, ENST00000437966.3, ENST00000637786.2, ENST00000636295.1, ENST00000636044.1, ENST00000636850.1, ENST00000636440.1, ENST00000636647.1, ENST00000635759.1, ENST00000636271.1	intron	8.25345e-21	2.06557	0.039	0.01	1.13892e-15	UP_aPT	NP	UP_aPT	0.332898585447996	8.47137780298014e-74	NO_DE	NO_DE	NO_DE	FALSE	TRUE	TRUE	FALSE	FALSE	none	2578	115292	11693	0.958884	33.4479	2.0801e-55	6.9313e-53	0.274319	2.82395	0.00574676	0.00670194	0.399938	3.7474e-05	9.08833e-05	74.0872
	CHRNA7	NFATC1	chr15-32042182-32042796	PT.ATACpeak.104543	none	CHRNA7	intron		ENST00000635978.1, ENST00000636603.1, ENST00000638106.1, ENST00000637183.1, ENST00000635884.1, ENST00000637033.1, ENST00000637519.1, ENST00000454250.7, ENST00000675428.1, ENST00000637552.1, ENST00000635722.1, ENST00000638031.1, ENST00000637350.1, ENST00000306901.9, ENST00000637971.1, ENST00000437966.3, ENST00000637786.2, ENST00000636295.1, ENST00000636044.1, ENST00000636850.1, ENST00000636440.1, ENST00000636647.1, ENST00000635759.1, ENST00000636271.1	intron	8.25345e-21	2.06557	0.039	0.01	1.13892e-15	UP_aPT	NP	UP_aPT	0.332898585447996	8.47137780298014e-74	NO_DE	NO_DE	NO_DE	FALSE	TRUE	TRUE	FALSE	FALSE	none	2578	115292	11693	0.958884	33.4479	2.0801e-55	6.9313e-53	0.977783	46.177	2.59965e-68	3.85208e-66	0.906224	2.0322e-38	4.58571e-37	65.1839
	CHRNA7	SIX2	chr15-32042182-32042796	PT.ATACpeak.104543	none	CHRNA7	intron		ENST00000635978.1, ENST00000636603.1, ENST00000638106.1, ENST00000637183.1, ENST00000635884.1, ENST00000637033.1, ENST00000637519.1, ENST00000454250.7, ENST00000675428.1, ENST00000637552.1, ENST00000635722.1, ENST00000638031.1, ENST00000637350.1, ENST00000306901.9, ENST00000637971.1, ENST00000437966.3, ENST00000637786.2, ENST00000636295.1, ENST00000636044.1, ENST00000636850.1, ENST00000636440.1, ENST00000636647.1, ENST00000635759.1, ENST00000636271.1	intron	8.25345e-21	2.06557	0.039	0.01	1.13892e-15	UP_aPT	NP	UP_aPT	0.332898585447996	8.47137780298014e-74	NO_DE	NO_DE	NO_DE	FALSE	TRUE	TRUE	FALSE	FALSE	none	2578	115292	11693	0.958884	33.4479	2.0801e-55	6.9313e-53	0.936641	26.4701	1.93732e-46	2.81854e-45	0.599822	4.26274e-11	1.76989e-10	40.9987
	CHRNA7	TGIF2	chr15-32042182-32042796	PT.ATACpeak.104543	none	CHRNA7	intron		ENST00000635978.1, ENST00000636603.1, ENST00000638106.1, ENST00000637183.1, ENST00000635884.1, ENST00000637033.1, ENST00000637519.1, ENST00000454250.7, ENST00000675428.1, ENST00000637552.1, ENST00000635722.1, ENST00000638031.1, ENST00000637350.1, ENST00000306901.9, ENST00000637971.1, ENST00000437966.3, ENST00000637786.2, ENST00000636295.1, ENST00000636044.1, ENST00000636850.1, ENST00000636440.1, ENST00000636647.1, ENST00000635759.1, ENST00000636271.1	intron	8.25345e-21	2.06557	0.039	0.01	1.13892e-15	UP_aPT	NP	UP_aPT	0.332898585447996	8.47137780298014e-74	NO_DE	none	none	FALSE	TRUE	TRUE	FALSE	FALSE	none	2578	115292	11693	0.958884	33.4479	2.0801e-55	6.9313e-53	0.831595	14.8229	8.98384e-27	3.27172e-26	0.492611	1.92828e-07	6.10229e-07	42.9919
	CHRNA7	HOXA10	chr15-32042182-32042796	PT.ATACpeak.104543	none	CHRNA7	intron		ENST00000635978.1, ENST00000636603.1, ENST00000638106.1, ENST00000637183.1, ENST00000635884.1, ENST00000637033.1, ENST00000637519.1, ENST00000454250.7, ENST00000675428.1, ENST00000637552.1, ENST00000635722.1, ENST00000638031.1, ENST00000637350.1, ENST00000306901.9, ENST00000637971.1, ENST00000437966.3, ENST00000637786.2, ENST00000636295.1, ENST00000636044.1, ENST00000636850.1, ENST00000636440.1, ENST00000636647.1, ENST00000635759.1, ENST00000636271.1	intron	8.25345e-21	2.06557	0.039	0.01	1.13892e-15	UP_aPT	NP	UP_aPT	0.332898585447996	8.47137780298014e-74	NO_DE	NO_DE	NO_DE	FALSE	TRUE	TRUE	FALSE	FALSE	none	2578	115292	11693	0.958884	33.4479	2.0801e-55	6.9313e-53	0.773941	12.0988	3.70269e-21	9.89476e-21	0.697184	7.79559e-16	4.59763e-15	95.7477
	CHRNA7	ELK3	chr15-32042182-32042796	PT.ATACpeak.104543	none	CHRNA7	intron		ENST00000635978.1, ENST00000636603.1, ENST00000638106.1, ENST00000637183.1, ENST00000635884.1, ENST00000637033.1, ENST00000637519.1, ENST00000454250.7, ENST00000675428.1, ENST00000637552.1, ENST00000635722.1, ENST00000638031.1, ENST00000637350.1, ENST00000306901.9, ENST00000637971.1, ENST00000437966.3, ENST00000637786.2, ENST00000636295.1, ENST00000636044.1, ENST00000636850.1, ENST00000636440.1, ENST00000636647.1, ENST00000635759.1, ENST00000636271.1	intron	8.25345e-21	2.06557	0.039	0.01	1.13892e-15	UP_aPT	NP	UP_aPT	0.332898585447996	8.47137780298014e-74	NO_DE	NO_DE	NO_DE	FALSE	TRUE	TRUE	FALSE	FALSE	none	2578	115292	11693	0.958884	33.4479	2.0801e-55	6.9313e-53	0.93478	26.0506	7.64507e-46	1.05814e-44	0.876363	7.39661e-33	1.23834e-31	77.0107
	CHRNA7	ARNT2	chr15-32042182-32042796	PT.ATACpeak.104543	none	CHRNA7	intron		ENST00000635978.1, ENST00000636603.1, ENST00000638106.1, ENST00000637183.1, ENST00000635884.1, ENST00000637033.1, ENST00000637519.1, ENST00000454250.7, ENST00000675428.1, ENST00000637552.1, ENST00000635722.1, ENST00000638031.1, ENST00000637350.1, ENST00000306901.9, ENST00000637971.1, ENST00000437966.3, ENST00000637786.2, ENST00000636295.1, ENST00000636044.1, ENST00000636850.1, ENST00000636440.1, ENST00000636647.1, ENST00000635759.1, ENST00000636271.1	intron	8.25345e-21	2.06557	0.039	0.01	1.13892e-15	UP_aPT	NP	UP_aPT	0.332898585447996	8.47137780298014e-74	UP_aPT	0.802109388728192	0	FALSE	TRUE	TRUE	FALSE	FALSE	none	2578	115292	11693	0.958884	33.4479	2.0801e-55	6.9313e-53	0.92482	24.0672	6.34551e-43	6.95707e-42	0.983945	3.67763e-75	1.90869e-72	48.0416
	CHRNA7	EHF	chr15-32042182-32042796	PT.ATACpeak.104543	none	CHRNA7	intron		ENST00000635978.1, ENST00000636603.1, ENST00000638106.1, ENST00000637183.1, ENST00000635884.1, ENST00000637033.1, ENST00000637519.1, ENST00000454250.7, ENST00000675428.1, ENST00000637552.1, ENST00000635722.1, ENST00000638031.1, ENST00000637350.1, ENST00000306901.9, ENST00000637971.1, ENST00000437966.3, ENST00000637786.2, ENST00000636295.1, ENST00000636044.1, ENST00000636850.1, ENST00000636440.1, ENST00000636647.1, ENST00000635759.1, ENST00000636271.1	intron	8.25345e-21	2.06557	0.039	0.01	1.13892e-15	UP_aPT	NP	UP_aPT	0.332898585447996	8.47137780298014e-74	NO_DE	NO_DE	NO_DE	FALSE	TRUE	TRUE	FALSE	FALSE	none	2578	115292	11693	0.958884	33.4479	2.0801e-55	6.9313e-53	0.959682	33.7988	8.10972e-56	2.77543e-54	0.772813	4.58705e-21	3.501e-20	61.4631
	CHRNA7	NR3C1	chr15-32042182-32042796	PT.ATACpeak.104543	none	CHRNA7	intron		ENST00000635978.1, ENST00000636603.1, ENST00000638106.1, ENST00000637183.1, ENST00000635884.1, ENST00000637033.1, ENST00000637519.1, ENST00000454250.7, ENST00000675428.1, ENST00000637552.1, ENST00000635722.1, ENST00000638031.1, ENST00000637350.1, ENST00000306901.9, ENST00000637971.1, ENST00000437966.3, ENST00000637786.2, ENST00000636295.1, ENST00000636044.1, ENST00000636850.1, ENST00000636440.1, ENST00000636647.1, ENST00000635759.1, ENST00000636271.1	intron	8.25345e-21	2.06557	0.039	0.01	1.13892e-15	UP_aPT	NP	UP_aPT	0.332898585447996	8.47137780298014e-74	NO_DE	none	none	FALSE	TRUE	TRUE	FALSE	FALSE	none	2578	115292	11693	0.958884	33.4479	2.0801e-55	6.9313e-53	-0.0993432	-0.988337	0.325422	0.341979	0.684664	4.01788e-15	2.26661e-14	2.06309
	CHRNA7	REL	chr15-32042182-32042796	PT.ATACpeak.104543	none	CHRNA7	intron		ENST00000635978.1, ENST00000636603.1, ENST00000638106.1, ENST00000637183.1, ENST00000635884.1, ENST00000637033.1, ENST00000637519.1, ENST00000454250.7, ENST00000675428.1, ENST00000637552.1, ENST00000635722.1, ENST00000638031.1, ENST00000637350.1, ENST00000306901.9, ENST00000637971.1, ENST00000437966.3, ENST00000637786.2, ENST00000636295.1, ENST00000636044.1, ENST00000636850.1, ENST00000636440.1, ENST00000636647.1, ENST00000635759.1, ENST00000636271.1	intron	8.25345e-21	2.06557	0.039	0.01	1.13892e-15	UP_aPT	NP	UP_aPT	0.332898585447996	8.47137780298014e-74	UP_aPT	0.222907817043191	2.61227731360457e-09	FALSE	TRUE	TRUE	FALSE	FALSE	none	2578	115292	11693	0.958884	33.4479	2.0801e-55	6.9313e-53	0.965416	36.6574	5.06371e-59	2.44725e-57	0.907631	1.0031e-38	2.47909e-37	60.1342
	CHRNA7	KLF11	chr15-32042182-32042796	PT.ATACpeak.104543	none	CHRNA7	intron		ENST00000635978.1, ENST00000636603.1, ENST00000638106.1, ENST00000637183.1, ENST00000635884.1, ENST00000637033.1, ENST00000637519.1, ENST00000454250.7, ENST00000675428.1, ENST00000637552.1, ENST00000635722.1, ENST00000638031.1, ENST00000637350.1, ENST00000306901.9, ENST00000637971.1, ENST00000437966.3, ENST00000637786.2, ENST00000636295.1, ENST00000636044.1, ENST00000636850.1, ENST00000636440.1, ENST00000636647.1, ENST00000635759.1, ENST00000636271.1	intron	8.25345e-21	2.06557	0.039	0.01	1.13892e-15	UP_aPT	NP	UP_aPT	0.332898585447996	8.47137780298014e-74	NO_DE	NO_DE	NO_DE	FALSE	TRUE	TRUE	FALSE	FALSE	none	2578	115292	11693	0.958884	33.4479	2.0801e-55	6.9313e-53	0.981055	50.1318	1.14367e-71	2.61672e-69	0.418177	1.49574e-05	3.78678e-05	64.5195
	CHRNA7	MEOX2	chr15-32042182-32042796	PT.ATACpeak.104543	none	CHRNA7	intron		ENST00000635978.1, ENST00000636603.1, ENST00000638106.1, ENST00000637183.1, ENST00000635884.1, ENST00000637033.1, ENST00000637519.1, ENST00000454250.7, ENST00000675428.1, ENST00000637552.1, ENST00000635722.1, ENST00000638031.1, ENST00000637350.1, ENST00000306901.9, ENST00000637971.1, ENST00000437966.3, ENST00000637786.2, ENST00000636295.1, ENST00000636044.1, ENST00000636850.1, ENST00000636440.1, ENST00000636647.1, ENST00000635759.1, ENST00000636271.1	intron	8.25345e-21	2.06557	0.039	0.01	1.13892e-15	UP_aPT	NP	UP_aPT	0.332898585447996	8.47137780298014e-74	NO_DE	NO_DE	NO_DE	FALSE	TRUE	TRUE	FALSE	FALSE	none	2578	115292	11693	0.958884	33.4479	2.0801e-55	6.9313e-53	0.842941	15.5104	3.93341e-28	1.54898e-27	0.483977	3.37218e-07	1.0356e-06	92.2926
	CHRNA7	HOXA2	chr15-32042182-32042796	PT.ATACpeak.104543	none	CHRNA7	intron		ENST00000635978.1, ENST00000636603.1, ENST00000638106.1, ENST00000637183.1, ENST00000635884.1, ENST00000637033.1, ENST00000637519.1, ENST00000454250.7, ENST00000675428.1, ENST00000637552.1, ENST00000635722.1, ENST00000638031.1, ENST00000637350.1, ENST00000306901.9, ENST00000637971.1, ENST00000437966.3, ENST00000637786.2, ENST00000636295.1, ENST00000636044.1, ENST00000636850.1, ENST00000636440.1, ENST00000636647.1, ENST00000635759.1, ENST00000636271.1	intron	8.25345e-21	2.06557	0.039	0.01	1.13892e-15	UP_aPT	NP	UP_aPT	0.332898585447996	8.47137780298014e-74	NO_DE	NO_DE	NO_DE	FALSE	TRUE	TRUE	FALSE	FALSE	none	2578	115292	11693	0.958884	33.4479	2.0801e-55	6.9313e-53	0.615318	7.7274	9.63554e-12	1.65104e-11	0.368054	0.000164951	0.00037384	99.6013
	CHRNA7	RORC	chr15-32042182-32042796	PT.ATACpeak.104543	none	CHRNA7	intron		ENST00000635978.1, ENST00000636603.1, ENST00000638106.1, ENST00000637183.1, ENST00000635884.1, ENST00000637033.1, ENST00000637519.1, ENST00000454250.7, ENST00000675428.1, ENST00000637552.1, ENST00000635722.1, ENST00000638031.1, ENST00000637350.1, ENST00000306901.9, ENST00000637971.1, ENST00000437966.3, ENST00000637786.2, ENST00000636295.1, ENST00000636044.1, ENST00000636850.1, ENST00000636440.1, ENST00000636647.1, ENST00000635759.1, ENST00000636271.1	intron	8.25345e-21	2.06557	0.039	0.01	1.13892e-15	UP_aPT	NP	UP_aPT	0.332898585447996	8.47137780298014e-74	UP_PT	-0.166671185860282	1.08450979280107e-12	FALSE	TRUE	TRUE	FALSE	FALSE	none	2578	115292	11693	0.958884	33.4479	2.0801e-55	6.9313e-53	-0.467491	-5.23522	9.40406e-07	1.30032e-06	0.485797	3.00121e-07	9.27159e-07	27.0456
	UBASH3B	HOXB4	chr11-122642414-122642712	PT.ATACpeak.88858	UBASH3B	none	intergenic		none	intergenic	3.44424e-58	3.30376	0.064	0.006	4.75281e-53	UP_aPT	NP	UP_aPT	0.54935934913912	1.11357779665011e-125	NO_DE	NO_DE	NO_DE	TRUE	FALSE	FALSE	FALSE	FALSE	none	2190	114724	12962	0.958933	33.4693	1.96371e-55	6.57736e-53	0.504401	5.78286	8.76427e-08	1.26712e-07	0.458904	1.57126e-06	4.43199e-06	94.5517
	UBASH3B	CREB1	chr11-122642414-122642712	PT.ATACpeak.88858	UBASH3B	none	intergenic		none	intergenic	3.44424e-58	3.30376	0.064	0.006	4.75281e-53	UP_aPT	NP	UP_aPT	0.54935934913912	1.11357779665011e-125	UP_aPT	0.151349886967739	0.00642003827789935	TRUE	FALSE	FALSE	FALSE	FALSE	none	2190	114724	12962	0.958933	33.4693	1.96371e-55	6.57736e-53	0.94219	27.8359	2.48281e-48	4.2279e-47	0.794014	6.58195e-23	5.88971e-22	60.4
	UBASH3B	KLF16	chr11-122642414-122642712	PT.ATACpeak.88858	UBASH3B	none	intergenic		none	intergenic	3.44424e-58	3.30376	0.064	0.006	4.75281e-53	UP_aPT	NP	UP_aPT	0.54935934913912	1.11357779665011e-125	NO_DE	NO_DE	NO_DE	TRUE	FALSE	FALSE	FALSE	FALSE	none	2190	114724	12962	0.958933	33.4693	1.96371e-55	6.57736e-53	0.918094	22.9301	3.5865e-41	3.43805e-40	0.655675	1.33106e-13	6.45625e-13	64.2537
	UBASH3B	HSF2	chr11-122642414-122642712	PT.ATACpeak.88858	UBASH3B	none	intergenic		none	intergenic	3.44424e-58	3.30376	0.064	0.006	4.75281e-53	UP_aPT	NP	UP_aPT	0.54935934913912	1.11357779665011e-125	NO_DE	NO_DE	NO_DE	TRUE	FALSE	FALSE	FALSE	FALSE	none	2190	114724	12962	0.958933	33.4693	1.96371e-55	6.57736e-53	0.919963	23.2322	1.2116e-41	1.20317e-40	0.381075	9.17216e-05	0.000213469	51.6295
	UBASH3B	NKX2-2	chr11-122642414-122642712	PT.ATACpeak.88858	UBASH3B	none	intergenic		none	intergenic	3.44424e-58	3.30376	0.064	0.006	4.75281e-53	UP_aPT	NP	UP_aPT	0.54935934913912	1.11357779665011e-125	NO_DE	NO_DE	NO_DE	TRUE	FALSE	FALSE	FALSE	FALSE	none	2190	114724	12962	0.958933	33.4693	1.96371e-55	6.57736e-53	-0.345552	-3.64534	0.000429609	0.00052896	0.388202	6.58218e-05	0.000157426	17.6107
	UBASH3B	TBX1	chr11-122642414-122642712	PT.ATACpeak.88858	UBASH3B	none	intergenic		none	intergenic	3.44424e-58	3.30376	0.064	0.006	4.75281e-53	UP_aPT	NP	UP_aPT	0.54935934913912	1.11357779665011e-125	NO_DE	NO_DE	NO_DE	TRUE	FALSE	FALSE	FALSE	FALSE	none	2190	114724	12962	0.958933	33.4693	1.96371e-55	6.57736e-53	0.876583	18.0316	6.81638e-33	3.62169e-32	0.445221	3.46102e-06	9.40455e-06	41.9289
	UBASH3B	POU3F1	chr11-122642414-122642712	PT.ATACpeak.88858	UBASH3B	none	intergenic		none	intergenic	3.44424e-58	3.30376	0.064	0.006	4.75281e-53	UP_aPT	NP	UP_aPT	0.54935934913912	1.11357779665011e-125	NO_DE	NO_DE	NO_DE	TRUE	FALSE	FALSE	FALSE	FALSE	none	2190	114724	12962	0.958933	33.4693	1.96371e-55	6.57736e-53	0.77637	12.1941	2.32493e-21	6.27922e-21	0.507537	7.07042e-08	2.30789e-07	88.5718
	UBASH3B	RFX5	chr11-122642414-122642712	PT.ATACpeak.88858	UBASH3B	none	intergenic		none	intergenic	3.44424e-58	3.30376	0.064	0.006	4.75281e-53	UP_aPT	NP	UP_aPT	0.54935934913912	1.11357779665011e-125	NO_DE	NO_DE	NO_DE	TRUE	FALSE	FALSE	FALSE	FALSE	none	2190	114724	12962	0.958933	33.4693	1.96371e-55	6.57736e-53	0.947383	29.2987	2.79679e-50	5.65924e-49	0.432899	6.84859e-06	1.81348e-05	79.4027
	UBASH3B	KLF5	chr11-122642414-122642712	PT.ATACpeak.88858	UBASH3B	none	intergenic		none	intergenic	3.44424e-58	3.30376	0.064	0.006	4.75281e-53	UP_aPT	NP	UP_aPT	0.54935934913912	1.11357779665011e-125	UP_aPT	0.281529972497685	2.63454613272542e-60	TRUE	FALSE	FALSE	FALSE	FALSE	none	2190	114724	12962	0.958933	33.4693	1.96371e-55	6.57736e-53	0.907732	21.4184	9.53298e-39	7.63055e-38	0.912049	1.01308e-39	2.62893e-38	66.3799
	UBASH3B	IRF8	chr11-122642414-122642712	PT.ATACpeak.88858	UBASH3B	none	intergenic		none	intergenic	3.44424e-58	3.30376	0.064	0.006	4.75281e-53	UP_aPT	NP	UP_aPT	0.54935934913912	1.11357779665011e-125	NO_DE	NO_DE	NO_DE	TRUE	FALSE	FALSE	FALSE	FALSE	none	2190	114724	12962	0.958933	33.4693	1.96371e-55	6.57736e-53	0.920733	23.3597	7.68483e-42	7.74701e-41	0.983206	3.27645e-74	8.50238e-72	61.8617
	UBASH3B	BACH2	chr11-122642414-122642712	PT.ATACpeak.88858	UBASH3B	none	intergenic		none	intergenic	3.44424e-58	3.30376	0.064	0.006	4.75281e-53	UP_aPT	NP	UP_aPT	0.54935934913912	1.11357779665011e-125	UP_aPT	1.10582559106483	1.07942859736504e-173	TRUE	FALSE	FALSE	FALSE	FALSE	none	2190	114724	12962	0.958933	33.4693	1.96371e-55	6.57736e-53	0.919913	23.224	1.24755e-41	1.23761e-40	0.929515	3.0198e-44	1.04485e-42	46.5799
	UBASH3B	IRF7	chr11-122642414-122642712	PT.ATACpeak.88858	UBASH3B	none	intergenic		none	intergenic	3.44424e-58	3.30376	0.064	0.006	4.75281e-53	UP_aPT	NP	UP_aPT	0.54935934913912	1.11357779665011e-125	NO_DE	NO_DE	NO_DE	TRUE	FALSE	FALSE	FALSE	FALSE	none	2190	114724	12962	0.958933	33.4693	1.96371e-55	6.57736e-53	0.900059	20.4469	3.95358e-37	2.8166e-36	0.442525	4.0277e-06	1.0831e-05	62.1275
	UBASH3B	TGIF1	chr11-122642414-122642712	PT.ATACpeak.88858	UBASH3B	none	intergenic		none	intergenic	3.44424e-58	3.30376	0.064	0.006	4.75281e-53	UP_aPT	NP	UP_aPT	0.54935934913912	1.11357779665011e-125	UP_aPT	0.152529690508495	1.09302613172555e-07	TRUE	FALSE	FALSE	FALSE	FALSE	none	2190	114724	12962	0.958933	33.4693	1.96371e-55	6.57736e-53	0.637598	8.19334	9.79599e-13	1.75402e-12	0.320433	0.00115328	0.00225019	57.0779
	UBASH3B	HES7	chr11-122642414-122642712	PT.ATACpeak.88858	UBASH3B	none	intergenic		none	intergenic	3.44424e-58	3.30376	0.064	0.006	4.75281e-53	UP_aPT	NP	UP_aPT	0.54935934913912	1.11357779665011e-125	NO_DE	NO_DE	NO_DE	TRUE	FALSE	FALSE	FALSE	FALSE	none	2190	114724	12962	0.958933	33.4693	1.96371e-55	6.57736e-53	0.670708	8.95171	2.27565e-14	4.3809e-14	0.455153	1.95767e-06	5.49206e-06	57.6094
	UBASH3B	HOXB3	chr11-122642414-122642712	PT.ATACpeak.88858	UBASH3B	none	intergenic		none	intergenic	3.44424e-58	3.30376	0.064	0.006	4.75281e-53	UP_aPT	NP	UP_aPT	0.54935934913912	1.11357779665011e-125	NO_DE	NO_DE	NO_DE	TRUE	FALSE	FALSE	FALSE	FALSE	none	2190	114724	12962	0.958933	33.4693	1.96371e-55	6.57736e-53	0.530266	6.19152	1.39501e-08	2.08649e-08	0.627444	2.84036e-12	1.28187e-11	98.4054
	UBASH3B	HOXB7	chr11-122642414-122642712	PT.ATACpeak.88858	UBASH3B	none	intergenic		none	intergenic	3.44424e-58	3.30376	0.064	0.006	4.75281e-53	UP_aPT	NP	UP_aPT	0.54935934913912	1.11357779665011e-125	NO_DE	NO_DE	NO_DE	TRUE	FALSE	FALSE	FALSE	FALSE	none	2190	114724	12962	0.958933	33.4693	1.96371e-55	6.57736e-53	0.666975	8.86174	3.56249e-14	6.79896e-14	0.412054	2.04814e-05	5.06183e-05	98.2725
	UBASH3B	PKNOX2	chr11-122642414-122642712	PT.ATACpeak.88858	UBASH3B	none	intergenic		none	intergenic	3.44424e-58	3.30376	0.064	0.006	4.75281e-53	UP_aPT	NP	UP_aPT	0.54935934913912	1.11357779665011e-125	NO_DE	NO_DE	NO_DE	TRUE	FALSE	FALSE	FALSE	FALSE	none	2190	114724	12962	0.958933	33.4693	1.96371e-55	6.57736e-53	0.433461	4.76162	6.64256e-06	8.85425e-06	0.383673	8.13439e-05	0.000191029	58.5396
	UBASH3B	REST	chr11-122642414-122642712	PT.ATACpeak.88858	UBASH3B	none	intergenic		none	intergenic	3.44424e-58	3.30376	0.064	0.006	4.75281e-53	UP_aPT	NP	UP_aPT	0.54935934913912	1.11357779665011e-125	NO_DE	none	none	TRUE	FALSE	FALSE	FALSE	FALSE	none	2190	114724	12962	0.958933	33.4693	1.96371e-55	6.57736e-53	-0.902632	-20.7605	1.17371e-37	8.66874e-37	0.589343	1.11479e-10	4.4851e-10	17.2121
	UBASH3B	TFE3	chr11-122642414-122642712	PT.ATACpeak.88858	UBASH3B	none	intergenic		none	intergenic	3.44424e-58	3.30376	0.064	0.006	4.75281e-53	UP_aPT	NP	UP_aPT	0.54935934913912	1.11357779665011e-125	NO_DE	NO_DE	NO_DE	TRUE	FALSE	FALSE	FALSE	FALSE	none	2190	114724	12962	0.958933	33.4693	1.96371e-55	6.57736e-53	0.929665	24.9812	2.73062e-44	3.32953e-43	0.906909	1.44335e-38	3.405e-37	47.7758
	UBASH3B	KLF4	chr11-122642414-122642712	PT.ATACpeak.88858	UBASH3B	none	intergenic		none	intergenic	3.44424e-58	3.30376	0.064	0.006	4.75281e-53	UP_aPT	NP	UP_aPT	0.54935934913912	1.11357779665011e-125	NO_DE	NO_DE	NO_DE	TRUE	FALSE	FALSE	FALSE	FALSE	none	2190	114724	12962	0.958933	33.4693	1.96371e-55	6.57736e-53	0.897804	20.1815	1.11558e-36	7.69306e-36	0.895517	3.11833e-36	6.47366e-35	66.5128
	UBASH3B	HOXB9	chr11-122642414-122642712	PT.ATACpeak.88858	UBASH3B	none	intergenic		none	intergenic	3.44424e-58	3.30376	0.064	0.006	4.75281e-53	UP_aPT	NP	UP_aPT	0.54935934913912	1.11357779665011e-125	NO_DE	NO_DE	NO_DE	TRUE	FALSE	FALSE	FALSE	FALSE	none	2190	114724	12962	0.958933	33.4693	1.96371e-55	6.57736e-53	0.798485	13.1302	2.52368e-23	7.56767e-23	0.672929	1.73781e-14	8.92992e-14	87.243
	UBASH3B	SREBF2	chr11-122642414-122642712	PT.ATACpeak.88858	UBASH3B	none	intergenic		none	intergenic	3.44424e-58	3.30376	0.064	0.006	4.75281e-53	UP_aPT	NP	UP_aPT	0.54935934913912	1.11357779665011e-125	UP_aPT	0.450446767990593	6.01331650375241e-34	TRUE	FALSE	FALSE	FALSE	FALSE	none	2190	114724	12962	0.958933	33.4693	1.96371e-55	6.57736e-53	0.5904	7.24146	1.01335e-10	1.66146e-10	0.617807	7.53092e-12	3.31233e-11	73.8215
	UBASH3B	THAP11	chr11-122642414-122642712	PT.ATACpeak.88858	UBASH3B	none	intergenic		none	intergenic	3.44424e-58	3.30376	0.064	0.006	4.75281e-53	UP_aPT	NP	UP_aPT	0.54935934913912	1.11357779665011e-125	NO_DE	NO_DE	NO_DE	TRUE	FALSE	FALSE	FALSE	FALSE	none	2190	114724	12962	0.958933	33.4693	1.96371e-55	6.57736e-53	0.254354	2.60361	0.0106582	0.0122567	0.345106	0.000437516	0.000908283	10.302
	UBASH3B	FOXP1	chr11-122642414-122642712	PT.ATACpeak.88858	UBASH3B	none	intergenic		none	intergenic	3.44424e-58	3.30376	0.064	0.006	4.75281e-53	UP_aPT	NP	UP_aPT	0.54935934913912	1.11357779665011e-125	UP_aPT	0.388691559302399	1.05723370607433e-14	TRUE	FALSE	FALSE	FALSE	FALSE	none	2190	114724	12962	0.958933	33.4693	1.96371e-55	6.57736e-53	0.606701	7.55543	2.22489e-11	3.75208e-11	0.847231	1.12914e-28	1.46506e-27	51.8953
	UBASH3B	MAF	chr11-122642414-122642712	PT.ATACpeak.88858	UBASH3B	none	intergenic		none	intergenic	3.44424e-58	3.30376	0.064	0.006	4.75281e-53	UP_aPT	NP	UP_aPT	0.54935934913912	1.11357779665011e-125	UP_PT	-0.975710953635616	4.52774510664514e-166	TRUE	FALSE	FALSE	FALSE	FALSE	none	2190	114724	12962	0.958933	33.4693	1.96371e-55	6.57736e-53	-0.382973	-4.10414	8.4028e-05	0.000106752	0.535028	9.77756e-09	3.42875e-08	1.39866
	UBASH3B	NFKB1	chr11-122642414-122642712	PT.ATACpeak.88858	UBASH3B	none	intergenic		none	intergenic	3.44424e-58	3.30376	0.064	0.006	4.75281e-53	UP_aPT	NP	UP_aPT	0.54935934913912	1.11357779665011e-125	UP_aPT	1.17373137582139	5.64405994441048e-150	TRUE	FALSE	FALSE	FALSE	FALSE	none	2190	114724	12962	0.958933	33.4693	1.96371e-55	6.57736e-53	0.923931	23.9085	1.1051e-42	1.18905e-41	0.919785	1.34474e-41	3.67326e-40	47.5101
	UBASH3B	PLAG1	chr11-122642414-122642712	PT.ATACpeak.88858	UBASH3B	none	intergenic		none	intergenic	3.44424e-58	3.30376	0.064	0.006	4.75281e-53	UP_aPT	NP	UP_aPT	0.54935934913912	1.11357779665011e-125	NO_DE	NO_DE	NO_DE	TRUE	FALSE	FALSE	FALSE	FALSE	none	2190	114724	12962	0.958933	33.4693	1.96371e-55	6.57736e-53	0.773698	12.0893	3.87787e-21	1.03526e-20	0.53582	9.21134e-09	3.27444e-08	54.2872
	UBASH3B	HOXA10	chr11-122642414-122642712	PT.ATACpeak.88858	UBASH3B	none	intergenic		none	intergenic	3.44424e-58	3.30376	0.064	0.006	4.75281e-53	UP_aPT	NP	UP_aPT	0.54935934913912	1.11357779665011e-125	NO_DE	NO_DE	NO_DE	TRUE	FALSE	FALSE	FALSE	FALSE	none	2190	114724	12962	0.958933	33.4693	1.96371e-55	6.57736e-53	0.609772	7.61621	1.65597e-11	2.80857e-11	0.697184	7.79559e-16	4.59763e-15	95.7477
	UBASH3B	HES1	chr11-122642414-122642712	PT.ATACpeak.88858	UBASH3B	none	intergenic		none	intergenic	3.44424e-58	3.30376	0.064	0.006	4.75281e-53	UP_aPT	NP	UP_aPT	0.54935934913912	1.11357779665011e-125	UP_aPT	0.221840638538576	1.13952362065559e-10	TRUE	FALSE	FALSE	FALSE	FALSE	none	2190	114724	12962	0.958933	33.4693	1.96371e-55	6.57736e-53	0.919894	23.221	1.26126e-41	1.25069e-40	0.674565	1.42264e-14	7.44576e-14	70.1007
	UBASH3B	TEAD2	chr11-122642414-122642712	PT.ATACpeak.88858	UBASH3B	none	intergenic		none	intergenic	3.44424e-58	3.30376	0.064	0.006	4.75281e-53	UP_aPT	NP	UP_aPT	0.54935934913912	1.11357779665011e-125	NO_DE	NO_DE	NO_DE	TRUE	FALSE	FALSE	FALSE	FALSE	none	2190	114724	12962	0.958933	33.4693	1.96371e-55	6.57736e-53	0.899869	20.4242	4.31942e-37	3.06842e-36	0.53313	1.12725e-08	3.91258e-08	47.1114
	UBASH3B	MNT	chr11-122642414-122642712	PT.ATACpeak.88858	UBASH3B	none	intergenic		none	intergenic	3.44424e-58	3.30376	0.064	0.006	4.75281e-53	UP_aPT	NP	UP_aPT	0.54935934913912	1.11357779665011e-125	NO_DE	NO_DE	NO_DE	TRUE	FALSE	FALSE	FALSE	FALSE	none	2190	114724	12962	0.958933	33.4693	1.96371e-55	6.57736e-53	0.743776	11.0154	7.68742e-19	1.82742e-18	0.441215	4.33346e-06	1.15931e-05	92.6913
	UBASH3B	ZNF263	chr11-122642414-122642712	PT.ATACpeak.88858	UBASH3B	none	intergenic		none	intergenic	3.44424e-58	3.30376	0.064	0.006	4.75281e-53	UP_aPT	NP	UP_aPT	0.54935934913912	1.11357779665011e-125	NO_DE	NO_DE	NO_DE	TRUE	FALSE	FALSE	FALSE	FALSE	none	2190	114724	12962	0.958933	33.4693	1.96371e-55	6.57736e-53	0.80958	13.653	2.09875e-24	6.68026e-24	0.595573	6.32125e-11	2.60375e-10	51.4966
	UBASH3B	NR2F1	chr11-122642414-122642712	PT.ATACpeak.88858	UBASH3B	none	intergenic		none	intergenic	3.44424e-58	3.30376	0.064	0.006	4.75281e-53	UP_aPT	NP	UP_aPT	0.54935934913912	1.11357779665011e-125	UP_PT	-0.236056677690842	2.96909855672111e-18	TRUE	FALSE	FALSE	FALSE	FALSE	none	2190	114724	12962	0.958933	33.4693	1.96371e-55	6.57736e-53	-0.93938	-27.1215	2.37465e-47	3.72762e-46	0.827599	2.55885e-26	2.82563e-25	26.7799
	UBASH3B	EGR1	chr11-122642414-122642712	PT.ATACpeak.88858	UBASH3B	none	intergenic		none	intergenic	3.44424e-58	3.30376	0.064	0.006	4.75281e-53	UP_aPT	NP	UP_aPT	0.54935934913912	1.11357779665011e-125	UP_aPT	0.598434097965619	1.27143515026078e-54	TRUE	FALSE	FALSE	FALSE	FALSE	none	2190	114724	12962	0.958933	33.4693	1.96371e-55	6.57736e-53	0.916199	22.6338	1.05015e-40	9.71943e-40	0.863375	7.13286e-31	1.02832e-29	63.0577
	UBASH3B	FOSL2	chr11-122642414-122642712	PT.ATACpeak.88858	UBASH3B	none	intergenic		none	intergenic	3.44424e-58	3.30376	0.064	0.006	4.75281e-53	UP_aPT	NP	UP_aPT	0.54935934913912	1.11357779665011e-125	UP_aPT	0.827223808637972	3.4035108081879e-169	TRUE	FALSE	FALSE	FALSE	FALSE	none	2190	114724	12962	0.958933	33.4693	1.96371e-55	6.57736e-53	0.919724	23.1932	1.39333e-41	1.37726e-40	0.97737	6.34806e-68	5.49107e-66	44.8523
	UBASH3B	EOMES	chr11-122642414-122642712	PT.ATACpeak.88858	UBASH3B	none	intergenic		none	intergenic	3.44424e-58	3.30376	0.064	0.006	4.75281e-53	UP_aPT	NP	UP_aPT	0.54935934913912	1.11357779665011e-125	NO_DE	NO_DE	NO_DE	TRUE	FALSE	FALSE	FALSE	FALSE	none	2190	114724	12962	0.958933	33.4693	1.96371e-55	6.57736e-53	0.776888	12.2146	2.10395e-21	5.69637e-21	0.459116	1.5517e-06	4.40073e-06	55.6161
	UBASH3B	NR1I3	chr11-122642414-122642712	PT.ATACpeak.88858	UBASH3B	none	intergenic		none	intergenic	3.44424e-58	3.30376	0.064	0.006	4.75281e-53	UP_aPT	NP	UP_aPT	0.54935934913912	1.11357779665011e-125	NO_DE	NO_DE	NO_DE	TRUE	FALSE	FALSE	FALSE	FALSE	none	2190	114724	12962	0.958933	33.4693	1.96371e-55	6.57736e-53	-0.955456	-32.0482	9.69385e-54	2.70211e-52	0.354227	0.00029953	0.000637114	13.3584
	UBASH3B	POU2F1	chr11-122642414-122642712	PT.ATACpeak.88858	UBASH3B	none	intergenic		none	intergenic	3.44424e-58	3.30376	0.064	0.006	4.75281e-53	UP_aPT	NP	UP_aPT	0.54935934913912	1.11357779665011e-125	UP_aPT	0.219110832294126	0.00201882384684148	TRUE	FALSE	FALSE	FALSE	FALSE	none	2190	114724	12962	0.958933	33.4693	1.96371e-55	6.57736e-53	0.761454	11.6288	3.70828e-20	9.41584e-20	0.334695	0.000665077	0.00136433	91.6282
	UBASH3B	FOS	chr11-122642414-122642712	PT.ATACpeak.88858	UBASH3B	none	intergenic		none	intergenic	3.44424e-58	3.30376	0.064	0.006	4.75281e-53	UP_aPT	NP	UP_aPT	0.54935934913912	1.11357779665011e-125	UP_aPT	0.251629965981286	3.40553297628579e-09	TRUE	FALSE	FALSE	FALSE	FALSE	none	2190	114724	12962	0.958933	33.4693	1.96371e-55	6.57736e-53	0.915071	22.4619	1.96667e-40	1.78374e-39	0.613477	1.15472e-11	5.03615e-11	45.7826
	UBASH3B	MEOX2	chr11-122642414-122642712	PT.ATACpeak.88858	UBASH3B	none	intergenic		none	intergenic	3.44424e-58	3.30376	0.064	0.006	4.75281e-53	UP_aPT	NP	UP_aPT	0.54935934913912	1.11357779665011e-125	NO_DE	NO_DE	NO_DE	TRUE	FALSE	FALSE	FALSE	FALSE	none	2190	114724	12962	0.958933	33.4693	1.96371e-55	6.57736e-53	0.697931	9.64745	7.05041e-16	1.45393e-15	0.483977	3.37218e-07	1.0356e-06	92.2926
	UBASH3B	FOXK2	chr11-122642414-122642712	PT.ATACpeak.88858	UBASH3B	none	intergenic		none	intergenic	3.44424e-58	3.30376	0.064	0.006	4.75281e-53	UP_aPT	NP	UP_aPT	0.54935934913912	1.11357779665011e-125	UP_aPT	0.169731160758519	0.000401323587764396	TRUE	FALSE	FALSE	FALSE	FALSE	none	2190	114724	12962	0.958933	33.4693	1.96371e-55	6.57736e-53	0.54421	6.4216	4.85036e-09	7.39434e-09	0.334004	0.000683452	0.0013965	70.2336
	UBASH3B	FOXC1	chr11-122642414-122642712	PT.ATACpeak.88858	UBASH3B	none	intergenic		none	intergenic	3.44424e-58	3.30376	0.064	0.006	4.75281e-53	UP_aPT	NP	UP_aPT	0.54935934913912	1.11357779665011e-125	NO_DE	NO_DE	NO_DE	TRUE	FALSE	FALSE	FALSE	FALSE	none	2190	114724	12962	0.958933	33.4693	1.96371e-55	6.57736e-53	0.875693	17.953	9.47746e-33	4.98998e-32	0.355115	0.0002885	0.000618725	40.2013
	UBASH3B	MITF	chr11-122642414-122642712	PT.ATACpeak.88858	UBASH3B	none	intergenic		none	intergenic	3.44424e-58	3.30376	0.064	0.006	4.75281e-53	UP_aPT	NP	UP_aPT	0.54935934913912	1.11357779665011e-125	UP_aPT	1.01344366210474	9.82268102750134e-108	TRUE	FALSE	FALSE	FALSE	FALSE	none	2190	114724	12962	0.958933	33.4693	1.96371e-55	6.57736e-53	0.889028	19.2222	5.08527e-35	3.11606e-34	0.835708	2.97098e-27	3.42653e-26	39.0054
	UBASH3B	MEF2A	chr11-122642414-122642712	PT.ATACpeak.88858	UBASH3B	none	intergenic		none	intergenic	3.44424e-58	3.30376	0.064	0.006	4.75281e-53	UP_aPT	NP	UP_aPT	0.54935934913912	1.11357779665011e-125	UP_aPT	0.905956248650444	3.77264945360741e-105	TRUE	FALSE	FALSE	FALSE	FALSE	none	2190	114724	12962	0.958933	33.4693	1.96371e-55	6.57736e-53	0.765582	11.7806	1.75893e-20	4.54083e-20	0.873038	2.49785e-32	3.92843e-31	86.8443
	UBASH3B	GLIS3	chr11-122642414-122642712	PT.ATACpeak.88858	UBASH3B	none	intergenic		none	intergenic	3.44424e-58	3.30376	0.064	0.006	4.75281e-53	UP_aPT	NP	UP_aPT	0.54935934913912	1.11357779665011e-125	UP_aPT	0.899964322730154	5.00346380372188e-142	TRUE	FALSE	FALSE	FALSE	FALSE	none	2190	114724	12962	0.958933	33.4693	1.96371e-55	6.57736e-53	0.649676	8.4601	2.62015e-13	4.81141e-13	0.482439	3.71925e-07	1.12882e-06	38.3409
	UBASH3B	TEAD4	chr11-122642414-122642712	PT.ATACpeak.88858	UBASH3B	none	intergenic		none	intergenic	3.44424e-58	3.30376	0.064	0.006	4.75281e-53	UP_aPT	NP	UP_aPT	0.54935934913912	1.11357779665011e-125	UP_aPT	0.239589771813061	2.87471025732221e-30	TRUE	FALSE	FALSE	FALSE	FALSE	none	2190	114724	12962	0.958933	33.4693	1.96371e-55	6.57736e-53	0.899938	20.4325	4.18173e-37	2.97417e-36	0.734354	3.50186e-18	2.36035e-17	38.7396
	UBASH3B	ZNF682	chr11-122642414-122642712	PT.ATACpeak.88858	UBASH3B	none	intergenic		none	intergenic	3.44424e-58	3.30376	0.064	0.006	4.75281e-53	UP_aPT	NP	UP_aPT	0.54935934913912	1.11357779665011e-125	NO_DE	none	none	TRUE	FALSE	FALSE	FALSE	FALSE	none	2190	114724	12962	0.958933	33.4693	1.96371e-55	6.57736e-53	0.879298	18.2765	2.45299e-33	1.34407e-32	0.365569	0.000183989	0.000413293	55.0846
	UBASH3B	IRF1	chr11-122642414-122642712	PT.ATACpeak.88858	UBASH3B	none	intergenic		none	intergenic	3.44424e-58	3.30376	0.064	0.006	4.75281e-53	UP_aPT	NP	UP_aPT	0.54935934913912	1.11357779665011e-125	NO_DE	NO_DE	NO_DE	TRUE	FALSE	FALSE	FALSE	FALSE	none	2190	114724	12962	0.958933	33.4693	1.96371e-55	6.57736e-53	0.899205	20.3454	5.87246e-37	4.13131e-36	0.841229	6.40551e-28	7.91538e-27	46.9785
	UBASH3B	NFYA	chr11-122642414-122642712	PT.ATACpeak.88858	UBASH3B	none	intergenic		none	intergenic	3.44424e-58	3.30376	0.064	0.006	4.75281e-53	UP_aPT	NP	UP_aPT	0.54935934913912	1.11357779665011e-125	UP_aPT	0.241384095252551	1.39537655496056e-26	TRUE	FALSE	FALSE	FALSE	FALSE	none	2190	114724	12962	0.958933	33.4693	1.96371e-55	6.57736e-53	0.771373	11.9994	6.01884e-21	1.59124e-20	0.802536	1.03657e-23	9.96258e-23	88.8376
	UBASH3B	GCM1	chr11-122642414-122642712	PT.ATACpeak.88858	UBASH3B	none	intergenic		none	intergenic	3.44424e-58	3.30376	0.064	0.006	4.75281e-53	UP_aPT	NP	UP_aPT	0.54935934913912	1.11357779665011e-125	NO_DE	NO_DE	NO_DE	TRUE	FALSE	FALSE	FALSE	FALSE	none	2190	114724	12962	0.958933	33.4693	1.96371e-55	6.57736e-53	0.35251	3.72905	0.000321951	0.000398614	0.399938	3.7474e-05	9.08833e-05	74.0872
	UBASH3B	MAFK	chr11-122642414-122642712	PT.ATACpeak.88858	UBASH3B	none	intergenic		none	intergenic	3.44424e-58	3.30376	0.064	0.006	4.75281e-53	UP_aPT	NP	UP_aPT	0.54935934913912	1.11357779665011e-125	NO_DE	NO_DE	NO_DE	TRUE	FALSE	FALSE	FALSE	FALSE	none	2190	114724	12962	0.958933	33.4693	1.96371e-55	6.57736e-53	0.681639	9.22233	5.89928e-15	1.16602e-14	0.567626	7.35271e-10	2.76526e-09	95.4819
	UBASH3B	TBX5	chr11-122642414-122642712	PT.ATACpeak.88858	UBASH3B	none	intergenic		none	intergenic	3.44424e-58	3.30376	0.064	0.006	4.75281e-53	UP_aPT	NP	UP_aPT	0.54935934913912	1.11357779665011e-125	NO_DE	NO_DE	NO_DE	TRUE	FALSE	FALSE	FALSE	FALSE	none	2190	114724	12962	0.958933	33.4693	1.96371e-55	6.57736e-53	-0.328833	-3.44698	0.000836594	0.00101607	0.425936	9.95514e-06	2.58336e-05	29.4376
	UBASH3B	KLF2	chr11-122642414-122642712	PT.ATACpeak.88858	UBASH3B	none	intergenic		none	intergenic	3.44424e-58	3.30376	0.064	0.006	4.75281e-53	UP_aPT	NP	UP_aPT	0.54935934913912	1.11357779665011e-125	NO_DE	NO_DE	NO_DE	TRUE	FALSE	FALSE	FALSE	FALSE	none	2190	114724	12962	0.958933	33.4693	1.96371e-55	6.57736e-53	0.935797	26.2778	3.62776e-46	5.163e-45	0.560528	1.32294e-09	4.90431e-09	66.9114
	UBASH3B	FOXO3	chr11-122642414-122642712	PT.ATACpeak.88858	UBASH3B	none	intergenic		none	intergenic	3.44424e-58	3.30376	0.064	0.006	4.75281e-53	UP_aPT	NP	UP_aPT	0.54935934913912	1.11357779665011e-125	UP_PT	-0.303953631128161	4.21436473903807e-12	TRUE	FALSE	FALSE	FALSE	FALSE	none	2190	114724	12962	0.958933	33.4693	1.96371e-55	6.57736e-53	0.495984	5.65452	1.54345e-07	2.20784e-07	0.364961	0.000188945	0.00041907	71.1638
	UBASH3B	RELA	chr11-122642414-122642712	PT.ATACpeak.88858	UBASH3B	none	intergenic		none	intergenic	3.44424e-58	3.30376	0.064	0.006	4.75281e-53	UP_aPT	NP	UP_aPT	0.54935934913912	1.11357779665011e-125	NO_DE	NO_DE	NO_DE	TRUE	FALSE	FALSE	FALSE	FALSE	none	2190	114724	12962	0.958933	33.4693	1.96371e-55	6.57736e-53	0.944249	28.3921	4.41334e-49	8.03121e-48	0.656121	1.26493e-13	6.1934e-13	59.7356
	UBASH3B	POU3F3	chr11-122642414-122642712	PT.ATACpeak.88858	UBASH3B	none	intergenic		none	intergenic	3.44424e-58	3.30376	0.064	0.006	4.75281e-53	UP_aPT	NP	UP_aPT	0.54935934913912	1.11357779665011e-125	UP_aPT	0.170728190355561	5.14024868465041e-21	TRUE	FALSE	FALSE	FALSE	FALSE	none	2190	114724	12962	0.958933	33.4693	1.96371e-55	6.57736e-53	0.793119	12.891	7.95306e-23	2.32116e-22	0.773936	3.70605e-21	2.95914e-20	89.2362
	UBASH3B	EGR2	chr11-122642414-122642712	PT.ATACpeak.88858	UBASH3B	none	intergenic		none	intergenic	3.44424e-58	3.30376	0.064	0.006	4.75281e-53	UP_aPT	NP	UP_aPT	0.54935934913912	1.11357779665011e-125	NO_DE	NO_DE	NO_DE	TRUE	FALSE	FALSE	FALSE	FALSE	none	2190	114724	12962	0.958933	33.4693	1.96371e-55	6.57736e-53	0.915417	22.5143	1.62393e-40	1.48297e-39	0.512441	5.03147e-08	1.65274e-07	63.855
	UBASH3B	TFAP2E	chr11-122642414-122642712	PT.ATACpeak.88858	UBASH3B	none	intergenic		none	intergenic	3.44424e-58	3.30376	0.064	0.006	4.75281e-53	UP_aPT	NP	UP_aPT	0.54935934913912	1.11357779665011e-125	NO_DE	NO_DE	NO_DE	TRUE	FALSE	FALSE	FALSE	FALSE	none	2190	114724	12962	0.958933	33.4693	1.96371e-55	6.57736e-53	0.830814	14.7779	1.10454e-26	4.00189e-26	0.711951	1.00831e-16	6.30495e-16	41.3973
	UBASH3B	CREM	chr11-122642414-122642712	PT.ATACpeak.88858	UBASH3B	none	intergenic		none	intergenic	3.44424e-58	3.30376	0.064	0.006	4.75281e-53	UP_aPT	NP	UP_aPT	0.54935934913912	1.11357779665011e-125	UP_aPT	0.263786740069226	6.56209778918387e-06	TRUE	FALSE	FALSE	FALSE	FALSE	none	2190	114724	12962	0.958933	33.4693	1.96371e-55	6.57736e-53	0.955907	32.2234	5.94889e-54	1.69328e-52	0.606624	2.2414e-11	9.61394e-11	61.3302
	UBASH3B	NR3C1	chr11-122642414-122642712	PT.ATACpeak.88858	UBASH3B	none	intergenic		none	intergenic	3.44424e-58	3.30376	0.064	0.006	4.75281e-53	UP_aPT	NP	UP_aPT	0.54935934913912	1.11357779665011e-125	NO_DE	none	none	TRUE	FALSE	FALSE	FALSE	FALSE	none	2190	114724	12962	0.958933	33.4693	1.96371e-55	6.57736e-53	-0.256336	-2.62532	0.0100443	0.0115666	0.684664	4.01788e-15	2.26661e-14	2.06309
	UBASH3B	MAZ	chr11-122642414-122642712	PT.ATACpeak.88858	UBASH3B	none	intergenic		none	intergenic	3.44424e-58	3.30376	0.064	0.006	4.75281e-53	UP_aPT	NP	UP_aPT	0.54935934913912	1.11357779665011e-125	NO_DE	NO_DE	NO_DE	TRUE	FALSE	FALSE	FALSE	FALSE	none	2190	114724	12962	0.958933	33.4693	1.96371e-55	6.57736e-53	0.851559	16.0798	3.08222e-29	1.29689e-28	0.866714	2.30759e-31	3.42182e-30	67.0443
	UBASH3B	HOXC11	chr11-122642414-122642712	PT.ATACpeak.88858	UBASH3B	none	intergenic		none	intergenic	3.44424e-58	3.30376	0.064	0.006	4.75281e-53	UP_aPT	NP	UP_aPT	0.54935934913912	1.11357779665011e-125	NO_DE	NO_DE	NO_DE	TRUE	FALSE	FALSE	FALSE	FALSE	none	2190	114724	12962	0.958933	33.4693	1.96371e-55	6.57736e-53	0.831262	14.8037	9.81215e-27	3.56589e-26	0.329521	0.000814552	0.00162597	83.5221
	UBASH3B	TFCP2	chr11-122642414-122642712	PT.ATACpeak.88858	UBASH3B	none	intergenic		none	intergenic	3.44424e-58	3.30376	0.064	0.006	4.75281e-53	UP_aPT	NP	UP_aPT	0.54935934913912	1.11357779665011e-125	UP_aPT	0.181757715996706	0.00561199826965179	TRUE	FALSE	FALSE	FALSE	FALSE	none	2190	114724	12962	0.958933	33.4693	1.96371e-55	6.57736e-53	0.838987	15.2633	1.20266e-27	4.60201e-27	0.707503	1.89196e-16	1.16896e-15	84.4523
	UBASH3B	ESRRA	chr11-122642414-122642712	PT.ATACpeak.88858	UBASH3B	none	intergenic		none	intergenic	3.44424e-58	3.30376	0.064	0.006	4.75281e-53	UP_aPT	NP	UP_aPT	0.54935934913912	1.11357779665011e-125	NO_DE	none	none	TRUE	FALSE	FALSE	FALSE	FALSE	none	2190	114724	12962	0.958933	33.4693	1.96371e-55	6.57736e-53	-0.918189	-22.9452	3.39626e-41	3.26108e-40	0.683717	4.53352e-15	2.53e-14	32.6268
	UBASH3B	CEBPB	chr11-122642414-122642712	PT.ATACpeak.88858	UBASH3B	none	intergenic		none	intergenic	3.44424e-58	3.30376	0.064	0.006	4.75281e-53	UP_aPT	NP	UP_aPT	0.54935934913912	1.11357779665011e-125	NO_DE	NO_DE	NO_DE	TRUE	FALSE	FALSE	FALSE	FALSE	none	2190	114724	12962	0.958933	33.4693	1.96371e-55	6.57736e-53	0.83836	15.2249	1.43204e-27	5.45572e-27	0.791952	1.01611e-22	8.64525e-22	36.8792
	UBASH3B	ETV6	chr11-122642414-122642712	PT.ATACpeak.88858	UBASH3B	none	intergenic		none	intergenic	3.44424e-58	3.30376	0.064	0.006	4.75281e-53	UP_aPT	NP	UP_aPT	0.54935934913912	1.11357779665011e-125	UP_aPT	0.413746518751627	3.67274075893832e-27	TRUE	FALSE	FALSE	FALSE	FALSE	none	2190	114724	12962	0.958933	33.4693	1.96371e-55	6.57736e-53	0.951577	30.6436	5.28035e-52	1.25353e-50	0.799517	2.0155e-23	1.9019e-22	75.9477
	UBASH3B	FIGLA	chr11-122642414-122642712	PT.ATACpeak.88858	UBASH3B	none	intergenic		none	intergenic	3.44424e-58	3.30376	0.064	0.006	4.75281e-53	UP_aPT	NP	UP_aPT	0.54935934913912	1.11357779665011e-125	NO_DE	NO_DE	NO_DE	TRUE	FALSE	FALSE	FALSE	FALSE	none	2190	114724	12962	0.958933	33.4693	1.96371e-55	6.57736e-53	-0.911806	-21.9823	1.15293e-39	9.86583e-39	0.376256	0.000114305	0.000262496	25.9826
	UBASH3B	NR1I2	chr11-122642414-122642712	PT.ATACpeak.88858	UBASH3B	none	intergenic		none	intergenic	3.44424e-58	3.30376	0.064	0.006	4.75281e-53	UP_aPT	NP	UP_aPT	0.54935934913912	1.11357779665011e-125	NO_DE	NO_DE	NO_DE	TRUE	FALSE	FALSE	FALSE	FALSE	none	2190	114724	12962	0.958933	33.4693	1.96371e-55	6.57736e-53	-0.800209	-13.2089	1.73259e-23	5.24151e-23	0.388695	6.4309e-05	0.00015452	19.2054
	UBASH3B	ATF3	chr11-122642414-122642712	PT.ATACpeak.88858	UBASH3B	none	intergenic		none	intergenic	3.44424e-58	3.30376	0.064	0.006	4.75281e-53	UP_aPT	NP	UP_aPT	0.54935934913912	1.11357779665011e-125	UP_aPT	0.782048771821176	4.88339641910807e-146	TRUE	FALSE	FALSE	FALSE	FALSE	none	2190	114724	12962	0.958933	33.4693	1.96371e-55	6.57736e-53	0.949841	30.0671	2.84492e-51	6.30648e-50	0.978444	6.00962e-69	6.23799e-67	58.9383
	UBASH3B	RFX3	chr11-122642414-122642712	PT.ATACpeak.88858	UBASH3B	none	intergenic		none	intergenic	3.44424e-58	3.30376	0.064	0.006	4.75281e-53	UP_aPT	NP	UP_aPT	0.54935934913912	1.11357779665011e-125	NO_DE	none	none	TRUE	FALSE	FALSE	FALSE	FALSE	none	2190	114724	12962	0.958933	33.4693	1.96371e-55	6.57736e-53	0.845729	15.6898	1.75555e-28	7.05915e-28	0.702261	3.91399e-16	2.36205e-15	86.9772
	UBASH3B	STAT1	chr11-122642414-122642712	PT.ATACpeak.88858	UBASH3B	none	intergenic		none	intergenic	3.44424e-58	3.30376	0.064	0.006	4.75281e-53	UP_aPT	NP	UP_aPT	0.54935934913912	1.11357779665011e-125	UP_aPT	0.363550540147471	3.21803760380539e-18	TRUE	FALSE	FALSE	FALSE	FALSE	none	2190	114724	12962	0.958933	33.4693	1.96371e-55	6.57736e-53	0.890842	19.4115	2.37156e-35	1.48714e-34	0.880348	1.64059e-33	2.93609e-32	49.1047
	UBASH3B	NFAT5	chr11-122642414-122642712	PT.ATACpeak.88858	UBASH3B	none	intergenic		none	intergenic	3.44424e-58	3.30376	0.064	0.006	4.75281e-53	UP_aPT	NP	UP_aPT	0.54935934913912	1.11357779665011e-125	UP_aPT	0.816578002526804	1.76129021070641e-96	TRUE	FALSE	FALSE	FALSE	FALSE	none	2190	114724	12962	0.958933	33.4693	1.96371e-55	6.57736e-53	0.904242	20.9627	5.39536e-38	4.0798e-37	0.951917	3.76834e-52	1.77797e-50	49.7691
	UBASH3B	JUN	chr11-122642414-122642712	PT.ATACpeak.88858	UBASH3B	none	intergenic		none	intergenic	3.44424e-58	3.30376	0.064	0.006	4.75281e-53	UP_aPT	NP	UP_aPT	0.54935934913912	1.11357779665011e-125	UP_aPT	0.34259250462476	8.03142657188334e-60	TRUE	FALSE	FALSE	FALSE	FALSE	none	2190	114724	12962	0.958933	33.4693	1.96371e-55	6.57736e-53	0.935853	26.2903	3.48187e-46	4.96259e-45	0.816698	3.89996e-25	4.04816e-24	60.0013
	UBASH3B	NFKB2	chr11-122642414-122642712	PT.ATACpeak.88858	UBASH3B	none	intergenic		none	intergenic	3.44424e-58	3.30376	0.064	0.006	4.75281e-53	UP_aPT	NP	UP_aPT	0.54935934913912	1.11357779665011e-125	UP_aPT	0.349585713999555	4.35958162321302e-112	TRUE	FALSE	FALSE	FALSE	FALSE	none	2190	114724	12962	0.958933	33.4693	1.96371e-55	6.57736e-53	0.930245	25.0967	1.84544e-44	2.28194e-43	0.978777	2.82381e-69	3.66389e-67	46.8456
	UBASH3B	GABPA	chr11-122642414-122642712	PT.ATACpeak.88858	UBASH3B	none	intergenic		none	intergenic	3.44424e-58	3.30376	0.064	0.006	4.75281e-53	UP_aPT	NP	UP_aPT	0.54935934913912	1.11357779665011e-125	NO_DE	none	none	TRUE	FALSE	FALSE	FALSE	FALSE	none	2190	114724	12962	0.958933	33.4693	1.96371e-55	6.57736e-53	0.943445	28.1714	8.73065e-49	1.54694e-47	0.669618	2.5956e-14	1.3207e-13	75.549
	UBASH3B	TP63	chr11-122642414-122642712	PT.ATACpeak.88858	UBASH3B	none	intergenic		none	intergenic	3.44424e-58	3.30376	0.064	0.006	4.75281e-53	UP_aPT	NP	UP_aPT	0.54935934913912	1.11357779665011e-125	NO_DE	NO_DE	NO_DE	TRUE	FALSE	FALSE	FALSE	FALSE	none	2190	114724	12962	0.958933	33.4693	1.96371e-55	6.57736e-53	0.530674	6.19815	1.35348e-08	2.02553e-08	0.470898	7.64087e-07	2.24046e-06	73.6886
	UBASH3B	VDR	chr11-122642414-122642712	PT.ATACpeak.88858	UBASH3B	none	intergenic		none	intergenic	3.44424e-58	3.30376	0.064	0.006	4.75281e-53	UP_aPT	NP	UP_aPT	0.54935934913912	1.11357779665011e-125	UP_PT	-0.734201257488775	1.99207194372959e-75	TRUE	FALSE	FALSE	FALSE	FALSE	none	2190	114724	12962	0.958933	33.4693	1.96371e-55	6.57736e-53	-0.828048	-14.6208	2.27806e-26	8.10323e-26	0.794247	6.2657e-23	5.70508e-22	14.4215
	UBASH3B	ELK4	chr11-122642414-122642712	PT.ATACpeak.88858	UBASH3B	none	intergenic		none	intergenic	3.44424e-58	3.30376	0.064	0.006	4.75281e-53	UP_aPT	NP	UP_aPT	0.54935934913912	1.11357779665011e-125	NO_DE	none	none	TRUE	FALSE	FALSE	FALSE	FALSE	none	2190	114724	12962	0.958933	33.4693	1.96371e-55	6.57736e-53	0.951243	30.5303	7.33534e-52	1.71932e-50	0.410809	2.18169e-05	5.36634e-05	75.1503
	UBASH3B	ELF3	chr11-122642414-122642712	PT.ATACpeak.88858	UBASH3B	none	intergenic		none	intergenic	3.44424e-58	3.30376	0.064	0.006	4.75281e-53	UP_aPT	NP	UP_aPT	0.54935934913912	1.11357779665011e-125	UP_aPT	0.698017544140981	3.28568810510886e-163	TRUE	FALSE	FALSE	FALSE	FALSE	none	2190	114724	12962	0.958933	33.4693	1.96371e-55	6.57736e-53	0.933451	25.7612	1.98978e-45	2.65899e-44	0.900097	3.88381e-37	8.39874e-36	61.596
	UBASH3B	GRHL1	chr11-122642414-122642712	PT.ATACpeak.88858	UBASH3B	none	intergenic		none	intergenic	3.44424e-58	3.30376	0.064	0.006	4.75281e-53	UP_aPT	NP	UP_aPT	0.54935934913912	1.11357779665011e-125	NO_DE	none	none	TRUE	FALSE	FALSE	FALSE	FALSE	none	2190	114724	12962	0.958933	33.4693	1.96371e-55	6.57736e-53	0.787349	12.6428	2.63259e-22	7.47317e-22	0.531671	1.25682e-08	4.31979e-08	54.0215
	UBASH3B	HOXD9	chr11-122642414-122642712	PT.ATACpeak.88858	UBASH3B	none	intergenic		none	intergenic	3.44424e-58	3.30376	0.064	0.006	4.75281e-53	UP_aPT	NP	UP_aPT	0.54935934913912	1.11357779665011e-125	NO_DE	NO_DE	NO_DE	TRUE	FALSE	FALSE	FALSE	FALSE	none	2190	114724	12962	0.958933	33.4693	1.96371e-55	6.57736e-53	0.503546	5.76972	9.28931e-08	1.3416e-07	0.314401	0.0014442	0.0027864	95.8805
	UBASH3B	FOXA3	chr11-122642414-122642712	PT.ATACpeak.88858	UBASH3B	none	intergenic		none	intergenic	3.44424e-58	3.30376	0.064	0.006	4.75281e-53	UP_aPT	NP	UP_aPT	0.54935934913912	1.11357779665011e-125	NO_DE	NO_DE	NO_DE	TRUE	FALSE	FALSE	FALSE	FALSE	none	2190	114724	12962	0.958933	33.4693	1.96371e-55	6.57736e-53	0.601211	7.44807	3.74315e-11	6.25212e-11	0.590141	1.03735e-10	4.20611e-10	52.1611
	UBASH3B	KLF10	chr11-122642414-122642712	PT.ATACpeak.88858	UBASH3B	none	intergenic		none	intergenic	3.44424e-58	3.30376	0.064	0.006	4.75281e-53	UP_aPT	NP	UP_aPT	0.54935934913912	1.11357779665011e-125	UP_aPT	0.472135142261335	7.78407598863321e-76	TRUE	FALSE	FALSE	FALSE	FALSE	none	2190	114724	12962	0.958933	33.4693	1.96371e-55	6.57736e-53	0.957605	32.9064	9.04607e-55	2.79302e-53	0.94686	4.48226e-50	1.93858e-48	67.1772
	UBASH3B	THRB	chr11-122642414-122642712	PT.ATACpeak.88858	UBASH3B	none	intergenic		none	intergenic	3.44424e-58	3.30376	0.064	0.006	4.75281e-53	UP_aPT	NP	UP_aPT	0.54935934913912	1.11357779665011e-125	UP_PT	-0.345567961889276	6.24436271429517e-26	TRUE	FALSE	FALSE	FALSE	FALSE	none	2190	114724	12962	0.958933	33.4693	1.96371e-55	6.57736e-53	-0.91089	-21.8524	1.86967e-39	1.57561e-38	0.607706	2.0206e-11	8.73911e-11	32.7597
	UBASH3B	RFX4	chr11-122642414-122642712	PT.ATACpeak.88858	UBASH3B	none	intergenic		none	intergenic	3.44424e-58	3.30376	0.064	0.006	4.75281e-53	UP_aPT	NP	UP_aPT	0.54935934913912	1.11357779665011e-125	NO_DE	NO_DE	NO_DE	TRUE	FALSE	FALSE	FALSE	FALSE	none	2190	114724	12962	0.958933	33.4693	1.96371e-55	6.57736e-53	0.925635	24.2149	3.79489e-43	4.22902e-42	0.512559	4.99015e-08	1.64961e-07	79.5356
	UBASH3B	SOX4	chr11-122642414-122642712	PT.ATACpeak.88858	UBASH3B	none	intergenic		none	intergenic	3.44424e-58	3.30376	0.064	0.006	4.75281e-53	UP_aPT	NP	UP_aPT	0.54935934913912	1.11357779665011e-125	UP_aPT	0.978974120585437	3.68894690548909e-186	TRUE	FALSE	FALSE	FALSE	FALSE	none	2190	114724	12962	0.958933	33.4693	1.96371e-55	6.57736e-53	0.838219	15.2162	1.48935e-27	5.6688e-27	0.872365	3.18275e-32	4.85838e-31	35.949
	UBASH3B	KLF3	chr11-122642414-122642712	PT.ATACpeak.88858	UBASH3B	none	intergenic		none	intergenic	3.44424e-58	3.30376	0.064	0.006	4.75281e-53	UP_aPT	NP	UP_aPT	0.54935934913912	1.11357779665011e-125	UP_aPT	0.173770065080168	4.58535613428856e-08	TRUE	FALSE	FALSE	FALSE	FALSE	none	2190	114724	12962	0.958933	33.4693	1.96371e-55	6.57736e-53	0.958736	33.3839	2.47193e-55	8.06483e-54	0.819496	1.97269e-25	2.08944e-24	67.3101
	UBASH3B	ZNF148	chr11-122642414-122642712	PT.ATACpeak.88858	UBASH3B	none	intergenic		none	intergenic	3.44424e-58	3.30376	0.064	0.006	4.75281e-53	UP_aPT	NP	UP_aPT	0.54935934913912	1.11357779665011e-125	NO_DE	none	none	TRUE	FALSE	FALSE	FALSE	FALSE	none	2190	114724	12962	0.958933	33.4693	1.96371e-55	6.57736e-53	0.875761	17.959	9.24385e-33	4.87041e-32	0.500461	1.14446e-07	3.64403e-07	65.3168
	UBASH3B	ZNF684	chr11-122642414-122642712	PT.ATACpeak.88858	UBASH3B	none	intergenic		none	intergenic	3.44424e-58	3.30376	0.064	0.006	4.75281e-53	UP_aPT	NP	UP_aPT	0.54935934913912	1.11357779665011e-125	UP_PT	-0.210665871389784	2.02793840345423e-17	TRUE	FALSE	FALSE	FALSE	FALSE	none	2190	114724	12962	0.958933	33.4693	1.96371e-55	6.57736e-53	-0.471841	-5.2978	7.21181e-07	1.00226e-06	0.41917	1.42065e-05	3.6143e-05	20.6671
	UBASH3B	ZFP57	chr11-122642414-122642712	PT.ATACpeak.88858	UBASH3B	none	intergenic		none	intergenic	3.44424e-58	3.30376	0.064	0.006	4.75281e-53	UP_aPT	NP	UP_aPT	0.54935934913912	1.11357779665011e-125	NO_DE	NO_DE	NO_DE	TRUE	FALSE	FALSE	FALSE	FALSE	none	2190	114724	12962	0.958933	33.4693	1.96371e-55	6.57736e-53	0.749415	11.205	3.00428e-19	7.28523e-19	0.545081	4.5332e-09	1.63384e-08	90.8309
	UBASH3B	ZNF140	chr11-122642414-122642712	PT.ATACpeak.88858	UBASH3B	none	intergenic		none	intergenic	3.44424e-58	3.30376	0.064	0.006	4.75281e-53	UP_aPT	NP	UP_aPT	0.54935934913912	1.11357779665011e-125	NO_DE	none	none	TRUE	FALSE	FALSE	FALSE	FALSE	none	2190	114724	12962	0.958933	33.4693	1.96371e-55	6.57736e-53	0.141282	1.41279	0.160885	0.172891	0.41687	1.60042e-05	4.03212e-05	22.1289
	UBASH3B	EHF	chr11-122642414-122642712	PT.ATACpeak.88858	UBASH3B	none	intergenic		none	intergenic	3.44424e-58	3.30376	0.064	0.006	4.75281e-53	UP_aPT	NP	UP_aPT	0.54935934913912	1.11357779665011e-125	NO_DE	NO_DE	NO_DE	TRUE	FALSE	FALSE	FALSE	FALSE	none	2190	114724	12962	0.958933	33.4693	1.96371e-55	6.57736e-53	0.938734	26.9641	3.92967e-47	6.05501e-46	0.772813	4.58705e-21	3.501e-20	61.4631
	UBASH3B	HMBOX1	chr11-122642414-122642712	PT.ATACpeak.88858	UBASH3B	none	intergenic		none	intergenic	3.44424e-58	3.30376	0.064	0.006	4.75281e-53	UP_aPT	NP	UP_aPT	0.54935934913912	1.11357779665011e-125	UP_aPT	0.292839384190008	1.15516886043135e-13	TRUE	FALSE	FALSE	FALSE	FALSE	none	2190	114724	12962	0.958933	33.4693	1.96371e-55	6.57736e-53	0.553233	6.57449	2.3852e-09	3.68301e-09	0.488965	2.44621e-07	7.60229e-07	33.6899
	UBASH3B	PKNOX1	chr11-122642414-122642712	PT.ATACpeak.88858	UBASH3B	none	intergenic		none	intergenic	3.44424e-58	3.30376	0.064	0.006	4.75281e-53	UP_aPT	NP	UP_aPT	0.54935934913912	1.11357779665011e-125	NO_DE	none	none	TRUE	FALSE	FALSE	FALSE	FALSE	none	2190	114724	12962	0.958933	33.4693	1.96371e-55	6.57736e-53	0.877132	18.0805	5.55502e-33	2.96982e-32	0.333602	0.000694375	0.00141326	42.0617
	UBASH3B	VEZF1	chr11-122642414-122642712	PT.ATACpeak.88858	UBASH3B	none	intergenic		none	intergenic	3.44424e-58	3.30376	0.064	0.006	4.75281e-53	UP_aPT	NP	UP_aPT	0.54935934913912	1.11357779665011e-125	UP_aPT	0.179034073447216	5.51495678555459e-10	TRUE	FALSE	FALSE	FALSE	FALSE	none	2190	114724	12962	0.958933	33.4693	1.96371e-55	6.57736e-53	0.888231	19.1404	7.08011e-35	4.29588e-34	0.841433	6.04704e-28	7.65467e-27	50.3007
	UBASH3B	ESR1	chr11-122642414-122642712	PT.ATACpeak.88858	UBASH3B	none	intergenic		none	intergenic	3.44424e-58	3.30376	0.064	0.006	4.75281e-53	UP_aPT	NP	UP_aPT	0.54935934913912	1.11357779665011e-125	UP_PT	-0.580424532168313	1.19350015961198e-51	TRUE	FALSE	FALSE	FALSE	FALSE	none	2190	114724	12962	0.958933	33.4693	1.96371e-55	6.57736e-53	-0.913209	-22.1853	5.43777e-40	4.76972e-39	0.793559	7.247e-23	6.37491e-22	31.6966
	UBASH3B	TFDP1	chr11-122642414-122642712	PT.ATACpeak.88858	UBASH3B	none	intergenic		none	intergenic	3.44424e-58	3.30376	0.064	0.006	4.75281e-53	UP_aPT	NP	UP_aPT	0.54935934913912	1.11357779665011e-125	NO_DE	none	none	TRUE	FALSE	FALSE	FALSE	FALSE	none	2190	114724	12962	0.958933	33.4693	1.96371e-55	6.57736e-53	0.868099	17.3124	1.43218e-31	6.98016e-31	0.787895	2.35438e-22	1.97084e-21	64.7852
	UBASH3B	ZIC4	chr11-122642414-122642712	PT.ATACpeak.88858	UBASH3B	none	intergenic		none	intergenic	3.44424e-58	3.30376	0.064	0.006	4.75281e-53	UP_aPT	NP	UP_aPT	0.54935934913912	1.11357779665011e-125	NO_DE	NO_DE	NO_DE	TRUE	FALSE	FALSE	FALSE	FALSE	none	2190	114724	12962	0.958933	33.4693	1.96371e-55	6.57736e-53	0.716241	10.1603	5.43285e-17	1.18059e-16	0.570912	5.5756e-10	2.11222e-09	35.2846
	UBASH3B	ZNF449	chr11-122642414-122642712	PT.ATACpeak.88858	UBASH3B	none	intergenic		none	intergenic	3.44424e-58	3.30376	0.064	0.006	4.75281e-53	UP_aPT	NP	UP_aPT	0.54935934913912	1.11357779665011e-125	NO_DE	NO_DE	NO_DE	TRUE	FALSE	FALSE	FALSE	FALSE	none	2190	114724	12962	0.958933	33.4693	1.96371e-55	6.57736e-53	0.41802	4.55528	1.50798e-05	1.97901e-05	0.555541	1.9825e-09	7.29731e-09	43.6564
	UBASH3B	ESRRB	chr11-122642414-122642712	PT.ATACpeak.88858	UBASH3B	none	intergenic		none	intergenic	3.44424e-58	3.30376	0.064	0.006	4.75281e-53	UP_aPT	NP	UP_aPT	0.54935934913912	1.11357779665011e-125	NO_DE	NO_DE	NO_DE	TRUE	FALSE	FALSE	FALSE	FALSE	none	2190	114724	12962	0.958933	33.4693	1.96371e-55	6.57736e-53	-0.891442	-19.475	1.83803e-35	1.16157e-34	0.722925	2.02574e-17	1.3142e-16	23.1919
	UBASH3B	ETS2	chr11-122642414-122642712	PT.ATACpeak.88858	UBASH3B	none	intergenic		none	intergenic	3.44424e-58	3.30376	0.064	0.006	4.75281e-53	UP_aPT	NP	UP_aPT	0.54935934913912	1.11357779665011e-125	UP_aPT	0.325667627452835	4.34062820795977e-27	TRUE	FALSE	FALSE	FALSE	FALSE	none	2190	114724	12962	0.958933	33.4693	1.96371e-55	6.57736e-53	0.952568	30.9862	1.96466e-52	4.8568e-51	0.6923	1.49268e-15	8.51317e-15	77.5423
	UBASH3B	ONECUT1	chr11-122642414-122642712	PT.ATACpeak.88858	UBASH3B	none	intergenic		none	intergenic	3.44424e-58	3.30376	0.064	0.006	4.75281e-53	UP_aPT	NP	UP_aPT	0.54935934913912	1.11357779665011e-125	NO_DE	NO_DE	NO_DE	TRUE	FALSE	FALSE	FALSE	FALSE	none	2190	114724	12962	0.958933	33.4693	1.96371e-55	6.57736e-53	0.456703	5.0821	1.7882e-06	2.4432e-06	0.431294	7.4706e-06	1.96814e-05	97.8738
	UBASH3B	SRF	chr11-122642414-122642712	PT.ATACpeak.88858	UBASH3B	none	intergenic		none	intergenic	3.44424e-58	3.30376	0.064	0.006	4.75281e-53	UP_aPT	NP	UP_aPT	0.54935934913912	1.11357779665011e-125	NO_DE	NO_DE	NO_DE	TRUE	FALSE	FALSE	FALSE	FALSE	none	2190	114724	12962	0.958933	33.4693	1.96371e-55	6.57736e-53	0.868543	17.3485	1.22749e-31	6.00924e-31	0.779044	1.38369e-21	1.1399e-20	69.1705
	UBASH3B	ATF4	chr11-122642414-122642712	PT.ATACpeak.88858	UBASH3B	none	intergenic		none	intergenic	3.44424e-58	3.30376	0.064	0.006	4.75281e-53	UP_aPT	NP	UP_aPT	0.54935934913912	1.11357779665011e-125	UP_aPT	0.106001081354578	0.00245379921725375	TRUE	FALSE	FALSE	FALSE	FALSE	none	2190	114724	12962	0.958933	33.4693	1.96371e-55	6.57736e-53	0.853308	16.201	1.80255e-29	7.69294e-29	0.386889	7.00105e-05	0.000166665	79.8013
	UBASH3B	JUND	chr11-122642414-122642712	PT.ATACpeak.88858	UBASH3B	none	intergenic		none	intergenic	3.44424e-58	3.30376	0.064	0.006	4.75281e-53	UP_aPT	NP	UP_aPT	0.54935934913912	1.11357779665011e-125	UP_aPT	0.242507557871621	6.46764778981992e-26	TRUE	FALSE	FALSE	FALSE	FALSE	none	2190	114724	12962	0.958933	33.4693	1.96371e-55	6.57736e-53	0.917246	22.7963	5.81853e-41	5.4948e-40	0.794734	5.65011e-23	5.23644e-22	45.3839
	UBASH3B	YY1	chr11-122642414-122642712	PT.ATACpeak.88858	UBASH3B	none	intergenic		none	intergenic	3.44424e-58	3.30376	0.064	0.006	4.75281e-53	UP_aPT	NP	UP_aPT	0.54935934913912	1.11357779665011e-125	NO_DE	none	none	TRUE	FALSE	FALSE	FALSE	FALSE	none	2190	114724	12962	0.958933	33.4693	1.96371e-55	6.57736e-53	0.700278	9.711	5.13142e-16	1.06532e-15	0.356131	0.000276342	0.00059759	94.153
	UBASH3B	E2F2	chr11-122642414-122642712	PT.ATACpeak.88858	UBASH3B	none	intergenic		none	intergenic	3.44424e-58	3.30376	0.064	0.006	4.75281e-53	UP_aPT	NP	UP_aPT	0.54935934913912	1.11357779665011e-125	NO_DE	NO_DE	NO_DE	TRUE	FALSE	FALSE	FALSE	FALSE	none	2190	114724	12962	0.958933	33.4693	1.96371e-55	6.57736e-53	0.931827	25.419	6.23165e-45	8.00855e-44	0.64222	5.95467e-13	2.80952e-12	84.0537
	UBASH3B	PBX3	chr11-122642414-122642712	PT.ATACpeak.88858	UBASH3B	none	intergenic		none	intergenic	3.44424e-58	3.30376	0.064	0.006	4.75281e-53	UP_aPT	NP	UP_aPT	0.54935934913912	1.11357779665011e-125	NO_DE	NO_DE	NO_DE	TRUE	FALSE	FALSE	FALSE	FALSE	none	2190	114724	12962	0.958933	33.4693	1.96371e-55	6.57736e-53	0.90376	20.9017	6.81737e-38	5.1206e-37	0.323406	0.0010305	0.00202587	41.6631
	UBASH3B	CTCF	chr11-122642414-122642712	PT.ATACpeak.88858	UBASH3B	none	intergenic		none	intergenic	3.44424e-58	3.30376	0.064	0.006	4.75281e-53	UP_aPT	NP	UP_aPT	0.54935934913912	1.11357779665011e-125	NO_DE	none	none	TRUE	FALSE	FALSE	FALSE	FALSE	none	2190	114724	12962	0.958933	33.4693	1.96371e-55	6.57736e-53	-0.492745	-5.60569	1.91139e-07	2.72329e-07	0.415562	1.71194e-05	4.29225e-05	33.0255
	UBASH3B	SOX9	chr11-122642414-122642712	PT.ATACpeak.88858	UBASH3B	none	intergenic		none	intergenic	3.44424e-58	3.30376	0.064	0.006	4.75281e-53	UP_aPT	NP	UP_aPT	0.54935934913912	1.11357779665011e-125	UP_aPT	0.623210035013561	1.91851066693432e-194	TRUE	FALSE	FALSE	FALSE	FALSE	none	2190	114724	12962	0.958933	33.4693	1.96371e-55	6.57736e-53	0.707862	9.92066	1.79919e-16	3.81438e-16	0.70583	2.38999e-16	1.4593e-15	36.6134
	UBASH3B	TBX6	chr11-122642414-122642712	PT.ATACpeak.88858	UBASH3B	none	intergenic		none	intergenic	3.44424e-58	3.30376	0.064	0.006	4.75281e-53	UP_aPT	NP	UP_aPT	0.54935934913912	1.11357779665011e-125	NO_DE	NO_DE	NO_DE	TRUE	FALSE	FALSE	FALSE	FALSE	none	2190	114724	12962	0.958933	33.4693	1.96371e-55	6.57736e-53	0.12375	1.23455	0.219949	0.234136	0.382124	8.73941e-05	0.000204313	57.4765
	UBASH3B	POU6F2	chr11-122642414-122642712	PT.ATACpeak.88858	UBASH3B	none	intergenic		none	intergenic	3.44424e-58	3.30376	0.064	0.006	4.75281e-53	UP_aPT	NP	UP_aPT	0.54935934913912	1.11357779665011e-125	NO_DE	NO_DE	NO_DE	TRUE	FALSE	FALSE	FALSE	FALSE	none	2190	114724	12962	0.958933	33.4693	1.96371e-55	6.57736e-53	0.777876	12.2539	1.73739e-21	4.72416e-21	0.386793	7.03267e-05	0.000166665	86.1799
	UBASH3B	GATA5	chr11-122642414-122642712	PT.ATACpeak.88858	UBASH3B	none	intergenic		none	intergenic	3.44424e-58	3.30376	0.064	0.006	4.75281e-53	UP_aPT	NP	UP_aPT	0.54935934913912	1.11357779665011e-125	NO_DE	NO_DE	NO_DE	TRUE	FALSE	FALSE	FALSE	FALSE	none	2190	114724	12962	0.958933	33.4693	1.96371e-55	6.57736e-53	-0.0718987	-0.713608	0.477166	0.494551	0.318117	0.00125798	0.0024453	18.6738
	UBASH3B	TGIF2	chr11-122642414-122642712	PT.ATACpeak.88858	UBASH3B	none	intergenic		none	intergenic	3.44424e-58	3.30376	0.064	0.006	4.75281e-53	UP_aPT	NP	UP_aPT	0.54935934913912	1.11357779665011e-125	NO_DE	none	none	TRUE	FALSE	FALSE	FALSE	FALSE	none	2190	114724	12962	0.958933	33.4693	1.96371e-55	6.57736e-53	0.845134	15.6512	2.08805e-28	8.35881e-28	0.492611	1.92828e-07	6.10229e-07	42.9919
	UBASH3B	FOSL1	chr11-122642414-122642712	PT.ATACpeak.88858	UBASH3B	none	intergenic		none	intergenic	3.44424e-58	3.30376	0.064	0.006	4.75281e-53	UP_aPT	NP	UP_aPT	0.54935934913912	1.11357779665011e-125	NO_DE	NO_DE	NO_DE	TRUE	FALSE	FALSE	FALSE	FALSE	none	2190	114724	12962	0.958933	33.4693	1.96371e-55	6.57736e-53	0.918389	22.9772	3.02642e-41	2.91606e-40	0.89019	3.12448e-35	6.23694e-34	44.4537
	UBASH3B	BCL6	chr11-122642414-122642712	PT.ATACpeak.88858	UBASH3B	none	intergenic		none	intergenic	3.44424e-58	3.30376	0.064	0.006	4.75281e-53	UP_aPT	NP	UP_aPT	0.54935934913912	1.11357779665011e-125	UP_aPT	0.450156983386642	8.47310105994939e-47	TRUE	FALSE	FALSE	FALSE	FALSE	none	2190	114724	12962	0.958933	33.4693	1.96371e-55	6.57736e-53	0.826724	14.5468	3.20618e-26	1.13092e-25	0.743483	8.06665e-19	5.58212e-18	70.4993
	UBASH3B	PBX2	chr11-122642414-122642712	PT.ATACpeak.88858	UBASH3B	none	intergenic		none	intergenic	3.44424e-58	3.30376	0.064	0.006	4.75281e-53	UP_aPT	NP	UP_aPT	0.54935934913912	1.11357779665011e-125	NO_DE	NO_DE	NO_DE	TRUE	FALSE	FALSE	FALSE	FALSE	none	2190	114724	12962	0.958933	33.4693	1.96371e-55	6.57736e-53	0.247954	2.53374	0.0128703	0.0147376	0.413404	1.91204e-05	4.74807e-05	2.19597
	UBASH3B	MYC	chr11-122642414-122642712	PT.ATACpeak.88858	UBASH3B	none	intergenic		none	intergenic	3.44424e-58	3.30376	0.064	0.006	4.75281e-53	UP_aPT	NP	UP_aPT	0.54935934913912	1.11357779665011e-125	NO_DE	NO_DE	NO_DE	TRUE	FALSE	FALSE	FALSE	FALSE	none	2190	114724	12962	0.958933	33.4693	1.96371e-55	6.57736e-53	0.630801	8.04774	2.00638e-12	3.54376e-12	0.585862	1.52254e-10	6.07844e-10	94.0201
	UBASH3B	BHLHE40	chr11-122642414-122642712	PT.ATACpeak.88858	UBASH3B	none	intergenic		none	intergenic	3.44424e-58	3.30376	0.064	0.006	4.75281e-53	UP_aPT	NP	UP_aPT	0.54935934913912	1.11357779665011e-125	UP_aPT	0.626347689611647	1.06755497252989e-63	TRUE	FALSE	FALSE	FALSE	FALSE	none	2190	114724	12962	0.958933	33.4693	1.96371e-55	6.57736e-53	0.925074	24.1129	5.41046e-43	5.96021e-42	0.850848	3.82564e-29	5.22502e-28	48.8389
	UBASH3B	ELK3	chr11-122642414-122642712	PT.ATACpeak.88858	UBASH3B	none	intergenic		none	intergenic	3.44424e-58	3.30376	0.064	0.006	4.75281e-53	UP_aPT	NP	UP_aPT	0.54935934913912	1.11357779665011e-125	NO_DE	NO_DE	NO_DE	TRUE	FALSE	FALSE	FALSE	FALSE	none	2190	114724	12962	0.958933	33.4693	1.96371e-55	6.57736e-53	0.946494	29.0337	6.21976e-50	1.2187e-48	0.876363	7.39661e-33	1.23834e-31	77.0107
	UBASH3B	SP4	chr11-122642414-122642712	PT.ATACpeak.88858	UBASH3B	none	intergenic		none	intergenic	3.44424e-58	3.30376	0.064	0.006	4.75281e-53	UP_aPT	NP	UP_aPT	0.54935934913912	1.11357779665011e-125	UP_aPT	0.0667161741088149	0.0230845276471545	TRUE	FALSE	FALSE	FALSE	FALSE	none	2190	114724	12962	0.958933	33.4693	1.96371e-55	6.57736e-53	0.945553	28.76	1.42895e-49	2.71169e-48	0.758046	6.78783e-20	4.96181e-19	77.9409
	UBASH3B	HNF1A	chr11-122642414-122642712	PT.ATACpeak.88858	UBASH3B	none	intergenic		none	intergenic	3.44424e-58	3.30376	0.064	0.006	4.75281e-53	UP_aPT	NP	UP_aPT	0.54935934913912	1.11357779665011e-125	UP_PT	-0.42307758559238	3.39672522794794e-45	TRUE	FALSE	FALSE	FALSE	FALSE	none	2190	114724	12962	0.958933	33.4693	1.96371e-55	6.57736e-53	-0.619892	-7.82046	6.11588e-12	1.05718e-11	0.466794	9.80922e-07	2.8601e-06	25.5839
	UBASH3B	NRL	chr11-122642414-122642712	PT.ATACpeak.88858	UBASH3B	none	intergenic		none	intergenic	3.44424e-58	3.30376	0.064	0.006	4.75281e-53	UP_aPT	NP	UP_aPT	0.54935934913912	1.11357779665011e-125	NO_DE	NO_DE	NO_DE	TRUE	FALSE	FALSE	FALSE	FALSE	none	2190	114724	12962	0.958933	33.4693	1.96371e-55	6.57736e-53	-0.481712	-5.44168	3.89471e-07	5.47543e-07	0.364031	0.00019676	0.000432705	1.13289
	UBASH3B	ATOH7	chr11-122642414-122642712	PT.ATACpeak.88858	UBASH3B	none	intergenic		none	intergenic	3.44424e-58	3.30376	0.064	0.006	4.75281e-53	UP_aPT	NP	UP_aPT	0.54935934913912	1.11357779665011e-125	NO_DE	NO_DE	NO_DE	TRUE	FALSE	FALSE	FALSE	FALSE	none	2190	114724	12962	0.958933	33.4693	1.96371e-55	6.57736e-53	-0.675286	-9.06371	1.30195e-14	2.53445e-14	0.445476	3.41155e-06	9.31893e-06	5.91678
	UBASH3B	RELB	chr11-122642414-122642712	PT.ATACpeak.88858	UBASH3B	none	intergenic		none	intergenic	3.44424e-58	3.30376	0.064	0.006	4.75281e-53	UP_aPT	NP	UP_aPT	0.54935934913912	1.11357779665011e-125	UP_aPT	0.44024896077846	7.90361127113317e-126	TRUE	FALSE	FALSE	FALSE	FALSE	none	2190	114724	12962	0.958933	33.4693	1.96371e-55	6.57736e-53	0.919831	23.2107	1.30865e-41	1.29594e-40	0.933185	2.4028e-45	8.90751e-44	78.6054
	UBASH3B	HIF1A	chr11-122642414-122642712	PT.ATACpeak.88858	UBASH3B	none	intergenic		none	intergenic	3.44424e-58	3.30376	0.064	0.006	4.75281e-53	UP_aPT	NP	UP_aPT	0.54935934913912	1.11357779665011e-125	UP_aPT	1.13982061102046	5.84937576181473e-83	TRUE	FALSE	FALSE	FALSE	FALSE	none	2190	114724	12962	0.958933	33.4693	1.96371e-55	6.57736e-53	0.754904	11.3949	1.17487e-19	2.90784e-19	0.535491	9.44257e-09	3.33381e-08	95.2161
	UBASH3B	ETS1	chr11-122642414-122642712	PT.ATACpeak.88858	UBASH3B	none	intergenic		none	intergenic	3.44424e-58	3.30376	0.064	0.006	4.75281e-53	UP_aPT	NP	UP_aPT	0.54935934913912	1.11357779665011e-125	UP_aPT	1.01808039000292	1.24015523123843e-252	TRUE	FALSE	FALSE	FALSE	FALSE	none	2190	114724	12962	0.958933	33.4693	1.96371e-55	6.57736e-53	0.949394	29.9234	4.34606e-51	9.46828e-50	0.952472	2.16425e-52	1.12325e-50	76.0805
	UBASH3B	XBP1	chr11-122642414-122642712	PT.ATACpeak.88858	UBASH3B	none	intergenic		none	intergenic	3.44424e-58	3.30376	0.064	0.006	4.75281e-53	UP_aPT	NP	UP_aPT	0.54935934913912	1.11357779665011e-125	NO_DE	NO_DE	NO_DE	TRUE	FALSE	FALSE	FALSE	FALSE	none	2190	114724	12962	0.958933	33.4693	1.96371e-55	6.57736e-53	0.94216	27.8279	2.54572e-48	4.33139e-47	0.354522	0.00029582	0.000631814	78.7383
	UBASH3B	FOXP2	chr11-122642414-122642712	PT.ATACpeak.88858	UBASH3B	none	intergenic		none	intergenic	3.44424e-58	3.30376	0.064	0.006	4.75281e-53	UP_aPT	NP	UP_aPT	0.54935934913912	1.11357779665011e-125	UP_aPT	0.952988141482173	2.20461082538357e-105	TRUE	FALSE	FALSE	FALSE	FALSE	none	2190	114724	12962	0.958933	33.4693	1.96371e-55	6.57736e-53	0.714556	10.1115	6.93498e-17	1.49943e-16	0.747755	3.97119e-19	2.7852e-18	49.5034
	UBASH3B	GMEB2	chr11-122642414-122642712	PT.ATACpeak.88858	UBASH3B	none	intergenic		none	intergenic	3.44424e-58	3.30376	0.064	0.006	4.75281e-53	UP_aPT	NP	UP_aPT	0.54935934913912	1.11357779665011e-125	NO_DE	NO_DE	NO_DE	TRUE	FALSE	FALSE	FALSE	FALSE	none	2190	114724	12962	0.958933	33.4693	1.96371e-55	6.57736e-53	0.951922	30.7618	3.75027e-52	9.02515e-51	0.645399	4.2079e-13	2.00358e-12	65.7154
	UBASH3B	MEIS1	chr11-122642414-122642712	PT.ATACpeak.88858	UBASH3B	none	intergenic		none	intergenic	3.44424e-58	3.30376	0.064	0.006	4.75281e-53	UP_aPT	NP	UP_aPT	0.54935934913912	1.11357779665011e-125	UP_PT	-0.279652196613079	9.78083584194843e-25	TRUE	FALSE	FALSE	FALSE	FALSE	none	2190	114724	12962	0.958933	33.4693	1.96371e-55	6.57736e-53	-0.561566	-6.71864	1.21513e-09	1.9002e-09	0.837829	1.65895e-27	2.00231e-26	20.0027
	UBASH3B	REL	chr11-122642414-122642712	PT.ATACpeak.88858	UBASH3B	none	intergenic		none	intergenic	3.44424e-58	3.30376	0.064	0.006	4.75281e-53	UP_aPT	NP	UP_aPT	0.54935934913912	1.11357779665011e-125	UP_aPT	0.222907817043191	2.61227731360457e-09	TRUE	FALSE	FALSE	FALSE	FALSE	none	2190	114724	12962	0.958933	33.4693	1.96371e-55	6.57736e-53	0.943461	28.1757	8.61418e-49	1.52727e-47	0.907631	1.0031e-38	2.47909e-37	60.1342
	UBASH3B	KLF6	chr11-122642414-122642712	PT.ATACpeak.88858	UBASH3B	none	intergenic		none	intergenic	3.44424e-58	3.30376	0.064	0.006	4.75281e-53	UP_aPT	NP	UP_aPT	0.54935934913912	1.11357779665011e-125	UP_aPT	1.21984979240713	1.17843154264567e-265	TRUE	FALSE	FALSE	FALSE	FALSE	none	2190	114724	12962	0.958933	33.4693	1.96371e-55	6.57736e-53	0.96784	38.0858	1.52453e-60	8.66794e-59	0.934193	1.1698e-45	4.67019e-44	79.6685
	UBASH3B	ONECUT2	chr11-122642414-122642712	PT.ATACpeak.88858	UBASH3B	none	intergenic		none	intergenic	3.44424e-58	3.30376	0.064	0.006	4.75281e-53	UP_aPT	NP	UP_aPT	0.54935934913912	1.11357779665011e-125	NO_DE	NO_DE	NO_DE	TRUE	FALSE	FALSE	FALSE	FALSE	none	2190	114724	12962	0.958933	33.4693	1.96371e-55	6.57736e-53	0.518747	6.00675	3.22288e-08	4.74708e-08	0.352807	0.000317961	0.000673558	99.3356
	UBASH3B	JUNB	chr11-122642414-122642712	PT.ATACpeak.88858	UBASH3B	none	intergenic		none	intergenic	3.44424e-58	3.30376	0.064	0.006	4.75281e-53	UP_aPT	NP	UP_aPT	0.54935934913912	1.11357779665011e-125	NO_DE	NO_DE	NO_DE	TRUE	FALSE	FALSE	FALSE	FALSE	none	2190	114724	12962	0.958933	33.4693	1.96371e-55	6.57736e-53	0.916577	22.6921	8.49446e-41	7.9158e-40	0.754542	1.25081e-19	8.89276e-19	45.5168
	UBASH3B	MEF2C	chr11-122642414-122642712	PT.ATACpeak.88858	UBASH3B	none	intergenic		none	intergenic	3.44424e-58	3.30376	0.064	0.006	4.75281e-53	UP_aPT	NP	UP_aPT	0.54935934913912	1.11357779665011e-125	NO_DE	NO_DE	NO_DE	TRUE	FALSE	FALSE	FALSE	FALSE	none	2190	114724	12962	0.958933	33.4693	1.96371e-55	6.57736e-53	0.752456	11.3095	1.79119e-19	4.39278e-19	0.506847	7.41413e-08	2.40496e-07	87.7745
	UBASH3B	EGR4	chr11-122642414-122642712	PT.ATACpeak.88858	UBASH3B	none	intergenic		none	intergenic	3.44424e-58	3.30376	0.064	0.006	4.75281e-53	UP_aPT	NP	UP_aPT	0.54935934913912	1.11357779665011e-125	NO_DE	NO_DE	NO_DE	TRUE	FALSE	FALSE	FALSE	FALSE	none	2190	114724	12962	0.958933	33.4693	1.96371e-55	6.57736e-53	0.92471	24.0473	6.8019e-43	7.4385e-42	0.582596	2.03318e-10	8.05511e-10	63.7221
	UBASH3B	KLF11	chr11-122642414-122642712	PT.ATACpeak.88858	UBASH3B	none	intergenic		none	intergenic	3.44424e-58	3.30376	0.064	0.006	4.75281e-53	UP_aPT	NP	UP_aPT	0.54935934913912	1.11357779665011e-125	NO_DE	NO_DE	NO_DE	TRUE	FALSE	FALSE	FALSE	FALSE	none	2190	114724	12962	0.958933	33.4693	1.96371e-55	6.57736e-53	0.945768	28.822	1.18267e-49	2.26125e-48	0.418177	1.49574e-05	3.78678e-05	64.5195
	UBASH3B	SP3	chr11-122642414-122642712	PT.ATACpeak.88858	UBASH3B	none	intergenic		none	intergenic	3.44424e-58	3.30376	0.064	0.006	4.75281e-53	UP_aPT	NP	UP_aPT	0.54935934913912	1.11357779665011e-125	UP_aPT	0.200310053172068	0.00799769620084935	TRUE	FALSE	FALSE	FALSE	FALSE	none	2190	114724	12962	0.958933	33.4693	1.96371e-55	6.57736e-53	0.943717	28.2456	6.93757e-49	1.2405e-47	0.69986	5.43137e-16	3.2401e-15	78.2067
	UBASH3B	RORB	chr11-122642414-122642712	PT.ATACpeak.88858	UBASH3B	none	intergenic		none	intergenic	3.44424e-58	3.30376	0.064	0.006	4.75281e-53	UP_aPT	NP	UP_aPT	0.54935934913912	1.11357779665011e-125	NO_DE	NO_DE	NO_DE	TRUE	FALSE	FALSE	FALSE	FALSE	none	2190	114724	12962	0.958933	33.4693	1.96371e-55	6.57736e-53	0.598033	7.3867	5.03535e-11	8.36311e-11	0.449674	2.68672e-06	7.41708e-06	34.3544
	UBASH3B	STAT3	chr11-122642414-122642712	PT.ATACpeak.88858	UBASH3B	none	intergenic		none	intergenic	3.44424e-58	3.30376	0.064	0.006	4.75281e-53	UP_aPT	NP	UP_aPT	0.54935934913912	1.11357779665011e-125	UP_aPT	0.569003677073764	5.59342212765026e-63	TRUE	FALSE	FALSE	FALSE	FALSE	none	2190	114724	12962	0.958933	33.4693	1.96371e-55	6.57736e-53	0.873004	17.7201	2.52904e-32	1.29485e-31	0.760319	4.54068e-20	3.36659e-19	39.404
	UBASH3B	ZBTB7A	chr11-122642414-122642712	PT.ATACpeak.88858	UBASH3B	none	intergenic		none	intergenic	3.44424e-58	3.30376	0.064	0.006	4.75281e-53	UP_aPT	NP	UP_aPT	0.54935934913912	1.11357779665011e-125	UP_aPT	0.153424626626463	2.74091062110693e-06	TRUE	FALSE	FALSE	FALSE	FALSE	none	2190	114724	12962	0.958933	33.4693	1.96371e-55	6.57736e-53	0.951305	30.5511	6.90559e-52	1.62254e-50	0.518678	3.23893e-08	1.09156e-07	75.2832
	UBASH3B	HOXA2	chr11-122642414-122642712	PT.ATACpeak.88858	UBASH3B	none	intergenic		none	intergenic	3.44424e-58	3.30376	0.064	0.006	4.75281e-53	UP_aPT	NP	UP_aPT	0.54935934913912	1.11357779665011e-125	NO_DE	NO_DE	NO_DE	TRUE	FALSE	FALSE	FALSE	FALSE	none	2190	114724	12962	0.958933	33.4693	1.96371e-55	6.57736e-53	0.448453	4.96691	2.88097e-06	3.90169e-06	0.368054	0.000164951	0.00037384	99.6013
	UBASH3B	TBP	chr11-122642414-122642712	PT.ATACpeak.88858	UBASH3B	none	intergenic		none	intergenic	3.44424e-58	3.30376	0.064	0.006	4.75281e-53	UP_aPT	NP	UP_aPT	0.54935934913912	1.11357779665011e-125	NO_DE	none	none	TRUE	FALSE	FALSE	FALSE	FALSE	none	2190	114724	12962	0.958933	33.4693	1.96371e-55	6.57736e-53	0.892937	19.6356	9.66899e-36	6.23283e-35	0.311659	0.00159724	0.00305893	81.9275
	UBASH3B	RFX2	chr11-122642414-122642712	PT.ATACpeak.88858	UBASH3B	none	intergenic		none	intergenic	3.44424e-58	3.30376	0.064	0.006	4.75281e-53	UP_aPT	NP	UP_aPT	0.54935934913912	1.11357779665011e-125	UP_aPT	0.284196615058805	2.30353439840989e-18	TRUE	FALSE	FALSE	FALSE	FALSE	none	2190	114724	12962	0.958933	33.4693	1.96371e-55	6.57736e-53	0.949596	29.9879	3.59195e-51	7.8889e-50	0.923879	1.14121e-42	3.7018e-41	78.8711
	UBASH3B	HLTF	chr11-122642414-122642712	PT.ATACpeak.88858	UBASH3B	none	intergenic		none	intergenic	3.44424e-58	3.30376	0.064	0.006	4.75281e-53	UP_aPT	NP	UP_aPT	0.54935934913912	1.11357779665011e-125	NO_DE	none	none	TRUE	FALSE	FALSE	FALSE	FALSE	none	2190	114724	12962	0.958933	33.4693	1.96371e-55	6.57736e-53	0.0925763	0.920411	0.359618	0.376589	0.480411	4.22891e-07	1.27605e-06	16.0161
	UBASH3B	ZNF652	chr11-122642414-122642712	PT.ATACpeak.88858	UBASH3B	none	intergenic		none	intergenic	3.44424e-58	3.30376	0.064	0.006	4.75281e-53	UP_aPT	NP	UP_aPT	0.54935934913912	1.11357779665011e-125	NO_DE	none	none	TRUE	FALSE	FALSE	FALSE	FALSE	none	2190	114724	12962	0.958933	33.4693	1.96371e-55	6.57736e-53	0.693644	9.53291	1.24993e-15	2.54874e-15	0.491552	2.06684e-07	6.50115e-07	100
	UBASH3B	MYBL1	chr11-122642414-122642712	PT.ATACpeak.88858	UBASH3B	none	intergenic		none	intergenic	3.44424e-58	3.30376	0.064	0.006	4.75281e-53	UP_aPT	NP	UP_aPT	0.54935934913912	1.11357779665011e-125	NO_DE	NO_DE	NO_DE	TRUE	FALSE	FALSE	FALSE	FALSE	none	2190	114724	12962	0.958933	33.4693	1.96371e-55	6.57736e-53	0.619243	7.80718	6.52614e-12	1.12675e-11	0.675939	1.20127e-14	6.4274e-14	88.4389
	UBASH3B	ELF4	chr11-122642414-122642712	PT.ATACpeak.88858	UBASH3B	none	intergenic		none	intergenic	3.44424e-58	3.30376	0.064	0.006	4.75281e-53	UP_aPT	NP	UP_aPT	0.54935934913912	1.11357779665011e-125	NO_DE	NO_DE	NO_DE	TRUE	FALSE	FALSE	FALSE	FALSE	none	2190	114724	12962	0.958933	33.4693	1.96371e-55	6.57736e-53	0.948472	29.6327	1.02963e-50	2.16669e-49	0.922614	2.48128e-42	7.5752e-41	75.6819
	UBASH3B	RUNX1	chr11-122642414-122642712	PT.ATACpeak.88858	UBASH3B	none	intergenic		none	intergenic	3.44424e-58	3.30376	0.064	0.006	4.75281e-53	UP_aPT	NP	UP_aPT	0.54935934913912	1.11357779665011e-125	UP_PT	-0.332301737652797	0.0141579267206875	TRUE	FALSE	FALSE	FALSE	FALSE	none	2190	114724	12962	0.958933	33.4693	1.96371e-55	6.57736e-53	-0.602841	-7.47978	3.21059e-11	5.37752e-11	0.675385	1.28618e-14	6.81149e-14	16.5477
	UBASH3B	USF2	chr11-122642414-122642712	PT.ATACpeak.88858	UBASH3B	none	intergenic		none	intergenic	3.44424e-58	3.30376	0.064	0.006	4.75281e-53	UP_aPT	NP	UP_aPT	0.54935934913912	1.11357779665011e-125	NO_DE	NO_DE	NO_DE	TRUE	FALSE	FALSE	FALSE	FALSE	none	2190	114724	12962	0.958933	33.4693	1.96371e-55	6.57736e-53	0.911446	21.931	1.39493e-39	1.18634e-38	0.427595	9.11316e-06	2.37675e-05	39.1383
	UBASH3B	ARNT2	chr11-122642414-122642712	PT.ATACpeak.88858	UBASH3B	none	intergenic		none	intergenic	3.44424e-58	3.30376	0.064	0.006	4.75281e-53	UP_aPT	NP	UP_aPT	0.54935934913912	1.11357779665011e-125	UP_aPT	0.802109388728192	0	TRUE	FALSE	FALSE	FALSE	FALSE	none	2190	114724	12962	0.958933	33.4693	1.96371e-55	6.57736e-53	0.92404	23.9278	1.03291e-42	1.11443e-41	0.983945	3.67763e-75	1.90869e-72	48.0416
	UBASH3B	SOX10	chr11-122642414-122642712	PT.ATACpeak.88858	UBASH3B	none	intergenic		none	intergenic	3.44424e-58	3.30376	0.064	0.006	4.75281e-53	UP_aPT	NP	UP_aPT	0.54935934913912	1.11357779665011e-125	NO_DE	NO_DE	NO_DE	TRUE	FALSE	FALSE	FALSE	FALSE	none	2190	114724	12962	0.958933	33.4693	1.96371e-55	6.57736e-53	0.775832	12.1729	2.57886e-21	6.94839e-21	0.549556	3.19334e-09	1.15898e-08	50.9651
	UBASH3B	EGR3	chr11-122642414-122642712	PT.ATACpeak.88858	UBASH3B	none	intergenic		none	intergenic	3.44424e-58	3.30376	0.064	0.006	4.75281e-53	UP_aPT	NP	UP_aPT	0.54935934913912	1.11357779665011e-125	NO_DE	NO_DE	NO_DE	TRUE	FALSE	FALSE	FALSE	FALSE	none	2190	114724	12962	0.958933	33.4693	1.96371e-55	6.57736e-53	0.914461	22.3703	2.75159e-40	2.46621e-39	0.678277	8.99115e-15	4.86084e-14	62.9248
	UBASH3B	IRF6	chr11-122642414-122642712	PT.ATACpeak.88858	UBASH3B	none	intergenic		none	intergenic	3.44424e-58	3.30376	0.064	0.006	4.75281e-53	UP_aPT	NP	UP_aPT	0.54935934913912	1.11357779665011e-125	NO_DE	NO_DE	NO_DE	TRUE	FALSE	FALSE	FALSE	FALSE	none	2190	114724	12962	0.958933	33.4693	1.96371e-55	6.57736e-53	0.935213	26.1466	5.57537e-46	7.81068e-45	0.954928	1.7051e-53	9.83273e-52	65.8483
	UBASH3B	ATF2	chr11-122642414-122642712	PT.ATACpeak.88858	UBASH3B	none	intergenic		none	intergenic	3.44424e-58	3.30376	0.064	0.006	4.75281e-53	UP_aPT	NP	UP_aPT	0.54935934913912	1.11357779665011e-125	UP_aPT	0.32306201933772	2.80212414088117e-22	TRUE	FALSE	FALSE	FALSE	FALSE	none	2190	114724	12962	0.958933	33.4693	1.96371e-55	6.57736e-53	0.937734	26.7251	8.47993e-47	1.27108e-45	0.730721	6.17688e-18	4.11e-17	59.4698
	UBASH3B	HOXA4	chr11-122642414-122642712	PT.ATACpeak.88858	UBASH3B	none	intergenic		none	intergenic	3.44424e-58	3.30376	0.064	0.006	4.75281e-53	UP_aPT	NP	UP_aPT	0.54935934913912	1.11357779665011e-125	NO_DE	NO_DE	NO_DE	TRUE	FALSE	FALSE	FALSE	FALSE	none	2190	114724	12962	0.958933	33.4693	1.96371e-55	6.57736e-53	0.797315	13.0774	3.25048e-23	9.68871e-23	0.773337	4.15309e-21	3.26584e-20	80.9973
	UBASH3B	FLI1	chr11-122642414-122642712	PT.ATACpeak.88858	UBASH3B	none	intergenic		none	intergenic	3.44424e-58	3.30376	0.064	0.006	4.75281e-53	UP_aPT	NP	UP_aPT	0.54935934913912	1.11357779665011e-125	NO_DE	NO_DE	NO_DE	TRUE	FALSE	FALSE	FALSE	FALSE	none	2190	114724	12962	0.958933	33.4693	1.96371e-55	6.57736e-53	0.950043	30.1324	2.34733e-51	5.24602e-50	0.30978	0.00171047	0.00326374	76.745
	UBASH3B	PAX9	chr11-122642414-122642712	PT.ATACpeak.88858	UBASH3B	none	intergenic		none	intergenic	3.44424e-58	3.30376	0.064	0.006	4.75281e-53	UP_aPT	NP	UP_aPT	0.54935934913912	1.11357779665011e-125	NO_DE	NO_DE	NO_DE	TRUE	FALSE	FALSE	FALSE	FALSE	none	2190	114724	12962	0.958933	33.4693	1.96371e-55	6.57736e-53	0.883967	18.7164	3.98681e-34	2.30108e-33	0.628176	2.63394e-12	1.20975e-11	39.6698
	UBASH3B	NR3C2	chr11-122642414-122642712	PT.ATACpeak.88858	UBASH3B	none	intergenic		none	intergenic	3.44424e-58	3.30376	0.064	0.006	4.75281e-53	UP_aPT	NP	UP_aPT	0.54935934913912	1.11357779665011e-125	UP_PT	-0.217308884075442	6.30204514733415e-09	TRUE	FALSE	FALSE	FALSE	FALSE	none	2190	114724	12962	0.958933	33.4693	1.96371e-55	6.57736e-53	-0.322723	-3.3754	0.00105758	0.00127828	0.400992	3.55886e-05	8.67158e-05	1.9302
	UBASH3B	ETV2	chr11-122642414-122642712	PT.ATACpeak.88858	UBASH3B	none	intergenic		none	intergenic	3.44424e-58	3.30376	0.064	0.006	4.75281e-53	UP_aPT	NP	UP_aPT	0.54935934913912	1.11357779665011e-125	NO_DE	NO_DE	NO_DE	TRUE	FALSE	FALSE	FALSE	FALSE	none	2190	114724	12962	0.958933	33.4693	1.96371e-55	6.57736e-53	0.942357	27.8797	2.16434e-48	3.70211e-47	0.463993	1.16106e-06	3.36644e-06	76.2134
	UBASH3B	RUNX2	chr11-122642414-122642712	PT.ATACpeak.88858	UBASH3B	none	intergenic		none	intergenic	3.44424e-58	3.30376	0.064	0.006	4.75281e-53	UP_aPT	NP	UP_aPT	0.54935934913912	1.11357779665011e-125	UP_aPT	0.222333260987639	4.22259237915313e-15	TRUE	FALSE	FALSE	FALSE	FALSE	none	2190	114724	12962	0.958933	33.4693	1.96371e-55	6.57736e-53	0.747955	11.1554	3.84074e-19	9.26516e-19	0.648393	3.02258e-13	1.45252e-12	54.1544
	UBASH3B	NFATC2	chr11-122642414-122642712	PT.ATACpeak.88858	UBASH3B	none	intergenic		none	intergenic	3.44424e-58	3.30376	0.064	0.006	4.75281e-53	UP_aPT	NP	UP_aPT	0.54935934913912	1.11357779665011e-125	NO_DE	NO_DE	NO_DE	TRUE	FALSE	FALSE	FALSE	FALSE	none	2190	114724	12962	0.958933	33.4693	1.96371e-55	6.57736e-53	0.864581	17.0329	4.76129e-31	2.24482e-30	0.663541	5.34923e-14	2.69539e-13	48.706
	UBASH3B	SIX2	chr11-122642414-122642712	PT.ATACpeak.88858	UBASH3B	none	intergenic		none	intergenic	3.44424e-58	3.30376	0.064	0.006	4.75281e-53	UP_aPT	NP	UP_aPT	0.54935934913912	1.11357779665011e-125	NO_DE	NO_DE	NO_DE	TRUE	FALSE	FALSE	FALSE	FALSE	none	2190	114724	12962	0.958933	33.4693	1.96371e-55	6.57736e-53	0.851869	16.1012	2.80397e-29	1.18274e-28	0.599822	4.26274e-11	1.76989e-10	40.9987
	UBASH3B	HEY1	chr11-122642414-122642712	PT.ATACpeak.88858	UBASH3B	none	intergenic		none	intergenic	3.44424e-58	3.30376	0.064	0.006	4.75281e-53	UP_aPT	NP	UP_aPT	0.54935934913912	1.11357779665011e-125	NO_DE	NO_DE	NO_DE	TRUE	FALSE	FALSE	FALSE	FALSE	none	2190	114724	12962	0.958933	33.4693	1.96371e-55	6.57736e-53	0.790084	12.7593	1.49972e-22	4.31255e-22	0.380648	9.3544e-05	0.000216738	90.698
	UBASH3B	POU2F3	chr11-122642414-122642712	PT.ATACpeak.88858	UBASH3B	none	intergenic		none	intergenic	3.44424e-58	3.30376	0.064	0.006	4.75281e-53	UP_aPT	NP	UP_aPT	0.54935934913912	1.11357779665011e-125	NO_DE	NO_DE	NO_DE	TRUE	FALSE	FALSE	FALSE	FALSE	none	2190	114724	12962	0.958933	33.4693	1.96371e-55	6.57736e-53	0.752603	11.3146	1.7468e-19	4.28604e-19	0.351599	0.000334475	0.000699971	91.894
	UBASH3B	NFATC1	chr11-122642414-122642712	PT.ATACpeak.88858	UBASH3B	none	intergenic		none	intergenic	3.44424e-58	3.30376	0.064	0.006	4.75281e-53	UP_aPT	NP	UP_aPT	0.54935934913912	1.11357779665011e-125	NO_DE	NO_DE	NO_DE	TRUE	FALSE	FALSE	FALSE	FALSE	none	2190	114724	12962	0.958933	33.4693	1.96371e-55	6.57736e-53	0.903967	20.9278	6.16751e-38	4.64538e-37	0.906224	2.0322e-38	4.58571e-37	65.1839
	UBASH3B	HOXB2	chr11-122642414-122642712	PT.ATACpeak.88858	UBASH3B	none	intergenic		none	intergenic	3.44424e-58	3.30376	0.064	0.006	4.75281e-53	UP_aPT	NP	UP_aPT	0.54935934913912	1.11357779665011e-125	NO_DE	NO_DE	NO_DE	TRUE	FALSE	FALSE	FALSE	FALSE	none	2190	114724	12962	0.958933	33.4693	1.96371e-55	6.57736e-53	0.459257	5.11809	1.53886e-06	2.10845e-06	0.533088	1.1308e-08	3.91258e-08	57.3436
	UBASH3B	BHLHE41	chr11-122642414-122642712	PT.ATACpeak.88858	UBASH3B	none	intergenic		none	intergenic	3.44424e-58	3.30376	0.064	0.006	4.75281e-53	UP_aPT	NP	UP_aPT	0.54935934913912	1.11357779665011e-125	NO_DE	NO_DE	NO_DE	TRUE	FALSE	FALSE	FALSE	FALSE	none	2190	114724	12962	0.958933	33.4693	1.96371e-55	6.57736e-53	0.925421	24.1759	4.34544e-43	4.82137e-42	0.888125	7.3959e-35	1.42166e-33	48.9718
	UBASH3B	ZNF382	chr11-122642414-122642712	PT.ATACpeak.88858	UBASH3B	none	intergenic		none	intergenic	3.44424e-58	3.30376	0.064	0.006	4.75281e-53	UP_aPT	NP	UP_aPT	0.54935934913912	1.11357779665011e-125	NO_DE	NO_DE	NO_DE	TRUE	FALSE	FALSE	FALSE	FALSE	none	2190	114724	12962	0.958933	33.4693	1.96371e-55	6.57736e-53	0.103426	1.02939	0.305831	0.322053	0.680418	6.87878e-15	3.75799e-14	23.0591
	UBASH3B	PRDM4	chr11-122642414-122642712	PT.ATACpeak.88858	UBASH3B	none	intergenic		none	intergenic	3.44424e-58	3.30376	0.064	0.006	4.75281e-53	UP_aPT	NP	UP_aPT	0.54935934913912	1.11357779665011e-125	NO_DE	none	none	TRUE	FALSE	FALSE	FALSE	FALSE	none	2190	114724	12962	0.958933	33.4693	1.96371e-55	6.57736e-53	0.728981	10.5423	8.08057e-18	1.82711e-17	0.329823	0.000805046	0.0016132	89.1034
	UBASH3B	TEAD3	chr11-122642414-122642712	PT.ATACpeak.88858	UBASH3B	none	intergenic		none	intergenic	3.44424e-58	3.30376	0.064	0.006	4.75281e-53	UP_aPT	NP	UP_aPT	0.54935934913912	1.11357779665011e-125	NO_DE	NO_DE	NO_DE	TRUE	FALSE	FALSE	FALSE	FALSE	none	2190	114724	12962	0.958933	33.4693	1.96371e-55	6.57736e-53	0.899934	20.432	4.19078e-37	2.98027e-36	0.369081	0.000157628	0.00035881	38.6067
	UBASH3B	HNF4A	chr11-122642414-122642712	PT.ATACpeak.88858	UBASH3B	none	intergenic		none	intergenic	3.44424e-58	3.30376	0.064	0.006	4.75281e-53	UP_aPT	NP	UP_aPT	0.54935934913912	1.11357779665011e-125	UP_PT	-0.987309128108451	4.17801251956901e-175	TRUE	FALSE	FALSE	FALSE	FALSE	none	2190	114724	12962	0.958933	33.4693	1.96371e-55	6.57736e-53	-0.930818	-25.2123	1.24894e-44	1.56741e-43	0.963404	7.7005e-58	5.70937e-56	30.7664
	UBASH3B	RORC	chr11-122642414-122642712	PT.ATACpeak.88858	UBASH3B	none	intergenic		none	intergenic	3.44424e-58	3.30376	0.064	0.006	4.75281e-53	UP_aPT	NP	UP_aPT	0.54935934913912	1.11357779665011e-125	UP_PT	-0.166671185860282	1.08450979280107e-12	TRUE	FALSE	FALSE	FALSE	FALSE	none	2190	114724	12962	0.958933	33.4693	1.96371e-55	6.57736e-53	-0.318175	-3.32243	0.00125526	0.00151208	0.485797	3.00121e-07	9.27159e-07	27.0456
	MYO1C	YY1	chr17-1460259-1460562	PT.ATACpeak.113332	CRK	CRK	intron		ENST00000398970.5, ENST00000300574.3, ENST00000574295.1, ENST00000572145.1	1to5kb, intron	8.26889e-43	1.94444	0.092	0.025	1.14105e-37	UP_aPT	NO_NP	UP_aPT	0.437929649303584	1.16987017157695e-131	NO_DE	none	none	FALSE	FALSE	FALSE	TRUE	FALSE	none	2793	108994	32249	0.958988	33.493	1.84183e-55	6.18516e-53	0.631295	8.05822	1.90565e-12	3.36925e-12	0.356131	0.000276342	0.00059759	94.153
	MYO1C	HOXB4	chr17-1460259-1460562	PT.ATACpeak.113332	CRK	CRK	intron		ENST00000398970.5, ENST00000300574.3, ENST00000574295.1, ENST00000572145.1	1to5kb, intron	8.26889e-43	1.94444	0.092	0.025	1.14105e-37	UP_aPT	NO_NP	UP_aPT	0.437929649303584	1.16987017157695e-131	NO_DE	NO_DE	NO_DE	FALSE	FALSE	FALSE	TRUE	FALSE	none	2793	108994	32249	0.958988	33.493	1.84183e-55	6.18516e-53	0.46256	5.16487	1.26494e-06	1.73936e-06	0.458904	1.57126e-06	4.43199e-06	94.5517
	MYO1C	STAT1	chr17-1460259-1460562	PT.ATACpeak.113332	CRK	CRK	intron		ENST00000398970.5, ENST00000300574.3, ENST00000574295.1, ENST00000572145.1	1to5kb, intron	8.26889e-43	1.94444	0.092	0.025	1.14105e-37	UP_aPT	NO_NP	UP_aPT	0.437929649303584	1.16987017157695e-131	UP_aPT	0.363550540147471	3.21803760380539e-18	FALSE	FALSE	FALSE	TRUE	FALSE	none	2793	108994	32249	0.958988	33.493	1.84183e-55	6.18516e-53	0.904648	21.0146	4.42453e-38	3.3677e-37	0.880348	1.64059e-33	2.93609e-32	49.1047
	MYO1C	PAX9	chr17-1460259-1460562	PT.ATACpeak.113332	CRK	CRK	intron		ENST00000398970.5, ENST00000300574.3, ENST00000574295.1, ENST00000572145.1	1to5kb, intron	8.26889e-43	1.94444	0.092	0.025	1.14105e-37	UP_aPT	NO_NP	UP_aPT	0.437929649303584	1.16987017157695e-131	NO_DE	NO_DE	NO_DE	FALSE	FALSE	FALSE	TRUE	FALSE	none	2793	108994	32249	0.958988	33.493	1.84183e-55	6.18516e-53	0.883107	18.6335	5.60374e-34	3.20279e-33	0.628176	2.63394e-12	1.20975e-11	39.6698
	MYO1C	IRF8	chr17-1460259-1460562	PT.ATACpeak.113332	CRK	CRK	intron		ENST00000398970.5, ENST00000300574.3, ENST00000574295.1, ENST00000572145.1	1to5kb, intron	8.26889e-43	1.94444	0.092	0.025	1.14105e-37	UP_aPT	NO_NP	UP_aPT	0.437929649303584	1.16987017157695e-131	NO_DE	NO_DE	NO_DE	FALSE	FALSE	FALSE	TRUE	FALSE	none	2793	108994	32249	0.958988	33.493	1.84183e-55	6.18516e-53	0.918774	23.039	2.42319e-41	2.35198e-40	0.983206	3.27645e-74	8.50238e-72	61.8617
	MYO1C	ZNF682	chr17-1460259-1460562	PT.ATACpeak.113332	CRK	CRK	intron		ENST00000398970.5, ENST00000300574.3, ENST00000574295.1, ENST00000572145.1	1to5kb, intron	8.26889e-43	1.94444	0.092	0.025	1.14105e-37	UP_aPT	NO_NP	UP_aPT	0.437929649303584	1.16987017157695e-131	NO_DE	none	none	FALSE	FALSE	FALSE	TRUE	FALSE	none	2793	108994	32249	0.958988	33.493	1.84183e-55	6.18516e-53	0.863744	16.9679	6.30491e-31	2.94917e-30	0.365569	0.000183989	0.000413293	55.0846
	MYO1C	SIX2	chr17-1460259-1460562	PT.ATACpeak.113332	CRK	CRK	intron		ENST00000398970.5, ENST00000300574.3, ENST00000574295.1, ENST00000572145.1	1to5kb, intron	8.26889e-43	1.94444	0.092	0.025	1.14105e-37	UP_aPT	NO_NP	UP_aPT	0.437929649303584	1.16987017157695e-131	NO_DE	NO_DE	NO_DE	FALSE	FALSE	FALSE	TRUE	FALSE	none	2793	108994	32249	0.958988	33.493	1.84183e-55	6.18516e-53	0.875134	17.904	1.16458e-32	6.09611e-32	0.599822	4.26274e-11	1.76989e-10	40.9987
	MYO1C	MEIS1	chr17-1460259-1460562	PT.ATACpeak.113332	CRK	CRK	intron		ENST00000398970.5, ENST00000300574.3, ENST00000574295.1, ENST00000572145.1	1to5kb, intron	8.26889e-43	1.94444	0.092	0.025	1.14105e-37	UP_aPT	NO_NP	UP_aPT	0.437929649303584	1.16987017157695e-131	UP_PT	-0.279652196613079	9.78083584194843e-25	FALSE	FALSE	FALSE	TRUE	FALSE	none	2793	108994	32249	0.958988	33.493	1.84183e-55	6.18516e-53	-0.636888	-8.17798	1.05664e-12	1.88888e-12	0.837829	1.65895e-27	2.00231e-26	20.0027
	MYO1C	EOMES	chr17-1460259-1460562	PT.ATACpeak.113332	CRK	CRK	intron		ENST00000398970.5, ENST00000300574.3, ENST00000574295.1, ENST00000572145.1	1to5kb, intron	8.26889e-43	1.94444	0.092	0.025	1.14105e-37	UP_aPT	NO_NP	UP_aPT	0.437929649303584	1.16987017157695e-131	NO_DE	NO_DE	NO_DE	FALSE	FALSE	FALSE	TRUE	FALSE	none	2793	108994	32249	0.958988	33.493	1.84183e-55	6.18516e-53	0.849875	15.965	5.13385e-29	2.13139e-28	0.459116	1.5517e-06	4.40073e-06	55.6161
	MYO1C	TGIF2	chr17-1460259-1460562	PT.ATACpeak.113332	CRK	CRK	intron		ENST00000398970.5, ENST00000300574.3, ENST00000574295.1, ENST00000572145.1	1to5kb, intron	8.26889e-43	1.94444	0.092	0.025	1.14105e-37	UP_aPT	NO_NP	UP_aPT	0.437929649303584	1.16987017157695e-131	NO_DE	none	none	FALSE	FALSE	FALSE	TRUE	FALSE	none	2793	108994	32249	0.958988	33.493	1.84183e-55	6.18516e-53	0.895416	19.9092	3.26116e-36	2.1756e-35	0.492611	1.92828e-07	6.10229e-07	42.9919
	MYO1C	EGR4	chr17-1460259-1460562	PT.ATACpeak.113332	CRK	CRK	intron		ENST00000398970.5, ENST00000300574.3, ENST00000574295.1, ENST00000572145.1	1to5kb, intron	8.26889e-43	1.94444	0.092	0.025	1.14105e-37	UP_aPT	NO_NP	UP_aPT	0.437929649303584	1.16987017157695e-131	NO_DE	NO_DE	NO_DE	FALSE	FALSE	FALSE	TRUE	FALSE	none	2793	108994	32249	0.958988	33.493	1.84183e-55	6.18516e-53	0.935517	26.2147	4.4596e-46	6.30219e-45	0.582596	2.03318e-10	8.05511e-10	63.7221
	MYO1C	ZNF382	chr17-1460259-1460562	PT.ATACpeak.113332	CRK	CRK	intron		ENST00000398970.5, ENST00000300574.3, ENST00000574295.1, ENST00000572145.1	1to5kb, intron	8.26889e-43	1.94444	0.092	0.025	1.14105e-37	UP_aPT	NO_NP	UP_aPT	0.437929649303584	1.16987017157695e-131	NO_DE	NO_DE	NO_DE	FALSE	FALSE	FALSE	TRUE	FALSE	none	2793	108994	32249	0.958988	33.493	1.84183e-55	6.18516e-53	0.0726124	0.720729	0.472792	0.490203	0.680418	6.87878e-15	3.75799e-14	23.0591
	MYO1C	GATA5	chr17-1460259-1460562	PT.ATACpeak.113332	CRK	CRK	intron		ENST00000398970.5, ENST00000300574.3, ENST00000574295.1, ENST00000572145.1	1to5kb, intron	8.26889e-43	1.94444	0.092	0.025	1.14105e-37	UP_aPT	NO_NP	UP_aPT	0.437929649303584	1.16987017157695e-131	NO_DE	NO_DE	NO_DE	FALSE	FALSE	FALSE	TRUE	FALSE	none	2793	108994	32249	0.958988	33.493	1.84183e-55	6.18516e-53	-0.121494	-1.21171	0.228537	0.24298	0.318117	0.00125798	0.0024453	18.6738
	MYO1C	ELF4	chr17-1460259-1460562	PT.ATACpeak.113332	CRK	CRK	intron		ENST00000398970.5, ENST00000300574.3, ENST00000574295.1, ENST00000572145.1	1to5kb, intron	8.26889e-43	1.94444	0.092	0.025	1.14105e-37	UP_aPT	NO_NP	UP_aPT	0.437929649303584	1.16987017157695e-131	NO_DE	NO_DE	NO_DE	FALSE	FALSE	FALSE	TRUE	FALSE	none	2793	108994	32249	0.958988	33.493	1.84183e-55	6.18516e-53	0.956333	32.391	3.73639e-54	1.08671e-52	0.922614	2.48128e-42	7.5752e-41	75.6819
	MYO1C	POU2F1	chr17-1460259-1460562	PT.ATACpeak.113332	CRK	CRK	intron		ENST00000398970.5, ENST00000300574.3, ENST00000574295.1, ENST00000572145.1	1to5kb, intron	8.26889e-43	1.94444	0.092	0.025	1.14105e-37	UP_aPT	NO_NP	UP_aPT	0.437929649303584	1.16987017157695e-131	UP_aPT	0.219110832294126	0.00201882384684148	FALSE	FALSE	FALSE	TRUE	FALSE	none	2793	108994	32249	0.958988	33.493	1.84183e-55	6.18516e-53	0.78895	12.7108	1.89553e-22	5.42116e-22	0.334695	0.000665077	0.00136433	91.6282
	MYO1C	TFAP2E	chr17-1460259-1460562	PT.ATACpeak.113332	CRK	CRK	intron		ENST00000398970.5, ENST00000300574.3, ENST00000574295.1, ENST00000572145.1	1to5kb, intron	8.26889e-43	1.94444	0.092	0.025	1.14105e-37	UP_aPT	NO_NP	UP_aPT	0.437929649303584	1.16987017157695e-131	NO_DE	NO_DE	NO_DE	FALSE	FALSE	FALSE	TRUE	FALSE	none	2793	108994	32249	0.958988	33.493	1.84183e-55	6.18516e-53	0.844369	15.6017	2.60773e-28	1.03777e-27	0.711951	1.00831e-16	6.30495e-16	41.3973
	MYO1C	KLF4	chr17-1460259-1460562	PT.ATACpeak.113332	CRK	CRK	intron		ENST00000398970.5, ENST00000300574.3, ENST00000574295.1, ENST00000572145.1	1to5kb, intron	8.26889e-43	1.94444	0.092	0.025	1.14105e-37	UP_aPT	NO_NP	UP_aPT	0.437929649303584	1.16987017157695e-131	NO_DE	NO_DE	NO_DE	FALSE	FALSE	FALSE	TRUE	FALSE	none	2793	108994	32249	0.958988	33.493	1.84183e-55	6.18516e-53	0.88442	18.7603	3.32954e-34	1.93109e-33	0.895517	3.11833e-36	6.47366e-35	66.5128
	MYO1C	MEF2A	chr17-1460259-1460562	PT.ATACpeak.113332	CRK	CRK	intron		ENST00000398970.5, ENST00000300574.3, ENST00000574295.1, ENST00000572145.1	1to5kb, intron	8.26889e-43	1.94444	0.092	0.025	1.14105e-37	UP_aPT	NO_NP	UP_aPT	0.437929649303584	1.16987017157695e-131	UP_aPT	0.905956248650444	3.77264945360741e-105	FALSE	FALSE	FALSE	TRUE	FALSE	none	2793	108994	32249	0.958988	33.493	1.84183e-55	6.18516e-53	0.732522	10.6525	4.66745e-18	1.0673e-17	0.873038	2.49785e-32	3.92843e-31	86.8443
	MYO1C	HLTF	chr17-1460259-1460562	PT.ATACpeak.113332	CRK	CRK	intron		ENST00000398970.5, ENST00000300574.3, ENST00000574295.1, ENST00000572145.1	1to5kb, intron	8.26889e-43	1.94444	0.092	0.025	1.14105e-37	UP_aPT	NO_NP	UP_aPT	0.437929649303584	1.16987017157695e-131	NO_DE	none	none	FALSE	FALSE	FALSE	TRUE	FALSE	none	2793	108994	32249	0.958988	33.493	1.84183e-55	6.18516e-53	0.019686	0.194919	0.84586	0.854027	0.480411	4.22891e-07	1.27605e-06	16.0161
	MYO1C	JUND	chr17-1460259-1460562	PT.ATACpeak.113332	CRK	CRK	intron		ENST00000398970.5, ENST00000300574.3, ENST00000574295.1, ENST00000572145.1	1to5kb, intron	8.26889e-43	1.94444	0.092	0.025	1.14105e-37	UP_aPT	NO_NP	UP_aPT	0.437929649303584	1.16987017157695e-131	UP_aPT	0.242507557871621	6.46764778981992e-26	FALSE	FALSE	FALSE	TRUE	FALSE	none	2793	108994	32249	0.958988	33.493	1.84183e-55	6.18516e-53	0.954124	31.5462	3.97811e-53	1.04793e-51	0.794734	5.65011e-23	5.23644e-22	45.3839
	MYO1C	MEOX2	chr17-1460259-1460562	PT.ATACpeak.113332	CRK	CRK	intron		ENST00000398970.5, ENST00000300574.3, ENST00000574295.1, ENST00000572145.1	1to5kb, intron	8.26889e-43	1.94444	0.092	0.025	1.14105e-37	UP_aPT	NO_NP	UP_aPT	0.437929649303584	1.16987017157695e-131	NO_DE	NO_DE	NO_DE	FALSE	FALSE	FALSE	TRUE	FALSE	none	2793	108994	32249	0.958988	33.493	1.84183e-55	6.18516e-53	0.642673	8.30415	5.66848e-13	1.02578e-12	0.483977	3.37218e-07	1.0356e-06	92.2926
	MYO1C	BHLHE40	chr17-1460259-1460562	PT.ATACpeak.113332	CRK	CRK	intron		ENST00000398970.5, ENST00000300574.3, ENST00000574295.1, ENST00000572145.1	1to5kb, intron	8.26889e-43	1.94444	0.092	0.025	1.14105e-37	UP_aPT	NO_NP	UP_aPT	0.437929649303584	1.16987017157695e-131	UP_aPT	0.626347689611647	1.06755497252989e-63	FALSE	FALSE	FALSE	TRUE	FALSE	none	2793	108994	32249	0.958988	33.493	1.84183e-55	6.18516e-53	0.936842	26.5165	1.66602e-46	2.43619e-45	0.850848	3.82564e-29	5.22502e-28	48.8389
	MYO1C	RORC	chr17-1460259-1460562	PT.ATACpeak.113332	CRK	CRK	intron		ENST00000398970.5, ENST00000300574.3, ENST00000574295.1, ENST00000572145.1	1to5kb, intron	8.26889e-43	1.94444	0.092	0.025	1.14105e-37	UP_aPT	NO_NP	UP_aPT	0.437929649303584	1.16987017157695e-131	UP_PT	-0.166671185860282	1.08450979280107e-12	FALSE	FALSE	FALSE	TRUE	FALSE	none	2793	108994	32249	0.958988	33.493	1.84183e-55	6.18516e-53	-0.150102	-1.50296	0.136065	0.146925	0.485797	3.00121e-07	9.27159e-07	27.0456
	MYO1C	BCL6	chr17-1460259-1460562	PT.ATACpeak.113332	CRK	CRK	intron		ENST00000398970.5, ENST00000300574.3, ENST00000574295.1, ENST00000572145.1	1to5kb, intron	8.26889e-43	1.94444	0.092	0.025	1.14105e-37	UP_aPT	NO_NP	UP_aPT	0.437929649303584	1.16987017157695e-131	UP_aPT	0.450156983386642	8.47310105994939e-47	FALSE	FALSE	FALSE	TRUE	FALSE	none	2793	108994	32249	0.958988	33.493	1.84183e-55	6.18516e-53	0.791941	12.8396	1.01855e-22	2.95605e-22	0.743483	8.06665e-19	5.58212e-18	70.4993
	MYO1C	PRDM4	chr17-1460259-1460562	PT.ATACpeak.113332	CRK	CRK	intron		ENST00000398970.5, ENST00000300574.3, ENST00000574295.1, ENST00000572145.1	1to5kb, intron	8.26889e-43	1.94444	0.092	0.025	1.14105e-37	UP_aPT	NO_NP	UP_aPT	0.437929649303584	1.16987017157695e-131	NO_DE	none	none	FALSE	FALSE	FALSE	TRUE	FALSE	none	2793	108994	32249	0.958988	33.493	1.84183e-55	6.18516e-53	0.666259	8.84465	3.87908e-14	7.39088e-14	0.329823	0.000805046	0.0016132	89.1034
	MYO1C	JUNB	chr17-1460259-1460562	PT.ATACpeak.113332	CRK	CRK	intron		ENST00000398970.5, ENST00000300574.3, ENST00000574295.1, ENST00000572145.1	1to5kb, intron	8.26889e-43	1.94444	0.092	0.025	1.14105e-37	UP_aPT	NO_NP	UP_aPT	0.437929649303584	1.16987017157695e-131	NO_DE	NO_DE	NO_DE	FALSE	FALSE	FALSE	TRUE	FALSE	none	2793	108994	32249	0.958988	33.493	1.84183e-55	6.18516e-53	0.95371	31.3945	6.11754e-53	1.58508e-51	0.754542	1.25081e-19	8.89276e-19	45.5168
	MYO1C	ATOH7	chr17-1460259-1460562	PT.ATACpeak.113332	CRK	CRK	intron		ENST00000398970.5, ENST00000300574.3, ENST00000574295.1, ENST00000572145.1	1to5kb, intron	8.26889e-43	1.94444	0.092	0.025	1.14105e-37	UP_aPT	NO_NP	UP_aPT	0.437929649303584	1.16987017157695e-131	NO_DE	NO_DE	NO_DE	FALSE	FALSE	FALSE	TRUE	FALSE	none	2793	108994	32249	0.958988	33.493	1.84183e-55	6.18516e-53	-0.771373	-11.9994	6.01891e-21	1.59125e-20	0.445476	3.41155e-06	9.31893e-06	5.91678
	MYO1C	POU2F3	chr17-1460259-1460562	PT.ATACpeak.113332	CRK	CRK	intron		ENST00000398970.5, ENST00000300574.3, ENST00000574295.1, ENST00000572145.1	1to5kb, intron	8.26889e-43	1.94444	0.092	0.025	1.14105e-37	UP_aPT	NO_NP	UP_aPT	0.437929649303584	1.16987017157695e-131	NO_DE	NO_DE	NO_DE	FALSE	FALSE	FALSE	TRUE	FALSE	none	2793	108994	32249	0.958988	33.493	1.84183e-55	6.18516e-53	0.755599	11.4193	1.04133e-19	2.58463e-19	0.351599	0.000334475	0.000699971	91.894
	MYO1C	POU3F1	chr17-1460259-1460562	PT.ATACpeak.113332	CRK	CRK	intron		ENST00000398970.5, ENST00000300574.3, ENST00000574295.1, ENST00000572145.1	1to5kb, intron	8.26889e-43	1.94444	0.092	0.025	1.14105e-37	UP_aPT	NO_NP	UP_aPT	0.437929649303584	1.16987017157695e-131	NO_DE	NO_DE	NO_DE	FALSE	FALSE	FALSE	TRUE	FALSE	none	2793	108994	32249	0.958988	33.493	1.84183e-55	6.18516e-53	0.795929	13.0152	4.37824e-23	1.29602e-22	0.507537	7.07042e-08	2.30789e-07	88.5718
	MYO1C	HMBOX1	chr17-1460259-1460562	PT.ATACpeak.113332	CRK	CRK	intron		ENST00000398970.5, ENST00000300574.3, ENST00000574295.1, ENST00000572145.1	1to5kb, intron	8.26889e-43	1.94444	0.092	0.025	1.14105e-37	UP_aPT	NO_NP	UP_aPT	0.437929649303584	1.16987017157695e-131	UP_aPT	0.292839384190008	1.15516886043135e-13	FALSE	FALSE	FALSE	TRUE	FALSE	none	2793	108994	32249	0.958988	33.493	1.84183e-55	6.18516e-53	0.576117	6.9776	3.57484e-10	5.7201e-10	0.488965	2.44621e-07	7.60229e-07	33.6899
	MYO1C	NFAT5	chr17-1460259-1460562	PT.ATACpeak.113332	CRK	CRK	intron		ENST00000398970.5, ENST00000300574.3, ENST00000574295.1, ENST00000572145.1	1to5kb, intron	8.26889e-43	1.94444	0.092	0.025	1.14105e-37	UP_aPT	NO_NP	UP_aPT	0.437929649303584	1.16987017157695e-131	UP_aPT	0.816578002526804	1.76129021070641e-96	FALSE	FALSE	FALSE	TRUE	FALSE	none	2793	108994	32249	0.958988	33.493	1.84183e-55	6.18516e-53	0.903568	20.8775	7.48261e-38	5.60375e-37	0.951917	3.76834e-52	1.77797e-50	49.7691
	MYO1C	ESR1	chr17-1460259-1460562	PT.ATACpeak.113332	CRK	CRK	intron		ENST00000398970.5, ENST00000300574.3, ENST00000574295.1, ENST00000572145.1	1to5kb, intron	8.26889e-43	1.94444	0.092	0.025	1.14105e-37	UP_aPT	NO_NP	UP_aPT	0.437929649303584	1.16987017157695e-131	UP_PT	-0.580424532168313	1.19350015961198e-51	FALSE	FALSE	FALSE	TRUE	FALSE	none	2793	108994	32249	0.958988	33.493	1.84183e-55	6.18516e-53	-0.841937	-15.4469	5.23923e-28	2.0477e-27	0.793559	7.247e-23	6.37491e-22	31.6966
	MYO1C	KLF10	chr17-1460259-1460562	PT.ATACpeak.113332	CRK	CRK	intron		ENST00000398970.5, ENST00000300574.3, ENST00000574295.1, ENST00000572145.1	1to5kb, intron	8.26889e-43	1.94444	0.092	0.025	1.14105e-37	UP_aPT	NO_NP	UP_aPT	0.437929649303584	1.16987017157695e-131	UP_aPT	0.472135142261335	7.78407598863321e-76	FALSE	FALSE	FALSE	TRUE	FALSE	none	2793	108994	32249	0.958988	33.493	1.84183e-55	6.18516e-53	0.94852	29.6474	9.85522e-51	2.07734e-49	0.94686	4.48226e-50	1.93858e-48	67.1772
	MYO1C	ELF3	chr17-1460259-1460562	PT.ATACpeak.113332	CRK	CRK	intron		ENST00000398970.5, ENST00000300574.3, ENST00000574295.1, ENST00000572145.1	1to5kb, intron	8.26889e-43	1.94444	0.092	0.025	1.14105e-37	UP_aPT	NO_NP	UP_aPT	0.437929649303584	1.16987017157695e-131	UP_aPT	0.698017544140981	3.28568810510886e-163	FALSE	FALSE	FALSE	TRUE	FALSE	none	2793	108994	32249	0.958988	33.493	1.84183e-55	6.18516e-53	0.960902	34.3549	1.85326e-56	6.78911e-55	0.900097	3.88381e-37	8.39874e-36	61.596
	MYO1C	PBX3	chr17-1460259-1460562	PT.ATACpeak.113332	CRK	CRK	intron		ENST00000398970.5, ENST00000300574.3, ENST00000574295.1, ENST00000572145.1	1to5kb, intron	8.26889e-43	1.94444	0.092	0.025	1.14105e-37	UP_aPT	NO_NP	UP_aPT	0.437929649303584	1.16987017157695e-131	NO_DE	NO_DE	NO_DE	FALSE	FALSE	FALSE	TRUE	FALSE	none	2793	108994	32249	0.958988	33.493	1.84183e-55	6.18516e-53	0.929307	24.9105	3.4713e-44	4.19717e-43	0.323406	0.0010305	0.00202587	41.6631
	MYO1C	TEAD4	chr17-1460259-1460562	PT.ATACpeak.113332	CRK	CRK	intron		ENST00000398970.5, ENST00000300574.3, ENST00000574295.1, ENST00000572145.1	1to5kb, intron	8.26889e-43	1.94444	0.092	0.025	1.14105e-37	UP_aPT	NO_NP	UP_aPT	0.437929649303584	1.16987017157695e-131	UP_aPT	0.239589771813061	2.87471025732221e-30	FALSE	FALSE	FALSE	TRUE	FALSE	none	2793	108994	32249	0.958988	33.493	1.84183e-55	6.18516e-53	0.958765	33.3967	2.38828e-55	7.80356e-54	0.734354	3.50186e-18	2.36035e-17	38.7396
	MYO1C	IRF6	chr17-1460259-1460562	PT.ATACpeak.113332	CRK	CRK	intron		ENST00000398970.5, ENST00000300574.3, ENST00000574295.1, ENST00000572145.1	1to5kb, intron	8.26889e-43	1.94444	0.092	0.025	1.14105e-37	UP_aPT	NO_NP	UP_aPT	0.437929649303584	1.16987017157695e-131	NO_DE	NO_DE	NO_DE	FALSE	FALSE	FALSE	TRUE	FALSE	none	2793	108994	32249	0.958988	33.493	1.84183e-55	6.18516e-53	0.958446	33.2599	3.45723e-55	1.11122e-53	0.954928	1.7051e-53	9.83273e-52	65.8483
	MYO1C	ZIC4	chr17-1460259-1460562	PT.ATACpeak.113332	CRK	CRK	intron		ENST00000398970.5, ENST00000300574.3, ENST00000574295.1, ENST00000572145.1	1to5kb, intron	8.26889e-43	1.94444	0.092	0.025	1.14105e-37	UP_aPT	NO_NP	UP_aPT	0.437929649303584	1.16987017157695e-131	NO_DE	NO_DE	NO_DE	FALSE	FALSE	FALSE	TRUE	FALSE	none	2793	108994	32249	0.958988	33.493	1.84183e-55	6.18516e-53	0.778154	12.265	1.64596e-21	4.48094e-21	0.570912	5.5756e-10	2.11222e-09	35.2846
	MYO1C	ONECUT2	chr17-1460259-1460562	PT.ATACpeak.113332	CRK	CRK	intron		ENST00000398970.5, ENST00000300574.3, ENST00000574295.1, ENST00000572145.1	1to5kb, intron	8.26889e-43	1.94444	0.092	0.025	1.14105e-37	UP_aPT	NO_NP	UP_aPT	0.437929649303584	1.16987017157695e-131	NO_DE	NO_DE	NO_DE	FALSE	FALSE	FALSE	TRUE	FALSE	none	2793	108994	32249	0.958988	33.493	1.84183e-55	6.18516e-53	0.440362	4.85549	4.54432e-06	6.10178e-06	0.352807	0.000317961	0.000673558	99.3356
	MYO1C	ZNF684	chr17-1460259-1460562	PT.ATACpeak.113332	CRK	CRK	intron		ENST00000398970.5, ENST00000300574.3, ENST00000574295.1, ENST00000572145.1	1to5kb, intron	8.26889e-43	1.94444	0.092	0.025	1.14105e-37	UP_aPT	NO_NP	UP_aPT	0.437929649303584	1.16987017157695e-131	UP_PT	-0.210665871389784	2.02793840345423e-17	FALSE	FALSE	FALSE	TRUE	FALSE	none	2793	108994	32249	0.958988	33.493	1.84183e-55	6.18516e-53	-0.355738	-3.76811	0.000280991	0.000348806	0.41917	1.42065e-05	3.6143e-05	20.6671
	MYO1C	KLF16	chr17-1460259-1460562	PT.ATACpeak.113332	CRK	CRK	intron		ENST00000398970.5, ENST00000300574.3, ENST00000574295.1, ENST00000572145.1	1to5kb, intron	8.26889e-43	1.94444	0.092	0.025	1.14105e-37	UP_aPT	NO_NP	UP_aPT	0.437929649303584	1.16987017157695e-131	NO_DE	NO_DE	NO_DE	FALSE	FALSE	FALSE	TRUE	FALSE	none	2793	108994	32249	0.958988	33.493	1.84183e-55	6.18516e-53	0.905748	21.1565	2.57437e-38	1.99472e-37	0.655675	1.33106e-13	6.45625e-13	64.2537
	MYO1C	RFX2	chr17-1460259-1460562	PT.ATACpeak.113332	CRK	CRK	intron		ENST00000398970.5, ENST00000300574.3, ENST00000574295.1, ENST00000572145.1	1to5kb, intron	8.26889e-43	1.94444	0.092	0.025	1.14105e-37	UP_aPT	NO_NP	UP_aPT	0.437929649303584	1.16987017157695e-131	UP_aPT	0.284196615058805	2.30353439840989e-18	FALSE	FALSE	FALSE	TRUE	FALSE	none	2793	108994	32249	0.958988	33.493	1.84183e-55	6.18516e-53	0.913983	22.2992	3.57279e-40	3.17733e-39	0.923879	1.14121e-42	3.7018e-41	78.8711
	MYO1C	ARNT2	chr17-1460259-1460562	PT.ATACpeak.113332	CRK	CRK	intron		ENST00000398970.5, ENST00000300574.3, ENST00000574295.1, ENST00000572145.1	1to5kb, intron	8.26889e-43	1.94444	0.092	0.025	1.14105e-37	UP_aPT	NO_NP	UP_aPT	0.437929649303584	1.16987017157695e-131	UP_aPT	0.802109388728192	0	FALSE	FALSE	FALSE	TRUE	FALSE	none	2793	108994	32249	0.958988	33.493	1.84183e-55	6.18516e-53	0.955937	32.2351	5.75813e-54	1.64162e-52	0.983945	3.67763e-75	1.90869e-72	48.0416
	MYO1C	TFDP1	chr17-1460259-1460562	PT.ATACpeak.113332	CRK	CRK	intron		ENST00000398970.5, ENST00000300574.3, ENST00000574295.1, ENST00000572145.1	1to5kb, intron	8.26889e-43	1.94444	0.092	0.025	1.14105e-37	UP_aPT	NO_NP	UP_aPT	0.437929649303584	1.16987017157695e-131	NO_DE	none	none	FALSE	FALSE	FALSE	TRUE	FALSE	none	2793	108994	32249	0.958988	33.493	1.84183e-55	6.18516e-53	0.839033	15.2661	1.18747e-27	4.54535e-27	0.787895	2.35438e-22	1.97084e-21	64.7852
	MYO1C	JUN	chr17-1460259-1460562	PT.ATACpeak.113332	CRK	CRK	intron		ENST00000398970.5, ENST00000300574.3, ENST00000574295.1, ENST00000572145.1	1to5kb, intron	8.26889e-43	1.94444	0.092	0.025	1.14105e-37	UP_aPT	NO_NP	UP_aPT	0.437929649303584	1.16987017157695e-131	UP_aPT	0.34259250462476	8.03142657188334e-60	FALSE	FALSE	FALSE	TRUE	FALSE	none	2793	108994	32249	0.958988	33.493	1.84183e-55	6.18516e-53	0.965601	36.7613	3.90852e-59	1.9137e-57	0.816698	3.89996e-25	4.04816e-24	60.0013
	MYO1C	GCM1	chr17-1460259-1460562	PT.ATACpeak.113332	CRK	CRK	intron		ENST00000398970.5, ENST00000300574.3, ENST00000574295.1, ENST00000572145.1	1to5kb, intron	8.26889e-43	1.94444	0.092	0.025	1.14105e-37	UP_aPT	NO_NP	UP_aPT	0.437929649303584	1.16987017157695e-131	NO_DE	NO_DE	NO_DE	FALSE	FALSE	FALSE	TRUE	FALSE	none	2793	108994	32249	0.958988	33.493	1.84183e-55	6.18516e-53	0.417186	4.54427	1.57448e-05	2.06463e-05	0.399938	3.7474e-05	9.08833e-05	74.0872
	MYO1C	MYBL1	chr17-1460259-1460562	PT.ATACpeak.113332	CRK	CRK	intron		ENST00000398970.5, ENST00000300574.3, ENST00000574295.1, ENST00000572145.1	1to5kb, intron	8.26889e-43	1.94444	0.092	0.025	1.14105e-37	UP_aPT	NO_NP	UP_aPT	0.437929649303584	1.16987017157695e-131	NO_DE	NO_DE	NO_DE	FALSE	FALSE	FALSE	TRUE	FALSE	none	2793	108994	32249	0.958988	33.493	1.84183e-55	6.18516e-53	0.549636	6.51315	3.17327e-09	4.87515e-09	0.675939	1.20127e-14	6.4274e-14	88.4389
	MYO1C	REL	chr17-1460259-1460562	PT.ATACpeak.113332	CRK	CRK	intron		ENST00000398970.5, ENST00000300574.3, ENST00000574295.1, ENST00000572145.1	1to5kb, intron	8.26889e-43	1.94444	0.092	0.025	1.14105e-37	UP_aPT	NO_NP	UP_aPT	0.437929649303584	1.16987017157695e-131	UP_aPT	0.222907817043191	2.61227731360457e-09	FALSE	FALSE	FALSE	TRUE	FALSE	none	2793	108994	32249	0.958988	33.493	1.84183e-55	6.18516e-53	0.962492	35.1192	2.51837e-57	1.00854e-55	0.907631	1.0031e-38	2.47909e-37	60.1342
	MYO1C	BHLHE41	chr17-1460259-1460562	PT.ATACpeak.113332	CRK	CRK	intron		ENST00000398970.5, ENST00000300574.3, ENST00000574295.1, ENST00000572145.1	1to5kb, intron	8.26889e-43	1.94444	0.092	0.025	1.14105e-37	UP_aPT	NO_NP	UP_aPT	0.437929649303584	1.16987017157695e-131	NO_DE	NO_DE	NO_DE	FALSE	FALSE	FALSE	TRUE	FALSE	none	2793	108994	32249	0.958988	33.493	1.84183e-55	6.18516e-53	0.941601	27.682	4.02294e-48	6.72633e-47	0.888125	7.3959e-35	1.42166e-33	48.9718
	MYO1C	VEZF1	chr17-1460259-1460562	PT.ATACpeak.113332	CRK	CRK	intron		ENST00000398970.5, ENST00000300574.3, ENST00000574295.1, ENST00000572145.1	1to5kb, intron	8.26889e-43	1.94444	0.092	0.025	1.14105e-37	UP_aPT	NO_NP	UP_aPT	0.437929649303584	1.16987017157695e-131	UP_aPT	0.179034073447216	5.51495678555459e-10	FALSE	FALSE	FALSE	TRUE	FALSE	none	2793	108994	32249	0.958988	33.493	1.84183e-55	6.18516e-53	0.898512	20.2639	8.07734e-37	5.627e-36	0.841433	6.04704e-28	7.65467e-27	50.3007
	MYO1C	HEY1	chr17-1460259-1460562	PT.ATACpeak.113332	CRK	CRK	intron		ENST00000398970.5, ENST00000300574.3, ENST00000574295.1, ENST00000572145.1	1to5kb, intron	8.26889e-43	1.94444	0.092	0.025	1.14105e-37	UP_aPT	NO_NP	UP_aPT	0.437929649303584	1.16987017157695e-131	NO_DE	NO_DE	NO_DE	FALSE	FALSE	FALSE	TRUE	FALSE	none	2793	108994	32249	0.958988	33.493	1.84183e-55	6.18516e-53	0.855043	16.3232	1.05116e-29	4.55016e-29	0.380648	9.3544e-05	0.000216738	90.698
	MYO1C	KLF11	chr17-1460259-1460562	PT.ATACpeak.113332	CRK	CRK	intron		ENST00000398970.5, ENST00000300574.3, ENST00000574295.1, ENST00000572145.1	1to5kb, intron	8.26889e-43	1.94444	0.092	0.025	1.14105e-37	UP_aPT	NO_NP	UP_aPT	0.437929649303584	1.16987017157695e-131	NO_DE	NO_DE	NO_DE	FALSE	FALSE	FALSE	TRUE	FALSE	none	2793	108994	32249	0.958988	33.493	1.84183e-55	6.18516e-53	0.944041	28.3345	5.27143e-49	9.52287e-48	0.418177	1.49574e-05	3.78678e-05	64.5195
	MYO1C	MAFK	chr17-1460259-1460562	PT.ATACpeak.113332	CRK	CRK	intron		ENST00000398970.5, ENST00000300574.3, ENST00000574295.1, ENST00000572145.1	1to5kb, intron	8.26889e-43	1.94444	0.092	0.025	1.14105e-37	UP_aPT	NO_NP	UP_aPT	0.437929649303584	1.16987017157695e-131	NO_DE	NO_DE	NO_DE	FALSE	FALSE	FALSE	TRUE	FALSE	none	2793	108994	32249	0.958988	33.493	1.84183e-55	6.18516e-53	0.677125	9.10925	1.03736e-14	2.02802e-14	0.567626	7.35271e-10	2.76526e-09	95.4819
	MYO1C	RELB	chr17-1460259-1460562	PT.ATACpeak.113332	CRK	CRK	intron		ENST00000398970.5, ENST00000300574.3, ENST00000574295.1, ENST00000572145.1	1to5kb, intron	8.26889e-43	1.94444	0.092	0.025	1.14105e-37	UP_aPT	NO_NP	UP_aPT	0.437929649303584	1.16987017157695e-131	UP_aPT	0.44024896077846	7.90361127113317e-126	FALSE	FALSE	FALSE	TRUE	FALSE	none	2793	108994	32249	0.958988	33.493	1.84183e-55	6.18516e-53	0.924017	23.9238	1.04756e-42	1.12958e-41	0.933185	2.4028e-45	8.90751e-44	78.6054
	MYO1C	NR3C1	chr17-1460259-1460562	PT.ATACpeak.113332	CRK	CRK	intron		ENST00000398970.5, ENST00000300574.3, ENST00000574295.1, ENST00000572145.1	1to5kb, intron	8.26889e-43	1.94444	0.092	0.025	1.14105e-37	UP_aPT	NO_NP	UP_aPT	0.437929649303584	1.16987017157695e-131	NO_DE	none	none	FALSE	FALSE	FALSE	TRUE	FALSE	none	2793	108994	32249	0.958988	33.493	1.84183e-55	6.18516e-53	-0.36962	-3.93793	0.000153908	0.000193286	0.684664	4.01788e-15	2.26661e-14	2.06309
	MYO1C	HOXA10	chr17-1460259-1460562	PT.ATACpeak.113332	CRK	CRK	intron		ENST00000398970.5, ENST00000300574.3, ENST00000574295.1, ENST00000572145.1	1to5kb, intron	8.26889e-43	1.94444	0.092	0.025	1.14105e-37	UP_aPT	NO_NP	UP_aPT	0.437929649303584	1.16987017157695e-131	NO_DE	NO_DE	NO_DE	FALSE	FALSE	FALSE	TRUE	FALSE	none	2793	108994	32249	0.958988	33.493	1.84183e-55	6.18516e-53	0.52398	6.09012	2.21156e-08	3.28008e-08	0.697184	7.79559e-16	4.59763e-15	95.7477
	MYO1C	ATF3	chr17-1460259-1460562	PT.ATACpeak.113332	CRK	CRK	intron		ENST00000398970.5, ENST00000300574.3, ENST00000574295.1, ENST00000572145.1	1to5kb, intron	8.26889e-43	1.94444	0.092	0.025	1.14105e-37	UP_aPT	NO_NP	UP_aPT	0.437929649303584	1.16987017157695e-131	UP_aPT	0.782048771821176	4.88339641910807e-146	FALSE	FALSE	FALSE	TRUE	FALSE	none	2793	108994	32249	0.958988	33.493	1.84183e-55	6.18516e-53	0.96849	38.496	5.69445e-61	3.40826e-59	0.978444	6.00962e-69	6.23799e-67	58.9383
	MYO1C	MYC	chr17-1460259-1460562	PT.ATACpeak.113332	CRK	CRK	intron		ENST00000398970.5, ENST00000300574.3, ENST00000574295.1, ENST00000572145.1	1to5kb, intron	8.26889e-43	1.94444	0.092	0.025	1.14105e-37	UP_aPT	NO_NP	UP_aPT	0.437929649303584	1.16987017157695e-131	NO_DE	NO_DE	NO_DE	FALSE	FALSE	FALSE	TRUE	FALSE	none	2793	108994	32249	0.958988	33.493	1.84183e-55	6.18516e-53	0.665994	8.83831	4.00339e-14	7.62335e-14	0.585862	1.52254e-10	6.07844e-10	94.0201
	MYO1C	TFCP2	chr17-1460259-1460562	PT.ATACpeak.113332	CRK	CRK	intron		ENST00000398970.5, ENST00000300574.3, ENST00000574295.1, ENST00000572145.1	1to5kb, intron	8.26889e-43	1.94444	0.092	0.025	1.14105e-37	UP_aPT	NO_NP	UP_aPT	0.437929649303584	1.16987017157695e-131	UP_aPT	0.181757715996706	0.00561199826965179	FALSE	FALSE	FALSE	TRUE	FALSE	none	2793	108994	32249	0.958988	33.493	1.84183e-55	6.18516e-53	0.84046	15.3544	7.95979e-28	3.07843e-27	0.707503	1.89196e-16	1.16896e-15	84.4523
	MYO1C	RORB	chr17-1460259-1460562	PT.ATACpeak.113332	CRK	CRK	intron		ENST00000398970.5, ENST00000300574.3, ENST00000574295.1, ENST00000572145.1	1to5kb, intron	8.26889e-43	1.94444	0.092	0.025	1.14105e-37	UP_aPT	NO_NP	UP_aPT	0.437929649303584	1.16987017157695e-131	NO_DE	NO_DE	NO_DE	FALSE	FALSE	FALSE	TRUE	FALSE	none	2793	108994	32249	0.958988	33.493	1.84183e-55	6.18516e-53	0.71837	10.2227	3.97971e-17	8.70294e-17	0.449674	2.68672e-06	7.41708e-06	34.3544
	MYO1C	TGIF1	chr17-1460259-1460562	PT.ATACpeak.113332	CRK	CRK	intron		ENST00000398970.5, ENST00000300574.3, ENST00000574295.1, ENST00000572145.1	1to5kb, intron	8.26889e-43	1.94444	0.092	0.025	1.14105e-37	UP_aPT	NO_NP	UP_aPT	0.437929649303584	1.16987017157695e-131	UP_aPT	0.152529690508495	1.09302613172555e-07	FALSE	FALSE	FALSE	TRUE	FALSE	none	2793	108994	32249	0.958988	33.493	1.84183e-55	6.18516e-53	0.620895	7.84104	5.53035e-12	9.57852e-12	0.320433	0.00115328	0.00225019	57.0779
	MYO1C	NR1I3	chr17-1460259-1460562	PT.ATACpeak.113332	CRK	CRK	intron		ENST00000398970.5, ENST00000300574.3, ENST00000574295.1, ENST00000572145.1	1to5kb, intron	8.26889e-43	1.94444	0.092	0.025	1.14105e-37	UP_aPT	NO_NP	UP_aPT	0.437929649303584	1.16987017157695e-131	NO_DE	NO_DE	NO_DE	FALSE	FALSE	FALSE	TRUE	FALSE	none	2793	108994	32249	0.958988	33.493	1.84183e-55	6.18516e-53	-0.964917	-36.3819	1.00877e-58	4.72071e-57	0.354227	0.00029953	0.000637114	13.3584
	MYO1C	HES1	chr17-1460259-1460562	PT.ATACpeak.113332	CRK	CRK	intron		ENST00000398970.5, ENST00000300574.3, ENST00000574295.1, ENST00000572145.1	1to5kb, intron	8.26889e-43	1.94444	0.092	0.025	1.14105e-37	UP_aPT	NO_NP	UP_aPT	0.437929649303584	1.16987017157695e-131	UP_aPT	0.221840638538576	1.13952362065559e-10	FALSE	FALSE	FALSE	TRUE	FALSE	none	2793	108994	32249	0.958988	33.493	1.84183e-55	6.18516e-53	0.915934	22.5931	1.2179e-40	1.12222e-39	0.674565	1.42264e-14	7.44576e-14	70.1007
	MYO1C	RFX4	chr17-1460259-1460562	PT.ATACpeak.113332	CRK	CRK	intron		ENST00000398970.5, ENST00000300574.3, ENST00000574295.1, ENST00000572145.1	1to5kb, intron	8.26889e-43	1.94444	0.092	0.025	1.14105e-37	UP_aPT	NO_NP	UP_aPT	0.437929649303584	1.16987017157695e-131	NO_DE	NO_DE	NO_DE	FALSE	FALSE	FALSE	TRUE	FALSE	none	2793	108994	32249	0.958988	33.493	1.84183e-55	6.18516e-53	0.873943	17.8006	1.7998e-32	9.30328e-32	0.512559	4.99015e-08	1.64961e-07	79.5356
	MYO1C	RFX3	chr17-1460259-1460562	PT.ATACpeak.113332	CRK	CRK	intron		ENST00000398970.5, ENST00000300574.3, ENST00000574295.1, ENST00000572145.1	1to5kb, intron	8.26889e-43	1.94444	0.092	0.025	1.14105e-37	UP_aPT	NO_NP	UP_aPT	0.437929649303584	1.16987017157695e-131	NO_DE	none	none	FALSE	FALSE	FALSE	TRUE	FALSE	none	2793	108994	32249	0.958988	33.493	1.84183e-55	6.18516e-53	0.775692	12.1674	2.649e-21	7.13301e-21	0.702261	3.91399e-16	2.36205e-15	86.9772
	MYO1C	MNT	chr17-1460259-1460562	PT.ATACpeak.113332	CRK	CRK	intron		ENST00000398970.5, ENST00000300574.3, ENST00000574295.1, ENST00000572145.1	1to5kb, intron	8.26889e-43	1.94444	0.092	0.025	1.14105e-37	UP_aPT	NO_NP	UP_aPT	0.437929649303584	1.16987017157695e-131	NO_DE	NO_DE	NO_DE	FALSE	FALSE	FALSE	TRUE	FALSE	none	2793	108994	32249	0.958988	33.493	1.84183e-55	6.18516e-53	0.7836	12.4862	5.61842e-22	1.5676e-21	0.441215	4.33346e-06	1.15931e-05	92.6913
	MYO1C	POU6F2	chr17-1460259-1460562	PT.ATACpeak.113332	CRK	CRK	intron		ENST00000398970.5, ENST00000300574.3, ENST00000574295.1, ENST00000572145.1	1to5kb, intron	8.26889e-43	1.94444	0.092	0.025	1.14105e-37	UP_aPT	NO_NP	UP_aPT	0.437929649303584	1.16987017157695e-131	NO_DE	NO_DE	NO_DE	FALSE	FALSE	FALSE	TRUE	FALSE	none	2793	108994	32249	0.958988	33.493	1.84183e-55	6.18516e-53	0.727171	10.4867	1.06621e-17	2.397e-17	0.386793	7.03267e-05	0.000166665	86.1799
	MYO1C	SOX10	chr17-1460259-1460562	PT.ATACpeak.113332	CRK	CRK	intron		ENST00000398970.5, ENST00000300574.3, ENST00000574295.1, ENST00000572145.1	1to5kb, intron	8.26889e-43	1.94444	0.092	0.025	1.14105e-37	UP_aPT	NO_NP	UP_aPT	0.437929649303584	1.16987017157695e-131	NO_DE	NO_DE	NO_DE	FALSE	FALSE	FALSE	TRUE	FALSE	none	2793	108994	32249	0.958988	33.493	1.84183e-55	6.18516e-53	0.737584	10.8133	2.09739e-18	4.87973e-18	0.549556	3.19334e-09	1.15898e-08	50.9651
	MYO1C	FOS	chr17-1460259-1460562	PT.ATACpeak.113332	CRK	CRK	intron		ENST00000398970.5, ENST00000300574.3, ENST00000574295.1, ENST00000572145.1	1to5kb, intron	8.26889e-43	1.94444	0.092	0.025	1.14105e-37	UP_aPT	NO_NP	UP_aPT	0.437929649303584	1.16987017157695e-131	UP_aPT	0.251629965981286	3.40553297628579e-09	FALSE	FALSE	FALSE	TRUE	FALSE	none	2793	108994	32249	0.958988	33.493	1.84183e-55	6.18516e-53	0.949713	30.0257	3.21377e-51	7.08791e-50	0.613477	1.15472e-11	5.03615e-11	45.7826
	MYO1C	HOXA4	chr17-1460259-1460562	PT.ATACpeak.113332	CRK	CRK	intron		ENST00000398970.5, ENST00000300574.3, ENST00000574295.1, ENST00000572145.1	1to5kb, intron	8.26889e-43	1.94444	0.092	0.025	1.14105e-37	UP_aPT	NO_NP	UP_aPT	0.437929649303584	1.16987017157695e-131	NO_DE	NO_DE	NO_DE	FALSE	FALSE	FALSE	TRUE	FALSE	none	2793	108994	32249	0.958988	33.493	1.84183e-55	6.18516e-53	0.779191	12.3066	1.3444e-21	3.67691e-21	0.773337	4.15309e-21	3.26584e-20	80.9973
	MYO1C	IRF1	chr17-1460259-1460562	PT.ATACpeak.113332	CRK	CRK	intron		ENST00000398970.5, ENST00000300574.3, ENST00000574295.1, ENST00000572145.1	1to5kb, intron	8.26889e-43	1.94444	0.092	0.025	1.14105e-37	UP_aPT	NO_NP	UP_aPT	0.437929649303584	1.16987017157695e-131	NO_DE	NO_DE	NO_DE	FALSE	FALSE	FALSE	TRUE	FALSE	none	2793	108994	32249	0.958988	33.493	1.84183e-55	6.18516e-53	0.897056	20.0951	1.56609e-36	1.0684e-35	0.841229	6.40551e-28	7.91538e-27	46.9785
	MYO1C	FOXK2	chr17-1460259-1460562	PT.ATACpeak.113332	CRK	CRK	intron		ENST00000398970.5, ENST00000300574.3, ENST00000574295.1, ENST00000572145.1	1to5kb, intron	8.26889e-43	1.94444	0.092	0.025	1.14105e-37	UP_aPT	NO_NP	UP_aPT	0.437929649303584	1.16987017157695e-131	UP_aPT	0.169731160758519	0.000401323587764396	FALSE	FALSE	FALSE	TRUE	FALSE	none	2793	108994	32249	0.958988	33.493	1.84183e-55	6.18516e-53	0.482568	5.45428	3.6888e-07	5.19153e-07	0.334004	0.000683452	0.0013965	70.2336
	MYO1C	TBX6	chr17-1460259-1460562	PT.ATACpeak.113332	CRK	CRK	intron		ENST00000398970.5, ENST00000300574.3, ENST00000574295.1, ENST00000572145.1	1to5kb, intron	8.26889e-43	1.94444	0.092	0.025	1.14105e-37	UP_aPT	NO_NP	UP_aPT	0.437929649303584	1.16987017157695e-131	NO_DE	NO_DE	NO_DE	FALSE	FALSE	FALSE	TRUE	FALSE	none	2793	108994	32249	0.958988	33.493	1.84183e-55	6.18516e-53	0.254516	2.60538	0.0106067	0.0121989	0.382124	8.73941e-05	0.000204313	57.4765
	MYO1C	FOXO3	chr17-1460259-1460562	PT.ATACpeak.113332	CRK	CRK	intron		ENST00000398970.5, ENST00000300574.3, ENST00000574295.1, ENST00000572145.1	1to5kb, intron	8.26889e-43	1.94444	0.092	0.025	1.14105e-37	UP_aPT	NO_NP	UP_aPT	0.437929649303584	1.16987017157695e-131	UP_PT	-0.303953631128161	4.21436473903807e-12	FALSE	FALSE	FALSE	TRUE	FALSE	none	2793	108994	32249	0.958988	33.493	1.84183e-55	6.18516e-53	0.440379	4.85573	4.53999e-06	6.09606e-06	0.364961	0.000188945	0.00041907	71.1638
	MYO1C	SP3	chr17-1460259-1460562	PT.ATACpeak.113332	CRK	CRK	intron		ENST00000398970.5, ENST00000300574.3, ENST00000574295.1, ENST00000572145.1	1to5kb, intron	8.26889e-43	1.94444	0.092	0.025	1.14105e-37	UP_aPT	NO_NP	UP_aPT	0.437929649303584	1.16987017157695e-131	UP_aPT	0.200310053172068	0.00799769620084935	FALSE	FALSE	FALSE	TRUE	FALSE	none	2793	108994	32249	0.958988	33.493	1.84183e-55	6.18516e-53	0.938159	26.8261	6.1223e-47	9.27975e-46	0.69986	5.43137e-16	3.2401e-15	78.2067
	MYO1C	EGR3	chr17-1460259-1460562	PT.ATACpeak.113332	CRK	CRK	intron		ENST00000398970.5, ENST00000300574.3, ENST00000574295.1, ENST00000572145.1	1to5kb, intron	8.26889e-43	1.94444	0.092	0.025	1.14105e-37	UP_aPT	NO_NP	UP_aPT	0.437929649303584	1.16987017157695e-131	NO_DE	NO_DE	NO_DE	FALSE	FALSE	FALSE	TRUE	FALSE	none	2793	108994	32249	0.958988	33.493	1.84183e-55	6.18516e-53	0.914617	22.3937	2.52543e-40	2.27085e-39	0.678277	8.99115e-15	4.86084e-14	62.9248
	MYO1C	CREM	chr17-1460259-1460562	PT.ATACpeak.113332	CRK	CRK	intron		ENST00000398970.5, ENST00000300574.3, ENST00000574295.1, ENST00000572145.1	1to5kb, intron	8.26889e-43	1.94444	0.092	0.025	1.14105e-37	UP_aPT	NO_NP	UP_aPT	0.437929649303584	1.16987017157695e-131	UP_aPT	0.263786740069226	6.56209778918387e-06	FALSE	FALSE	FALSE	TRUE	FALSE	none	2793	108994	32249	0.958988	33.493	1.84183e-55	6.18516e-53	0.968811	38.7037	3.47103e-61	2.12836e-59	0.606624	2.2414e-11	9.61394e-11	61.3302
	MYO1C	TFE3	chr17-1460259-1460562	PT.ATACpeak.113332	CRK	CRK	intron		ENST00000398970.5, ENST00000300574.3, ENST00000574295.1, ENST00000572145.1	1to5kb, intron	8.26889e-43	1.94444	0.092	0.025	1.14105e-37	UP_aPT	NO_NP	UP_aPT	0.437929649303584	1.16987017157695e-131	NO_DE	NO_DE	NO_DE	FALSE	FALSE	FALSE	TRUE	FALSE	none	2793	108994	32249	0.958988	33.493	1.84183e-55	6.18516e-53	0.950174	30.1753	2.06966e-51	4.64961e-50	0.906909	1.44335e-38	3.405e-37	47.7758
	MYO1C	ZNF148	chr17-1460259-1460562	PT.ATACpeak.113332	CRK	CRK	intron		ENST00000398970.5, ENST00000300574.3, ENST00000574295.1, ENST00000572145.1	1to5kb, intron	8.26889e-43	1.94444	0.092	0.025	1.14105e-37	UP_aPT	NO_NP	UP_aPT	0.437929649303584	1.16987017157695e-131	NO_DE	none	none	FALSE	FALSE	FALSE	TRUE	FALSE	none	2793	108994	32249	0.958988	33.493	1.84183e-55	6.18516e-53	0.853655	16.2253	1.61885e-29	6.92841e-29	0.500461	1.14446e-07	3.64403e-07	65.3168
	MYO1C	ESRRB	chr17-1460259-1460562	PT.ATACpeak.113332	CRK	CRK	intron		ENST00000398970.5, ENST00000300574.3, ENST00000574295.1, ENST00000572145.1	1to5kb, intron	8.26889e-43	1.94444	0.092	0.025	1.14105e-37	UP_aPT	NO_NP	UP_aPT	0.437929649303584	1.16987017157695e-131	NO_DE	NO_DE	NO_DE	FALSE	FALSE	FALSE	TRUE	FALSE	none	2793	108994	32249	0.958988	33.493	1.84183e-55	6.18516e-53	-0.852756	-16.1625	2.13665e-29	9.07756e-29	0.722925	2.02574e-17	1.3142e-16	23.1919
	MYO1C	RUNX2	chr17-1460259-1460562	PT.ATACpeak.113332	CRK	CRK	intron		ENST00000398970.5, ENST00000300574.3, ENST00000574295.1, ENST00000572145.1	1to5kb, intron	8.26889e-43	1.94444	0.092	0.025	1.14105e-37	UP_aPT	NO_NP	UP_aPT	0.437929649303584	1.16987017157695e-131	UP_aPT	0.222333260987639	4.22259237915313e-15	FALSE	FALSE	FALSE	TRUE	FALSE	none	2793	108994	32249	0.958988	33.493	1.84183e-55	6.18516e-53	0.696889	9.61942	8.11122e-16	1.66821e-15	0.648393	3.02258e-13	1.45252e-12	54.1544
	MYO1C	GMEB2	chr17-1460259-1460562	PT.ATACpeak.113332	CRK	CRK	intron		ENST00000398970.5, ENST00000300574.3, ENST00000574295.1, ENST00000572145.1	1to5kb, intron	8.26889e-43	1.94444	0.092	0.025	1.14105e-37	UP_aPT	NO_NP	UP_aPT	0.437929649303584	1.16987017157695e-131	NO_DE	NO_DE	NO_DE	FALSE	FALSE	FALSE	TRUE	FALSE	none	2793	108994	32249	0.958988	33.493	1.84183e-55	6.18516e-53	0.963868	35.8201	4.17042e-58	1.81636e-56	0.645399	4.2079e-13	2.00358e-12	65.7154
	MYO1C	ESRRA	chr17-1460259-1460562	PT.ATACpeak.113332	CRK	CRK	intron		ENST00000398970.5, ENST00000300574.3, ENST00000574295.1, ENST00000572145.1	1to5kb, intron	8.26889e-43	1.94444	0.092	0.025	1.14105e-37	UP_aPT	NO_NP	UP_aPT	0.437929649303584	1.16987017157695e-131	NO_DE	none	none	FALSE	FALSE	FALSE	TRUE	FALSE	none	2793	108994	32249	0.958988	33.493	1.84183e-55	6.18516e-53	-0.819719	-14.1677	1.86737e-25	6.30994e-25	0.683717	4.53352e-15	2.53e-14	32.6268
	MYO1C	EHF	chr17-1460259-1460562	PT.ATACpeak.113332	CRK	CRK	intron		ENST00000398970.5, ENST00000300574.3, ENST00000574295.1, ENST00000572145.1	1to5kb, intron	8.26889e-43	1.94444	0.092	0.025	1.14105e-37	UP_aPT	NO_NP	UP_aPT	0.437929649303584	1.16987017157695e-131	NO_DE	NO_DE	NO_DE	FALSE	FALSE	FALSE	TRUE	FALSE	none	2793	108994	32249	0.958988	33.493	1.84183e-55	6.18516e-53	0.96008	33.9772	5.03876e-56	1.76201e-54	0.772813	4.58705e-21	3.501e-20	61.4631
	MYO1C	REST	chr17-1460259-1460562	PT.ATACpeak.113332	CRK	CRK	intron		ENST00000398970.5, ENST00000300574.3, ENST00000574295.1, ENST00000572145.1	1to5kb, intron	8.26889e-43	1.94444	0.092	0.025	1.14105e-37	UP_aPT	NO_NP	UP_aPT	0.437929649303584	1.16987017157695e-131	NO_DE	none	none	FALSE	FALSE	FALSE	TRUE	FALSE	none	2793	108994	32249	0.958988	33.493	1.84183e-55	6.18516e-53	-0.906492	-21.2537	1.77857e-38	1.39492e-37	0.589343	1.11479e-10	4.4851e-10	17.2121
	MYO1C	HOXB2	chr17-1460259-1460562	PT.ATACpeak.113332	CRK	CRK	intron		ENST00000398970.5, ENST00000300574.3, ENST00000574295.1, ENST00000572145.1	1to5kb, intron	8.26889e-43	1.94444	0.092	0.025	1.14105e-37	UP_aPT	NO_NP	UP_aPT	0.437929649303584	1.16987017157695e-131	NO_DE	NO_DE	NO_DE	FALSE	FALSE	FALSE	TRUE	FALSE	none	2793	108994	32249	0.958988	33.493	1.84183e-55	6.18516e-53	0.408886	4.43549	2.40407e-05	3.12676e-05	0.533088	1.1308e-08	3.91258e-08	57.3436
	MYO1C	NR1I2	chr17-1460259-1460562	PT.ATACpeak.113332	CRK	CRK	intron		ENST00000398970.5, ENST00000300574.3, ENST00000574295.1, ENST00000572145.1	1to5kb, intron	8.26889e-43	1.94444	0.092	0.025	1.14105e-37	UP_aPT	NO_NP	UP_aPT	0.437929649303584	1.16987017157695e-131	NO_DE	NO_DE	NO_DE	FALSE	FALSE	FALSE	TRUE	FALSE	none	2793	108994	32249	0.958988	33.493	1.84183e-55	6.18516e-53	-0.840504	-15.3571	7.86293e-28	3.04205e-27	0.388695	6.4309e-05	0.00015452	19.2054
	MYO1C	NKX2-2	chr17-1460259-1460562	PT.ATACpeak.113332	CRK	CRK	intron		ENST00000398970.5, ENST00000300574.3, ENST00000574295.1, ENST00000572145.1	1to5kb, intron	8.26889e-43	1.94444	0.092	0.025	1.14105e-37	UP_aPT	NO_NP	UP_aPT	0.437929649303584	1.16987017157695e-131	NO_DE	NO_DE	NO_DE	FALSE	FALSE	FALSE	TRUE	FALSE	none	2793	108994	32249	0.958988	33.493	1.84183e-55	6.18516e-53	-0.379152	-4.05627	0.000100186	0.000126863	0.388202	6.58218e-05	0.000157426	17.6107
	MYO1C	ELK4	chr17-1460259-1460562	PT.ATACpeak.113332	CRK	CRK	intron		ENST00000398970.5, ENST00000300574.3, ENST00000574295.1, ENST00000572145.1	1to5kb, intron	8.26889e-43	1.94444	0.092	0.025	1.14105e-37	UP_aPT	NO_NP	UP_aPT	0.437929649303584	1.16987017157695e-131	NO_DE	none	none	FALSE	FALSE	FALSE	TRUE	FALSE	none	2793	108994	32249	0.958988	33.493	1.84183e-55	6.18516e-53	0.943917	28.3003	5.85847e-49	1.05411e-47	0.410809	2.18169e-05	5.36634e-05	75.1503
	MYO1C	HOXD9	chr17-1460259-1460562	PT.ATACpeak.113332	CRK	CRK	intron		ENST00000398970.5, ENST00000300574.3, ENST00000574295.1, ENST00000572145.1	1to5kb, intron	8.26889e-43	1.94444	0.092	0.025	1.14105e-37	UP_aPT	NO_NP	UP_aPT	0.437929649303584	1.16987017157695e-131	NO_DE	NO_DE	NO_DE	FALSE	FALSE	FALSE	TRUE	FALSE	none	2793	108994	32249	0.958988	33.493	1.84183e-55	6.18516e-53	0.412399	4.48137	2.01253e-05	2.62643e-05	0.314401	0.0014442	0.0027864	95.8805
	MYO1C	STAT3	chr17-1460259-1460562	PT.ATACpeak.113332	CRK	CRK	intron		ENST00000398970.5, ENST00000300574.3, ENST00000574295.1, ENST00000572145.1	1to5kb, intron	8.26889e-43	1.94444	0.092	0.025	1.14105e-37	UP_aPT	NO_NP	UP_aPT	0.437929649303584	1.16987017157695e-131	UP_aPT	0.569003677073764	5.59342212765026e-63	FALSE	FALSE	FALSE	TRUE	FALSE	none	2793	108994	32249	0.958988	33.493	1.84183e-55	6.18516e-53	0.889113	19.2309	4.90814e-35	3.01051e-34	0.760319	4.54068e-20	3.36659e-19	39.404
	MYO1C	ZNF652	chr17-1460259-1460562	PT.ATACpeak.113332	CRK	CRK	intron		ENST00000398970.5, ENST00000300574.3, ENST00000574295.1, ENST00000572145.1	1to5kb, intron	8.26889e-43	1.94444	0.092	0.025	1.14105e-37	UP_aPT	NO_NP	UP_aPT	0.437929649303584	1.16987017157695e-131	NO_DE	none	none	FALSE	FALSE	FALSE	TRUE	FALSE	none	2793	108994	32249	0.958988	33.493	1.84183e-55	6.18516e-53	0.746856	11.1183	4.61578e-19	1.10924e-18	0.491552	2.06684e-07	6.50115e-07	100
	MYO1C	NFKB1	chr17-1460259-1460562	PT.ATACpeak.113332	CRK	CRK	intron		ENST00000398970.5, ENST00000300574.3, ENST00000574295.1, ENST00000572145.1	1to5kb, intron	8.26889e-43	1.94444	0.092	0.025	1.14105e-37	UP_aPT	NO_NP	UP_aPT	0.437929649303584	1.16987017157695e-131	UP_aPT	1.17373137582139	5.64405994441048e-150	FALSE	FALSE	FALSE	TRUE	FALSE	none	2793	108994	32249	0.958988	33.493	1.84183e-55	6.18516e-53	0.952065	30.8111	3.25269e-52	7.87909e-51	0.919785	1.34474e-41	3.67326e-40	47.5101
	MYO1C	THRB	chr17-1460259-1460562	PT.ATACpeak.113332	CRK	CRK	intron		ENST00000398970.5, ENST00000300574.3, ENST00000574295.1, ENST00000572145.1	1to5kb, intron	8.26889e-43	1.94444	0.092	0.025	1.14105e-37	UP_aPT	NO_NP	UP_aPT	0.437929649303584	1.16987017157695e-131	UP_PT	-0.345567961889276	6.24436271429517e-26	FALSE	FALSE	FALSE	TRUE	FALSE	none	2793	108994	32249	0.958988	33.493	1.84183e-55	6.18516e-53	-0.890276	-19.352	3.01305e-35	1.87607e-34	0.607706	2.0206e-11	8.73911e-11	32.7597
	MYO1C	RUNX1	chr17-1460259-1460562	PT.ATACpeak.113332	CRK	CRK	intron		ENST00000398970.5, ENST00000300574.3, ENST00000574295.1, ENST00000572145.1	1to5kb, intron	8.26889e-43	1.94444	0.092	0.025	1.14105e-37	UP_aPT	NO_NP	UP_aPT	0.437929649303584	1.16987017157695e-131	UP_PT	-0.332301737652797	0.0141579267206875	FALSE	FALSE	FALSE	TRUE	FALSE	none	2793	108994	32249	0.958988	33.493	1.84183e-55	6.18516e-53	-0.615898	-7.73913	9.0996e-12	1.56097e-11	0.675385	1.28618e-14	6.81149e-14	16.5477
	MYO1C	FOXA3	chr17-1460259-1460562	PT.ATACpeak.113332	CRK	CRK	intron		ENST00000398970.5, ENST00000300574.3, ENST00000574295.1, ENST00000572145.1	1to5kb, intron	8.26889e-43	1.94444	0.092	0.025	1.14105e-37	UP_aPT	NO_NP	UP_aPT	0.437929649303584	1.16987017157695e-131	NO_DE	NO_DE	NO_DE	FALSE	FALSE	FALSE	TRUE	FALSE	none	2793	108994	32249	0.958988	33.493	1.84183e-55	6.18516e-53	0.547287	6.47338	3.81657e-09	5.84351e-09	0.590141	1.03735e-10	4.20611e-10	52.1611
	MYO1C	MITF	chr17-1460259-1460562	PT.ATACpeak.113332	CRK	CRK	intron		ENST00000398970.5, ENST00000300574.3, ENST00000574295.1, ENST00000572145.1	1to5kb, intron	8.26889e-43	1.94444	0.092	0.025	1.14105e-37	UP_aPT	NO_NP	UP_aPT	0.437929649303584	1.16987017157695e-131	UP_aPT	1.01344366210474	9.82268102750134e-108	FALSE	FALSE	FALSE	TRUE	FALSE	none	2793	108994	32249	0.958988	33.493	1.84183e-55	6.18516e-53	0.90295	20.8001	1.00756e-37	7.47686e-37	0.835708	2.97098e-27	3.42653e-26	39.0054
	MYO1C	TEAD2	chr17-1460259-1460562	PT.ATACpeak.113332	CRK	CRK	intron		ENST00000398970.5, ENST00000300574.3, ENST00000574295.1, ENST00000572145.1	1to5kb, intron	8.26889e-43	1.94444	0.092	0.025	1.14105e-37	UP_aPT	NO_NP	UP_aPT	0.437929649303584	1.16987017157695e-131	NO_DE	NO_DE	NO_DE	FALSE	FALSE	FALSE	TRUE	FALSE	none	2793	108994	32249	0.958988	33.493	1.84183e-55	6.18516e-53	0.953637	31.3682	6.59203e-53	1.70312e-51	0.53313	1.12725e-08	3.91258e-08	47.1114
	MYO1C	HOXA2	chr17-1460259-1460562	PT.ATACpeak.113332	CRK	CRK	intron		ENST00000398970.5, ENST00000300574.3, ENST00000574295.1, ENST00000572145.1	1to5kb, intron	8.26889e-43	1.94444	0.092	0.025	1.14105e-37	UP_aPT	NO_NP	UP_aPT	0.437929649303584	1.16987017157695e-131	NO_DE	NO_DE	NO_DE	FALSE	FALSE	FALSE	TRUE	FALSE	none	2793	108994	32249	0.958988	33.493	1.84183e-55	6.18516e-53	0.350314	3.70256	0.000352887	0.000436103	0.368054	0.000164951	0.00037384	99.6013
	MYO1C	EGR1	chr17-1460259-1460562	PT.ATACpeak.113332	CRK	CRK	intron		ENST00000398970.5, ENST00000300574.3, ENST00000574295.1, ENST00000572145.1	1to5kb, intron	8.26889e-43	1.94444	0.092	0.025	1.14105e-37	UP_aPT	NO_NP	UP_aPT	0.437929649303584	1.16987017157695e-131	UP_aPT	0.598434097965619	1.27143515026078e-54	FALSE	FALSE	FALSE	TRUE	FALSE	none	2793	108994	32249	0.958988	33.493	1.84183e-55	6.18516e-53	0.912298	22.0529	8.87094e-40	7.65535e-39	0.863375	7.13286e-31	1.02832e-29	63.0577
	MYO1C	CREB1	chr17-1460259-1460562	PT.ATACpeak.113332	CRK	CRK	intron		ENST00000398970.5, ENST00000300574.3, ENST00000574295.1, ENST00000572145.1	1to5kb, intron	8.26889e-43	1.94444	0.092	0.025	1.14105e-37	UP_aPT	NO_NP	UP_aPT	0.437929649303584	1.16987017157695e-131	UP_aPT	0.151349886967739	0.00642003827789935	FALSE	FALSE	FALSE	TRUE	FALSE	none	2793	108994	32249	0.958988	33.493	1.84183e-55	6.18516e-53	0.965402	36.6498	5.16047e-59	2.49211e-57	0.794014	6.58195e-23	5.88971e-22	60.4
	MYO1C	FOXC1	chr17-1460259-1460562	PT.ATACpeak.113332	CRK	CRK	intron		ENST00000398970.5, ENST00000300574.3, ENST00000574295.1, ENST00000572145.1	1to5kb, intron	8.26889e-43	1.94444	0.092	0.025	1.14105e-37	UP_aPT	NO_NP	UP_aPT	0.437929649303584	1.16987017157695e-131	NO_DE	NO_DE	NO_DE	FALSE	FALSE	FALSE	TRUE	FALSE	none	2793	108994	32249	0.958988	33.493	1.84183e-55	6.18516e-53	0.85475	16.3024	1.15213e-29	4.97544e-29	0.355115	0.0002885	0.000618725	40.2013
	MYO1C	KLF5	chr17-1460259-1460562	PT.ATACpeak.113332	CRK	CRK	intron		ENST00000398970.5, ENST00000300574.3, ENST00000574295.1, ENST00000572145.1	1to5kb, intron	8.26889e-43	1.94444	0.092	0.025	1.14105e-37	UP_aPT	NO_NP	UP_aPT	0.437929649303584	1.16987017157695e-131	UP_aPT	0.281529972497685	2.63454613272542e-60	FALSE	FALSE	FALSE	TRUE	FALSE	none	2793	108994	32249	0.958988	33.493	1.84183e-55	6.18516e-53	0.894112	19.7642	5.79541e-36	3.79693e-35	0.912049	1.01308e-39	2.62893e-38	66.3799
	MYO1C	RELA	chr17-1460259-1460562	PT.ATACpeak.113332	CRK	CRK	intron		ENST00000398970.5, ENST00000300574.3, ENST00000574295.1, ENST00000572145.1	1to5kb, intron	8.26889e-43	1.94444	0.092	0.025	1.14105e-37	UP_aPT	NO_NP	UP_aPT	0.437929649303584	1.16987017157695e-131	NO_DE	NO_DE	NO_DE	FALSE	FALSE	FALSE	TRUE	FALSE	none	2793	108994	32249	0.958988	33.493	1.84183e-55	6.18516e-53	0.963269	35.5101	9.20323e-58	3.86834e-56	0.656121	1.26493e-13	6.1934e-13	59.7356
	MYO1C	USF2	chr17-1460259-1460562	PT.ATACpeak.113332	CRK	CRK	intron		ENST00000398970.5, ENST00000300574.3, ENST00000574295.1, ENST00000572145.1	1to5kb, intron	8.26889e-43	1.94444	0.092	0.025	1.14105e-37	UP_aPT	NO_NP	UP_aPT	0.437929649303584	1.16987017157695e-131	NO_DE	NO_DE	NO_DE	FALSE	FALSE	FALSE	TRUE	FALSE	none	2793	108994	32249	0.958988	33.493	1.84183e-55	6.18516e-53	0.939739	27.2101	1.78993e-47	2.83869e-46	0.427595	9.11316e-06	2.37675e-05	39.1383
	MYO1C	KLF6	chr17-1460259-1460562	PT.ATACpeak.113332	CRK	CRK	intron		ENST00000398970.5, ENST00000300574.3, ENST00000574295.1, ENST00000572145.1	1to5kb, intron	8.26889e-43	1.94444	0.092	0.025	1.14105e-37	UP_aPT	NO_NP	UP_aPT	0.437929649303584	1.16987017157695e-131	UP_aPT	1.21984979240713	1.17843154264567e-265	FALSE	FALSE	FALSE	TRUE	FALSE	none	2793	108994	32249	0.958988	33.493	1.84183e-55	6.18516e-53	0.962784	35.2647	1.72959e-57	7.06446e-56	0.934193	1.1698e-45	4.67019e-44	79.6685
	MYO1C	HOXB9	chr17-1460259-1460562	PT.ATACpeak.113332	CRK	CRK	intron		ENST00000398970.5, ENST00000300574.3, ENST00000574295.1, ENST00000572145.1	1to5kb, intron	8.26889e-43	1.94444	0.092	0.025	1.14105e-37	UP_aPT	NO_NP	UP_aPT	0.437929649303584	1.16987017157695e-131	NO_DE	NO_DE	NO_DE	FALSE	FALSE	FALSE	TRUE	FALSE	none	2793	108994	32249	0.958988	33.493	1.84183e-55	6.18516e-53	0.763366	11.6986	2.63041e-20	6.72927e-20	0.672929	1.73781e-14	8.92992e-14	87.243
	MYO1C	E2F2	chr17-1460259-1460562	PT.ATACpeak.113332	CRK	CRK	intron		ENST00000398970.5, ENST00000300574.3, ENST00000574295.1, ENST00000572145.1	1to5kb, intron	8.26889e-43	1.94444	0.092	0.025	1.14105e-37	UP_aPT	NO_NP	UP_aPT	0.437929649303584	1.16987017157695e-131	NO_DE	NO_DE	NO_DE	FALSE	FALSE	FALSE	TRUE	FALSE	none	2793	108994	32249	0.958988	33.493	1.84183e-55	6.18516e-53	0.895034	19.8664	3.86366e-36	2.56283e-35	0.64222	5.95467e-13	2.80952e-12	84.0537
	MYO1C	FOSL1	chr17-1460259-1460562	PT.ATACpeak.113332	CRK	CRK	intron		ENST00000398970.5, ENST00000300574.3, ENST00000574295.1, ENST00000572145.1	1to5kb, intron	8.26889e-43	1.94444	0.092	0.025	1.14105e-37	UP_aPT	NO_NP	UP_aPT	0.437929649303584	1.16987017157695e-131	NO_DE	NO_DE	NO_DE	FALSE	FALSE	FALSE	TRUE	FALSE	none	2793	108994	32249	0.958988	33.493	1.84183e-55	6.18516e-53	0.954628	31.7338	2.34224e-53	6.30222e-52	0.89019	3.12448e-35	6.23694e-34	44.4537
	MYO1C	NFKB2	chr17-1460259-1460562	PT.ATACpeak.113332	CRK	CRK	intron		ENST00000398970.5, ENST00000300574.3, ENST00000574295.1, ENST00000572145.1	1to5kb, intron	8.26889e-43	1.94444	0.092	0.025	1.14105e-37	UP_aPT	NO_NP	UP_aPT	0.437929649303584	1.16987017157695e-131	UP_aPT	0.349585713999555	4.35958162321302e-112	FALSE	FALSE	FALSE	TRUE	FALSE	none	2793	108994	32249	0.958988	33.493	1.84183e-55	6.18516e-53	0.953874	31.4546	5.15726e-53	1.34572e-51	0.978777	2.82381e-69	3.66389e-67	46.8456
	MYO1C	HNF1A	chr17-1460259-1460562	PT.ATACpeak.113332	CRK	CRK	intron		ENST00000398970.5, ENST00000300574.3, ENST00000574295.1, ENST00000572145.1	1to5kb, intron	8.26889e-43	1.94444	0.092	0.025	1.14105e-37	UP_aPT	NO_NP	UP_aPT	0.437929649303584	1.16987017157695e-131	UP_PT	-0.42307758559238	3.39672522794794e-45	FALSE	FALSE	FALSE	TRUE	FALSE	none	2793	108994	32249	0.958988	33.493	1.84183e-55	6.18516e-53	-0.543625	-6.41181	5.07498e-09	7.73069e-09	0.466794	9.80922e-07	2.8601e-06	25.5839
	MYO1C	NR3C2	chr17-1460259-1460562	PT.ATACpeak.113332	CRK	CRK	intron		ENST00000398970.5, ENST00000300574.3, ENST00000574295.1, ENST00000572145.1	1to5kb, intron	8.26889e-43	1.94444	0.092	0.025	1.14105e-37	UP_aPT	NO_NP	UP_aPT	0.437929649303584	1.16987017157695e-131	UP_PT	-0.217308884075442	6.30204514733415e-09	FALSE	FALSE	FALSE	TRUE	FALSE	none	2793	108994	32249	0.958988	33.493	1.84183e-55	6.18516e-53	-0.434659	-4.77785	6.22243e-06	8.30399e-06	0.400992	3.55886e-05	8.67158e-05	1.9302
	MYO1C	SREBF2	chr17-1460259-1460562	PT.ATACpeak.113332	CRK	CRK	intron		ENST00000398970.5, ENST00000300574.3, ENST00000574295.1, ENST00000572145.1	1to5kb, intron	8.26889e-43	1.94444	0.092	0.025	1.14105e-37	UP_aPT	NO_NP	UP_aPT	0.437929649303584	1.16987017157695e-131	UP_aPT	0.450446767990593	6.01331650375241e-34	FALSE	FALSE	FALSE	TRUE	FALSE	none	2793	108994	32249	0.958988	33.493	1.84183e-55	6.18516e-53	0.659648	8.68866	8.42797e-14	1.58206e-13	0.617807	7.53092e-12	3.31233e-11	73.8215
	MYO1C	ZFP57	chr17-1460259-1460562	PT.ATACpeak.113332	CRK	CRK	intron		ENST00000398970.5, ENST00000300574.3, ENST00000574295.1, ENST00000572145.1	1to5kb, intron	8.26889e-43	1.94444	0.092	0.025	1.14105e-37	UP_aPT	NO_NP	UP_aPT	0.437929649303584	1.16987017157695e-131	NO_DE	NO_DE	NO_DE	FALSE	FALSE	FALSE	TRUE	FALSE	none	2793	108994	32249	0.958988	33.493	1.84183e-55	6.18516e-53	0.701699	9.7498	4.22681e-16	8.81056e-16	0.545081	4.5332e-09	1.63384e-08	90.8309
	MYO1C	BACH2	chr17-1460259-1460562	PT.ATACpeak.113332	CRK	CRK	intron		ENST00000398970.5, ENST00000300574.3, ENST00000574295.1, ENST00000572145.1	1to5kb, intron	8.26889e-43	1.94444	0.092	0.025	1.14105e-37	UP_aPT	NO_NP	UP_aPT	0.437929649303584	1.16987017157695e-131	UP_aPT	1.10582559106483	1.07942859736504e-173	FALSE	FALSE	FALSE	TRUE	FALSE	none	2793	108994	32249	0.958988	33.493	1.84183e-55	6.18516e-53	0.955163	31.936	1.32722e-53	3.65703e-52	0.929515	3.0198e-44	1.04485e-42	46.5799
	MYO1C	EGR2	chr17-1460259-1460562	PT.ATACpeak.113332	CRK	CRK	intron		ENST00000398970.5, ENST00000300574.3, ENST00000574295.1, ENST00000572145.1	1to5kb, intron	8.26889e-43	1.94444	0.092	0.025	1.14105e-37	UP_aPT	NO_NP	UP_aPT	0.437929649303584	1.16987017157695e-131	NO_DE	NO_DE	NO_DE	FALSE	FALSE	FALSE	TRUE	FALSE	none	2793	108994	32249	0.958988	33.493	1.84183e-55	6.18516e-53	0.917443	22.8272	5.20284e-41	4.92877e-40	0.512441	5.03147e-08	1.65274e-07	63.855
	MYO1C	TP63	chr17-1460259-1460562	PT.ATACpeak.113332	CRK	CRK	intron		ENST00000398970.5, ENST00000300574.3, ENST00000574295.1, ENST00000572145.1	1to5kb, intron	8.26889e-43	1.94444	0.092	0.025	1.14105e-37	UP_aPT	NO_NP	UP_aPT	0.437929649303584	1.16987017157695e-131	NO_DE	NO_DE	NO_DE	FALSE	FALSE	FALSE	TRUE	FALSE	none	2793	108994	32249	0.958988	33.493	1.84183e-55	6.18516e-53	0.459339	5.11924	1.53143e-06	2.09849e-06	0.470898	7.64087e-07	2.24046e-06	73.6886
	MYO1C	ETS1	chr17-1460259-1460562	PT.ATACpeak.113332	CRK	CRK	intron		ENST00000398970.5, ENST00000300574.3, ENST00000574295.1, ENST00000572145.1	1to5kb, intron	8.26889e-43	1.94444	0.092	0.025	1.14105e-37	UP_aPT	NO_NP	UP_aPT	0.437929649303584	1.16987017157695e-131	UP_aPT	1.01808039000292	1.24015523123843e-252	FALSE	FALSE	FALSE	TRUE	FALSE	none	2793	108994	32249	0.958988	33.493	1.84183e-55	6.18516e-53	0.940603	27.4263	9.00995e-48	1.46427e-46	0.952472	2.16425e-52	1.12325e-50	76.0805
	MYO1C	TBX5	chr17-1460259-1460562	PT.ATACpeak.113332	CRK	CRK	intron		ENST00000398970.5, ENST00000300574.3, ENST00000574295.1, ENST00000572145.1	1to5kb, intron	8.26889e-43	1.94444	0.092	0.025	1.14105e-37	UP_aPT	NO_NP	UP_aPT	0.437929649303584	1.16987017157695e-131	NO_DE	NO_DE	NO_DE	FALSE	FALSE	FALSE	TRUE	FALSE	none	2793	108994	32249	0.958988	33.493	1.84183e-55	6.18516e-53	-0.20281	-2.05032	0.0430031	0.0478778	0.425936	9.95514e-06	2.58336e-05	29.4376
	MYO1C	ATF4	chr17-1460259-1460562	PT.ATACpeak.113332	CRK	CRK	intron		ENST00000398970.5, ENST00000300574.3, ENST00000574295.1, ENST00000572145.1	1to5kb, intron	8.26889e-43	1.94444	0.092	0.025	1.14105e-37	UP_aPT	NO_NP	UP_aPT	0.437929649303584	1.16987017157695e-131	UP_aPT	0.106001081354578	0.00245379921725375	FALSE	FALSE	FALSE	TRUE	FALSE	none	2793	108994	32249	0.958988	33.493	1.84183e-55	6.18516e-53	0.879016	18.2508	2.73027e-33	1.49148e-32	0.386889	7.00105e-05	0.000166665	79.8013
	MYO1C	ZNF449	chr17-1460259-1460562	PT.ATACpeak.113332	CRK	CRK	intron		ENST00000398970.5, ENST00000300574.3, ENST00000574295.1, ENST00000572145.1	1to5kb, intron	8.26889e-43	1.94444	0.092	0.025	1.14105e-37	UP_aPT	NO_NP	UP_aPT	0.437929649303584	1.16987017157695e-131	NO_DE	NO_DE	NO_DE	FALSE	FALSE	FALSE	TRUE	FALSE	none	2793	108994	32249	0.958988	33.493	1.84183e-55	6.18516e-53	0.402243	4.34939	3.34652e-05	4.3255e-05	0.555541	1.9825e-09	7.29731e-09	43.6564
	MYO1C	ATF2	chr17-1460259-1460562	PT.ATACpeak.113332	CRK	CRK	intron		ENST00000398970.5, ENST00000300574.3, ENST00000574295.1, ENST00000572145.1	1to5kb, intron	8.26889e-43	1.94444	0.092	0.025	1.14105e-37	UP_aPT	NO_NP	UP_aPT	0.437929649303584	1.16987017157695e-131	UP_aPT	0.32306201933772	2.80212414088117e-22	FALSE	FALSE	FALSE	TRUE	FALSE	none	2793	108994	32249	0.958988	33.493	1.84183e-55	6.18516e-53	0.963718	35.7421	5.08659e-58	2.19852e-56	0.730721	6.17688e-18	4.11e-17	59.4698
	MYO1C	GABPA	chr17-1460259-1460562	PT.ATACpeak.113332	CRK	CRK	intron		ENST00000398970.5, ENST00000300574.3, ENST00000574295.1, ENST00000572145.1	1to5kb, intron	8.26889e-43	1.94444	0.092	0.025	1.14105e-37	UP_aPT	NO_NP	UP_aPT	0.437929649303584	1.16987017157695e-131	NO_DE	none	none	FALSE	FALSE	FALSE	TRUE	FALSE	none	2793	108994	32249	0.958988	33.493	1.84183e-55	6.18516e-53	0.953183	31.2043	1.05175e-52	2.66482e-51	0.669618	2.5956e-14	1.3207e-13	75.549
	MYO1C	FLI1	chr17-1460259-1460562	PT.ATACpeak.113332	CRK	CRK	intron		ENST00000398970.5, ENST00000300574.3, ENST00000574295.1, ENST00000572145.1	1to5kb, intron	8.26889e-43	1.94444	0.092	0.025	1.14105e-37	UP_aPT	NO_NP	UP_aPT	0.437929649303584	1.16987017157695e-131	NO_DE	NO_DE	NO_DE	FALSE	FALSE	FALSE	TRUE	FALSE	none	2793	108994	32249	0.958988	33.493	1.84183e-55	6.18516e-53	0.939356	27.1156	2.41929e-47	3.7956e-46	0.30978	0.00171047	0.00326374	76.745
	MYO1C	FOSL2	chr17-1460259-1460562	PT.ATACpeak.113332	CRK	CRK	intron		ENST00000398970.5, ENST00000300574.3, ENST00000574295.1, ENST00000572145.1	1to5kb, intron	8.26889e-43	1.94444	0.092	0.025	1.14105e-37	UP_aPT	NO_NP	UP_aPT	0.437929649303584	1.16987017157695e-131	UP_aPT	0.827223808637972	3.4035108081879e-169	FALSE	FALSE	FALSE	TRUE	FALSE	none	2793	108994	32249	0.958988	33.493	1.84183e-55	6.18516e-53	0.957088	32.6943	1.61788e-54	4.87499e-53	0.97737	6.34806e-68	5.49107e-66	44.8523
	MYO1C	NFYA	chr17-1460259-1460562	PT.ATACpeak.113332	CRK	CRK	intron		ENST00000398970.5, ENST00000300574.3, ENST00000574295.1, ENST00000572145.1	1to5kb, intron	8.26889e-43	1.94444	0.092	0.025	1.14105e-37	UP_aPT	NO_NP	UP_aPT	0.437929649303584	1.16987017157695e-131	UP_aPT	0.241384095252551	1.39537655496056e-26	FALSE	FALSE	FALSE	TRUE	FALSE	none	2793	108994	32249	0.958988	33.493	1.84183e-55	6.18516e-53	0.657891	8.64783	1.03238e-13	1.93034e-13	0.802536	1.03657e-23	9.96258e-23	88.8376
	MYO1C	HES7	chr17-1460259-1460562	PT.ATACpeak.113332	CRK	CRK	intron		ENST00000398970.5, ENST00000300574.3, ENST00000574295.1, ENST00000572145.1	1to5kb, intron	8.26889e-43	1.94444	0.092	0.025	1.14105e-37	UP_aPT	NO_NP	UP_aPT	0.437929649303584	1.16987017157695e-131	NO_DE	NO_DE	NO_DE	FALSE	FALSE	FALSE	TRUE	FALSE	none	2793	108994	32249	0.958988	33.493	1.84183e-55	6.18516e-53	0.761393	11.6266	3.74931e-20	9.51751e-20	0.455153	1.95767e-06	5.49206e-06	57.6094
	MYO1C	FOXP1	chr17-1460259-1460562	PT.ATACpeak.113332	CRK	CRK	intron		ENST00000398970.5, ENST00000300574.3, ENST00000574295.1, ENST00000572145.1	1to5kb, intron	8.26889e-43	1.94444	0.092	0.025	1.14105e-37	UP_aPT	NO_NP	UP_aPT	0.437929649303584	1.16987017157695e-131	UP_aPT	0.388691559302399	1.05723370607433e-14	FALSE	FALSE	FALSE	TRUE	FALSE	none	2793	108994	32249	0.958988	33.493	1.84183e-55	6.18516e-53	0.544709	6.42999	4.66593e-09	7.11813e-09	0.847231	1.12914e-28	1.46506e-27	51.8953
	MYO1C	ZNF140	chr17-1460259-1460562	PT.ATACpeak.113332	CRK	CRK	intron		ENST00000398970.5, ENST00000300574.3, ENST00000574295.1, ENST00000572145.1	1to5kb, intron	8.26889e-43	1.94444	0.092	0.025	1.14105e-37	UP_aPT	NO_NP	UP_aPT	0.437929649303584	1.16987017157695e-131	NO_DE	none	none	FALSE	FALSE	FALSE	TRUE	FALSE	none	2793	108994	32249	0.958988	33.493	1.84183e-55	6.18516e-53	0.0138292	0.136915	0.891379	0.897408	0.41687	1.60042e-05	4.03212e-05	22.1289
	MYO1C	HOXC11	chr17-1460259-1460562	PT.ATACpeak.113332	CRK	CRK	intron		ENST00000398970.5, ENST00000300574.3, ENST00000574295.1, ENST00000572145.1	1to5kb, intron	8.26889e-43	1.94444	0.092	0.025	1.14105e-37	UP_aPT	NO_NP	UP_aPT	0.437929649303584	1.16987017157695e-131	NO_DE	NO_DE	NO_DE	FALSE	FALSE	FALSE	TRUE	FALSE	none	2793	108994	32249	0.958988	33.493	1.84183e-55	6.18516e-53	0.804807	13.4232	6.23808e-24	1.93415e-23	0.329521	0.000814552	0.00162597	83.5221
	MYO1C	ZNF263	chr17-1460259-1460562	PT.ATACpeak.113332	CRK	CRK	intron		ENST00000398970.5, ENST00000300574.3, ENST00000574295.1, ENST00000572145.1	1to5kb, intron	8.26889e-43	1.94444	0.092	0.025	1.14105e-37	UP_aPT	NO_NP	UP_aPT	0.437929649303584	1.16987017157695e-131	NO_DE	NO_DE	NO_DE	FALSE	FALSE	FALSE	TRUE	FALSE	none	2793	108994	32249	0.958988	33.493	1.84183e-55	6.18516e-53	0.800508	13.2226	1.62241e-23	4.91557e-23	0.595573	6.32125e-11	2.60375e-10	51.4966
	MYO1C	GLIS3	chr17-1460259-1460562	PT.ATACpeak.113332	CRK	CRK	intron		ENST00000398970.5, ENST00000300574.3, ENST00000574295.1, ENST00000572145.1	1to5kb, intron	8.26889e-43	1.94444	0.092	0.025	1.14105e-37	UP_aPT	NO_NP	UP_aPT	0.437929649303584	1.16987017157695e-131	UP_aPT	0.899964322730154	5.00346380372188e-142	FALSE	FALSE	FALSE	TRUE	FALSE	none	2793	108994	32249	0.958988	33.493	1.84183e-55	6.18516e-53	0.674515	9.04471	1.4314e-14	2.78132e-14	0.482439	3.71925e-07	1.12882e-06	38.3409
	MYO1C	VDR	chr17-1460259-1460562	PT.ATACpeak.113332	CRK	CRK	intron		ENST00000398970.5, ENST00000300574.3, ENST00000574295.1, ENST00000572145.1	1to5kb, intron	8.26889e-43	1.94444	0.092	0.025	1.14105e-37	UP_aPT	NO_NP	UP_aPT	0.437929649303584	1.16987017157695e-131	UP_PT	-0.734201257488775	1.99207194372959e-75	FALSE	FALSE	FALSE	TRUE	FALSE	none	2793	108994	32249	0.958988	33.493	1.84183e-55	6.18516e-53	-0.854316	-16.2717	1.3188e-29	5.67603e-29	0.794247	6.2657e-23	5.70508e-22	14.4215
	MYO1C	PBX2	chr17-1460259-1460562	PT.ATACpeak.113332	CRK	CRK	intron		ENST00000398970.5, ENST00000300574.3, ENST00000574295.1, ENST00000572145.1	1to5kb, intron	8.26889e-43	1.94444	0.092	0.025	1.14105e-37	UP_aPT	NO_NP	UP_aPT	0.437929649303584	1.16987017157695e-131	NO_DE	NO_DE	NO_DE	FALSE	FALSE	FALSE	TRUE	FALSE	none	2793	108994	32249	0.958988	33.493	1.84183e-55	6.18516e-53	0.166245	1.66897	0.0983159	0.107123	0.413404	1.91204e-05	4.74807e-05	2.19597
	MYO1C	ETV6	chr17-1460259-1460562	PT.ATACpeak.113332	CRK	CRK	intron		ENST00000398970.5, ENST00000300574.3, ENST00000574295.1, ENST00000572145.1	1to5kb, intron	8.26889e-43	1.94444	0.092	0.025	1.14105e-37	UP_aPT	NO_NP	UP_aPT	0.437929649303584	1.16987017157695e-131	UP_aPT	0.413746518751627	3.67274075893832e-27	FALSE	FALSE	FALSE	TRUE	FALSE	none	2793	108994	32249	0.958988	33.493	1.84183e-55	6.18516e-53	0.952666	31.0209	1.77833e-52	4.41483e-51	0.799517	2.0155e-23	1.9019e-22	75.9477
	MYO1C	TBP	chr17-1460259-1460562	PT.ATACpeak.113332	CRK	CRK	intron		ENST00000398970.5, ENST00000300574.3, ENST00000574295.1, ENST00000572145.1	1to5kb, intron	8.26889e-43	1.94444	0.092	0.025	1.14105e-37	UP_aPT	NO_NP	UP_aPT	0.437929649303584	1.16987017157695e-131	NO_DE	none	none	FALSE	FALSE	FALSE	TRUE	FALSE	none	2793	108994	32249	0.958988	33.493	1.84183e-55	6.18516e-53	0.86465	17.0383	4.65233e-31	2.19465e-30	0.311659	0.00159724	0.00305893	81.9275
	MYO1C	SP4	chr17-1460259-1460562	PT.ATACpeak.113332	CRK	CRK	intron		ENST00000398970.5, ENST00000300574.3, ENST00000574295.1, ENST00000572145.1	1to5kb, intron	8.26889e-43	1.94444	0.092	0.025	1.14105e-37	UP_aPT	NO_NP	UP_aPT	0.437929649303584	1.16987017157695e-131	UP_aPT	0.0667161741088149	0.0230845276471545	FALSE	FALSE	FALSE	TRUE	FALSE	none	2793	108994	32249	0.958988	33.493	1.84183e-55	6.18516e-53	0.926706	24.4126	1.91315e-43	2.18328e-42	0.758046	6.78783e-20	4.96181e-19	77.9409
	MYO1C	ONECUT1	chr17-1460259-1460562	PT.ATACpeak.113332	CRK	CRK	intron		ENST00000398970.5, ENST00000300574.3, ENST00000574295.1, ENST00000572145.1	1to5kb, intron	8.26889e-43	1.94444	0.092	0.025	1.14105e-37	UP_aPT	NO_NP	UP_aPT	0.437929649303584	1.16987017157695e-131	NO_DE	NO_DE	NO_DE	FALSE	FALSE	FALSE	TRUE	FALSE	none	2793	108994	32249	0.958988	33.493	1.84183e-55	6.18516e-53	0.383047	4.10507	8.374e-05	0.000106393	0.431294	7.4706e-06	1.96814e-05	97.8738
	MYO1C	KLF2	chr17-1460259-1460562	PT.ATACpeak.113332	CRK	CRK	intron		ENST00000398970.5, ENST00000300574.3, ENST00000574295.1, ENST00000572145.1	1to5kb, intron	8.26889e-43	1.94444	0.092	0.025	1.14105e-37	UP_aPT	NO_NP	UP_aPT	0.437929649303584	1.16987017157695e-131	NO_DE	NO_DE	NO_DE	FALSE	FALSE	FALSE	TRUE	FALSE	none	2793	108994	32249	0.958988	33.493	1.84183e-55	6.18516e-53	0.938751	26.9682	3.87779e-47	5.97768e-46	0.560528	1.32294e-09	4.90431e-09	66.9114
	MYO1C	FOXP2	chr17-1460259-1460562	PT.ATACpeak.113332	CRK	CRK	intron		ENST00000398970.5, ENST00000300574.3, ENST00000574295.1, ENST00000572145.1	1to5kb, intron	8.26889e-43	1.94444	0.092	0.025	1.14105e-37	UP_aPT	NO_NP	UP_aPT	0.437929649303584	1.16987017157695e-131	UP_aPT	0.952988141482173	2.20461082538357e-105	FALSE	FALSE	FALSE	TRUE	FALSE	none	2793	108994	32249	0.958988	33.493	1.84183e-55	6.18516e-53	0.65731	8.63437	1.10372e-13	2.0608e-13	0.747755	3.97119e-19	2.7852e-18	49.5034
	MYO1C	FIGLA	chr17-1460259-1460562	PT.ATACpeak.113332	CRK	CRK	intron		ENST00000398970.5, ENST00000300574.3, ENST00000574295.1, ENST00000572145.1	1to5kb, intron	8.26889e-43	1.94444	0.092	0.025	1.14105e-37	UP_aPT	NO_NP	UP_aPT	0.437929649303584	1.16987017157695e-131	NO_DE	NO_DE	NO_DE	FALSE	FALSE	FALSE	TRUE	FALSE	none	2793	108994	32249	0.958988	33.493	1.84183e-55	6.18516e-53	-0.884628	-18.7807	3.06357e-34	1.78163e-33	0.376256	0.000114305	0.000262496	25.9826
	MYO1C	TEAD3	chr17-1460259-1460562	PT.ATACpeak.113332	CRK	CRK	intron		ENST00000398970.5, ENST00000300574.3, ENST00000574295.1, ENST00000572145.1	1to5kb, intron	8.26889e-43	1.94444	0.092	0.025	1.14105e-37	UP_aPT	NO_NP	UP_aPT	0.437929649303584	1.16987017157695e-131	NO_DE	NO_DE	NO_DE	FALSE	FALSE	FALSE	TRUE	FALSE	none	2793	108994	32249	0.958988	33.493	1.84183e-55	6.18516e-53	0.956562	32.4821	2.90334e-54	8.53205e-53	0.369081	0.000157628	0.00035881	38.6067
	MYO1C	POU3F3	chr17-1460259-1460562	PT.ATACpeak.113332	CRK	CRK	intron		ENST00000398970.5, ENST00000300574.3, ENST00000574295.1, ENST00000572145.1	1to5kb, intron	8.26889e-43	1.94444	0.092	0.025	1.14105e-37	UP_aPT	NO_NP	UP_aPT	0.437929649303584	1.16987017157695e-131	UP_aPT	0.170728190355561	5.14024868465041e-21	FALSE	FALSE	FALSE	TRUE	FALSE	none	2793	108994	32249	0.958988	33.493	1.84183e-55	6.18516e-53	0.799069	13.1568	2.22243e-23	6.68393e-23	0.773936	3.70605e-21	2.95914e-20	89.2362
	MYO1C	HSF2	chr17-1460259-1460562	PT.ATACpeak.113332	CRK	CRK	intron		ENST00000398970.5, ENST00000300574.3, ENST00000574295.1, ENST00000572145.1	1to5kb, intron	8.26889e-43	1.94444	0.092	0.025	1.14105e-37	UP_aPT	NO_NP	UP_aPT	0.437929649303584	1.16987017157695e-131	NO_DE	NO_DE	NO_DE	FALSE	FALSE	FALSE	TRUE	FALSE	none	2793	108994	32249	0.958988	33.493	1.84183e-55	6.18516e-53	0.94998	30.1121	2.49215e-51	5.55658e-50	0.381075	9.17216e-05	0.000213469	51.6295
	MYO1C	THAP11	chr17-1460259-1460562	PT.ATACpeak.113332	CRK	CRK	intron		ENST00000398970.5, ENST00000300574.3, ENST00000574295.1, ENST00000572145.1	1to5kb, intron	8.26889e-43	1.94444	0.092	0.025	1.14105e-37	UP_aPT	NO_NP	UP_aPT	0.437929649303584	1.16987017157695e-131	NO_DE	NO_DE	NO_DE	FALSE	FALSE	FALSE	TRUE	FALSE	none	2793	108994	32249	0.958988	33.493	1.84183e-55	6.18516e-53	0.201167	2.03301	0.0447558	0.0497767	0.345106	0.000437516	0.000908283	10.302
	MYO1C	NFATC1	chr17-1460259-1460562	PT.ATACpeak.113332	CRK	CRK	intron		ENST00000398970.5, ENST00000300574.3, ENST00000574295.1, ENST00000572145.1	1to5kb, intron	8.26889e-43	1.94444	0.092	0.025	1.14105e-37	UP_aPT	NO_NP	UP_aPT	0.437929649303584	1.16987017157695e-131	NO_DE	NO_DE	NO_DE	FALSE	FALSE	FALSE	TRUE	FALSE	none	2793	108994	32249	0.958988	33.493	1.84183e-55	6.18516e-53	0.881907	18.5193	8.97154e-34	5.06084e-33	0.906224	2.0322e-38	4.58571e-37	65.1839
	MYO1C	ZBTB7A	chr17-1460259-1460562	PT.ATACpeak.113332	CRK	CRK	intron		ENST00000398970.5, ENST00000300574.3, ENST00000574295.1, ENST00000572145.1	1to5kb, intron	8.26889e-43	1.94444	0.092	0.025	1.14105e-37	UP_aPT	NO_NP	UP_aPT	0.437929649303584	1.16987017157695e-131	UP_aPT	0.153424626626463	2.74091062110693e-06	FALSE	FALSE	FALSE	TRUE	FALSE	none	2793	108994	32249	0.958988	33.493	1.84183e-55	6.18516e-53	0.946855	29.1407	4.50068e-50	8.93724e-49	0.518678	3.23893e-08	1.09156e-07	75.2832
	MYO1C	GRHL1	chr17-1460259-1460562	PT.ATACpeak.113332	CRK	CRK	intron		ENST00000398970.5, ENST00000300574.3, ENST00000574295.1, ENST00000572145.1	1to5kb, intron	8.26889e-43	1.94444	0.092	0.025	1.14105e-37	UP_aPT	NO_NP	UP_aPT	0.437929649303584	1.16987017157695e-131	NO_DE	none	none	FALSE	FALSE	FALSE	TRUE	FALSE	none	2793	108994	32249	0.958988	33.493	1.84183e-55	6.18516e-53	0.743329	11.0006	8.27291e-19	1.96353e-18	0.531671	1.25682e-08	4.31979e-08	54.0215
	MYO1C	PKNOX1	chr17-1460259-1460562	PT.ATACpeak.113332	CRK	CRK	intron		ENST00000398970.5, ENST00000300574.3, ENST00000574295.1, ENST00000572145.1	1to5kb, intron	8.26889e-43	1.94444	0.092	0.025	1.14105e-37	UP_aPT	NO_NP	UP_aPT	0.437929649303584	1.16987017157695e-131	NO_DE	none	none	FALSE	FALSE	FALSE	TRUE	FALSE	none	2793	108994	32249	0.958988	33.493	1.84183e-55	6.18516e-53	0.92457	24.0222	7.4232e-43	8.09536e-42	0.333602	0.000694375	0.00141326	42.0617
	MYO1C	HOXB7	chr17-1460259-1460562	PT.ATACpeak.113332	CRK	CRK	intron		ENST00000398970.5, ENST00000300574.3, ENST00000574295.1, ENST00000572145.1	1to5kb, intron	8.26889e-43	1.94444	0.092	0.025	1.14105e-37	UP_aPT	NO_NP	UP_aPT	0.437929649303584	1.16987017157695e-131	NO_DE	NO_DE	NO_DE	FALSE	FALSE	FALSE	TRUE	FALSE	none	2793	108994	32249	0.958988	33.493	1.84183e-55	6.18516e-53	0.626838	7.9643	3.02301e-12	5.29704e-12	0.412054	2.04814e-05	5.06183e-05	98.2725
	MYO1C	SRF	chr17-1460259-1460562	PT.ATACpeak.113332	CRK	CRK	intron		ENST00000398970.5, ENST00000300574.3, ENST00000574295.1, ENST00000572145.1	1to5kb, intron	8.26889e-43	1.94444	0.092	0.025	1.14105e-37	UP_aPT	NO_NP	UP_aPT	0.437929649303584	1.16987017157695e-131	NO_DE	NO_DE	NO_DE	FALSE	FALSE	FALSE	TRUE	FALSE	none	2793	108994	32249	0.958988	33.493	1.84183e-55	6.18516e-53	0.879016	18.2507	2.73033e-33	1.4915e-32	0.779044	1.38369e-21	1.1399e-20	69.1705
	MYO1C	ELK3	chr17-1460259-1460562	PT.ATACpeak.113332	CRK	CRK	intron		ENST00000398970.5, ENST00000300574.3, ENST00000574295.1, ENST00000572145.1	1to5kb, intron	8.26889e-43	1.94444	0.092	0.025	1.14105e-37	UP_aPT	NO_NP	UP_aPT	0.437929649303584	1.16987017157695e-131	NO_DE	NO_DE	NO_DE	FALSE	FALSE	FALSE	TRUE	FALSE	none	2793	108994	32249	0.958988	33.493	1.84183e-55	6.18516e-53	0.929881	25.0241	2.36047e-44	2.89478e-43	0.876363	7.39661e-33	1.23834e-31	77.0107
	MYO1C	KLF3	chr17-1460259-1460562	PT.ATACpeak.113332	CRK	CRK	intron		ENST00000398970.5, ENST00000300574.3, ENST00000574295.1, ENST00000572145.1	1to5kb, intron	8.26889e-43	1.94444	0.092	0.025	1.14105e-37	UP_aPT	NO_NP	UP_aPT	0.437929649303584	1.16987017157695e-131	UP_aPT	0.173770065080168	4.58535613428856e-08	FALSE	FALSE	FALSE	TRUE	FALSE	none	2793	108994	32249	0.958988	33.493	1.84183e-55	6.18516e-53	0.951557	30.6368	5.38457e-52	1.27694e-50	0.819496	1.97269e-25	2.08944e-24	67.3101
	MYO1C	XBP1	chr17-1460259-1460562	PT.ATACpeak.113332	CRK	CRK	intron		ENST00000398970.5, ENST00000300574.3, ENST00000574295.1, ENST00000572145.1	1to5kb, intron	8.26889e-43	1.94444	0.092	0.025	1.14105e-37	UP_aPT	NO_NP	UP_aPT	0.437929649303584	1.16987017157695e-131	NO_DE	NO_DE	NO_DE	FALSE	FALSE	FALSE	TRUE	FALSE	none	2793	108994	32249	0.958988	33.493	1.84183e-55	6.18516e-53	0.958734	33.3832	2.47709e-55	8.08073e-54	0.354522	0.00029582	0.000631814	78.7383
	MYO1C	MEF2C	chr17-1460259-1460562	PT.ATACpeak.113332	CRK	CRK	intron		ENST00000398970.5, ENST00000300574.3, ENST00000574295.1, ENST00000572145.1	1to5kb, intron	8.26889e-43	1.94444	0.092	0.025	1.14105e-37	UP_aPT	NO_NP	UP_aPT	0.437929649303584	1.16987017157695e-131	NO_DE	NO_DE	NO_DE	FALSE	FALSE	FALSE	TRUE	FALSE	none	2793	108994	32249	0.958988	33.493	1.84183e-55	6.18516e-53	0.70792	9.92231	1.7844e-16	3.78384e-16	0.506847	7.41413e-08	2.40496e-07	87.7745
	MYO1C	SOX9	chr17-1460259-1460562	PT.ATACpeak.113332	CRK	CRK	intron		ENST00000398970.5, ENST00000300574.3, ENST00000574295.1, ENST00000572145.1	1to5kb, intron	8.26889e-43	1.94444	0.092	0.025	1.14105e-37	UP_aPT	NO_NP	UP_aPT	0.437929649303584	1.16987017157695e-131	UP_aPT	0.623210035013561	1.91851066693432e-194	FALSE	FALSE	FALSE	TRUE	FALSE	none	2793	108994	32249	0.958988	33.493	1.84183e-55	6.18516e-53	0.711469	10.0228	1.08004e-16	2.31412e-16	0.70583	2.38999e-16	1.4593e-15	36.6134
	MYO1C	HIF1A	chr17-1460259-1460562	PT.ATACpeak.113332	CRK	CRK	intron		ENST00000398970.5, ENST00000300574.3, ENST00000574295.1, ENST00000572145.1	1to5kb, intron	8.26889e-43	1.94444	0.092	0.025	1.14105e-37	UP_aPT	NO_NP	UP_aPT	0.437929649303584	1.16987017157695e-131	UP_aPT	1.13982061102046	5.84937576181473e-83	FALSE	FALSE	FALSE	TRUE	FALSE	none	2793	108994	32249	0.958988	33.493	1.84183e-55	6.18516e-53	0.775834	12.1729	2.5779e-21	6.94588e-21	0.535491	9.44257e-09	3.33381e-08	95.2161
	MYO1C	ETV2	chr17-1460259-1460562	PT.ATACpeak.113332	CRK	CRK	intron		ENST00000398970.5, ENST00000300574.3, ENST00000574295.1, ENST00000572145.1	1to5kb, intron	8.26889e-43	1.94444	0.092	0.025	1.14105e-37	UP_aPT	NO_NP	UP_aPT	0.437929649303584	1.16987017157695e-131	NO_DE	NO_DE	NO_DE	FALSE	FALSE	FALSE	TRUE	FALSE	none	2793	108994	32249	0.958988	33.493	1.84183e-55	6.18516e-53	0.949836	30.0654	2.85864e-51	6.33543e-50	0.463993	1.16106e-06	3.36644e-06	76.2134
	MYO1C	NR2F1	chr17-1460259-1460562	PT.ATACpeak.113332	CRK	CRK	intron		ENST00000398970.5, ENST00000300574.3, ENST00000574295.1, ENST00000572145.1	1to5kb, intron	8.26889e-43	1.94444	0.092	0.025	1.14105e-37	UP_aPT	NO_NP	UP_aPT	0.437929649303584	1.16987017157695e-131	UP_PT	-0.236056677690842	2.96909855672111e-18	FALSE	FALSE	FALSE	TRUE	FALSE	none	2793	108994	32249	0.958988	33.493	1.84183e-55	6.18516e-53	-0.913154	-22.1773	5.60082e-40	4.90774e-39	0.827599	2.55885e-26	2.82563e-25	26.7799
	MYO1C	RFX5	chr17-1460259-1460562	PT.ATACpeak.113332	CRK	CRK	intron		ENST00000398970.5, ENST00000300574.3, ENST00000574295.1, ENST00000572145.1	1to5kb, intron	8.26889e-43	1.94444	0.092	0.025	1.14105e-37	UP_aPT	NO_NP	UP_aPT	0.437929649303584	1.16987017157695e-131	NO_DE	NO_DE	NO_DE	FALSE	FALSE	FALSE	TRUE	FALSE	none	2793	108994	32249	0.958988	33.493	1.84183e-55	6.18516e-53	0.918176	22.9433	3.42054e-41	3.28356e-40	0.432899	6.84859e-06	1.81348e-05	79.4027
	MYO1C	CTCF	chr17-1460259-1460562	PT.ATACpeak.113332	CRK	CRK	intron		ENST00000398970.5, ENST00000300574.3, ENST00000574295.1, ENST00000572145.1	1to5kb, intron	8.26889e-43	1.94444	0.092	0.025	1.14105e-37	UP_aPT	NO_NP	UP_aPT	0.437929649303584	1.16987017157695e-131	NO_DE	none	none	FALSE	FALSE	FALSE	TRUE	FALSE	none	2793	108994	32249	0.958988	33.493	1.84183e-55	6.18516e-53	-0.588864	-7.21261	1.16384e-10	1.9031e-10	0.415562	1.71194e-05	4.29225e-05	33.0255
	MYO1C	CEBPB	chr17-1460259-1460562	PT.ATACpeak.113332	CRK	CRK	intron		ENST00000398970.5, ENST00000300574.3, ENST00000574295.1, ENST00000572145.1	1to5kb, intron	8.26889e-43	1.94444	0.092	0.025	1.14105e-37	UP_aPT	NO_NP	UP_aPT	0.437929649303584	1.16987017157695e-131	NO_DE	NO_DE	NO_DE	FALSE	FALSE	FALSE	TRUE	FALSE	none	2793	108994	32249	0.958988	33.493	1.84183e-55	6.18516e-53	0.873223	17.7388	2.33682e-32	1.19897e-31	0.791952	1.01611e-22	8.64525e-22	36.8792
	MYO1C	PLAG1	chr17-1460259-1460562	PT.ATACpeak.113332	CRK	CRK	intron		ENST00000398970.5, ENST00000300574.3, ENST00000574295.1, ENST00000572145.1	1to5kb, intron	8.26889e-43	1.94444	0.092	0.025	1.14105e-37	UP_aPT	NO_NP	UP_aPT	0.437929649303584	1.16987017157695e-131	NO_DE	NO_DE	NO_DE	FALSE	FALSE	FALSE	TRUE	FALSE	none	2793	108994	32249	0.958988	33.493	1.84183e-55	6.18516e-53	0.776228	12.1885	2.38981e-21	6.45029e-21	0.53582	9.21134e-09	3.27444e-08	54.2872
	MYO1C	HOXB3	chr17-1460259-1460562	PT.ATACpeak.113332	CRK	CRK	intron		ENST00000398970.5, ENST00000300574.3, ENST00000574295.1, ENST00000572145.1	1to5kb, intron	8.26889e-43	1.94444	0.092	0.025	1.14105e-37	UP_aPT	NO_NP	UP_aPT	0.437929649303584	1.16987017157695e-131	NO_DE	NO_DE	NO_DE	FALSE	FALSE	FALSE	TRUE	FALSE	none	2793	108994	32249	0.958988	33.493	1.84183e-55	6.18516e-53	0.507851	5.8361	6.91905e-08	1.00474e-07	0.627444	2.84036e-12	1.28187e-11	98.4054
	MYO1C	TBX1	chr17-1460259-1460562	PT.ATACpeak.113332	CRK	CRK	intron		ENST00000398970.5, ENST00000300574.3, ENST00000574295.1, ENST00000572145.1	1to5kb, intron	8.26889e-43	1.94444	0.092	0.025	1.14105e-37	UP_aPT	NO_NP	UP_aPT	0.437929649303584	1.16987017157695e-131	NO_DE	NO_DE	NO_DE	FALSE	FALSE	FALSE	TRUE	FALSE	none	2793	108994	32249	0.958988	33.493	1.84183e-55	6.18516e-53	0.938531	26.9152	4.59659e-47	7.04215e-46	0.445221	3.46102e-06	9.40455e-06	41.9289
	MYO1C	HNF4A	chr17-1460259-1460562	PT.ATACpeak.113332	CRK	CRK	intron		ENST00000398970.5, ENST00000300574.3, ENST00000574295.1, ENST00000572145.1	1to5kb, intron	8.26889e-43	1.94444	0.092	0.025	1.14105e-37	UP_aPT	NO_NP	UP_aPT	0.437929649303584	1.16987017157695e-131	UP_PT	-0.987309128108451	4.17801251956901e-175	FALSE	FALSE	FALSE	TRUE	FALSE	none	2793	108994	32249	0.958988	33.493	1.84183e-55	6.18516e-53	-0.916811	-22.7285	7.44285e-41	6.96725e-40	0.963404	7.7005e-58	5.70937e-56	30.7664
	MYO1C	IRF7	chr17-1460259-1460562	PT.ATACpeak.113332	CRK	CRK	intron		ENST00000398970.5, ENST00000300574.3, ENST00000574295.1, ENST00000572145.1	1to5kb, intron	8.26889e-43	1.94444	0.092	0.025	1.14105e-37	UP_aPT	NO_NP	UP_aPT	0.437929649303584	1.16987017157695e-131	NO_DE	NO_DE	NO_DE	FALSE	FALSE	FALSE	TRUE	FALSE	none	2793	108994	32249	0.958988	33.493	1.84183e-55	6.18516e-53	0.894324	19.7876	5.28051e-36	3.4693e-35	0.442525	4.0277e-06	1.0831e-05	62.1275
	MYO1C	NFATC2	chr17-1460259-1460562	PT.ATACpeak.113332	CRK	CRK	intron		ENST00000398970.5, ENST00000300574.3, ENST00000574295.1, ENST00000572145.1	1to5kb, intron	8.26889e-43	1.94444	0.092	0.025	1.14105e-37	UP_aPT	NO_NP	UP_aPT	0.437929649303584	1.16987017157695e-131	NO_DE	NO_DE	NO_DE	FALSE	FALSE	FALSE	TRUE	FALSE	none	2793	108994	32249	0.958988	33.493	1.84183e-55	6.18516e-53	0.847208	15.7868	1.13691e-28	4.62352e-28	0.663541	5.34923e-14	2.69539e-13	48.706
	MYO1C	PKNOX2	chr17-1460259-1460562	PT.ATACpeak.113332	CRK	CRK	intron		ENST00000398970.5, ENST00000300574.3, ENST00000574295.1, ENST00000572145.1	1to5kb, intron	8.26889e-43	1.94444	0.092	0.025	1.14105e-37	UP_aPT	NO_NP	UP_aPT	0.437929649303584	1.16987017157695e-131	NO_DE	NO_DE	NO_DE	FALSE	FALSE	FALSE	TRUE	FALSE	none	2793	108994	32249	0.958988	33.493	1.84183e-55	6.18516e-53	0.522682	6.06935	2.42962e-08	3.59729e-08	0.383673	8.13439e-05	0.000191029	58.5396
	MYO1C	NRL	chr17-1460259-1460562	PT.ATACpeak.113332	CRK	CRK	intron		ENST00000398970.5, ENST00000300574.3, ENST00000574295.1, ENST00000572145.1	1to5kb, intron	8.26889e-43	1.94444	0.092	0.025	1.14105e-37	UP_aPT	NO_NP	UP_aPT	0.437929649303584	1.16987017157695e-131	NO_DE	NO_DE	NO_DE	FALSE	FALSE	FALSE	TRUE	FALSE	none	2793	108994	32249	0.958988	33.493	1.84183e-55	6.18516e-53	-0.56022	-6.69516	1.35667e-09	2.11705e-09	0.364031	0.00019676	0.000432705	1.13289
	MYO1C	ETS2	chr17-1460259-1460562	PT.ATACpeak.113332	CRK	CRK	intron		ENST00000398970.5, ENST00000300574.3, ENST00000574295.1, ENST00000572145.1	1to5kb, intron	8.26889e-43	1.94444	0.092	0.025	1.14105e-37	UP_aPT	NO_NP	UP_aPT	0.437929649303584	1.16987017157695e-131	UP_aPT	0.325667627452835	4.34062820795977e-27	FALSE	FALSE	FALSE	TRUE	FALSE	none	2793	108994	32249	0.958988	33.493	1.84183e-55	6.18516e-53	0.939027	27.0353	3.12775e-47	4.85773e-46	0.6923	1.49268e-15	8.51317e-15	77.5423
	MYO1C	SOX4	chr17-1460259-1460562	PT.ATACpeak.113332	CRK	CRK	intron		ENST00000398970.5, ENST00000300574.3, ENST00000574295.1, ENST00000572145.1	1to5kb, intron	8.26889e-43	1.94444	0.092	0.025	1.14105e-37	UP_aPT	NO_NP	UP_aPT	0.437929649303584	1.16987017157695e-131	UP_aPT	0.978974120585437	3.68894690548909e-186	FALSE	FALSE	FALSE	TRUE	FALSE	none	2793	108994	32249	0.958988	33.493	1.84183e-55	6.18516e-53	0.84596	15.7049	1.64103e-28	6.60925e-28	0.872365	3.18275e-32	4.85838e-31	35.949
	MYO1C	MAZ	chr17-1460259-1460562	PT.ATACpeak.113332	CRK	CRK	intron		ENST00000398970.5, ENST00000300574.3, ENST00000574295.1, ENST00000572145.1	1to5kb, intron	8.26889e-43	1.94444	0.092	0.025	1.14105e-37	UP_aPT	NO_NP	UP_aPT	0.437929649303584	1.16987017157695e-131	NO_DE	NO_DE	NO_DE	FALSE	FALSE	FALSE	TRUE	FALSE	none	2793	108994	32249	0.958988	33.493	1.84183e-55	6.18516e-53	0.832912	14.8994	6.32305e-27	2.32289e-26	0.866714	2.30759e-31	3.42182e-30	67.0443
	MYO1C	MAF	chr17-1460259-1460562	PT.ATACpeak.113332	CRK	CRK	intron		ENST00000398970.5, ENST00000300574.3, ENST00000574295.1, ENST00000572145.1	1to5kb, intron	8.26889e-43	1.94444	0.092	0.025	1.14105e-37	UP_aPT	NO_NP	UP_aPT	0.437929649303584	1.16987017157695e-131	UP_PT	-0.975710953635616	4.52774510664514e-166	FALSE	FALSE	FALSE	TRUE	FALSE	none	2793	108994	32249	0.958988	33.493	1.84183e-55	6.18516e-53	-0.467912	-5.24126	9.16669e-07	1.26812e-06	0.535028	9.77756e-09	3.42875e-08	1.39866
	CBL	RORC	chr11-119315927-119316329	PT.ATACpeak.88656	MCAM	MIR6756	1to5kb	cpg_island	ENST00000616240.1	1to5kb	2.06644e-66	3.06287	0.078	0.01	2.85155e-61	UP_aPT	NP	UP_aPT	0.386278967031855	2.99089247830183e-48	UP_PT	-0.166671185860282	1.08450979280107e-12	TRUE	TRUE	FALSE	FALSE	TRUE	none	2183	122463	109650	0.959078	33.5322	1.65747e-55	5.59511e-53	-0.342539	-3.60932	0.00048576	0.000596584	0.485797	3.00121e-07	9.27159e-07	27.0456
	CBL	KLF4	chr11-119315927-119316329	PT.ATACpeak.88656	MCAM	MIR6756	1to5kb	cpg_island	ENST00000616240.1	1to5kb	2.06644e-66	3.06287	0.078	0.01	2.85155e-61	UP_aPT	NP	UP_aPT	0.386278967031855	2.99089247830183e-48	NO_DE	NO_DE	NO_DE	TRUE	TRUE	FALSE	FALSE	TRUE	none	2183	122463	109650	0.959078	33.5322	1.65747e-55	5.59511e-53	0.897002	20.089	1.60435e-36	1.09357e-35	0.895517	3.11833e-36	6.47366e-35	66.5128
	CBL	EGR1	chr11-119315927-119316329	PT.ATACpeak.88656	MCAM	MIR6756	1to5kb	cpg_island	ENST00000616240.1	1to5kb	2.06644e-66	3.06287	0.078	0.01	2.85155e-61	UP_aPT	NP	UP_aPT	0.386278967031855	2.99089247830183e-48	UP_aPT	0.598434097965619	1.27143515026078e-54	TRUE	TRUE	FALSE	FALSE	TRUE	none	2183	122463	109650	0.959078	33.5322	1.65747e-55	5.59511e-53	0.928409	24.7357	6.30255e-44	7.46708e-43	0.863375	7.13286e-31	1.02832e-29	63.0577
	CBL	TFE3	chr11-119315927-119316329	PT.ATACpeak.88656	MCAM	MIR6756	1to5kb	cpg_island	ENST00000616240.1	1to5kb	2.06644e-66	3.06287	0.078	0.01	2.85155e-61	UP_aPT	NP	UP_aPT	0.386278967031855	2.99089247830183e-48	NO_DE	NO_DE	NO_DE	TRUE	TRUE	FALSE	FALSE	TRUE	none	2183	122463	109650	0.959078	33.5322	1.65747e-55	5.59511e-53	0.961686	34.7261	6.99738e-57	2.67804e-55	0.906909	1.44335e-38	3.405e-37	47.7758
	CBL	SOX4	chr11-119315927-119316329	PT.ATACpeak.88656	MCAM	MIR6756	1to5kb	cpg_island	ENST00000616240.1	1to5kb	2.06644e-66	3.06287	0.078	0.01	2.85155e-61	UP_aPT	NP	UP_aPT	0.386278967031855	2.99089247830183e-48	UP_aPT	0.978974120585437	3.68894690548909e-186	TRUE	TRUE	FALSE	FALSE	TRUE	none	2183	122463	109650	0.959078	33.5322	1.65747e-55	5.59511e-53	0.87738	18.1027	5.06153e-33	2.71292e-32	0.872365	3.18275e-32	4.85838e-31	35.949
	CBL	CREM	chr11-119315927-119316329	PT.ATACpeak.88656	MCAM	MIR6756	1to5kb	cpg_island	ENST00000616240.1	1to5kb	2.06644e-66	3.06287	0.078	0.01	2.85155e-61	UP_aPT	NP	UP_aPT	0.386278967031855	2.99089247830183e-48	UP_aPT	0.263786740069226	6.56209778918387e-06	TRUE	TRUE	FALSE	FALSE	TRUE	none	2183	122463	109650	0.959078	33.5322	1.65747e-55	5.59511e-53	0.973703	42.3101	9.13847e-65	8.68751e-63	0.606624	2.2414e-11	9.61394e-11	61.3302
	CBL	RORB	chr11-119315927-119316329	PT.ATACpeak.88656	MCAM	MIR6756	1to5kb	cpg_island	ENST00000616240.1	1to5kb	2.06644e-66	3.06287	0.078	0.01	2.85155e-61	UP_aPT	NP	UP_aPT	0.386278967031855	2.99089247830183e-48	NO_DE	NO_DE	NO_DE	TRUE	TRUE	FALSE	FALSE	TRUE	none	2183	122463	109650	0.959078	33.5322	1.65747e-55	5.59511e-53	0.603106	7.48494	3.13134e-11	5.24709e-11	0.449674	2.68672e-06	7.41708e-06	34.3544
	CBL	TEAD4	chr11-119315927-119316329	PT.ATACpeak.88656	MCAM	MIR6756	1to5kb	cpg_island	ENST00000616240.1	1to5kb	2.06644e-66	3.06287	0.078	0.01	2.85155e-61	UP_aPT	NP	UP_aPT	0.386278967031855	2.99089247830183e-48	UP_aPT	0.239589771813061	2.87471025732221e-30	TRUE	TRUE	FALSE	FALSE	TRUE	none	2183	122463	109650	0.959078	33.5322	1.65747e-55	5.59511e-53	0.952866	31.0916	1.45185e-52	3.63353e-51	0.734354	3.50186e-18	2.36035e-17	38.7396
	CBL	FIGLA	chr11-119315927-119316329	PT.ATACpeak.88656	MCAM	MIR6756	1to5kb	cpg_island	ENST00000616240.1	1to5kb	2.06644e-66	3.06287	0.078	0.01	2.85155e-61	UP_aPT	NP	UP_aPT	0.386278967031855	2.99089247830183e-48	NO_DE	NO_DE	NO_DE	TRUE	TRUE	FALSE	FALSE	TRUE	none	2183	122463	109650	0.959078	33.5322	1.65747e-55	5.59511e-53	-0.928546	-24.7622	5.75767e-44	6.84379e-43	0.376256	0.000114305	0.000262496	25.9826
	CBL	SRF	chr11-119315927-119316329	PT.ATACpeak.88656	MCAM	MIR6756	1to5kb	cpg_island	ENST00000616240.1	1to5kb	2.06644e-66	3.06287	0.078	0.01	2.85155e-61	UP_aPT	NP	UP_aPT	0.386278967031855	2.99089247830183e-48	NO_DE	NO_DE	NO_DE	TRUE	TRUE	FALSE	FALSE	TRUE	none	2183	122463	109650	0.959078	33.5322	1.65747e-55	5.59511e-53	0.901724	20.6486	1.80806e-37	1.31914e-36	0.779044	1.38369e-21	1.1399e-20	69.1705
	CBL	IRF1	chr11-119315927-119316329	PT.ATACpeak.88656	MCAM	MIR6756	1to5kb	cpg_island	ENST00000616240.1	1to5kb	2.06644e-66	3.06287	0.078	0.01	2.85155e-61	UP_aPT	NP	UP_aPT	0.386278967031855	2.99089247830183e-48	NO_DE	NO_DE	NO_DE	TRUE	TRUE	FALSE	FALSE	TRUE	none	2183	122463	109650	0.959078	33.5322	1.65747e-55	5.59511e-53	0.920008	23.2397	1.17965e-41	1.17226e-40	0.841229	6.40551e-28	7.91538e-27	46.9785
	CBL	HLTF	chr11-119315927-119316329	PT.ATACpeak.88656	MCAM	MIR6756	1to5kb	cpg_island	ENST00000616240.1	1to5kb	2.06644e-66	3.06287	0.078	0.01	2.85155e-61	UP_aPT	NP	UP_aPT	0.386278967031855	2.99089247830183e-48	NO_DE	none	none	TRUE	TRUE	FALSE	FALSE	TRUE	none	2183	122463	109650	0.959078	33.5322	1.65747e-55	5.59511e-53	0.0773762	0.768289	0.444163	0.461605	0.480411	4.22891e-07	1.27605e-06	16.0161
	CBL	NFYA	chr11-119315927-119316329	PT.ATACpeak.88656	MCAM	MIR6756	1to5kb	cpg_island	ENST00000616240.1	1to5kb	2.06644e-66	3.06287	0.078	0.01	2.85155e-61	UP_aPT	NP	UP_aPT	0.386278967031855	2.99089247830183e-48	UP_aPT	0.241384095252551	1.39537655496056e-26	TRUE	TRUE	FALSE	FALSE	TRUE	none	2183	122463	109650	0.959078	33.5322	1.65747e-55	5.59511e-53	0.725518	10.4362	1.37088e-17	3.06596e-17	0.802536	1.03657e-23	9.96258e-23	88.8376
	CBL	RUNX2	chr11-119315927-119316329	PT.ATACpeak.88656	MCAM	MIR6756	1to5kb	cpg_island	ENST00000616240.1	1to5kb	2.06644e-66	3.06287	0.078	0.01	2.85155e-61	UP_aPT	NP	UP_aPT	0.386278967031855	2.99089247830183e-48	UP_aPT	0.222333260987639	4.22259237915313e-15	TRUE	TRUE	FALSE	FALSE	TRUE	none	2183	122463	109650	0.959078	33.5322	1.65747e-55	5.59511e-53	0.709721	9.97309	1.38445e-16	2.95161e-16	0.648393	3.02258e-13	1.45252e-12	54.1544
	CBL	ZNF263	chr11-119315927-119316329	PT.ATACpeak.88656	MCAM	MIR6756	1to5kb	cpg_island	ENST00000616240.1	1to5kb	2.06644e-66	3.06287	0.078	0.01	2.85155e-61	UP_aPT	NP	UP_aPT	0.386278967031855	2.99089247830183e-48	NO_DE	NO_DE	NO_DE	TRUE	TRUE	FALSE	FALSE	TRUE	none	2183	122463	109650	0.959078	33.5322	1.65747e-55	5.59511e-53	0.81419	13.8823	7.11534e-25	2.32761e-24	0.595573	6.32125e-11	2.60375e-10	51.4966
	CBL	FOXP1	chr11-119315927-119316329	PT.ATACpeak.88656	MCAM	MIR6756	1to5kb	cpg_island	ENST00000616240.1	1to5kb	2.06644e-66	3.06287	0.078	0.01	2.85155e-61	UP_aPT	NP	UP_aPT	0.386278967031855	2.99089247830183e-48	UP_aPT	0.388691559302399	1.05723370607433e-14	TRUE	TRUE	FALSE	FALSE	TRUE	none	2183	122463	109650	0.959078	33.5322	1.65747e-55	5.59511e-53	0.594913	7.32695	6.71677e-11	1.10968e-10	0.847231	1.12914e-28	1.46506e-27	51.8953
	CBL	TEAD3	chr11-119315927-119316329	PT.ATACpeak.88656	MCAM	MIR6756	1to5kb	cpg_island	ENST00000616240.1	1to5kb	2.06644e-66	3.06287	0.078	0.01	2.85155e-61	UP_aPT	NP	UP_aPT	0.386278967031855	2.99089247830183e-48	NO_DE	NO_DE	NO_DE	TRUE	TRUE	FALSE	FALSE	TRUE	none	2183	122463	109650	0.959078	33.5322	1.65747e-55	5.59511e-53	0.956947	32.6372	1.89341e-54	5.66408e-53	0.369081	0.000157628	0.00035881	38.6067
	CBL	KLF2	chr11-119315927-119316329	PT.ATACpeak.88656	MCAM	MIR6756	1to5kb	cpg_island	ENST00000616240.1	1to5kb	2.06644e-66	3.06287	0.078	0.01	2.85155e-61	UP_aPT	NP	UP_aPT	0.386278967031855	2.99089247830183e-48	NO_DE	NO_DE	NO_DE	TRUE	TRUE	FALSE	FALSE	TRUE	none	2183	122463	109650	0.959078	33.5322	1.65747e-55	5.59511e-53	0.943975	28.3163	5.5772e-49	1.00557e-47	0.560528	1.32294e-09	4.90431e-09	66.9114
	CBL	PRDM4	chr11-119315927-119316329	PT.ATACpeak.88656	MCAM	MIR6756	1to5kb	cpg_island	ENST00000616240.1	1to5kb	2.06644e-66	3.06287	0.078	0.01	2.85155e-61	UP_aPT	NP	UP_aPT	0.386278967031855	2.99089247830183e-48	NO_DE	none	none	TRUE	TRUE	FALSE	FALSE	TRUE	none	2183	122463	109650	0.959078	33.5322	1.65747e-55	5.59511e-53	0.703066	9.78732	3.50384e-16	7.33101e-16	0.329823	0.000805046	0.0016132	89.1034
	CBL	CEBPB	chr11-119315927-119316329	PT.ATACpeak.88656	MCAM	MIR6756	1to5kb	cpg_island	ENST00000616240.1	1to5kb	2.06644e-66	3.06287	0.078	0.01	2.85155e-61	UP_aPT	NP	UP_aPT	0.386278967031855	2.99089247830183e-48	NO_DE	NO_DE	NO_DE	TRUE	TRUE	FALSE	FALSE	TRUE	none	2183	122463	109650	0.959078	33.5322	1.65747e-55	5.59511e-53	0.891815	19.5149	1.56677e-35	9.94914e-35	0.791952	1.01611e-22	8.64525e-22	36.8792
	CBL	KLF6	chr11-119315927-119316329	PT.ATACpeak.88656	MCAM	MIR6756	1to5kb	cpg_island	ENST00000616240.1	1to5kb	2.06644e-66	3.06287	0.078	0.01	2.85155e-61	UP_aPT	NP	UP_aPT	0.386278967031855	2.99089247830183e-48	UP_aPT	1.21984979240713	1.17843154264567e-265	TRUE	TRUE	FALSE	FALSE	TRUE	none	2183	122463	109650	0.959078	33.5322	1.65747e-55	5.59511e-53	0.967128	37.6501	4.38394e-60	2.37604e-58	0.934193	1.1698e-45	4.67019e-44	79.6685
	CBL	NFATC1	chr11-119315927-119316329	PT.ATACpeak.88656	MCAM	MIR6756	1to5kb	cpg_island	ENST00000616240.1	1to5kb	2.06644e-66	3.06287	0.078	0.01	2.85155e-61	UP_aPT	NP	UP_aPT	0.386278967031855	2.99089247830183e-48	NO_DE	NO_DE	NO_DE	TRUE	TRUE	FALSE	FALSE	TRUE	none	2183	122463	109650	0.959078	33.5322	1.65747e-55	5.59511e-53	0.911791	21.9803	1.16159e-39	9.9374e-39	0.906224	2.0322e-38	4.58571e-37	65.1839
	CBL	ATF4	chr11-119315927-119316329	PT.ATACpeak.88656	MCAM	MIR6756	1to5kb	cpg_island	ENST00000616240.1	1to5kb	2.06644e-66	3.06287	0.078	0.01	2.85155e-61	UP_aPT	NP	UP_aPT	0.386278967031855	2.99089247830183e-48	UP_aPT	0.106001081354578	0.00245379921725375	TRUE	TRUE	FALSE	FALSE	TRUE	none	2183	122463	109650	0.959078	33.5322	1.65747e-55	5.59511e-53	0.880025	18.3435	1.85746e-33	1.02595e-32	0.386889	7.00105e-05	0.000166665	79.8013
	CBL	MEF2C	chr11-119315927-119316329	PT.ATACpeak.88656	MCAM	MIR6756	1to5kb	cpg_island	ENST00000616240.1	1to5kb	2.06644e-66	3.06287	0.078	0.01	2.85155e-61	UP_aPT	NP	UP_aPT	0.386278967031855	2.99089247830183e-48	NO_DE	NO_DE	NO_DE	TRUE	TRUE	FALSE	FALSE	TRUE	none	2183	122463	109650	0.959078	33.5322	1.65747e-55	5.59511e-53	0.706504	9.88264	2.17572e-16	4.59381e-16	0.506847	7.41413e-08	2.40496e-07	87.7745
	CBL	GRHL1	chr11-119315927-119316329	PT.ATACpeak.88656	MCAM	MIR6756	1to5kb	cpg_island	ENST00000616240.1	1to5kb	2.06644e-66	3.06287	0.078	0.01	2.85155e-61	UP_aPT	NP	UP_aPT	0.386278967031855	2.99089247830183e-48	NO_DE	none	none	TRUE	TRUE	FALSE	FALSE	TRUE	none	2183	122463	109650	0.959078	33.5322	1.65747e-55	5.59511e-53	0.742777	10.9824	9.05572e-19	2.14526e-18	0.531671	1.25682e-08	4.31979e-08	54.0215
	CBL	ZNF148	chr11-119315927-119316329	PT.ATACpeak.88656	MCAM	MIR6756	1to5kb	cpg_island	ENST00000616240.1	1to5kb	2.06644e-66	3.06287	0.078	0.01	2.85155e-61	UP_aPT	NP	UP_aPT	0.386278967031855	2.99089247830183e-48	NO_DE	none	none	TRUE	TRUE	FALSE	FALSE	TRUE	none	2183	122463	109650	0.959078	33.5322	1.65747e-55	5.59511e-53	0.879135	18.2617	2.60921e-33	1.42704e-32	0.500461	1.14446e-07	3.64403e-07	65.3168
	CBL	ZNF682	chr11-119315927-119316329	PT.ATACpeak.88656	MCAM	MIR6756	1to5kb	cpg_island	ENST00000616240.1	1to5kb	2.06644e-66	3.06287	0.078	0.01	2.85155e-61	UP_aPT	NP	UP_aPT	0.386278967031855	2.99089247830183e-48	NO_DE	none	none	TRUE	TRUE	FALSE	FALSE	TRUE	none	2183	122463	109650	0.959078	33.5322	1.65747e-55	5.59511e-53	0.872323	17.6622	3.23083e-32	1.64187e-31	0.365569	0.000183989	0.000413293	55.0846
	CBL	HOXA10	chr11-119315927-119316329	PT.ATACpeak.88656	MCAM	MIR6756	1to5kb	cpg_island	ENST00000616240.1	1to5kb	2.06644e-66	3.06287	0.078	0.01	2.85155e-61	UP_aPT	NP	UP_aPT	0.386278967031855	2.99089247830183e-48	NO_DE	NO_DE	NO_DE	TRUE	TRUE	FALSE	FALSE	TRUE	none	2183	122463	109650	0.959078	33.5322	1.65747e-55	5.59511e-53	0.586666	7.17152	1.41724e-10	2.30866e-10	0.697184	7.79559e-16	4.59763e-15	95.7477
	CBL	FOXC1	chr11-119315927-119316329	PT.ATACpeak.88656	MCAM	MIR6756	1to5kb	cpg_island	ENST00000616240.1	1to5kb	2.06644e-66	3.06287	0.078	0.01	2.85155e-61	UP_aPT	NP	UP_aPT	0.386278967031855	2.99089247830183e-48	NO_DE	NO_DE	NO_DE	TRUE	TRUE	FALSE	FALSE	TRUE	none	2183	122463	109650	0.959078	33.5322	1.65747e-55	5.59511e-53	0.904089	20.9433	5.81161e-38	4.38499e-37	0.355115	0.0002885	0.000618725	40.2013
	CBL	NR3C2	chr11-119315927-119316329	PT.ATACpeak.88656	MCAM	MIR6756	1to5kb	cpg_island	ENST00000616240.1	1to5kb	2.06644e-66	3.06287	0.078	0.01	2.85155e-61	UP_aPT	NP	UP_aPT	0.386278967031855	2.99089247830183e-48	UP_PT	-0.217308884075442	6.30204514733415e-09	TRUE	TRUE	FALSE	FALSE	TRUE	none	2183	122463	109650	0.959078	33.5322	1.65747e-55	5.59511e-53	-0.396522	-4.27589	4.4247e-05	5.68996e-05	0.400992	3.55886e-05	8.67158e-05	1.9302
	CBL	STAT3	chr11-119315927-119316329	PT.ATACpeak.88656	MCAM	MIR6756	1to5kb	cpg_island	ENST00000616240.1	1to5kb	2.06644e-66	3.06287	0.078	0.01	2.85155e-61	UP_aPT	NP	UP_aPT	0.386278967031855	2.99089247830183e-48	UP_aPT	0.569003677073764	5.59342212765026e-63	TRUE	TRUE	FALSE	FALSE	TRUE	none	2183	122463	109650	0.959078	33.5322	1.65747e-55	5.59511e-53	0.939817	27.2293	1.6837e-47	2.67718e-46	0.760319	4.54068e-20	3.36659e-19	39.404
	CBL	NRL	chr11-119315927-119316329	PT.ATACpeak.88656	MCAM	MIR6756	1to5kb	cpg_island	ENST00000616240.1	1to5kb	2.06644e-66	3.06287	0.078	0.01	2.85155e-61	UP_aPT	NP	UP_aPT	0.386278967031855	2.99089247830183e-48	NO_DE	NO_DE	NO_DE	TRUE	TRUE	FALSE	FALSE	TRUE	none	2183	122463	109650	0.959078	33.5322	1.65747e-55	5.59511e-53	-0.522898	-6.0728	2.39189e-08	3.5425e-08	0.364031	0.00019676	0.000432705	1.13289
	CBL	THAP11	chr11-119315927-119316329	PT.ATACpeak.88656	MCAM	MIR6756	1to5kb	cpg_island	ENST00000616240.1	1to5kb	2.06644e-66	3.06287	0.078	0.01	2.85155e-61	UP_aPT	NP	UP_aPT	0.386278967031855	2.99089247830183e-48	NO_DE	NO_DE	NO_DE	TRUE	TRUE	FALSE	FALSE	TRUE	none	2183	122463	109650	0.959078	33.5322	1.65747e-55	5.59511e-53	0.178237	1.79317	0.07603	0.0834154	0.345106	0.000437516	0.000908283	10.302
	CBL	MNT	chr11-119315927-119316329	PT.ATACpeak.88656	MCAM	MIR6756	1to5kb	cpg_island	ENST00000616240.1	1to5kb	2.06644e-66	3.06287	0.078	0.01	2.85155e-61	UP_aPT	NP	UP_aPT	0.386278967031855	2.99089247830183e-48	NO_DE	NO_DE	NO_DE	TRUE	TRUE	FALSE	FALSE	TRUE	none	2183	122463	109650	0.959078	33.5322	1.65747e-55	5.59511e-53	0.784932	12.5414	4.29887e-22	1.20725e-21	0.441215	4.33346e-06	1.15931e-05	92.6913
	CBL	POU6F2	chr11-119315927-119316329	PT.ATACpeak.88656	MCAM	MIR6756	1to5kb	cpg_island	ENST00000616240.1	1to5kb	2.06644e-66	3.06287	0.078	0.01	2.85155e-61	UP_aPT	NP	UP_aPT	0.386278967031855	2.99089247830183e-48	NO_DE	NO_DE	NO_DE	TRUE	TRUE	FALSE	FALSE	TRUE	none	2183	122463	109650	0.959078	33.5322	1.65747e-55	5.59511e-53	0.79853	13.1323	2.4989e-23	7.49515e-23	0.386793	7.03267e-05	0.000166665	86.1799
	CBL	NFAT5	chr11-119315927-119316329	PT.ATACpeak.88656	MCAM	MIR6756	1to5kb	cpg_island	ENST00000616240.1	1to5kb	2.06644e-66	3.06287	0.078	0.01	2.85155e-61	UP_aPT	NP	UP_aPT	0.386278967031855	2.99089247830183e-48	UP_aPT	0.816578002526804	1.76129021070641e-96	TRUE	TRUE	FALSE	FALSE	TRUE	none	2183	122463	109650	0.959078	33.5322	1.65747e-55	5.59511e-53	0.931136	25.2769	1.00447e-44	1.26998e-43	0.951917	3.76834e-52	1.77797e-50	49.7691
	CBL	TBX5	chr11-119315927-119316329	PT.ATACpeak.88656	MCAM	MIR6756	1to5kb	cpg_island	ENST00000616240.1	1to5kb	2.06644e-66	3.06287	0.078	0.01	2.85155e-61	UP_aPT	NP	UP_aPT	0.386278967031855	2.99089247830183e-48	NO_DE	NO_DE	NO_DE	TRUE	TRUE	FALSE	FALSE	TRUE	none	2183	122463	109650	0.959078	33.5322	1.65747e-55	5.59511e-53	-0.259425	-2.65922	0.0091494	0.0105596	0.425936	9.95514e-06	2.58336e-05	29.4376
	CBL	GLIS3	chr11-119315927-119316329	PT.ATACpeak.88656	MCAM	MIR6756	1to5kb	cpg_island	ENST00000616240.1	1to5kb	2.06644e-66	3.06287	0.078	0.01	2.85155e-61	UP_aPT	NP	UP_aPT	0.386278967031855	2.99089247830183e-48	UP_aPT	0.899964322730154	5.00346380372188e-142	TRUE	TRUE	FALSE	FALSE	TRUE	none	2183	122463	109650	0.959078	33.5322	1.65747e-55	5.59511e-53	0.678753	9.14981	8.47265e-15	1.66275e-14	0.482439	3.71925e-07	1.12882e-06	38.3409
	CBL	TP63	chr11-119315927-119316329	PT.ATACpeak.88656	MCAM	MIR6756	1to5kb	cpg_island	ENST00000616240.1	1to5kb	2.06644e-66	3.06287	0.078	0.01	2.85155e-61	UP_aPT	NP	UP_aPT	0.386278967031855	2.99089247830183e-48	NO_DE	NO_DE	NO_DE	TRUE	TRUE	FALSE	FALSE	TRUE	none	2183	122463	109650	0.959078	33.5322	1.65747e-55	5.59511e-53	0.458886	5.11284	1.57296e-06	2.15431e-06	0.470898	7.64087e-07	2.24046e-06	73.6886
	CBL	KLF3	chr11-119315927-119316329	PT.ATACpeak.88656	MCAM	MIR6756	1to5kb	cpg_island	ENST00000616240.1	1to5kb	2.06644e-66	3.06287	0.078	0.01	2.85155e-61	UP_aPT	NP	UP_aPT	0.386278967031855	2.99089247830183e-48	UP_aPT	0.173770065080168	4.58535613428856e-08	TRUE	TRUE	FALSE	FALSE	TRUE	none	2183	122463	109650	0.959078	33.5322	1.65747e-55	5.59511e-53	0.964668	36.2464	1.41812e-58	6.52451e-57	0.819496	1.97269e-25	2.08944e-24	67.3101
	CBL	NR1I3	chr11-119315927-119316329	PT.ATACpeak.88656	MCAM	MIR6756	1to5kb	cpg_island	ENST00000616240.1	1to5kb	2.06644e-66	3.06287	0.078	0.01	2.85155e-61	UP_aPT	NP	UP_aPT	0.386278967031855	2.99089247830183e-48	NO_DE	NO_DE	NO_DE	TRUE	TRUE	FALSE	FALSE	TRUE	none	2183	122463	109650	0.959078	33.5322	1.65747e-55	5.59511e-53	-0.969823	-39.3782	7.0653e-62	4.68527e-60	0.354227	0.00029953	0.000637114	13.3584
	CBL	ZNF449	chr11-119315927-119316329	PT.ATACpeak.88656	MCAM	MIR6756	1to5kb	cpg_island	ENST00000616240.1	1to5kb	2.06644e-66	3.06287	0.078	0.01	2.85155e-61	UP_aPT	NP	UP_aPT	0.386278967031855	2.99089247830183e-48	NO_DE	NO_DE	NO_DE	TRUE	TRUE	FALSE	FALSE	TRUE	none	2183	122463	109650	0.959078	33.5322	1.65747e-55	5.59511e-53	0.367326	3.90966	0.000170326	0.00021348	0.555541	1.9825e-09	7.29731e-09	43.6564
	CBL	PAX9	chr11-119315927-119316329	PT.ATACpeak.88656	MCAM	MIR6756	1to5kb	cpg_island	ENST00000616240.1	1to5kb	2.06644e-66	3.06287	0.078	0.01	2.85155e-61	UP_aPT	NP	UP_aPT	0.386278967031855	2.99089247830183e-48	NO_DE	NO_DE	NO_DE	TRUE	TRUE	FALSE	FALSE	TRUE	none	2183	122463	109650	0.959078	33.5322	1.65747e-55	5.59511e-53	0.898798	20.2974	7.08345e-37	4.95302e-36	0.628176	2.63394e-12	1.20975e-11	39.6698
	CBL	TGIF2	chr11-119315927-119316329	PT.ATACpeak.88656	MCAM	MIR6756	1to5kb	cpg_island	ENST00000616240.1	1to5kb	2.06644e-66	3.06287	0.078	0.01	2.85155e-61	UP_aPT	NP	UP_aPT	0.386278967031855	2.99089247830183e-48	NO_DE	none	none	TRUE	TRUE	FALSE	FALSE	TRUE	none	2183	122463	109650	0.959078	33.5322	1.65747e-55	5.59511e-53	0.871383	17.583	4.52037e-32	2.27516e-31	0.492611	1.92828e-07	6.10229e-07	42.9919
	CBL	EGR2	chr11-119315927-119316329	PT.ATACpeak.88656	MCAM	MIR6756	1to5kb	cpg_island	ENST00000616240.1	1to5kb	2.06644e-66	3.06287	0.078	0.01	2.85155e-61	UP_aPT	NP	UP_aPT	0.386278967031855	2.99089247830183e-48	NO_DE	NO_DE	NO_DE	TRUE	TRUE	FALSE	FALSE	TRUE	none	2183	122463	109650	0.959078	33.5322	1.65747e-55	5.59511e-53	0.933612	25.7958	1.77396e-45	2.37948e-44	0.512441	5.03147e-08	1.65274e-07	63.855
	CBL	FOSL2	chr11-119315927-119316329	PT.ATACpeak.88656	MCAM	MIR6756	1to5kb	cpg_island	ENST00000616240.1	1to5kb	2.06644e-66	3.06287	0.078	0.01	2.85155e-61	UP_aPT	NP	UP_aPT	0.386278967031855	2.99089247830183e-48	UP_aPT	0.827223808637972	3.4035108081879e-169	TRUE	TRUE	FALSE	FALSE	TRUE	none	2183	122463	109650	0.959078	33.5322	1.65747e-55	5.59511e-53	0.963424	35.5899	7.5024e-58	3.18264e-56	0.97737	6.34806e-68	5.49107e-66	44.8523
	CBL	ATF3	chr11-119315927-119316329	PT.ATACpeak.88656	MCAM	MIR6756	1to5kb	cpg_island	ENST00000616240.1	1to5kb	2.06644e-66	3.06287	0.078	0.01	2.85155e-61	UP_aPT	NP	UP_aPT	0.386278967031855	2.99089247830183e-48	UP_aPT	0.782048771821176	4.88339641910807e-146	TRUE	TRUE	FALSE	FALSE	TRUE	none	2183	122463	109650	0.959078	33.5322	1.65747e-55	5.59511e-53	0.972322	41.1975	1.08475e-63	9.02747e-62	0.978444	6.00962e-69	6.23799e-67	58.9383
	CBL	SOX10	chr11-119315927-119316329	PT.ATACpeak.88656	MCAM	MIR6756	1to5kb	cpg_island	ENST00000616240.1	1to5kb	2.06644e-66	3.06287	0.078	0.01	2.85155e-61	UP_aPT	NP	UP_aPT	0.386278967031855	2.99089247830183e-48	NO_DE	NO_DE	NO_DE	TRUE	TRUE	FALSE	FALSE	TRUE	none	2183	122463	109650	0.959078	33.5322	1.65747e-55	5.59511e-53	0.776857	12.2134	2.1166e-21	5.72985e-21	0.549556	3.19334e-09	1.15898e-08	50.9651
	CBL	BACH2	chr11-119315927-119316329	PT.ATACpeak.88656	MCAM	MIR6756	1to5kb	cpg_island	ENST00000616240.1	1to5kb	2.06644e-66	3.06287	0.078	0.01	2.85155e-61	UP_aPT	NP	UP_aPT	0.386278967031855	2.99089247830183e-48	UP_aPT	1.10582559106483	1.07942859736504e-173	TRUE	TRUE	FALSE	FALSE	TRUE	none	2183	122463	109650	0.959078	33.5322	1.65747e-55	5.59511e-53	0.96511	36.4877	7.7375e-59	3.66894e-57	0.929515	3.0198e-44	1.04485e-42	46.5799
	CBL	HES1	chr11-119315927-119316329	PT.ATACpeak.88656	MCAM	MIR6756	1to5kb	cpg_island	ENST00000616240.1	1to5kb	2.06644e-66	3.06287	0.078	0.01	2.85155e-61	UP_aPT	NP	UP_aPT	0.386278967031855	2.99089247830183e-48	UP_aPT	0.221840638538576	1.13952362065559e-10	TRUE	TRUE	FALSE	FALSE	TRUE	none	2183	122463	109650	0.959078	33.5322	1.65747e-55	5.59511e-53	0.950624	30.3232	1.34177e-51	3.06565e-50	0.674565	1.42264e-14	7.44576e-14	70.1007
	CBL	TFDP1	chr11-119315927-119316329	PT.ATACpeak.88656	MCAM	MIR6756	1to5kb	cpg_island	ENST00000616240.1	1to5kb	2.06644e-66	3.06287	0.078	0.01	2.85155e-61	UP_aPT	NP	UP_aPT	0.386278967031855	2.99089247830183e-48	NO_DE	none	none	TRUE	TRUE	FALSE	FALSE	TRUE	none	2183	122463	109650	0.959078	33.5322	1.65747e-55	5.59511e-53	0.864878	17.0561	4.30793e-31	2.03665e-30	0.787895	2.35438e-22	1.97084e-21	64.7852
	CBL	TBX6	chr11-119315927-119316329	PT.ATACpeak.88656	MCAM	MIR6756	1to5kb	cpg_island	ENST00000616240.1	1to5kb	2.06644e-66	3.06287	0.078	0.01	2.85155e-61	UP_aPT	NP	UP_aPT	0.386278967031855	2.99089247830183e-48	NO_DE	NO_DE	NO_DE	TRUE	TRUE	FALSE	FALSE	TRUE	none	2183	122463	109650	0.959078	33.5322	1.65747e-55	5.59511e-53	0.22541	2.29039	0.0241422	0.0272547	0.382124	8.73941e-05	0.000204313	57.4765
	CBL	HIF1A	chr11-119315927-119316329	PT.ATACpeak.88656	MCAM	MIR6756	1to5kb	cpg_island	ENST00000616240.1	1to5kb	2.06644e-66	3.06287	0.078	0.01	2.85155e-61	UP_aPT	NP	UP_aPT	0.386278967031855	2.99089247830183e-48	UP_aPT	1.13982061102046	5.84937576181473e-83	TRUE	TRUE	FALSE	FALSE	TRUE	none	2183	122463	109650	0.959078	33.5322	1.65747e-55	5.59511e-53	0.757979	11.5037	6.86884e-20	1.72065e-19	0.535491	9.44257e-09	3.33381e-08	95.2161
	CBL	HOXA4	chr11-119315927-119316329	PT.ATACpeak.88656	MCAM	MIR6756	1to5kb	cpg_island	ENST00000616240.1	1to5kb	2.06644e-66	3.06287	0.078	0.01	2.85155e-61	UP_aPT	NP	UP_aPT	0.386278967031855	2.99089247830183e-48	NO_DE	NO_DE	NO_DE	TRUE	TRUE	FALSE	FALSE	TRUE	none	2183	122463	109650	0.959078	33.5322	1.65747e-55	5.59511e-53	0.815257	13.9365	5.51518e-25	1.81535e-24	0.773337	4.15309e-21	3.26584e-20	80.9973
	CBL	ATOH7	chr11-119315927-119316329	PT.ATACpeak.88656	MCAM	MIR6756	1to5kb	cpg_island	ENST00000616240.1	1to5kb	2.06644e-66	3.06287	0.078	0.01	2.85155e-61	UP_aPT	NP	UP_aPT	0.386278967031855	2.99089247830183e-48	NO_DE	NO_DE	NO_DE	TRUE	TRUE	FALSE	FALSE	TRUE	none	2183	122463	109650	0.959078	33.5322	1.65747e-55	5.59511e-53	-0.717505	-10.1972	4.51803e-17	9.85558e-17	0.445476	3.41155e-06	9.31893e-06	5.91678
	CBL	SIX2	chr11-119315927-119316329	PT.ATACpeak.88656	MCAM	MIR6756	1to5kb	cpg_island	ENST00000616240.1	1to5kb	2.06644e-66	3.06287	0.078	0.01	2.85155e-61	UP_aPT	NP	UP_aPT	0.386278967031855	2.99089247830183e-48	NO_DE	NO_DE	NO_DE	TRUE	TRUE	FALSE	FALSE	TRUE	none	2183	122463	109650	0.959078	33.5322	1.65747e-55	5.59511e-53	0.87473	17.8687	1.35071e-32	7.03853e-32	0.599822	4.26274e-11	1.76989e-10	40.9987
	CBL	JUN	chr11-119315927-119316329	PT.ATACpeak.88656	MCAM	MIR6756	1to5kb	cpg_island	ENST00000616240.1	1to5kb	2.06644e-66	3.06287	0.078	0.01	2.85155e-61	UP_aPT	NP	UP_aPT	0.386278967031855	2.99089247830183e-48	UP_aPT	0.34259250462476	8.03142657188334e-60	TRUE	TRUE	FALSE	FALSE	TRUE	none	2183	122463	109650	0.959078	33.5322	1.65747e-55	5.59511e-53	0.966215	37.1119	1.64032e-59	8.35906e-58	0.816698	3.89996e-25	4.04816e-24	60.0013
	CBL	FOS	chr11-119315927-119316329	PT.ATACpeak.88656	MCAM	MIR6756	1to5kb	cpg_island	ENST00000616240.1	1to5kb	2.06644e-66	3.06287	0.078	0.01	2.85155e-61	UP_aPT	NP	UP_aPT	0.386278967031855	2.99089247830183e-48	UP_aPT	0.251629965981286	3.40553297628579e-09	TRUE	TRUE	FALSE	FALSE	TRUE	none	2183	122463	109650	0.959078	33.5322	1.65747e-55	5.59511e-53	0.958332	33.2111	3.94606e-55	1.26043e-53	0.613477	1.15472e-11	5.03615e-11	45.7826
	CBL	NR3C1	chr11-119315927-119316329	PT.ATACpeak.88656	MCAM	MIR6756	1to5kb	cpg_island	ENST00000616240.1	1to5kb	2.06644e-66	3.06287	0.078	0.01	2.85155e-61	UP_aPT	NP	UP_aPT	0.386278967031855	2.99089247830183e-48	NO_DE	none	none	TRUE	TRUE	FALSE	FALSE	TRUE	none	2183	122463	109650	0.959078	33.5322	1.65747e-55	5.59511e-53	-0.333652	-3.50377	0.000693005	0.000844907	0.684664	4.01788e-15	2.26661e-14	2.06309
	CBL	USF2	chr11-119315927-119316329	PT.ATACpeak.88656	MCAM	MIR6756	1to5kb	cpg_island	ENST00000616240.1	1to5kb	2.06644e-66	3.06287	0.078	0.01	2.85155e-61	UP_aPT	NP	UP_aPT	0.386278967031855	2.99089247830183e-48	NO_DE	NO_DE	NO_DE	TRUE	TRUE	FALSE	FALSE	TRUE	none	2183	122463	109650	0.959078	33.5322	1.65747e-55	5.59511e-53	0.942972	28.0436	1.29842e-48	2.26619e-47	0.427595	9.11316e-06	2.37675e-05	39.1383
	CBL	FOXA3	chr11-119315927-119316329	PT.ATACpeak.88656	MCAM	MIR6756	1to5kb	cpg_island	ENST00000616240.1	1to5kb	2.06644e-66	3.06287	0.078	0.01	2.85155e-61	UP_aPT	NP	UP_aPT	0.386278967031855	2.99089247830183e-48	NO_DE	NO_DE	NO_DE	TRUE	TRUE	FALSE	FALSE	TRUE	none	2183	122463	109650	0.959078	33.5322	1.65747e-55	5.59511e-53	0.586669	7.17157	1.4169e-10	2.30812e-10	0.590141	1.03735e-10	4.20611e-10	52.1611
	CBL	STAT1	chr11-119315927-119316329	PT.ATACpeak.88656	MCAM	MIR6756	1to5kb	cpg_island	ENST00000616240.1	1to5kb	2.06644e-66	3.06287	0.078	0.01	2.85155e-61	UP_aPT	NP	UP_aPT	0.386278967031855	2.99089247830183e-48	UP_aPT	0.363550540147471	3.21803760380539e-18	TRUE	TRUE	FALSE	FALSE	TRUE	none	2183	122463	109650	0.959078	33.5322	1.65747e-55	5.59511e-53	0.945445	28.729	1.57048e-49	2.96976e-48	0.880348	1.64059e-33	2.93609e-32	49.1047
	CBL	ARNT2	chr11-119315927-119316329	PT.ATACpeak.88656	MCAM	MIR6756	1to5kb	cpg_island	ENST00000616240.1	1to5kb	2.06644e-66	3.06287	0.078	0.01	2.85155e-61	UP_aPT	NP	UP_aPT	0.386278967031855	2.99089247830183e-48	UP_aPT	0.802109388728192	0	TRUE	TRUE	FALSE	FALSE	TRUE	none	2183	122463	109650	0.959078	33.5322	1.65747e-55	5.59511e-53	0.965598	36.7595	3.92615e-59	1.92167e-57	0.983945	3.67763e-75	1.90869e-72	48.0416
	CBL	PLAG1	chr11-119315927-119316329	PT.ATACpeak.88656	MCAM	MIR6756	1to5kb	cpg_island	ENST00000616240.1	1to5kb	2.06644e-66	3.06287	0.078	0.01	2.85155e-61	UP_aPT	NP	UP_aPT	0.386278967031855	2.99089247830183e-48	NO_DE	NO_DE	NO_DE	TRUE	TRUE	FALSE	FALSE	TRUE	none	2183	122463	109650	0.959078	33.5322	1.65747e-55	5.59511e-53	0.760455	11.5926	4.43259e-20	1.12097e-19	0.53582	9.21134e-09	3.27444e-08	54.2872
	CBL	TBP	chr11-119315927-119316329	PT.ATACpeak.88656	MCAM	MIR6756	1to5kb	cpg_island	ENST00000616240.1	1to5kb	2.06644e-66	3.06287	0.078	0.01	2.85155e-61	UP_aPT	NP	UP_aPT	0.386278967031855	2.99089247830183e-48	NO_DE	none	none	TRUE	TRUE	FALSE	FALSE	TRUE	none	2183	122463	109650	0.959078	33.5322	1.65747e-55	5.59511e-53	0.860491	16.7203	1.84586e-30	8.38506e-30	0.311659	0.00159724	0.00305893	81.9275
	CBL	GCM1	chr11-119315927-119316329	PT.ATACpeak.88656	MCAM	MIR6756	1to5kb	cpg_island	ENST00000616240.1	1to5kb	2.06644e-66	3.06287	0.078	0.01	2.85155e-61	UP_aPT	NP	UP_aPT	0.386278967031855	2.99089247830183e-48	NO_DE	NO_DE	NO_DE	TRUE	TRUE	FALSE	FALSE	TRUE	none	2183	122463	109650	0.959078	33.5322	1.65747e-55	5.59511e-53	0.309707	3.22448	0.00171501	0.00205226	0.399938	3.7474e-05	9.08833e-05	74.0872
	CBL	HOXB4	chr11-119315927-119316329	PT.ATACpeak.88656	MCAM	MIR6756	1to5kb	cpg_island	ENST00000616240.1	1to5kb	2.06644e-66	3.06287	0.078	0.01	2.85155e-61	UP_aPT	NP	UP_aPT	0.386278967031855	2.99089247830183e-48	NO_DE	NO_DE	NO_DE	TRUE	TRUE	FALSE	FALSE	TRUE	none	2183	122463	109650	0.959078	33.5322	1.65747e-55	5.59511e-53	0.516492	5.9711	3.78346e-08	5.55585e-08	0.458904	1.57126e-06	4.43199e-06	94.5517
	CBL	KLF5	chr11-119315927-119316329	PT.ATACpeak.88656	MCAM	MIR6756	1to5kb	cpg_island	ENST00000616240.1	1to5kb	2.06644e-66	3.06287	0.078	0.01	2.85155e-61	UP_aPT	NP	UP_aPT	0.386278967031855	2.99089247830183e-48	UP_aPT	0.281529972497685	2.63454613272542e-60	TRUE	TRUE	FALSE	FALSE	TRUE	none	2183	122463	109650	0.959078	33.5322	1.65747e-55	5.59511e-53	0.91763	22.8567	4.67628e-41	4.44396e-40	0.912049	1.01308e-39	2.62893e-38	66.3799
	CBL	PBX3	chr11-119315927-119316329	PT.ATACpeak.88656	MCAM	MIR6756	1to5kb	cpg_island	ENST00000616240.1	1to5kb	2.06644e-66	3.06287	0.078	0.01	2.85155e-61	UP_aPT	NP	UP_aPT	0.386278967031855	2.99089247830183e-48	NO_DE	NO_DE	NO_DE	TRUE	TRUE	FALSE	FALSE	TRUE	none	2183	122463	109650	0.959078	33.5322	1.65747e-55	5.59511e-53	0.941755	27.722	3.54734e-48	5.95901e-47	0.323406	0.0010305	0.00202587	41.6631
	CBL	FOXO3	chr11-119315927-119316329	PT.ATACpeak.88656	MCAM	MIR6756	1to5kb	cpg_island	ENST00000616240.1	1to5kb	2.06644e-66	3.06287	0.078	0.01	2.85155e-61	UP_aPT	NP	UP_aPT	0.386278967031855	2.99089247830183e-48	UP_PT	-0.303953631128161	4.21436473903807e-12	TRUE	TRUE	FALSE	FALSE	TRUE	none	2183	122463	109650	0.959078	33.5322	1.65747e-55	5.59511e-53	0.488578	5.54334	2.5083e-07	3.55655e-07	0.364961	0.000188945	0.00041907	71.1638
	CBL	E2F2	chr11-119315927-119316329	PT.ATACpeak.88656	MCAM	MIR6756	1to5kb	cpg_island	ENST00000616240.1	1to5kb	2.06644e-66	3.06287	0.078	0.01	2.85155e-61	UP_aPT	NP	UP_aPT	0.386278967031855	2.99089247830183e-48	NO_DE	NO_DE	NO_DE	TRUE	TRUE	FALSE	FALSE	TRUE	none	2183	122463	109650	0.959078	33.5322	1.65747e-55	5.59511e-53	0.90802	21.4571	8.23575e-39	6.62355e-38	0.64222	5.95467e-13	2.80952e-12	84.0537
	CBL	NFATC2	chr11-119315927-119316329	PT.ATACpeak.88656	MCAM	MIR6756	1to5kb	cpg_island	ENST00000616240.1	1to5kb	2.06644e-66	3.06287	0.078	0.01	2.85155e-61	UP_aPT	NP	UP_aPT	0.386278967031855	2.99089247830183e-48	NO_DE	NO_DE	NO_DE	TRUE	TRUE	FALSE	FALSE	TRUE	none	2183	122463	109650	0.959078	33.5322	1.65747e-55	5.59511e-53	0.884644	18.7822	3.04465e-34	1.77111e-33	0.663541	5.34923e-14	2.69539e-13	48.706
	CBL	HMBOX1	chr11-119315927-119316329	PT.ATACpeak.88656	MCAM	MIR6756	1to5kb	cpg_island	ENST00000616240.1	1to5kb	2.06644e-66	3.06287	0.078	0.01	2.85155e-61	UP_aPT	NP	UP_aPT	0.386278967031855	2.99089247830183e-48	UP_aPT	0.292839384190008	1.15516886043135e-13	TRUE	TRUE	FALSE	FALSE	TRUE	none	2183	122463	109650	0.959078	33.5322	1.65747e-55	5.59511e-53	0.582349	7.09151	2.07777e-10	3.35975e-10	0.488965	2.44621e-07	7.60229e-07	33.6899
	CBL	HNF1A	chr11-119315927-119316329	PT.ATACpeak.88656	MCAM	MIR6756	1to5kb	cpg_island	ENST00000616240.1	1to5kb	2.06644e-66	3.06287	0.078	0.01	2.85155e-61	UP_aPT	NP	UP_aPT	0.386278967031855	2.99089247830183e-48	UP_PT	-0.42307758559238	3.39672522794794e-45	TRUE	TRUE	FALSE	FALSE	TRUE	none	2183	122463	109650	0.959078	33.5322	1.65747e-55	5.59511e-53	-0.542619	-6.39498	5.48511e-09	8.34466e-09	0.466794	9.80922e-07	2.8601e-06	25.5839
	CBL	BCL6	chr11-119315927-119316329	PT.ATACpeak.88656	MCAM	MIR6756	1to5kb	cpg_island	ENST00000616240.1	1to5kb	2.06644e-66	3.06287	0.078	0.01	2.85155e-61	UP_aPT	NP	UP_aPT	0.386278967031855	2.99089247830183e-48	UP_aPT	0.450156983386642	8.47310105994939e-47	TRUE	TRUE	FALSE	FALSE	TRUE	none	2183	122463	109650	0.959078	33.5322	1.65747e-55	5.59511e-53	0.844989	15.6418	2.17825e-28	8.71112e-28	0.743483	8.06665e-19	5.58212e-18	70.4993
	CBL	NKX2-2	chr11-119315927-119316329	PT.ATACpeak.88656	MCAM	MIR6756	1to5kb	cpg_island	ENST00000616240.1	1to5kb	2.06644e-66	3.06287	0.078	0.01	2.85155e-61	UP_aPT	NP	UP_aPT	0.386278967031855	2.99089247830183e-48	NO_DE	NO_DE	NO_DE	TRUE	TRUE	FALSE	FALSE	TRUE	none	2183	122463	109650	0.959078	33.5322	1.65747e-55	5.59511e-53	-0.359452	-3.81326	0.000239829	0.000298593	0.388202	6.58218e-05	0.000157426	17.6107
	CBL	ONECUT2	chr11-119315927-119316329	PT.ATACpeak.88656	MCAM	MIR6756	1to5kb	cpg_island	ENST00000616240.1	1to5kb	2.06644e-66	3.06287	0.078	0.01	2.85155e-61	UP_aPT	NP	UP_aPT	0.386278967031855	2.99089247830183e-48	NO_DE	NO_DE	NO_DE	TRUE	TRUE	FALSE	FALSE	TRUE	none	2183	122463	109650	0.959078	33.5322	1.65747e-55	5.59511e-53	0.462903	5.16975	1.23927e-06	1.70471e-06	0.352807	0.000317961	0.000673558	99.3356
	CBL	HOXD9	chr11-119315927-119316329	PT.ATACpeak.88656	MCAM	MIR6756	1to5kb	cpg_island	ENST00000616240.1	1to5kb	2.06644e-66	3.06287	0.078	0.01	2.85155e-61	UP_aPT	NP	UP_aPT	0.386278967031855	2.99089247830183e-48	NO_DE	NO_DE	NO_DE	TRUE	TRUE	FALSE	FALSE	TRUE	none	2183	122463	109650	0.959078	33.5322	1.65747e-55	5.59511e-53	0.479659	5.41154	4.43429e-07	6.21895e-07	0.314401	0.0014442	0.0027864	95.8805
	CBL	HEY1	chr11-119315927-119316329	PT.ATACpeak.88656	MCAM	MIR6756	1to5kb	cpg_island	ENST00000616240.1	1to5kb	2.06644e-66	3.06287	0.078	0.01	2.85155e-61	UP_aPT	NP	UP_aPT	0.386278967031855	2.99089247830183e-48	NO_DE	NO_DE	NO_DE	TRUE	TRUE	FALSE	FALSE	TRUE	none	2183	122463	109650	0.959078	33.5322	1.65747e-55	5.59511e-53	0.827618	14.5967	2.5465e-26	9.03224e-26	0.380648	9.3544e-05	0.000216738	90.698
	CBL	ETS1	chr11-119315927-119316329	PT.ATACpeak.88656	MCAM	MIR6756	1to5kb	cpg_island	ENST00000616240.1	1to5kb	2.06644e-66	3.06287	0.078	0.01	2.85155e-61	UP_aPT	NP	UP_aPT	0.386278967031855	2.99089247830183e-48	UP_aPT	1.01808039000292	1.24015523123843e-252	TRUE	TRUE	FALSE	FALSE	TRUE	none	2183	122463	109650	0.959078	33.5322	1.65747e-55	5.59511e-53	0.950762	30.3692	1.17304e-51	2.69509e-50	0.952472	2.16425e-52	1.12325e-50	76.0805
	CBL	MEIS1	chr11-119315927-119316329	PT.ATACpeak.88656	MCAM	MIR6756	1to5kb	cpg_island	ENST00000616240.1	1to5kb	2.06644e-66	3.06287	0.078	0.01	2.85155e-61	UP_aPT	NP	UP_aPT	0.386278967031855	2.99089247830183e-48	UP_PT	-0.279652196613079	9.78083584194843e-25	TRUE	TRUE	FALSE	FALSE	TRUE	none	2183	122463	109650	0.959078	33.5322	1.65747e-55	5.59511e-53	-0.563692	-6.7559	1.0199e-09	1.60006e-09	0.837829	1.65895e-27	2.00231e-26	20.0027
	CBL	ATF2	chr11-119315927-119316329	PT.ATACpeak.88656	MCAM	MIR6756	1to5kb	cpg_island	ENST00000616240.1	1to5kb	2.06644e-66	3.06287	0.078	0.01	2.85155e-61	UP_aPT	NP	UP_aPT	0.386278967031855	2.99089247830183e-48	UP_aPT	0.32306201933772	2.80212414088117e-22	TRUE	TRUE	FALSE	FALSE	TRUE	none	2183	122463	109650	0.959078	33.5322	1.65747e-55	5.59511e-53	0.969045	38.8568	2.41348e-61	1.50673e-59	0.730721	6.17688e-18	4.11e-17	59.4698
	CBL	SP4	chr11-119315927-119316329	PT.ATACpeak.88656	MCAM	MIR6756	1to5kb	cpg_island	ENST00000616240.1	1to5kb	2.06644e-66	3.06287	0.078	0.01	2.85155e-61	UP_aPT	NP	UP_aPT	0.386278967031855	2.99089247830183e-48	UP_aPT	0.0667161741088149	0.0230845276471545	TRUE	TRUE	FALSE	FALSE	TRUE	none	2183	122463	109650	0.959078	33.5322	1.65747e-55	5.59511e-53	0.947917	29.4612	1.71798e-50	3.54562e-49	0.758046	6.78783e-20	4.96181e-19	77.9409
	CBL	POU2F3	chr11-119315927-119316329	PT.ATACpeak.88656	MCAM	MIR6756	1to5kb	cpg_island	ENST00000616240.1	1to5kb	2.06644e-66	3.06287	0.078	0.01	2.85155e-61	UP_aPT	NP	UP_aPT	0.386278967031855	2.99089247830183e-48	NO_DE	NO_DE	NO_DE	TRUE	TRUE	FALSE	FALSE	TRUE	none	2183	122463	109650	0.959078	33.5322	1.65747e-55	5.59511e-53	0.766089	11.7994	1.60326e-20	4.14725e-20	0.351599	0.000334475	0.000699971	91.894
	CBL	TBX1	chr11-119315927-119316329	PT.ATACpeak.88656	MCAM	MIR6756	1to5kb	cpg_island	ENST00000616240.1	1to5kb	2.06644e-66	3.06287	0.078	0.01	2.85155e-61	UP_aPT	NP	UP_aPT	0.386278967031855	2.99089247830183e-48	NO_DE	NO_DE	NO_DE	TRUE	TRUE	FALSE	FALSE	TRUE	none	2183	122463	109650	0.959078	33.5322	1.65747e-55	5.59511e-53	0.92391	23.9048	1.11965e-42	1.20431e-41	0.445221	3.46102e-06	9.40455e-06	41.9289
	CBL	MITF	chr11-119315927-119316329	PT.ATACpeak.88656	MCAM	MIR6756	1to5kb	cpg_island	ENST00000616240.1	1to5kb	2.06644e-66	3.06287	0.078	0.01	2.85155e-61	UP_aPT	NP	UP_aPT	0.386278967031855	2.99089247830183e-48	UP_aPT	1.01344366210474	9.82268102750134e-108	TRUE	TRUE	FALSE	FALSE	TRUE	none	2183	122463	109650	0.959078	33.5322	1.65747e-55	5.59511e-53	0.919515	23.159	1.57491e-41	1.55008e-40	0.835708	2.97098e-27	3.42653e-26	39.0054
	CBL	POU3F1	chr11-119315927-119316329	PT.ATACpeak.88656	MCAM	MIR6756	1to5kb	cpg_island	ENST00000616240.1	1to5kb	2.06644e-66	3.06287	0.078	0.01	2.85155e-61	UP_aPT	NP	UP_aPT	0.386278967031855	2.99089247830183e-48	NO_DE	NO_DE	NO_DE	TRUE	TRUE	FALSE	FALSE	TRUE	none	2183	122463	109650	0.959078	33.5322	1.65747e-55	5.59511e-53	0.800373	13.2165	1.67106e-23	5.05935e-23	0.507537	7.07042e-08	2.30789e-07	88.5718
	CBL	XBP1	chr11-119315927-119316329	PT.ATACpeak.88656	MCAM	MIR6756	1to5kb	cpg_island	ENST00000616240.1	1to5kb	2.06644e-66	3.06287	0.078	0.01	2.85155e-61	UP_aPT	NP	UP_aPT	0.386278967031855	2.99089247830183e-48	NO_DE	NO_DE	NO_DE	TRUE	TRUE	FALSE	FALSE	TRUE	none	2183	122463	109650	0.959078	33.5322	1.65747e-55	5.59511e-53	0.972989	41.7242	3.33802e-64	2.97515e-62	0.354522	0.00029582	0.000631814	78.7383
	CBL	REL	chr11-119315927-119316329	PT.ATACpeak.88656	MCAM	MIR6756	1to5kb	cpg_island	ENST00000616240.1	1to5kb	2.06644e-66	3.06287	0.078	0.01	2.85155e-61	UP_aPT	NP	UP_aPT	0.386278967031855	2.99089247830183e-48	UP_aPT	0.222907817043191	2.61227731360457e-09	TRUE	TRUE	FALSE	FALSE	TRUE	none	2183	122463	109650	0.959078	33.5322	1.65747e-55	5.59511e-53	0.974101	42.647	4.3713e-65	4.32569e-63	0.907631	1.0031e-38	2.47909e-37	60.1342
	CBL	NR2F1	chr11-119315927-119316329	PT.ATACpeak.88656	MCAM	MIR6756	1to5kb	cpg_island	ENST00000616240.1	1to5kb	2.06644e-66	3.06287	0.078	0.01	2.85155e-61	UP_aPT	NP	UP_aPT	0.386278967031855	2.99089247830183e-48	UP_PT	-0.236056677690842	2.96909855672111e-18	TRUE	TRUE	FALSE	FALSE	TRUE	none	2183	122463	109650	0.959078	33.5322	1.65747e-55	5.59511e-53	-0.951607	-30.6538	5.12659e-52	1.21835e-50	0.827599	2.55885e-26	2.82563e-25	26.7799
	CBL	REST	chr11-119315927-119316329	PT.ATACpeak.88656	MCAM	MIR6756	1to5kb	cpg_island	ENST00000616240.1	1to5kb	2.06644e-66	3.06287	0.078	0.01	2.85155e-61	UP_aPT	NP	UP_aPT	0.386278967031855	2.99089247830183e-48	NO_DE	none	none	TRUE	TRUE	FALSE	FALSE	TRUE	none	2183	122463	109650	0.959078	33.5322	1.65747e-55	5.59511e-53	-0.912005	-22.0108	1.03716e-39	8.90597e-39	0.589343	1.11479e-10	4.4851e-10	17.2121
	CBL	GABPA	chr11-119315927-119316329	PT.ATACpeak.88656	MCAM	MIR6756	1to5kb	cpg_island	ENST00000616240.1	1to5kb	2.06644e-66	3.06287	0.078	0.01	2.85155e-61	UP_aPT	NP	UP_aPT	0.386278967031855	2.99089247830183e-48	NO_DE	none	none	TRUE	TRUE	FALSE	FALSE	TRUE	none	2183	122463	109650	0.959078	33.5322	1.65747e-55	5.59511e-53	0.959935	33.912	5.99536e-56	2.07976e-54	0.669618	2.5956e-14	1.3207e-13	75.549
	CBL	KLF10	chr11-119315927-119316329	PT.ATACpeak.88656	MCAM	MIR6756	1to5kb	cpg_island	ENST00000616240.1	1to5kb	2.06644e-66	3.06287	0.078	0.01	2.85155e-61	UP_aPT	NP	UP_aPT	0.386278967031855	2.99089247830183e-48	UP_aPT	0.472135142261335	7.78407598863321e-76	TRUE	TRUE	FALSE	FALSE	TRUE	none	2183	122463	109650	0.959078	33.5322	1.65747e-55	5.59511e-53	0.966084	37.0362	1.97708e-59	9.99023e-58	0.94686	4.48226e-50	1.93858e-48	67.1772
	CBL	MAFK	chr11-119315927-119316329	PT.ATACpeak.88656	MCAM	MIR6756	1to5kb	cpg_island	ENST00000616240.1	1to5kb	2.06644e-66	3.06287	0.078	0.01	2.85155e-61	UP_aPT	NP	UP_aPT	0.386278967031855	2.99089247830183e-48	NO_DE	NO_DE	NO_DE	TRUE	TRUE	FALSE	FALSE	TRUE	none	2183	122463	109650	0.959078	33.5322	1.65747e-55	5.59511e-53	0.687274	9.36631	2.874e-15	5.76344e-15	0.567626	7.35271e-10	2.76526e-09	95.4819
	CBL	CTCF	chr11-119315927-119316329	PT.ATACpeak.88656	MCAM	MIR6756	1to5kb	cpg_island	ENST00000616240.1	1to5kb	2.06644e-66	3.06287	0.078	0.01	2.85155e-61	UP_aPT	NP	UP_aPT	0.386278967031855	2.99089247830183e-48	NO_DE	none	none	TRUE	TRUE	FALSE	FALSE	TRUE	none	2183	122463	109650	0.959078	33.5322	1.65747e-55	5.59511e-53	-0.553292	-6.57551	2.37392e-09	3.66598e-09	0.415562	1.71194e-05	4.29225e-05	33.0255
	CBL	ESRRB	chr11-119315927-119316329	PT.ATACpeak.88656	MCAM	MIR6756	1to5kb	cpg_island	ENST00000616240.1	1to5kb	2.06644e-66	3.06287	0.078	0.01	2.85155e-61	UP_aPT	NP	UP_aPT	0.386278967031855	2.99089247830183e-48	NO_DE	NO_DE	NO_DE	TRUE	TRUE	FALSE	FALSE	TRUE	none	2183	122463	109650	0.959078	33.5322	1.65747e-55	5.59511e-53	-0.876127	-17.9912	8.07479e-33	4.27077e-32	0.722925	2.02574e-17	1.3142e-16	23.1919
	CBL	RFX3	chr11-119315927-119316329	PT.ATACpeak.88656	MCAM	MIR6756	1to5kb	cpg_island	ENST00000616240.1	1to5kb	2.06644e-66	3.06287	0.078	0.01	2.85155e-61	UP_aPT	NP	UP_aPT	0.386278967031855	2.99089247830183e-48	NO_DE	none	none	TRUE	TRUE	FALSE	FALSE	TRUE	none	2183	122463	109650	0.959078	33.5322	1.65747e-55	5.59511e-53	0.815538	13.9509	5.15618e-25	1.69996e-24	0.702261	3.91399e-16	2.36205e-15	86.9772
	CBL	PKNOX2	chr11-119315927-119316329	PT.ATACpeak.88656	MCAM	MIR6756	1to5kb	cpg_island	ENST00000616240.1	1to5kb	2.06644e-66	3.06287	0.078	0.01	2.85155e-61	UP_aPT	NP	UP_aPT	0.386278967031855	2.99089247830183e-48	NO_DE	NO_DE	NO_DE	TRUE	TRUE	FALSE	FALSE	TRUE	none	2183	122463	109650	0.959078	33.5322	1.65747e-55	5.59511e-53	0.539029	6.33526	7.22239e-09	1.09335e-08	0.383673	8.13439e-05	0.000191029	58.5396
	CBL	THRB	chr11-119315927-119316329	PT.ATACpeak.88656	MCAM	MIR6756	1to5kb	cpg_island	ENST00000616240.1	1to5kb	2.06644e-66	3.06287	0.078	0.01	2.85155e-61	UP_aPT	NP	UP_aPT	0.386278967031855	2.99089247830183e-48	UP_PT	-0.345567961889276	6.24436271429517e-26	TRUE	TRUE	FALSE	FALSE	TRUE	none	2183	122463	109650	0.959078	33.5322	1.65747e-55	5.59511e-53	-0.914463	-22.3707	2.74792e-40	2.46303e-39	0.607706	2.0206e-11	8.73911e-11	32.7597
	CBL	NR1I2	chr11-119315927-119316329	PT.ATACpeak.88656	MCAM	MIR6756	1to5kb	cpg_island	ENST00000616240.1	1to5kb	2.06644e-66	3.06287	0.078	0.01	2.85155e-61	UP_aPT	NP	UP_aPT	0.386278967031855	2.99089247830183e-48	NO_DE	NO_DE	NO_DE	TRUE	TRUE	FALSE	FALSE	TRUE	none	2183	122463	109650	0.959078	33.5322	1.65747e-55	5.59511e-53	-0.833743	-14.9481	5.05999e-27	1.86867e-26	0.388695	6.4309e-05	0.00015452	19.2054
	CBL	RELA	chr11-119315927-119316329	PT.ATACpeak.88656	MCAM	MIR6756	1to5kb	cpg_island	ENST00000616240.1	1to5kb	2.06644e-66	3.06287	0.078	0.01	2.85155e-61	UP_aPT	NP	UP_aPT	0.386278967031855	2.99089247830183e-48	NO_DE	NO_DE	NO_DE	TRUE	TRUE	FALSE	FALSE	TRUE	none	2183	122463	109650	0.959078	33.5322	1.65747e-55	5.59511e-53	0.971671	40.7007	3.33755e-63	2.61063e-61	0.656121	1.26493e-13	6.1934e-13	59.7356
	CBL	KLF11	chr11-119315927-119316329	PT.ATACpeak.88656	MCAM	MIR6756	1to5kb	cpg_island	ENST00000616240.1	1to5kb	2.06644e-66	3.06287	0.078	0.01	2.85155e-61	UP_aPT	NP	UP_aPT	0.386278967031855	2.99089247830183e-48	NO_DE	NO_DE	NO_DE	TRUE	TRUE	FALSE	FALSE	TRUE	none	2183	122463	109650	0.959078	33.5322	1.65747e-55	5.59511e-53	0.954298	31.6107	3.31471e-53	8.79388e-52	0.418177	1.49574e-05	3.78678e-05	64.5195
	CBL	VDR	chr11-119315927-119316329	PT.ATACpeak.88656	MCAM	MIR6756	1to5kb	cpg_island	ENST00000616240.1	1to5kb	2.06644e-66	3.06287	0.078	0.01	2.85155e-61	UP_aPT	NP	UP_aPT	0.386278967031855	2.99089247830183e-48	UP_PT	-0.734201257488775	1.99207194372959e-75	TRUE	TRUE	FALSE	FALSE	TRUE	none	2183	122463	109650	0.959078	33.5322	1.65747e-55	5.59511e-53	-0.854265	-16.2682	1.33978e-29	5.76379e-29	0.794247	6.2657e-23	5.70508e-22	14.4215
	CBL	GMEB2	chr11-119315927-119316329	PT.ATACpeak.88656	MCAM	MIR6756	1to5kb	cpg_island	ENST00000616240.1	1to5kb	2.06644e-66	3.06287	0.078	0.01	2.85155e-61	UP_aPT	NP	UP_aPT	0.386278967031855	2.99089247830183e-48	NO_DE	NO_DE	NO_DE	TRUE	TRUE	FALSE	FALSE	TRUE	none	2183	122463	109650	0.959078	33.5322	1.65747e-55	5.59511e-53	0.972245	41.1372	1.24254e-63	1.02438e-61	0.645399	4.2079e-13	2.00358e-12	65.7154
	CBL	HES7	chr11-119315927-119316329	PT.ATACpeak.88656	MCAM	MIR6756	1to5kb	cpg_island	ENST00000616240.1	1to5kb	2.06644e-66	3.06287	0.078	0.01	2.85155e-61	UP_aPT	NP	UP_aPT	0.386278967031855	2.99089247830183e-48	NO_DE	NO_DE	NO_DE	TRUE	TRUE	FALSE	FALSE	TRUE	none	2183	122463	109650	0.959078	33.5322	1.65747e-55	5.59511e-53	0.735094	10.7337	3.11606e-18	7.18914e-18	0.455153	1.95767e-06	5.49206e-06	57.6094
	CBL	ETV2	chr11-119315927-119316329	PT.ATACpeak.88656	MCAM	MIR6756	1to5kb	cpg_island	ENST00000616240.1	1to5kb	2.06644e-66	3.06287	0.078	0.01	2.85155e-61	UP_aPT	NP	UP_aPT	0.386278967031855	2.99089247830183e-48	NO_DE	NO_DE	NO_DE	TRUE	TRUE	FALSE	FALSE	TRUE	none	2183	122463	109650	0.959078	33.5322	1.65747e-55	5.59511e-53	0.966814	37.4625	6.93025e-60	3.67511e-58	0.463993	1.16106e-06	3.36644e-06	76.2134
	CBL	ESR1	chr11-119315927-119316329	PT.ATACpeak.88656	MCAM	MIR6756	1to5kb	cpg_island	ENST00000616240.1	1to5kb	2.06644e-66	3.06287	0.078	0.01	2.85155e-61	UP_aPT	NP	UP_aPT	0.386278967031855	2.99089247830183e-48	UP_PT	-0.580424532168313	1.19350015961198e-51	TRUE	TRUE	FALSE	FALSE	TRUE	none	2183	122463	109650	0.959078	33.5322	1.65747e-55	5.59511e-53	-0.887037	-19.0194	1.15659e-34	6.91864e-34	0.793559	7.247e-23	6.37491e-22	31.6966
	CBL	FOXK2	chr11-119315927-119316329	PT.ATACpeak.88656	MCAM	MIR6756	1to5kb	cpg_island	ENST00000616240.1	1to5kb	2.06644e-66	3.06287	0.078	0.01	2.85155e-61	UP_aPT	NP	UP_aPT	0.386278967031855	2.99089247830183e-48	UP_aPT	0.169731160758519	0.000401323587764396	TRUE	TRUE	FALSE	FALSE	TRUE	none	2183	122463	109650	0.959078	33.5322	1.65747e-55	5.59511e-53	0.52104	6.04316	2.73479e-08	4.04033e-08	0.334004	0.000683452	0.0013965	70.2336
	CBL	ETS2	chr11-119315927-119316329	PT.ATACpeak.88656	MCAM	MIR6756	1to5kb	cpg_island	ENST00000616240.1	1to5kb	2.06644e-66	3.06287	0.078	0.01	2.85155e-61	UP_aPT	NP	UP_aPT	0.386278967031855	2.99089247830183e-48	UP_aPT	0.325667627452835	4.34062820795977e-27	TRUE	TRUE	FALSE	FALSE	TRUE	none	2183	122463	109650	0.959078	33.5322	1.65747e-55	5.59511e-53	0.950441	30.2629	1.60075e-51	3.63324e-50	0.6923	1.49268e-15	8.51317e-15	77.5423
	CBL	POU2F1	chr11-119315927-119316329	PT.ATACpeak.88656	MCAM	MIR6756	1to5kb	cpg_island	ENST00000616240.1	1to5kb	2.06644e-66	3.06287	0.078	0.01	2.85155e-61	UP_aPT	NP	UP_aPT	0.386278967031855	2.99089247830183e-48	UP_aPT	0.219110832294126	0.00201882384684148	TRUE	TRUE	FALSE	FALSE	TRUE	none	2183	122463	109650	0.959078	33.5322	1.65747e-55	5.59511e-53	0.787342	12.6425	2.63616e-22	7.48303e-22	0.334695	0.000665077	0.00136433	91.6282
	CBL	HOXC11	chr11-119315927-119316329	PT.ATACpeak.88656	MCAM	MIR6756	1to5kb	cpg_island	ENST00000616240.1	1to5kb	2.06644e-66	3.06287	0.078	0.01	2.85155e-61	UP_aPT	NP	UP_aPT	0.386278967031855	2.99089247830183e-48	NO_DE	NO_DE	NO_DE	TRUE	TRUE	FALSE	FALSE	TRUE	none	2183	122463	109650	0.959078	33.5322	1.65747e-55	5.59511e-53	0.83182	14.8359	8.46139e-27	3.08612e-26	0.329521	0.000814552	0.00162597	83.5221
	CBL	ZNF140	chr11-119315927-119316329	PT.ATACpeak.88656	MCAM	MIR6756	1to5kb	cpg_island	ENST00000616240.1	1to5kb	2.06644e-66	3.06287	0.078	0.01	2.85155e-61	UP_aPT	NP	UP_aPT	0.386278967031855	2.99089247830183e-48	NO_DE	none	none	TRUE	TRUE	FALSE	FALSE	TRUE	none	2183	122463	109650	0.959078	33.5322	1.65747e-55	5.59511e-53	0.0520824	0.51629	0.606815	0.622563	0.41687	1.60042e-05	4.03212e-05	22.1289
	CBL	GATA5	chr11-119315927-119316329	PT.ATACpeak.88656	MCAM	MIR6756	1to5kb	cpg_island	ENST00000616240.1	1to5kb	2.06644e-66	3.06287	0.078	0.01	2.85155e-61	UP_aPT	NP	UP_aPT	0.386278967031855	2.99089247830183e-48	NO_DE	NO_DE	NO_DE	TRUE	TRUE	FALSE	FALSE	TRUE	none	2183	122463	109650	0.959078	33.5322	1.65747e-55	5.59511e-53	-0.0710745	-0.705386	0.482244	0.499591	0.318117	0.00125798	0.0024453	18.6738
	CBL	BHLHE40	chr11-119315927-119316329	PT.ATACpeak.88656	MCAM	MIR6756	1to5kb	cpg_island	ENST00000616240.1	1to5kb	2.06644e-66	3.06287	0.078	0.01	2.85155e-61	UP_aPT	NP	UP_aPT	0.386278967031855	2.99089247830183e-48	UP_aPT	0.626347689611647	1.06755497252989e-63	TRUE	TRUE	FALSE	FALSE	TRUE	none	2183	122463	109650	0.959078	33.5322	1.65747e-55	5.59511e-53	0.962165	34.9583	3.82203e-57	1.50432e-55	0.850848	3.82564e-29	5.22502e-28	48.8389
	CBL	RUNX1	chr11-119315927-119316329	PT.ATACpeak.88656	MCAM	MIR6756	1to5kb	cpg_island	ENST00000616240.1	1to5kb	2.06644e-66	3.06287	0.078	0.01	2.85155e-61	UP_aPT	NP	UP_aPT	0.386278967031855	2.99089247830183e-48	UP_PT	-0.332301737652797	0.0141579267206875	TRUE	TRUE	FALSE	FALSE	TRUE	none	2183	122463	109650	0.959078	33.5322	1.65747e-55	5.59511e-53	-0.626173	-7.9504	3.23627e-12	5.66332e-12	0.675385	1.28618e-14	6.81149e-14	16.5477
	CBL	ZNF652	chr11-119315927-119316329	PT.ATACpeak.88656	MCAM	MIR6756	1to5kb	cpg_island	ENST00000616240.1	1to5kb	2.06644e-66	3.06287	0.078	0.01	2.85155e-61	UP_aPT	NP	UP_aPT	0.386278967031855	2.99089247830183e-48	NO_DE	none	none	TRUE	TRUE	FALSE	FALSE	TRUE	none	2183	122463	109650	0.959078	33.5322	1.65747e-55	5.59511e-53	0.697281	9.62996	7.69461e-16	1.58415e-15	0.491552	2.06684e-07	6.50115e-07	100
	CBL	RFX5	chr11-119315927-119316329	PT.ATACpeak.88656	MCAM	MIR6756	1to5kb	cpg_island	ENST00000616240.1	1to5kb	2.06644e-66	3.06287	0.078	0.01	2.85155e-61	UP_aPT	NP	UP_aPT	0.386278967031855	2.99089247830183e-48	NO_DE	NO_DE	NO_DE	TRUE	TRUE	FALSE	FALSE	TRUE	none	2183	122463	109650	0.959078	33.5322	1.65747e-55	5.59511e-53	0.928374	24.7289	6.45087e-44	7.63421e-43	0.432899	6.84859e-06	1.81348e-05	79.4027
	CBL	CREB1	chr11-119315927-119316329	PT.ATACpeak.88656	MCAM	MIR6756	1to5kb	cpg_island	ENST00000616240.1	1to5kb	2.06644e-66	3.06287	0.078	0.01	2.85155e-61	UP_aPT	NP	UP_aPT	0.386278967031855	2.99089247830183e-48	UP_aPT	0.151349886967739	0.00642003827789935	TRUE	TRUE	FALSE	FALSE	TRUE	none	2183	122463	109650	0.959078	33.5322	1.65747e-55	5.59511e-53	0.967892	38.118	1.41082e-60	8.06017e-59	0.794014	6.58195e-23	5.88971e-22	60.4
	CBL	TFAP2E	chr11-119315927-119316329	PT.ATACpeak.88656	MCAM	MIR6756	1to5kb	cpg_island	ENST00000616240.1	1to5kb	2.06644e-66	3.06287	0.078	0.01	2.85155e-61	UP_aPT	NP	UP_aPT	0.386278967031855	2.99089247830183e-48	NO_DE	NO_DE	NO_DE	TRUE	TRUE	FALSE	FALSE	TRUE	none	2183	122463	109650	0.959078	33.5322	1.65747e-55	5.59511e-53	0.878355	18.1906	3.50771e-33	1.90151e-32	0.711951	1.00831e-16	6.30495e-16	41.3973
	CBL	RFX2	chr11-119315927-119316329	PT.ATACpeak.88656	MCAM	MIR6756	1to5kb	cpg_island	ENST00000616240.1	1to5kb	2.06644e-66	3.06287	0.078	0.01	2.85155e-61	UP_aPT	NP	UP_aPT	0.386278967031855	2.99089247830183e-48	UP_aPT	0.284196615058805	2.30353439840989e-18	TRUE	TRUE	FALSE	FALSE	TRUE	none	2183	122463	109650	0.959078	33.5322	1.65747e-55	5.59511e-53	0.922629	23.6813	2.45768e-42	2.57479e-41	0.923879	1.14121e-42	3.7018e-41	78.8711
	CBL	MYC	chr11-119315927-119316329	PT.ATACpeak.88656	MCAM	MIR6756	1to5kb	cpg_island	ENST00000616240.1	1to5kb	2.06644e-66	3.06287	0.078	0.01	2.85155e-61	UP_aPT	NP	UP_aPT	0.386278967031855	2.99089247830183e-48	NO_DE	NO_DE	NO_DE	TRUE	TRUE	FALSE	FALSE	TRUE	none	2183	122463	109650	0.959078	33.5322	1.65747e-55	5.59511e-53	0.640366	8.25354	7.2782e-13	1.31068e-12	0.585862	1.52254e-10	6.07844e-10	94.0201
	CBL	ZBTB7A	chr11-119315927-119316329	PT.ATACpeak.88656	MCAM	MIR6756	1to5kb	cpg_island	ENST00000616240.1	1to5kb	2.06644e-66	3.06287	0.078	0.01	2.85155e-61	UP_aPT	NP	UP_aPT	0.386278967031855	2.99089247830183e-48	UP_aPT	0.153424626626463	2.74091062110693e-06	TRUE	TRUE	FALSE	FALSE	TRUE	none	2183	122463	109650	0.959078	33.5322	1.65747e-55	5.59511e-53	0.959106	33.5445	1.60361e-55	5.3348e-54	0.518678	3.23893e-08	1.09156e-07	75.2832
	CBL	HOXB2	chr11-119315927-119316329	PT.ATACpeak.88656	MCAM	MIR6756	1to5kb	cpg_island	ENST00000616240.1	1to5kb	2.06644e-66	3.06287	0.078	0.01	2.85155e-61	UP_aPT	NP	UP_aPT	0.386278967031855	2.99089247830183e-48	NO_DE	NO_DE	NO_DE	TRUE	TRUE	FALSE	FALSE	TRUE	none	2183	122463	109650	0.959078	33.5322	1.65747e-55	5.59511e-53	0.491793	5.5914	2.03449e-07	2.89549e-07	0.533088	1.1308e-08	3.91258e-08	57.3436
	CBL	EOMES	chr11-119315927-119316329	PT.ATACpeak.88656	MCAM	MIR6756	1to5kb	cpg_island	ENST00000616240.1	1to5kb	2.06644e-66	3.06287	0.078	0.01	2.85155e-61	UP_aPT	NP	UP_aPT	0.386278967031855	2.99089247830183e-48	NO_DE	NO_DE	NO_DE	TRUE	TRUE	FALSE	FALSE	TRUE	none	2183	122463	109650	0.959078	33.5322	1.65747e-55	5.59511e-53	0.827747	14.6039	2.46299e-26	8.74259e-26	0.459116	1.5517e-06	4.40073e-06	55.6161
	CBL	JUNB	chr11-119315927-119316329	PT.ATACpeak.88656	MCAM	MIR6756	1to5kb	cpg_island	ENST00000616240.1	1to5kb	2.06644e-66	3.06287	0.078	0.01	2.85155e-61	UP_aPT	NP	UP_aPT	0.386278967031855	2.99089247830183e-48	NO_DE	NO_DE	NO_DE	TRUE	TRUE	FALSE	FALSE	TRUE	none	2183	122463	109650	0.959078	33.5322	1.65747e-55	5.59511e-53	0.963655	35.7091	5.53398e-58	2.38193e-56	0.754542	1.25081e-19	8.89276e-19	45.5168
	CBL	PBX2	chr11-119315927-119316329	PT.ATACpeak.88656	MCAM	MIR6756	1to5kb	cpg_island	ENST00000616240.1	1to5kb	2.06644e-66	3.06287	0.078	0.01	2.85155e-61	UP_aPT	NP	UP_aPT	0.386278967031855	2.99089247830183e-48	NO_DE	NO_DE	NO_DE	TRUE	TRUE	FALSE	FALSE	TRUE	none	2183	122463	109650	0.959078	33.5322	1.65747e-55	5.59511e-53	0.236655	2.41126	0.0177605	0.0201908	0.413404	1.91204e-05	4.74807e-05	2.19597
	CBL	SOX9	chr11-119315927-119316329	PT.ATACpeak.88656	MCAM	MIR6756	1to5kb	cpg_island	ENST00000616240.1	1to5kb	2.06644e-66	3.06287	0.078	0.01	2.85155e-61	UP_aPT	NP	UP_aPT	0.386278967031855	2.99089247830183e-48	UP_aPT	0.623210035013561	1.91851066693432e-194	TRUE	TRUE	FALSE	FALSE	TRUE	none	2183	122463	109650	0.959078	33.5322	1.65747e-55	5.59511e-53	0.721269	10.3085	2.59322e-17	5.72192e-17	0.70583	2.38999e-16	1.4593e-15	36.6134
	CBL	NFKB1	chr11-119315927-119316329	PT.ATACpeak.88656	MCAM	MIR6756	1to5kb	cpg_island	ENST00000616240.1	1to5kb	2.06644e-66	3.06287	0.078	0.01	2.85155e-61	UP_aPT	NP	UP_aPT	0.386278967031855	2.99089247830183e-48	UP_aPT	1.17373137582139	5.64405994441048e-150	TRUE	TRUE	FALSE	FALSE	TRUE	none	2183	122463	109650	0.959078	33.5322	1.65747e-55	5.59511e-53	0.94801	29.4897	1.5777e-50	3.26631e-49	0.919785	1.34474e-41	3.67326e-40	47.5101
	CBL	EGR3	chr11-119315927-119316329	PT.ATACpeak.88656	MCAM	MIR6756	1to5kb	cpg_island	ENST00000616240.1	1to5kb	2.06644e-66	3.06287	0.078	0.01	2.85155e-61	UP_aPT	NP	UP_aPT	0.386278967031855	2.99089247830183e-48	NO_DE	NO_DE	NO_DE	TRUE	TRUE	FALSE	FALSE	TRUE	none	2183	122463	109650	0.959078	33.5322	1.65747e-55	5.59511e-53	0.935462	26.2023	4.64531e-46	6.55338e-45	0.678277	8.99115e-15	4.86084e-14	62.9248
	CBL	IRF6	chr11-119315927-119316329	PT.ATACpeak.88656	MCAM	MIR6756	1to5kb	cpg_island	ENST00000616240.1	1to5kb	2.06644e-66	3.06287	0.078	0.01	2.85155e-61	UP_aPT	NP	UP_aPT	0.386278967031855	2.99089247830183e-48	NO_DE	NO_DE	NO_DE	TRUE	TRUE	FALSE	FALSE	TRUE	none	2183	122463	109650	0.959078	33.5322	1.65747e-55	5.59511e-53	0.955117	31.9185	1.39381e-53	3.82975e-52	0.954928	1.7051e-53	9.83273e-52	65.8483
	CBL	ZNF684	chr11-119315927-119316329	PT.ATACpeak.88656	MCAM	MIR6756	1to5kb	cpg_island	ENST00000616240.1	1to5kb	2.06644e-66	3.06287	0.078	0.01	2.85155e-61	UP_aPT	NP	UP_aPT	0.386278967031855	2.99089247830183e-48	UP_PT	-0.210665871389784	2.02793840345423e-17	TRUE	TRUE	FALSE	FALSE	TRUE	none	2183	122463	109650	0.959078	33.5322	1.65747e-55	5.59511e-53	-0.329899	-3.45951	0.00080268	0.00097575	0.41917	1.42065e-05	3.6143e-05	20.6671
	CBL	MEOX2	chr11-119315927-119316329	PT.ATACpeak.88656	MCAM	MIR6756	1to5kb	cpg_island	ENST00000616240.1	1to5kb	2.06644e-66	3.06287	0.078	0.01	2.85155e-61	UP_aPT	NP	UP_aPT	0.386278967031855	2.99089247830183e-48	NO_DE	NO_DE	NO_DE	TRUE	TRUE	FALSE	FALSE	TRUE	none	2183	122463	109650	0.959078	33.5322	1.65747e-55	5.59511e-53	0.683464	9.26862	4.68163e-15	9.29766e-15	0.483977	3.37218e-07	1.0356e-06	92.2926
	CBL	FOSL1	chr11-119315927-119316329	PT.ATACpeak.88656	MCAM	MIR6756	1to5kb	cpg_island	ENST00000616240.1	1to5kb	2.06644e-66	3.06287	0.078	0.01	2.85155e-61	UP_aPT	NP	UP_aPT	0.386278967031855	2.99089247830183e-48	NO_DE	NO_DE	NO_DE	TRUE	TRUE	FALSE	FALSE	TRUE	none	2183	122463	109650	0.959078	33.5322	1.65747e-55	5.59511e-53	0.962141	34.9466	3.93994e-57	1.54869e-55	0.89019	3.12448e-35	6.23694e-34	44.4537
	CBL	RELB	chr11-119315927-119316329	PT.ATACpeak.88656	MCAM	MIR6756	1to5kb	cpg_island	ENST00000616240.1	1to5kb	2.06644e-66	3.06287	0.078	0.01	2.85155e-61	UP_aPT	NP	UP_aPT	0.386278967031855	2.99089247830183e-48	UP_aPT	0.44024896077846	7.90361127113317e-126	TRUE	TRUE	FALSE	FALSE	TRUE	none	2183	122463	109650	0.959078	33.5322	1.65747e-55	5.59511e-53	0.938517	26.9119	4.6464e-47	7.11692e-46	0.933185	2.4028e-45	8.90751e-44	78.6054
	CBL	MAZ	chr11-119315927-119316329	PT.ATACpeak.88656	MCAM	MIR6756	1to5kb	cpg_island	ENST00000616240.1	1to5kb	2.06644e-66	3.06287	0.078	0.01	2.85155e-61	UP_aPT	NP	UP_aPT	0.386278967031855	2.99089247830183e-48	NO_DE	NO_DE	NO_DE	TRUE	TRUE	FALSE	FALSE	TRUE	none	2183	122463	109650	0.959078	33.5322	1.65747e-55	5.59511e-53	0.854958	16.3171	1.07966e-29	4.67104e-29	0.866714	2.30759e-31	3.42182e-30	67.0443
	CBL	HOXB9	chr11-119315927-119316329	PT.ATACpeak.88656	MCAM	MIR6756	1to5kb	cpg_island	ENST00000616240.1	1to5kb	2.06644e-66	3.06287	0.078	0.01	2.85155e-61	UP_aPT	NP	UP_aPT	0.386278967031855	2.99089247830183e-48	NO_DE	NO_DE	NO_DE	TRUE	TRUE	FALSE	FALSE	TRUE	none	2183	122463	109650	0.959078	33.5322	1.65747e-55	5.59511e-53	0.780711	12.3679	9.97531e-22	2.74666e-21	0.672929	1.73781e-14	8.92992e-14	87.243
	CBL	ZFP57	chr11-119315927-119316329	PT.ATACpeak.88656	MCAM	MIR6756	1to5kb	cpg_island	ENST00000616240.1	1to5kb	2.06644e-66	3.06287	0.078	0.01	2.85155e-61	UP_aPT	NP	UP_aPT	0.386278967031855	2.99089247830183e-48	NO_DE	NO_DE	NO_DE	TRUE	TRUE	FALSE	FALSE	TRUE	none	2183	122463	109650	0.959078	33.5322	1.65747e-55	5.59511e-53	0.729745	10.5659	7.18335e-18	1.6282e-17	0.545081	4.5332e-09	1.63384e-08	90.8309
	CBL	TFCP2	chr11-119315927-119316329	PT.ATACpeak.88656	MCAM	MIR6756	1to5kb	cpg_island	ENST00000616240.1	1to5kb	2.06644e-66	3.06287	0.078	0.01	2.85155e-61	UP_aPT	NP	UP_aPT	0.386278967031855	2.99089247830183e-48	UP_aPT	0.181757715996706	0.00561199826965179	TRUE	TRUE	FALSE	FALSE	TRUE	none	2183	122463	109650	0.959078	33.5322	1.65747e-55	5.59511e-53	0.809844	13.6659	1.97408e-24	6.29289e-24	0.707503	1.89196e-16	1.16896e-15	84.4523
	CBL	ZIC4	chr11-119315927-119316329	PT.ATACpeak.88656	MCAM	MIR6756	1to5kb	cpg_island	ENST00000616240.1	1to5kb	2.06644e-66	3.06287	0.078	0.01	2.85155e-61	UP_aPT	NP	UP_aPT	0.386278967031855	2.99089247830183e-48	NO_DE	NO_DE	NO_DE	TRUE	TRUE	FALSE	FALSE	TRUE	none	2183	122463	109650	0.959078	33.5322	1.65747e-55	5.59511e-53	0.780766	12.3702	9.86704e-22	2.71756e-21	0.570912	5.5756e-10	2.11222e-09	35.2846
	CBL	MAF	chr11-119315927-119316329	PT.ATACpeak.88656	MCAM	MIR6756	1to5kb	cpg_island	ENST00000616240.1	1to5kb	2.06644e-66	3.06287	0.078	0.01	2.85155e-61	UP_aPT	NP	UP_aPT	0.386278967031855	2.99089247830183e-48	UP_PT	-0.975710953635616	4.52774510664514e-166	TRUE	TRUE	FALSE	FALSE	TRUE	none	2183	122463	109650	0.959078	33.5322	1.65747e-55	5.59511e-53	-0.426653	-4.67004	9.58223e-06	1.26842e-05	0.535028	9.77756e-09	3.42875e-08	1.39866
	CBL	TGIF1	chr11-119315927-119316329	PT.ATACpeak.88656	MCAM	MIR6756	1to5kb	cpg_island	ENST00000616240.1	1to5kb	2.06644e-66	3.06287	0.078	0.01	2.85155e-61	UP_aPT	NP	UP_aPT	0.386278967031855	2.99089247830183e-48	UP_aPT	0.152529690508495	1.09302613172555e-07	TRUE	TRUE	FALSE	FALSE	TRUE	none	2183	122463	109650	0.959078	33.5322	1.65747e-55	5.59511e-53	0.620596	7.8349	5.69881e-12	9.86439e-12	0.320433	0.00115328	0.00225019	57.0779
	CBL	HSF2	chr11-119315927-119316329	PT.ATACpeak.88656	MCAM	MIR6756	1to5kb	cpg_island	ENST00000616240.1	1to5kb	2.06644e-66	3.06287	0.078	0.01	2.85155e-61	UP_aPT	NP	UP_aPT	0.386278967031855	2.99089247830183e-48	NO_DE	NO_DE	NO_DE	TRUE	TRUE	FALSE	FALSE	TRUE	none	2183	122463	109650	0.959078	33.5322	1.65747e-55	5.59511e-53	0.936735	26.4918	1.80534e-46	2.63327e-45	0.381075	9.17216e-05	0.000213469	51.6295
	CBL	ELK4	chr11-119315927-119316329	PT.ATACpeak.88656	MCAM	MIR6756	1to5kb	cpg_island	ENST00000616240.1	1to5kb	2.06644e-66	3.06287	0.078	0.01	2.85155e-61	UP_aPT	NP	UP_aPT	0.386278967031855	2.99089247830183e-48	NO_DE	none	none	TRUE	TRUE	FALSE	FALSE	TRUE	none	2183	122463	109650	0.959078	33.5322	1.65747e-55	5.59511e-53	0.955797	32.1802	6.70813e-54	1.89836e-52	0.410809	2.18169e-05	5.36634e-05	75.1503
	CBL	ZNF382	chr11-119315927-119316329	PT.ATACpeak.88656	MCAM	MIR6756	1to5kb	cpg_island	ENST00000616240.1	1to5kb	2.06644e-66	3.06287	0.078	0.01	2.85155e-61	UP_aPT	NP	UP_aPT	0.386278967031855	2.99089247830183e-48	NO_DE	NO_DE	NO_DE	TRUE	TRUE	FALSE	FALSE	TRUE	none	2183	122463	109650	0.959078	33.5322	1.65747e-55	5.59511e-53	0.086353	0.858057	0.392955	0.410206	0.680418	6.87878e-15	3.75799e-14	23.0591
	CBL	JUND	chr11-119315927-119316329	PT.ATACpeak.88656	MCAM	MIR6756	1to5kb	cpg_island	ENST00000616240.1	1to5kb	2.06644e-66	3.06287	0.078	0.01	2.85155e-61	UP_aPT	NP	UP_aPT	0.386278967031855	2.99089247830183e-48	UP_aPT	0.242507557871621	6.46764778981992e-26	TRUE	TRUE	FALSE	FALSE	TRUE	none	2183	122463	109650	0.959078	33.5322	1.65747e-55	5.59511e-53	0.963169	35.4593	1.04846e-57	4.38102e-56	0.794734	5.65011e-23	5.23644e-22	45.3839
	CBL	IRF7	chr11-119315927-119316329	PT.ATACpeak.88656	MCAM	MIR6756	1to5kb	cpg_island	ENST00000616240.1	1to5kb	2.06644e-66	3.06287	0.078	0.01	2.85155e-61	UP_aPT	NP	UP_aPT	0.386278967031855	2.99089247830183e-48	NO_DE	NO_DE	NO_DE	TRUE	TRUE	FALSE	FALSE	TRUE	none	2183	122463	109650	0.959078	33.5322	1.65747e-55	5.59511e-53	0.912191	22.0376	9.38996e-40	8.0901e-39	0.442525	4.0277e-06	1.0831e-05	62.1275
	CBL	HNF4A	chr11-119315927-119316329	PT.ATACpeak.88656	MCAM	MIR6756	1to5kb	cpg_island	ENST00000616240.1	1to5kb	2.06644e-66	3.06287	0.078	0.01	2.85155e-61	UP_aPT	NP	UP_aPT	0.386278967031855	2.99089247830183e-48	UP_PT	-0.987309128108451	4.17801251956901e-175	TRUE	TRUE	FALSE	FALSE	TRUE	none	2183	122463	109650	0.959078	33.5322	1.65747e-55	5.59511e-53	-0.929675	-24.9832	2.71135e-44	3.30689e-43	0.963404	7.7005e-58	5.70937e-56	30.7664
	CBL	SP3	chr11-119315927-119316329	PT.ATACpeak.88656	MCAM	MIR6756	1to5kb	cpg_island	ENST00000616240.1	1to5kb	2.06644e-66	3.06287	0.078	0.01	2.85155e-61	UP_aPT	NP	UP_aPT	0.386278967031855	2.99089247830183e-48	UP_aPT	0.200310053172068	0.00799769620084935	TRUE	TRUE	FALSE	FALSE	TRUE	none	2183	122463	109650	0.959078	33.5322	1.65747e-55	5.59511e-53	0.953117	31.1808	1.12497e-52	2.84301e-51	0.69986	5.43137e-16	3.2401e-15	78.2067
	CBL	EGR4	chr11-119315927-119316329	PT.ATACpeak.88656	MCAM	MIR6756	1to5kb	cpg_island	ENST00000616240.1	1to5kb	2.06644e-66	3.06287	0.078	0.01	2.85155e-61	UP_aPT	NP	UP_aPT	0.386278967031855	2.99089247830183e-48	NO_DE	NO_DE	NO_DE	TRUE	TRUE	FALSE	FALSE	TRUE	none	2183	122463	109650	0.959078	33.5322	1.65747e-55	5.59511e-53	0.947555	29.3507	2.39221e-50	4.87302e-49	0.582596	2.03318e-10	8.05511e-10	63.7221
	CBL	ESRRA	chr11-119315927-119316329	PT.ATACpeak.88656	MCAM	MIR6756	1to5kb	cpg_island	ENST00000616240.1	1to5kb	2.06644e-66	3.06287	0.078	0.01	2.85155e-61	UP_aPT	NP	UP_aPT	0.386278967031855	2.99089247830183e-48	NO_DE	none	none	TRUE	TRUE	FALSE	FALSE	TRUE	none	2183	122463	109650	0.959078	33.5322	1.65747e-55	5.59511e-53	-0.845976	-15.7059	1.63343e-28	6.57946e-28	0.683717	4.53352e-15	2.53e-14	32.6268
	CBL	ONECUT1	chr11-119315927-119316329	PT.ATACpeak.88656	MCAM	MIR6756	1to5kb	cpg_island	ENST00000616240.1	1to5kb	2.06644e-66	3.06287	0.078	0.01	2.85155e-61	UP_aPT	NP	UP_aPT	0.386278967031855	2.99089247830183e-48	NO_DE	NO_DE	NO_DE	TRUE	TRUE	FALSE	FALSE	TRUE	none	2183	122463	109650	0.959078	33.5322	1.65747e-55	5.59511e-53	0.452637	5.02513	2.26552e-06	3.08186e-06	0.431294	7.4706e-06	1.96814e-05	97.8738
	CBL	FOXP2	chr11-119315927-119316329	PT.ATACpeak.88656	MCAM	MIR6756	1to5kb	cpg_island	ENST00000616240.1	1to5kb	2.06644e-66	3.06287	0.078	0.01	2.85155e-61	UP_aPT	NP	UP_aPT	0.386278967031855	2.99089247830183e-48	UP_aPT	0.952988141482173	2.20461082538357e-105	TRUE	TRUE	FALSE	FALSE	TRUE	none	2183	122463	109650	0.959078	33.5322	1.65747e-55	5.59511e-53	0.684088	9.28451	4.32447e-15	8.6026e-15	0.747755	3.97119e-19	2.7852e-18	49.5034
	CBL	ELF4	chr11-119315927-119316329	PT.ATACpeak.88656	MCAM	MIR6756	1to5kb	cpg_island	ENST00000616240.1	1to5kb	2.06644e-66	3.06287	0.078	0.01	2.85155e-61	UP_aPT	NP	UP_aPT	0.386278967031855	2.99089247830183e-48	NO_DE	NO_DE	NO_DE	TRUE	TRUE	FALSE	FALSE	TRUE	none	2183	122463	109650	0.959078	33.5322	1.65747e-55	5.59511e-53	0.964084	35.934	3.12274e-58	1.3807e-56	0.922614	2.48128e-42	7.5752e-41	75.6819
	CBL	KLF16	chr11-119315927-119316329	PT.ATACpeak.88656	MCAM	MIR6756	1to5kb	cpg_island	ENST00000616240.1	1to5kb	2.06644e-66	3.06287	0.078	0.01	2.85155e-61	UP_aPT	NP	UP_aPT	0.386278967031855	2.99089247830183e-48	NO_DE	NO_DE	NO_DE	TRUE	TRUE	FALSE	FALSE	TRUE	none	2183	122463	109650	0.959078	33.5322	1.65747e-55	5.59511e-53	0.925284	24.151	4.7382e-43	5.24261e-42	0.655675	1.33106e-13	6.45625e-13	64.2537
	CBL	HOXB7	chr11-119315927-119316329	PT.ATACpeak.88656	MCAM	MIR6756	1to5kb	cpg_island	ENST00000616240.1	1to5kb	2.06644e-66	3.06287	0.078	0.01	2.85155e-61	UP_aPT	NP	UP_aPT	0.386278967031855	2.99089247830183e-48	NO_DE	NO_DE	NO_DE	TRUE	TRUE	FALSE	FALSE	TRUE	none	2183	122463	109650	0.959078	33.5322	1.65747e-55	5.59511e-53	0.676171	9.08558	1.16735e-14	2.27703e-14	0.412054	2.04814e-05	5.06183e-05	98.2725
	CBL	MEF2A	chr11-119315927-119316329	PT.ATACpeak.88656	MCAM	MIR6756	1to5kb	cpg_island	ENST00000616240.1	1to5kb	2.06644e-66	3.06287	0.078	0.01	2.85155e-61	UP_aPT	NP	UP_aPT	0.386278967031855	2.99089247830183e-48	UP_aPT	0.905956248650444	3.77264945360741e-105	TRUE	TRUE	FALSE	FALSE	TRUE	none	2183	122463	109650	0.959078	33.5322	1.65747e-55	5.59511e-53	0.7328	10.6612	4.46929e-18	1.02302e-17	0.873038	2.49785e-32	3.92843e-31	86.8443
	CBL	NFKB2	chr11-119315927-119316329	PT.ATACpeak.88656	MCAM	MIR6756	1to5kb	cpg_island	ENST00000616240.1	1to5kb	2.06644e-66	3.06287	0.078	0.01	2.85155e-61	UP_aPT	NP	UP_aPT	0.386278967031855	2.99089247830183e-48	UP_aPT	0.349585713999555	4.35958162321302e-112	TRUE	TRUE	FALSE	FALSE	TRUE	none	2183	122463	109650	0.959078	33.5322	1.65747e-55	5.59511e-53	0.960062	33.9693	5.14685e-56	1.79738e-54	0.978777	2.82381e-69	3.66389e-67	46.8456
	CBL	EHF	chr11-119315927-119316329	PT.ATACpeak.88656	MCAM	MIR6756	1to5kb	cpg_island	ENST00000616240.1	1to5kb	2.06644e-66	3.06287	0.078	0.01	2.85155e-61	UP_aPT	NP	UP_aPT	0.386278967031855	2.99089247830183e-48	NO_DE	NO_DE	NO_DE	TRUE	TRUE	FALSE	FALSE	TRUE	none	2183	122463	109650	0.959078	33.5322	1.65747e-55	5.59511e-53	0.966151	37.0744	1.79927e-59	9.13154e-58	0.772813	4.58705e-21	3.501e-20	61.4631
	CBL	HOXB3	chr11-119315927-119316329	PT.ATACpeak.88656	MCAM	MIR6756	1to5kb	cpg_island	ENST00000616240.1	1to5kb	2.06644e-66	3.06287	0.078	0.01	2.85155e-61	UP_aPT	NP	UP_aPT	0.386278967031855	2.99089247830183e-48	NO_DE	NO_DE	NO_DE	TRUE	TRUE	FALSE	FALSE	TRUE	none	2183	122463	109650	0.959078	33.5322	1.65747e-55	5.59511e-53	0.549349	6.50828	3.24585e-09	4.98444e-09	0.627444	2.84036e-12	1.28187e-11	98.4054
	CBL	PKNOX1	chr11-119315927-119316329	PT.ATACpeak.88656	MCAM	MIR6756	1to5kb	cpg_island	ENST00000616240.1	1to5kb	2.06644e-66	3.06287	0.078	0.01	2.85155e-61	UP_aPT	NP	UP_aPT	0.386278967031855	2.99089247830183e-48	NO_DE	none	none	TRUE	TRUE	FALSE	FALSE	TRUE	none	2183	122463	109650	0.959078	33.5322	1.65747e-55	5.59511e-53	0.923235	23.7863	1.69724e-42	1.79999e-41	0.333602	0.000694375	0.00141326	42.0617
	CBL	TEAD2	chr11-119315927-119316329	PT.ATACpeak.88656	MCAM	MIR6756	1to5kb	cpg_island	ENST00000616240.1	1to5kb	2.06644e-66	3.06287	0.078	0.01	2.85155e-61	UP_aPT	NP	UP_aPT	0.386278967031855	2.99089247830183e-48	NO_DE	NO_DE	NO_DE	TRUE	TRUE	FALSE	FALSE	TRUE	none	2183	122463	109650	0.959078	33.5322	1.65747e-55	5.59511e-53	0.952898	31.1028	1.40594e-52	3.52251e-51	0.53313	1.12725e-08	3.91258e-08	47.1114
	CBL	BHLHE41	chr11-119315927-119316329	PT.ATACpeak.88656	MCAM	MIR6756	1to5kb	cpg_island	ENST00000616240.1	1to5kb	2.06644e-66	3.06287	0.078	0.01	2.85155e-61	UP_aPT	NP	UP_aPT	0.386278967031855	2.99089247830183e-48	NO_DE	NO_DE	NO_DE	TRUE	TRUE	FALSE	FALSE	TRUE	none	2183	122463	109650	0.959078	33.5322	1.65747e-55	5.59511e-53	0.964593	36.2057	1.57103e-58	7.19422e-57	0.888125	7.3959e-35	1.42166e-33	48.9718
	CBL	VEZF1	chr11-119315927-119316329	PT.ATACpeak.88656	MCAM	MIR6756	1to5kb	cpg_island	ENST00000616240.1	1to5kb	2.06644e-66	3.06287	0.078	0.01	2.85155e-61	UP_aPT	NP	UP_aPT	0.386278967031855	2.99089247830183e-48	UP_aPT	0.179034073447216	5.51495678555459e-10	TRUE	TRUE	FALSE	FALSE	TRUE	none	2183	122463	109650	0.959078	33.5322	1.65747e-55	5.59511e-53	0.90249	20.7429	1.2561e-37	9.25918e-37	0.841433	6.04704e-28	7.65467e-27	50.3007
	CBL	IRF8	chr11-119315927-119316329	PT.ATACpeak.88656	MCAM	MIR6756	1to5kb	cpg_island	ENST00000616240.1	1to5kb	2.06644e-66	3.06287	0.078	0.01	2.85155e-61	UP_aPT	NP	UP_aPT	0.386278967031855	2.99089247830183e-48	NO_DE	NO_DE	NO_DE	TRUE	TRUE	FALSE	FALSE	TRUE	none	2183	122463	109650	0.959078	33.5322	1.65747e-55	5.59511e-53	0.935679	26.2511	3.95911e-46	5.61951e-45	0.983206	3.27645e-74	8.50238e-72	61.8617
	CBL	HOXA2	chr11-119315927-119316329	PT.ATACpeak.88656	MCAM	MIR6756	1to5kb	cpg_island	ENST00000616240.1	1to5kb	2.06644e-66	3.06287	0.078	0.01	2.85155e-61	UP_aPT	NP	UP_aPT	0.386278967031855	2.99089247830183e-48	NO_DE	NO_DE	NO_DE	TRUE	TRUE	FALSE	FALSE	TRUE	none	2183	122463	109650	0.959078	33.5322	1.65747e-55	5.59511e-53	0.409308	4.44099	2.35352e-05	3.06219e-05	0.368054	0.000164951	0.00037384	99.6013
	CBL	ELK3	chr11-119315927-119316329	PT.ATACpeak.88656	MCAM	MIR6756	1to5kb	cpg_island	ENST00000616240.1	1to5kb	2.06644e-66	3.06287	0.078	0.01	2.85155e-61	UP_aPT	NP	UP_aPT	0.386278967031855	2.99089247830183e-48	NO_DE	NO_DE	NO_DE	TRUE	TRUE	FALSE	FALSE	TRUE	none	2183	122463	109650	0.959078	33.5322	1.65747e-55	5.59511e-53	0.941866	27.7508	3.24057e-48	5.4621e-47	0.876363	7.39661e-33	1.23834e-31	77.0107
	CBL	FLI1	chr11-119315927-119316329	PT.ATACpeak.88656	MCAM	MIR6756	1to5kb	cpg_island	ENST00000616240.1	1to5kb	2.06644e-66	3.06287	0.078	0.01	2.85155e-61	UP_aPT	NP	UP_aPT	0.386278967031855	2.99089247830183e-48	NO_DE	NO_DE	NO_DE	TRUE	TRUE	FALSE	FALSE	TRUE	none	2183	122463	109650	0.959078	33.5322	1.65747e-55	5.59511e-53	0.949492	29.9546	3.96334e-51	8.67006e-50	0.30978	0.00171047	0.00326374	76.745
	CBL	RFX4	chr11-119315927-119316329	PT.ATACpeak.88656	MCAM	MIR6756	1to5kb	cpg_island	ENST00000616240.1	1to5kb	2.06644e-66	3.06287	0.078	0.01	2.85155e-61	UP_aPT	NP	UP_aPT	0.386278967031855	2.99089247830183e-48	NO_DE	NO_DE	NO_DE	TRUE	TRUE	FALSE	FALSE	TRUE	none	2183	122463	109650	0.959078	33.5322	1.65747e-55	5.59511e-53	0.884422	18.7605	3.32663e-34	1.92947e-33	0.512559	4.99015e-08	1.64961e-07	79.5356
	CBL	ELF3	chr11-119315927-119316329	PT.ATACpeak.88656	MCAM	MIR6756	1to5kb	cpg_island	ENST00000616240.1	1to5kb	2.06644e-66	3.06287	0.078	0.01	2.85155e-61	UP_aPT	NP	UP_aPT	0.386278967031855	2.99089247830183e-48	UP_aPT	0.698017544140981	3.28568810510886e-163	TRUE	TRUE	FALSE	FALSE	TRUE	none	2183	122463	109650	0.959078	33.5322	1.65747e-55	5.59511e-53	0.963043	35.3953	1.23561e-57	5.12717e-56	0.900097	3.88381e-37	8.39874e-36	61.596
	CBL	MYBL1	chr11-119315927-119316329	PT.ATACpeak.88656	MCAM	MIR6756	1to5kb	cpg_island	ENST00000616240.1	1to5kb	2.06644e-66	3.06287	0.078	0.01	2.85155e-61	UP_aPT	NP	UP_aPT	0.386278967031855	2.99089247830183e-48	NO_DE	NO_DE	NO_DE	TRUE	TRUE	FALSE	FALSE	TRUE	none	2183	122463	109650	0.959078	33.5322	1.65747e-55	5.59511e-53	0.548311	6.4907	3.52199e-09	5.40023e-09	0.675939	1.20127e-14	6.4274e-14	88.4389
	CBL	SREBF2	chr11-119315927-119316329	PT.ATACpeak.88656	MCAM	MIR6756	1to5kb	cpg_island	ENST00000616240.1	1to5kb	2.06644e-66	3.06287	0.078	0.01	2.85155e-61	UP_aPT	NP	UP_aPT	0.386278967031855	2.99089247830183e-48	UP_aPT	0.450446767990593	6.01331650375241e-34	TRUE	TRUE	FALSE	FALSE	TRUE	none	2183	122463	109650	0.959078	33.5322	1.65747e-55	5.59511e-53	0.600254	7.42953	4.09428e-11	6.82701e-11	0.617807	7.53092e-12	3.31233e-11	73.8215
	CBL	ETV6	chr11-119315927-119316329	PT.ATACpeak.88656	MCAM	MIR6756	1to5kb	cpg_island	ENST00000616240.1	1to5kb	2.06644e-66	3.06287	0.078	0.01	2.85155e-61	UP_aPT	NP	UP_aPT	0.386278967031855	2.99089247830183e-48	UP_aPT	0.413746518751627	3.67274075893832e-27	TRUE	TRUE	FALSE	FALSE	TRUE	none	2183	122463	109650	0.959078	33.5322	1.65747e-55	5.59511e-53	0.962399	35.0733	2.83564e-57	1.1297e-55	0.799517	2.0155e-23	1.9019e-22	75.9477
	CBL	YY1	chr11-119315927-119316329	PT.ATACpeak.88656	MCAM	MIR6756	1to5kb	cpg_island	ENST00000616240.1	1to5kb	2.06644e-66	3.06287	0.078	0.01	2.85155e-61	UP_aPT	NP	UP_aPT	0.386278967031855	2.99089247830183e-48	NO_DE	none	none	TRUE	TRUE	FALSE	FALSE	TRUE	none	2183	122463	109650	0.959078	33.5322	1.65747e-55	5.59511e-53	0.641316	8.27433	6.56815e-13	1.18518e-12	0.356131	0.000276342	0.00059759	94.153
	CBL	POU3F3	chr11-119315927-119316329	PT.ATACpeak.88656	MCAM	MIR6756	1to5kb	cpg_island	ENST00000616240.1	1to5kb	2.06644e-66	3.06287	0.078	0.01	2.85155e-61	UP_aPT	NP	UP_aPT	0.386278967031855	2.99089247830183e-48	UP_aPT	0.170728190355561	5.14024868465041e-21	TRUE	TRUE	FALSE	FALSE	TRUE	none	2183	122463	109650	0.959078	33.5322	1.65747e-55	5.59511e-53	0.806729	13.5149	4.03717e-24	1.2649e-23	0.773936	3.70605e-21	2.95914e-20	89.2362
	FOSL2	RELB	chr2-28583981-28584422	PT.ATACpeak.14282	PLB1	PLB1	intron		ENST00000481449.1, ENST00000327757.10, ENST00000422425.6, ENST00000404858.5, ENST00000436544.1	1to5kb, intron	5.46486e-74	3.89908	0.069	0.005	7.54113e-69	UP_aPT	NP	UP_aPT	0.827223808637972	3.4035108081879e-169	UP_aPT	0.44024896077846	7.90361127113317e-126	FALSE	FALSE	FALSE	FALSE	FALSE	none	345	118458	191532	0.959104	33.5435	1.60787e-55	5.44187e-53	0.958537	33.2988	3.11204e-55	1.00574e-53	0.933185	2.4028e-45	8.90751e-44	78.6054
	FOSL2	SOX4	chr2-28583981-28584422	PT.ATACpeak.14282	PLB1	PLB1	intron		ENST00000481449.1, ENST00000327757.10, ENST00000422425.6, ENST00000404858.5, ENST00000436544.1	1to5kb, intron	5.46486e-74	3.89908	0.069	0.005	7.54113e-69	UP_aPT	NP	UP_aPT	0.827223808637972	3.4035108081879e-169	UP_aPT	0.978974120585437	3.68894690548909e-186	FALSE	FALSE	FALSE	FALSE	FALSE	none	345	118458	191532	0.959104	33.5435	1.60787e-55	5.44187e-53	0.838524	15.2349	1.36816e-27	5.2187e-27	0.872365	3.18275e-32	4.85838e-31	35.949
	FOSL2	EOMES	chr2-28583981-28584422	PT.ATACpeak.14282	PLB1	PLB1	intron		ENST00000481449.1, ENST00000327757.10, ENST00000422425.6, ENST00000404858.5, ENST00000436544.1	1to5kb, intron	5.46486e-74	3.89908	0.069	0.005	7.54113e-69	UP_aPT	NP	UP_aPT	0.827223808637972	3.4035108081879e-169	NO_DE	NO_DE	NO_DE	FALSE	FALSE	FALSE	FALSE	FALSE	none	345	118458	191532	0.959104	33.5435	1.60787e-55	5.44187e-53	0.736968	10.7935	2.31437e-18	5.3729e-18	0.459116	1.5517e-06	4.40073e-06	55.6161
	FOSL2	TFDP1	chr2-28583981-28584422	PT.ATACpeak.14282	PLB1	PLB1	intron		ENST00000481449.1, ENST00000327757.10, ENST00000422425.6, ENST00000404858.5, ENST00000436544.1	1to5kb, intron	5.46486e-74	3.89908	0.069	0.005	7.54113e-69	UP_aPT	NP	UP_aPT	0.827223808637972	3.4035108081879e-169	NO_DE	none	none	FALSE	FALSE	FALSE	FALSE	FALSE	none	345	118458	191532	0.959104	33.5435	1.60787e-55	5.44187e-53	0.911909	21.9971	1.09134e-39	9.35565e-39	0.787895	2.35438e-22	1.97084e-21	64.7852
	FOSL2	CTCF	chr2-28583981-28584422	PT.ATACpeak.14282	PLB1	PLB1	intron		ENST00000481449.1, ENST00000327757.10, ENST00000422425.6, ENST00000404858.5, ENST00000436544.1	1to5kb, intron	5.46486e-74	3.89908	0.069	0.005	7.54113e-69	UP_aPT	NP	UP_aPT	0.827223808637972	3.4035108081879e-169	NO_DE	none	none	FALSE	FALSE	FALSE	FALSE	FALSE	none	345	118458	191532	0.959104	33.5435	1.60787e-55	5.44187e-53	-0.605254	-7.52696	2.5544e-11	4.29664e-11	0.415562	1.71194e-05	4.29225e-05	33.0255
	FOSL2	ZNF449	chr2-28583981-28584422	PT.ATACpeak.14282	PLB1	PLB1	intron		ENST00000481449.1, ENST00000327757.10, ENST00000422425.6, ENST00000404858.5, ENST00000436544.1	1to5kb, intron	5.46486e-74	3.89908	0.069	0.005	7.54113e-69	UP_aPT	NP	UP_aPT	0.827223808637972	3.4035108081879e-169	NO_DE	NO_DE	NO_DE	FALSE	FALSE	FALSE	FALSE	FALSE	none	345	118458	191532	0.959104	33.5435	1.60787e-55	5.44187e-53	0.356889	3.78208	0.000267587	0.000332489	0.555541	1.9825e-09	7.29731e-09	43.6564
	FOSL2	BCL6	chr2-28583981-28584422	PT.ATACpeak.14282	PLB1	PLB1	intron		ENST00000481449.1, ENST00000327757.10, ENST00000422425.6, ENST00000404858.5, ENST00000436544.1	1to5kb, intron	5.46486e-74	3.89908	0.069	0.005	7.54113e-69	UP_aPT	NP	UP_aPT	0.827223808637972	3.4035108081879e-169	UP_aPT	0.450156983386642	8.47310105994939e-47	FALSE	FALSE	FALSE	FALSE	FALSE	none	345	118458	191532	0.959104	33.5435	1.60787e-55	5.44187e-53	0.841844	15.441	5.37987e-28	2.10133e-27	0.743483	8.06665e-19	5.58212e-18	70.4993
	FOSL2	TEAD3	chr2-28583981-28584422	PT.ATACpeak.14282	PLB1	PLB1	intron		ENST00000481449.1, ENST00000327757.10, ENST00000422425.6, ENST00000404858.5, ENST00000436544.1	1to5kb, intron	5.46486e-74	3.89908	0.069	0.005	7.54113e-69	UP_aPT	NP	UP_aPT	0.827223808637972	3.4035108081879e-169	NO_DE	NO_DE	NO_DE	FALSE	FALSE	FALSE	FALSE	FALSE	none	345	118458	191532	0.959104	33.5435	1.60787e-55	5.44187e-53	0.950108	30.1539	2.20407e-51	4.93597e-50	0.369081	0.000157628	0.00035881	38.6067
	FOSL2	GCM1	chr2-28583981-28584422	PT.ATACpeak.14282	PLB1	PLB1	intron		ENST00000481449.1, ENST00000327757.10, ENST00000422425.6, ENST00000404858.5, ENST00000436544.1	1to5kb, intron	5.46486e-74	3.89908	0.069	0.005	7.54113e-69	UP_aPT	NP	UP_aPT	0.827223808637972	3.4035108081879e-169	NO_DE	NO_DE	NO_DE	FALSE	FALSE	FALSE	FALSE	FALSE	none	345	118458	191532	0.959104	33.5435	1.60787e-55	5.44187e-53	0.315352	3.28968	0.00139428	0.00167576	0.399938	3.7474e-05	9.08833e-05	74.0872
	FOSL2	FOSL2	chr2-28583981-28584422	PT.ATACpeak.14282	PLB1	PLB1	intron		ENST00000481449.1, ENST00000327757.10, ENST00000422425.6, ENST00000404858.5, ENST00000436544.1	1to5kb, intron	5.46486e-74	3.89908	0.069	0.005	7.54113e-69	UP_aPT	NP	UP_aPT	0.827223808637972	3.4035108081879e-169	UP_aPT	0.827223808637972	3.4035108081879e-169	FALSE	FALSE	FALSE	FALSE	FALSE	none	345	118458	191532	0.959104	33.5435	1.60787e-55	5.44187e-53	0.971522	40.5891	4.30368e-63	3.3152e-61	0.97737	6.34806e-68	5.49107e-66	44.8523
	FOSL2	ATF4	chr2-28583981-28584422	PT.ATACpeak.14282	PLB1	PLB1	intron		ENST00000481449.1, ENST00000327757.10, ENST00000422425.6, ENST00000404858.5, ENST00000436544.1	1to5kb, intron	5.46486e-74	3.89908	0.069	0.005	7.54113e-69	UP_aPT	NP	UP_aPT	0.827223808637972	3.4035108081879e-169	UP_aPT	0.106001081354578	0.00245379921725375	FALSE	FALSE	FALSE	FALSE	FALSE	none	345	118458	191532	0.959104	33.5435	1.60787e-55	5.44187e-53	0.936454	26.4273	2.22679e-46	3.22464e-45	0.386889	7.00105e-05	0.000166665	79.8013
	FOSL2	ESRRB	chr2-28583981-28584422	PT.ATACpeak.14282	PLB1	PLB1	intron		ENST00000481449.1, ENST00000327757.10, ENST00000422425.6, ENST00000404858.5, ENST00000436544.1	1to5kb, intron	5.46486e-74	3.89908	0.069	0.005	7.54113e-69	UP_aPT	NP	UP_aPT	0.827223808637972	3.4035108081879e-169	NO_DE	NO_DE	NO_DE	FALSE	FALSE	FALSE	FALSE	FALSE	none	345	118458	191532	0.959104	33.5435	1.60787e-55	5.44187e-53	-0.807179	-13.5365	3.64361e-24	1.14439e-23	0.722925	2.02574e-17	1.3142e-16	23.1919
	FOSL2	FOXO3	chr2-28583981-28584422	PT.ATACpeak.14282	PLB1	PLB1	intron		ENST00000481449.1, ENST00000327757.10, ENST00000422425.6, ENST00000404858.5, ENST00000436544.1	1to5kb, intron	5.46486e-74	3.89908	0.069	0.005	7.54113e-69	UP_aPT	NP	UP_aPT	0.827223808637972	3.4035108081879e-169	UP_PT	-0.303953631128161	4.21436473903807e-12	FALSE	FALSE	FALSE	FALSE	FALSE	none	345	118458	191532	0.959104	33.5435	1.60787e-55	5.44187e-53	0.523218	6.07791	2.33724e-08	3.46295e-08	0.364961	0.000188945	0.00041907	71.1638
	FOSL2	MYC	chr2-28583981-28584422	PT.ATACpeak.14282	PLB1	PLB1	intron		ENST00000481449.1, ENST00000327757.10, ENST00000422425.6, ENST00000404858.5, ENST00000436544.1	1to5kb, intron	5.46486e-74	3.89908	0.069	0.005	7.54113e-69	UP_aPT	NP	UP_aPT	0.827223808637972	3.4035108081879e-169	NO_DE	NO_DE	NO_DE	FALSE	FALSE	FALSE	FALSE	FALSE	none	345	118458	191532	0.959104	33.5435	1.60787e-55	5.44187e-53	0.494223	5.62793	1.73417e-07	2.47529e-07	0.585862	1.52254e-10	6.07844e-10	94.0201
	FOSL2	IRF6	chr2-28583981-28584422	PT.ATACpeak.14282	PLB1	PLB1	intron		ENST00000481449.1, ENST00000327757.10, ENST00000422425.6, ENST00000404858.5, ENST00000436544.1	1to5kb, intron	5.46486e-74	3.89908	0.069	0.005	7.54113e-69	UP_aPT	NP	UP_aPT	0.827223808637972	3.4035108081879e-169	NO_DE	NO_DE	NO_DE	FALSE	FALSE	FALSE	FALSE	FALSE	none	345	118458	191532	0.959104	33.5435	1.60787e-55	5.44187e-53	0.974214	42.7443	3.53578e-65	3.54145e-63	0.954928	1.7051e-53	9.83273e-52	65.8483
	FOSL2	ATOH7	chr2-28583981-28584422	PT.ATACpeak.14282	PLB1	PLB1	intron		ENST00000481449.1, ENST00000327757.10, ENST00000422425.6, ENST00000404858.5, ENST00000436544.1	1to5kb, intron	5.46486e-74	3.89908	0.069	0.005	7.54113e-69	UP_aPT	NP	UP_aPT	0.827223808637972	3.4035108081879e-169	NO_DE	NO_DE	NO_DE	FALSE	FALSE	FALSE	FALSE	FALSE	none	345	118458	191532	0.959104	33.5435	1.60787e-55	5.44187e-53	-0.667525	-8.87494	3.33591e-14	6.37434e-14	0.445476	3.41155e-06	9.31893e-06	5.91678
	FOSL2	KLF5	chr2-28583981-28584422	PT.ATACpeak.14282	PLB1	PLB1	intron		ENST00000481449.1, ENST00000327757.10, ENST00000422425.6, ENST00000404858.5, ENST00000436544.1	1to5kb, intron	5.46486e-74	3.89908	0.069	0.005	7.54113e-69	UP_aPT	NP	UP_aPT	0.827223808637972	3.4035108081879e-169	UP_aPT	0.281529972497685	2.63454613272542e-60	FALSE	FALSE	FALSE	FALSE	FALSE	none	345	118458	191532	0.959104	33.5435	1.60787e-55	5.44187e-53	0.956225	32.3482	4.20682e-54	1.2165e-52	0.912049	1.01308e-39	2.62893e-38	66.3799
	FOSL2	HOXD9	chr2-28583981-28584422	PT.ATACpeak.14282	PLB1	PLB1	intron		ENST00000481449.1, ENST00000327757.10, ENST00000422425.6, ENST00000404858.5, ENST00000436544.1	1to5kb, intron	5.46486e-74	3.89908	0.069	0.005	7.54113e-69	UP_aPT	NP	UP_aPT	0.827223808637972	3.4035108081879e-169	NO_DE	NO_DE	NO_DE	FALSE	FALSE	FALSE	FALSE	FALSE	none	345	118458	191532	0.959104	33.5435	1.60787e-55	5.44187e-53	0.568269	6.83676	6.96667e-10	1.10088e-09	0.314401	0.0014442	0.0027864	95.8805
	FOSL2	GRHL1	chr2-28583981-28584422	PT.ATACpeak.14282	PLB1	PLB1	intron		ENST00000481449.1, ENST00000327757.10, ENST00000422425.6, ENST00000404858.5, ENST00000436544.1	1to5kb, intron	5.46486e-74	3.89908	0.069	0.005	7.54113e-69	UP_aPT	NP	UP_aPT	0.827223808637972	3.4035108081879e-169	NO_DE	none	none	FALSE	FALSE	FALSE	FALSE	FALSE	none	345	118458	191532	0.959104	33.5435	1.60787e-55	5.44187e-53	0.791842	12.8353	1.03998e-22	3.01683e-22	0.531671	1.25682e-08	4.31979e-08	54.0215
	FOSL2	ATF2	chr2-28583981-28584422	PT.ATACpeak.14282	PLB1	PLB1	intron		ENST00000481449.1, ENST00000327757.10, ENST00000422425.6, ENST00000404858.5, ENST00000436544.1	1to5kb, intron	5.46486e-74	3.89908	0.069	0.005	7.54113e-69	UP_aPT	NP	UP_aPT	0.827223808637972	3.4035108081879e-169	UP_aPT	0.32306201933772	2.80212414088117e-22	FALSE	FALSE	FALSE	FALSE	FALSE	none	345	118458	191532	0.959104	33.5435	1.60787e-55	5.44187e-53	0.96621	37.1088	1.65271e-59	8.41781e-58	0.730721	6.17688e-18	4.11e-17	59.4698
	FOSL2	MEF2C	chr2-28583981-28584422	PT.ATACpeak.14282	PLB1	PLB1	intron		ENST00000481449.1, ENST00000327757.10, ENST00000422425.6, ENST00000404858.5, ENST00000436544.1	1to5kb, intron	5.46486e-74	3.89908	0.069	0.005	7.54113e-69	UP_aPT	NP	UP_aPT	0.827223808637972	3.4035108081879e-169	NO_DE	NO_DE	NO_DE	FALSE	FALSE	FALSE	FALSE	FALSE	none	345	118458	191532	0.959104	33.5435	1.60787e-55	5.44187e-53	0.815556	13.9518	5.13368e-25	1.69279e-24	0.506847	7.41413e-08	2.40496e-07	87.7745
	FOSL2	RFX2	chr2-28583981-28584422	PT.ATACpeak.14282	PLB1	PLB1	intron		ENST00000481449.1, ENST00000327757.10, ENST00000422425.6, ENST00000404858.5, ENST00000436544.1	1to5kb, intron	5.46486e-74	3.89908	0.069	0.005	7.54113e-69	UP_aPT	NP	UP_aPT	0.827223808637972	3.4035108081879e-169	UP_aPT	0.284196615058805	2.30353439840989e-18	FALSE	FALSE	FALSE	FALSE	FALSE	none	345	118458	191532	0.959104	33.5435	1.60787e-55	5.44187e-53	0.910903	21.8542	1.85718e-39	1.56531e-38	0.923879	1.14121e-42	3.7018e-41	78.8711
	FOSL2	KLF10	chr2-28583981-28584422	PT.ATACpeak.14282	PLB1	PLB1	intron		ENST00000481449.1, ENST00000327757.10, ENST00000422425.6, ENST00000404858.5, ENST00000436544.1	1to5kb, intron	5.46486e-74	3.89908	0.069	0.005	7.54113e-69	UP_aPT	NP	UP_aPT	0.827223808637972	3.4035108081879e-169	UP_aPT	0.472135142261335	7.78407598863321e-76	FALSE	FALSE	FALSE	FALSE	FALSE	none	345	118458	191532	0.959104	33.5435	1.60787e-55	5.44187e-53	0.961778	34.7699	6.24103e-57	2.402e-55	0.94686	4.48226e-50	1.93858e-48	67.1772
	FOSL2	TGIF1	chr2-28583981-28584422	PT.ATACpeak.14282	PLB1	PLB1	intron		ENST00000481449.1, ENST00000327757.10, ENST00000422425.6, ENST00000404858.5, ENST00000436544.1	1to5kb, intron	5.46486e-74	3.89908	0.069	0.005	7.54113e-69	UP_aPT	NP	UP_aPT	0.827223808637972	3.4035108081879e-169	UP_aPT	0.152529690508495	1.09302613172555e-07	FALSE	FALSE	FALSE	FALSE	FALSE	none	345	118458	191532	0.959104	33.5435	1.60787e-55	5.44187e-53	0.72082	10.2951	2.77237e-17	6.10845e-17	0.320433	0.00115328	0.00225019	57.0779
	FOSL2	POU2F3	chr2-28583981-28584422	PT.ATACpeak.14282	PLB1	PLB1	intron		ENST00000481449.1, ENST00000327757.10, ENST00000422425.6, ENST00000404858.5, ENST00000436544.1	1to5kb, intron	5.46486e-74	3.89908	0.069	0.005	7.54113e-69	UP_aPT	NP	UP_aPT	0.827223808637972	3.4035108081879e-169	NO_DE	NO_DE	NO_DE	FALSE	FALSE	FALSE	FALSE	FALSE	none	345	118458	191532	0.959104	33.5435	1.60787e-55	5.44187e-53	0.620814	7.83939	5.57514e-12	9.6547e-12	0.351599	0.000334475	0.000699971	91.894
	FOSL2	SRF	chr2-28583981-28584422	PT.ATACpeak.14282	PLB1	PLB1	intron		ENST00000481449.1, ENST00000327757.10, ENST00000422425.6, ENST00000404858.5, ENST00000436544.1	1to5kb, intron	5.46486e-74	3.89908	0.069	0.005	7.54113e-69	UP_aPT	NP	UP_aPT	0.827223808637972	3.4035108081879e-169	NO_DE	NO_DE	NO_DE	FALSE	FALSE	FALSE	FALSE	FALSE	none	345	118458	191532	0.959104	33.5435	1.60787e-55	5.44187e-53	0.913323	22.2019	5.11294e-40	4.49416e-39	0.779044	1.38369e-21	1.1399e-20	69.1705
	FOSL2	TBP	chr2-28583981-28584422	PT.ATACpeak.14282	PLB1	PLB1	intron		ENST00000481449.1, ENST00000327757.10, ENST00000422425.6, ENST00000404858.5, ENST00000436544.1	1to5kb, intron	5.46486e-74	3.89908	0.069	0.005	7.54113e-69	UP_aPT	NP	UP_aPT	0.827223808637972	3.4035108081879e-169	NO_DE	none	none	FALSE	FALSE	FALSE	FALSE	FALSE	none	345	118458	191532	0.959104	33.5435	1.60787e-55	5.44187e-53	0.926607	24.3942	2.03905e-43	2.32191e-42	0.311659	0.00159724	0.00305893	81.9275
	FOSL2	GMEB2	chr2-28583981-28584422	PT.ATACpeak.14282	PLB1	PLB1	intron		ENST00000481449.1, ENST00000327757.10, ENST00000422425.6, ENST00000404858.5, ENST00000436544.1	1to5kb, intron	5.46486e-74	3.89908	0.069	0.005	7.54113e-69	UP_aPT	NP	UP_aPT	0.827223808637972	3.4035108081879e-169	NO_DE	NO_DE	NO_DE	FALSE	FALSE	FALSE	FALSE	FALSE	none	345	118458	191532	0.959104	33.5435	1.60787e-55	5.44187e-53	0.945003	28.6033	2.30645e-49	4.29923e-48	0.645399	4.2079e-13	2.00358e-12	65.7154
	FOSL2	STAT1	chr2-28583981-28584422	PT.ATACpeak.14282	PLB1	PLB1	intron		ENST00000481449.1, ENST00000327757.10, ENST00000422425.6, ENST00000404858.5, ENST00000436544.1	1to5kb, intron	5.46486e-74	3.89908	0.069	0.005	7.54113e-69	UP_aPT	NP	UP_aPT	0.827223808637972	3.4035108081879e-169	UP_aPT	0.363550540147471	3.21803760380539e-18	FALSE	FALSE	FALSE	FALSE	FALSE	none	345	118458	191532	0.959104	33.5435	1.60787e-55	5.44187e-53	0.892995	19.6419	9.42906e-36	6.08265e-35	0.880348	1.64059e-33	2.93609e-32	49.1047
	FOSL2	MAF	chr2-28583981-28584422	PT.ATACpeak.14282	PLB1	PLB1	intron		ENST00000481449.1, ENST00000327757.10, ENST00000422425.6, ENST00000404858.5, ENST00000436544.1	1to5kb, intron	5.46486e-74	3.89908	0.069	0.005	7.54113e-69	UP_aPT	NP	UP_aPT	0.827223808637972	3.4035108081879e-169	UP_PT	-0.975710953635616	4.52774510664514e-166	FALSE	FALSE	FALSE	FALSE	FALSE	none	345	118458	191532	0.959104	33.5435	1.60787e-55	5.44187e-53	-0.273159	-2.81105	0.00596404	0.00694926	0.535028	9.77756e-09	3.42875e-08	1.39866
	FOSL2	ATF3	chr2-28583981-28584422	PT.ATACpeak.14282	PLB1	PLB1	intron		ENST00000481449.1, ENST00000327757.10, ENST00000422425.6, ENST00000404858.5, ENST00000436544.1	1to5kb, intron	5.46486e-74	3.89908	0.069	0.005	7.54113e-69	UP_aPT	NP	UP_aPT	0.827223808637972	3.4035108081879e-169	UP_aPT	0.782048771821176	4.88339641910807e-146	FALSE	FALSE	FALSE	FALSE	FALSE	none	345	118458	191532	0.959104	33.5435	1.60787e-55	5.44187e-53	0.955669	32.1308	7.69898e-54	2.16689e-52	0.978444	6.00962e-69	6.23799e-67	58.9383
	FOSL2	E2F2	chr2-28583981-28584422	PT.ATACpeak.14282	PLB1	PLB1	intron		ENST00000481449.1, ENST00000327757.10, ENST00000422425.6, ENST00000404858.5, ENST00000436544.1	1to5kb, intron	5.46486e-74	3.89908	0.069	0.005	7.54113e-69	UP_aPT	NP	UP_aPT	0.827223808637972	3.4035108081879e-169	NO_DE	NO_DE	NO_DE	FALSE	FALSE	FALSE	FALSE	FALSE	none	345	118458	191532	0.959104	33.5435	1.60787e-55	5.44187e-53	0.874705	17.8666	1.36302e-32	7.10013e-32	0.64222	5.95467e-13	2.80952e-12	84.0537
	FOSL2	FOS	chr2-28583981-28584422	PT.ATACpeak.14282	PLB1	PLB1	intron		ENST00000481449.1, ENST00000327757.10, ENST00000422425.6, ENST00000404858.5, ENST00000436544.1	1to5kb, intron	5.46486e-74	3.89908	0.069	0.005	7.54113e-69	UP_aPT	NP	UP_aPT	0.827223808637972	3.4035108081879e-169	UP_aPT	0.251629965981286	3.40553297628579e-09	FALSE	FALSE	FALSE	FALSE	FALSE	none	345	118458	191532	0.959104	33.5435	1.60787e-55	5.44187e-53	0.971747	40.7579	2.93086e-63	2.30617e-61	0.613477	1.15472e-11	5.03615e-11	45.7826
	FOSL2	POU3F1	chr2-28583981-28584422	PT.ATACpeak.14282	PLB1	PLB1	intron		ENST00000481449.1, ENST00000327757.10, ENST00000422425.6, ENST00000404858.5, ENST00000436544.1	1to5kb, intron	5.46486e-74	3.89908	0.069	0.005	7.54113e-69	UP_aPT	NP	UP_aPT	0.827223808637972	3.4035108081879e-169	NO_DE	NO_DE	NO_DE	FALSE	FALSE	FALSE	FALSE	FALSE	none	345	118458	191532	0.959104	33.5435	1.60787e-55	5.44187e-53	0.663818	8.78663	5.17761e-14	9.81204e-14	0.507537	7.07042e-08	2.30789e-07	88.5718
	FOSL2	NR1I2	chr2-28583981-28584422	PT.ATACpeak.14282	PLB1	PLB1	intron		ENST00000481449.1, ENST00000327757.10, ENST00000422425.6, ENST00000404858.5, ENST00000436544.1	1to5kb, intron	5.46486e-74	3.89908	0.069	0.005	7.54113e-69	UP_aPT	NP	UP_aPT	0.827223808637972	3.4035108081879e-169	NO_DE	NO_DE	NO_DE	FALSE	FALSE	FALSE	FALSE	FALSE	none	345	118458	191532	0.959104	33.5435	1.60787e-55	5.44187e-53	-0.735767	-10.7551	2.80104e-18	6.47731e-18	0.388695	6.4309e-05	0.00015452	19.2054
	FOSL2	SP4	chr2-28583981-28584422	PT.ATACpeak.14282	PLB1	PLB1	intron		ENST00000481449.1, ENST00000327757.10, ENST00000422425.6, ENST00000404858.5, ENST00000436544.1	1to5kb, intron	5.46486e-74	3.89908	0.069	0.005	7.54113e-69	UP_aPT	NP	UP_aPT	0.827223808637972	3.4035108081879e-169	UP_aPT	0.0667161741088149	0.0230845276471545	FALSE	FALSE	FALSE	FALSE	FALSE	none	345	118458	191532	0.959104	33.5435	1.60787e-55	5.44187e-53	0.963522	35.6405	6.59317e-58	2.81353e-56	0.758046	6.78783e-20	4.96181e-19	77.9409
	FOSL2	BACH2	chr2-28583981-28584422	PT.ATACpeak.14282	PLB1	PLB1	intron		ENST00000481449.1, ENST00000327757.10, ENST00000422425.6, ENST00000404858.5, ENST00000436544.1	1to5kb, intron	5.46486e-74	3.89908	0.069	0.005	7.54113e-69	UP_aPT	NP	UP_aPT	0.827223808637972	3.4035108081879e-169	UP_aPT	1.10582559106483	1.07942859736504e-173	FALSE	FALSE	FALSE	FALSE	FALSE	none	345	118458	191532	0.959104	33.5435	1.60787e-55	5.44187e-53	0.969379	39.0778	1.43128e-61	9.16923e-60	0.929515	3.0198e-44	1.04485e-42	46.5799
	FOSL2	EGR1	chr2-28583981-28584422	PT.ATACpeak.14282	PLB1	PLB1	intron		ENST00000481449.1, ENST00000327757.10, ENST00000422425.6, ENST00000404858.5, ENST00000436544.1	1to5kb, intron	5.46486e-74	3.89908	0.069	0.005	7.54113e-69	UP_aPT	NP	UP_aPT	0.827223808637972	3.4035108081879e-169	UP_aPT	0.598434097965619	1.27143515026078e-54	FALSE	FALSE	FALSE	FALSE	FALSE	none	345	118458	191532	0.959104	33.5435	1.60787e-55	5.44187e-53	0.960733	34.2762	2.28097e-56	8.26905e-55	0.863375	7.13286e-31	1.02832e-29	63.0577
	FOSL2	NFKB1	chr2-28583981-28584422	PT.ATACpeak.14282	PLB1	PLB1	intron		ENST00000481449.1, ENST00000327757.10, ENST00000422425.6, ENST00000404858.5, ENST00000436544.1	1to5kb, intron	5.46486e-74	3.89908	0.069	0.005	7.54113e-69	UP_aPT	NP	UP_aPT	0.827223808637972	3.4035108081879e-169	UP_aPT	1.17373137582139	5.64405994441048e-150	FALSE	FALSE	FALSE	FALSE	FALSE	none	345	118458	191532	0.959104	33.5435	1.60787e-55	5.44187e-53	0.977317	45.6834	7.11499e-68	9.97556e-66	0.919785	1.34474e-41	3.67326e-40	47.5101
	FOSL2	SP3	chr2-28583981-28584422	PT.ATACpeak.14282	PLB1	PLB1	intron		ENST00000481449.1, ENST00000327757.10, ENST00000422425.6, ENST00000404858.5, ENST00000436544.1	1to5kb, intron	5.46486e-74	3.89908	0.069	0.005	7.54113e-69	UP_aPT	NP	UP_aPT	0.827223808637972	3.4035108081879e-169	UP_aPT	0.200310053172068	0.00799769620084935	FALSE	FALSE	FALSE	FALSE	FALSE	none	345	118458	191532	0.959104	33.5435	1.60787e-55	5.44187e-53	0.969276	39.0093	1.68263e-61	1.06783e-59	0.69986	5.43137e-16	3.2401e-15	78.2067
	FOSL2	FOXP1	chr2-28583981-28584422	PT.ATACpeak.14282	PLB1	PLB1	intron		ENST00000481449.1, ENST00000327757.10, ENST00000422425.6, ENST00000404858.5, ENST00000436544.1	1to5kb, intron	5.46486e-74	3.89908	0.069	0.005	7.54113e-69	UP_aPT	NP	UP_aPT	0.827223808637972	3.4035108081879e-169	UP_aPT	0.388691559302399	1.05723370607433e-14	FALSE	FALSE	FALSE	FALSE	FALSE	none	345	118458	191532	0.959104	33.5435	1.60787e-55	5.44187e-53	0.608391	7.58881	1.89193e-11	3.20077e-11	0.847231	1.12914e-28	1.46506e-27	51.8953
	FOSL2	HSF2	chr2-28583981-28584422	PT.ATACpeak.14282	PLB1	PLB1	intron		ENST00000481449.1, ENST00000327757.10, ENST00000422425.6, ENST00000404858.5, ENST00000436544.1	1to5kb, intron	5.46486e-74	3.89908	0.069	0.005	7.54113e-69	UP_aPT	NP	UP_aPT	0.827223808637972	3.4035108081879e-169	NO_DE	NO_DE	NO_DE	FALSE	FALSE	FALSE	FALSE	FALSE	none	345	118458	191532	0.959104	33.5435	1.60787e-55	5.44187e-53	0.94742	29.3099	2.70414e-50	5.47995e-49	0.381075	9.17216e-05	0.000213469	51.6295
	FOSL2	FOSL1	chr2-28583981-28584422	PT.ATACpeak.14282	PLB1	PLB1	intron		ENST00000481449.1, ENST00000327757.10, ENST00000422425.6, ENST00000404858.5, ENST00000436544.1	1to5kb, intron	5.46486e-74	3.89908	0.069	0.005	7.54113e-69	UP_aPT	NP	UP_aPT	0.827223808637972	3.4035108081879e-169	NO_DE	NO_DE	NO_DE	FALSE	FALSE	FALSE	FALSE	FALSE	none	345	118458	191532	0.959104	33.5435	1.60787e-55	5.44187e-53	0.970776	40.0448	1.4998e-62	1.08211e-60	0.89019	3.12448e-35	6.23694e-34	44.4537
	FOSL2	NFAT5	chr2-28583981-28584422	PT.ATACpeak.14282	PLB1	PLB1	intron		ENST00000481449.1, ENST00000327757.10, ENST00000422425.6, ENST00000404858.5, ENST00000436544.1	1to5kb, intron	5.46486e-74	3.89908	0.069	0.005	7.54113e-69	UP_aPT	NP	UP_aPT	0.827223808637972	3.4035108081879e-169	UP_aPT	0.816578002526804	1.76129021070641e-96	FALSE	FALSE	FALSE	FALSE	FALSE	none	345	118458	191532	0.959104	33.5435	1.60787e-55	5.44187e-53	0.92995	25.0377	2.25376e-44	2.7675e-43	0.951917	3.76834e-52	1.77797e-50	49.7691
	FOSL2	FOXP2	chr2-28583981-28584422	PT.ATACpeak.14282	PLB1	PLB1	intron		ENST00000481449.1, ENST00000327757.10, ENST00000422425.6, ENST00000404858.5, ENST00000436544.1	1to5kb, intron	5.46486e-74	3.89908	0.069	0.005	7.54113e-69	UP_aPT	NP	UP_aPT	0.827223808637972	3.4035108081879e-169	UP_aPT	0.952988141482173	2.20461082538357e-105	FALSE	FALSE	FALSE	FALSE	FALSE	none	345	118458	191532	0.959104	33.5435	1.60787e-55	5.44187e-53	0.724395	10.4022	1.62418e-17	3.61957e-17	0.747755	3.97119e-19	2.7852e-18	49.5034
	FOSL2	TBX6	chr2-28583981-28584422	PT.ATACpeak.14282	PLB1	PLB1	intron		ENST00000481449.1, ENST00000327757.10, ENST00000422425.6, ENST00000404858.5, ENST00000436544.1	1to5kb, intron	5.46486e-74	3.89908	0.069	0.005	7.54113e-69	UP_aPT	NP	UP_aPT	0.827223808637972	3.4035108081879e-169	NO_DE	NO_DE	NO_DE	FALSE	FALSE	FALSE	FALSE	FALSE	none	345	118458	191532	0.959104	33.5435	1.60787e-55	5.44187e-53	0.0848038	0.84255	0.401532	0.418825	0.382124	8.73941e-05	0.000204313	57.4765
	FOSL2	TFE3	chr2-28583981-28584422	PT.ATACpeak.14282	PLB1	PLB1	intron		ENST00000481449.1, ENST00000327757.10, ENST00000422425.6, ENST00000404858.5, ENST00000436544.1	1to5kb, intron	5.46486e-74	3.89908	0.069	0.005	7.54113e-69	UP_aPT	NP	UP_aPT	0.827223808637972	3.4035108081879e-169	NO_DE	NO_DE	NO_DE	FALSE	FALSE	FALSE	FALSE	FALSE	none	345	118458	191532	0.959104	33.5435	1.60787e-55	5.44187e-53	0.943358	28.1478	9.39357e-49	1.65938e-47	0.906909	1.44335e-38	3.405e-37	47.7758
	FOSL2	THAP11	chr2-28583981-28584422	PT.ATACpeak.14282	PLB1	PLB1	intron		ENST00000481449.1, ENST00000327757.10, ENST00000422425.6, ENST00000404858.5, ENST00000436544.1	1to5kb, intron	5.46486e-74	3.89908	0.069	0.005	7.54113e-69	UP_aPT	NP	UP_aPT	0.827223808637972	3.4035108081879e-169	NO_DE	NO_DE	NO_DE	FALSE	FALSE	FALSE	FALSE	FALSE	none	345	118458	191532	0.959104	33.5435	1.60787e-55	5.44187e-53	0.265991	2.73158	0.00747666	0.00866905	0.345106	0.000437516	0.000908283	10.302
	FOSL2	MNT	chr2-28583981-28584422	PT.ATACpeak.14282	PLB1	PLB1	intron		ENST00000481449.1, ENST00000327757.10, ENST00000422425.6, ENST00000404858.5, ENST00000436544.1	1to5kb, intron	5.46486e-74	3.89908	0.069	0.005	7.54113e-69	UP_aPT	NP	UP_aPT	0.827223808637972	3.4035108081879e-169	NO_DE	NO_DE	NO_DE	FALSE	FALSE	FALSE	FALSE	FALSE	none	345	118458	191532	0.959104	33.5435	1.60787e-55	5.44187e-53	0.638507	8.21306	8.88797e-13	1.5944e-12	0.441215	4.33346e-06	1.15931e-05	92.6913
	FOSL2	YY1	chr2-28583981-28584422	PT.ATACpeak.14282	PLB1	PLB1	intron		ENST00000481449.1, ENST00000327757.10, ENST00000422425.6, ENST00000404858.5, ENST00000436544.1	1to5kb, intron	5.46486e-74	3.89908	0.069	0.005	7.54113e-69	UP_aPT	NP	UP_aPT	0.827223808637972	3.4035108081879e-169	NO_DE	none	none	FALSE	FALSE	FALSE	FALSE	FALSE	none	345	118458	191532	0.959104	33.5435	1.60787e-55	5.44187e-53	0.689171	9.41548	2.24794e-15	4.53111e-15	0.356131	0.000276342	0.00059759	94.153
	FOSL2	SOX10	chr2-28583981-28584422	PT.ATACpeak.14282	PLB1	PLB1	intron		ENST00000481449.1, ENST00000327757.10, ENST00000422425.6, ENST00000404858.5, ENST00000436544.1	1to5kb, intron	5.46486e-74	3.89908	0.069	0.005	7.54113e-69	UP_aPT	NP	UP_aPT	0.827223808637972	3.4035108081879e-169	NO_DE	NO_DE	NO_DE	FALSE	FALSE	FALSE	FALSE	FALSE	none	345	118458	191532	0.959104	33.5435	1.60787e-55	5.44187e-53	0.787654	12.6557	2.47344e-22	7.03279e-22	0.549556	3.19334e-09	1.15898e-08	50.9651
	FOSL2	TGIF2	chr2-28583981-28584422	PT.ATACpeak.14282	PLB1	PLB1	intron		ENST00000481449.1, ENST00000327757.10, ENST00000422425.6, ENST00000404858.5, ENST00000436544.1	1to5kb, intron	5.46486e-74	3.89908	0.069	0.005	7.54113e-69	UP_aPT	NP	UP_aPT	0.827223808637972	3.4035108081879e-169	NO_DE	none	none	FALSE	FALSE	FALSE	FALSE	FALSE	none	345	118458	191532	0.959104	33.5435	1.60787e-55	5.44187e-53	0.86164	16.8068	1.26714e-30	5.81592e-30	0.492611	1.92828e-07	6.10229e-07	42.9919
	FOSL2	KLF4	chr2-28583981-28584422	PT.ATACpeak.14282	PLB1	PLB1	intron		ENST00000481449.1, ENST00000327757.10, ENST00000422425.6, ENST00000404858.5, ENST00000436544.1	1to5kb, intron	5.46486e-74	3.89908	0.069	0.005	7.54113e-69	UP_aPT	NP	UP_aPT	0.827223808637972	3.4035108081879e-169	NO_DE	NO_DE	NO_DE	FALSE	FALSE	FALSE	FALSE	FALSE	none	345	118458	191532	0.959104	33.5435	1.60787e-55	5.44187e-53	0.952262	30.8795	2.67049e-52	6.52361e-51	0.895517	3.11833e-36	6.47366e-35	66.5128
	FOSL2	NFKB2	chr2-28583981-28584422	PT.ATACpeak.14282	PLB1	PLB1	intron		ENST00000481449.1, ENST00000327757.10, ENST00000422425.6, ENST00000404858.5, ENST00000436544.1	1to5kb, intron	5.46486e-74	3.89908	0.069	0.005	7.54113e-69	UP_aPT	NP	UP_aPT	0.827223808637972	3.4035108081879e-169	UP_aPT	0.349585713999555	4.35958162321302e-112	FALSE	FALSE	FALSE	FALSE	FALSE	none	345	118458	191532	0.959104	33.5435	1.60787e-55	5.44187e-53	0.973564	42.1946	1.17832e-64	1.10757e-62	0.978777	2.82381e-69	3.66389e-67	46.8456
	FOSL2	IRF7	chr2-28583981-28584422	PT.ATACpeak.14282	PLB1	PLB1	intron		ENST00000481449.1, ENST00000327757.10, ENST00000422425.6, ENST00000404858.5, ENST00000436544.1	1to5kb, intron	5.46486e-74	3.89908	0.069	0.005	7.54113e-69	UP_aPT	NP	UP_aPT	0.827223808637972	3.4035108081879e-169	NO_DE	NO_DE	NO_DE	FALSE	FALSE	FALSE	FALSE	FALSE	none	345	118458	191532	0.959104	33.5435	1.60787e-55	5.44187e-53	0.946646	29.0785	5.43197e-50	1.07043e-48	0.442525	4.0277e-06	1.0831e-05	62.1275
	FOSL2	GLIS3	chr2-28583981-28584422	PT.ATACpeak.14282	PLB1	PLB1	intron		ENST00000481449.1, ENST00000327757.10, ENST00000422425.6, ENST00000404858.5, ENST00000436544.1	1to5kb, intron	5.46486e-74	3.89908	0.069	0.005	7.54113e-69	UP_aPT	NP	UP_aPT	0.827223808637972	3.4035108081879e-169	UP_aPT	0.899964322730154	5.00346380372188e-142	FALSE	FALSE	FALSE	FALSE	FALSE	none	345	118458	191532	0.959104	33.5435	1.60787e-55	5.44187e-53	0.785837	12.5792	3.58081e-22	1.00954e-21	0.482439	3.71925e-07	1.12882e-06	38.3409
	FOSL2	IRF8	chr2-28583981-28584422	PT.ATACpeak.14282	PLB1	PLB1	intron		ENST00000481449.1, ENST00000327757.10, ENST00000422425.6, ENST00000404858.5, ENST00000436544.1	1to5kb, intron	5.46486e-74	3.89908	0.069	0.005	7.54113e-69	UP_aPT	NP	UP_aPT	0.827223808637972	3.4035108081879e-169	NO_DE	NO_DE	NO_DE	FALSE	FALSE	FALSE	FALSE	FALSE	none	345	118458	191532	0.959104	33.5435	1.60787e-55	5.44187e-53	0.959134	33.5565	1.55267e-55	5.17324e-54	0.983206	3.27645e-74	8.50238e-72	61.8617
	FOSL2	ZFP57	chr2-28583981-28584422	PT.ATACpeak.14282	PLB1	PLB1	intron		ENST00000481449.1, ENST00000327757.10, ENST00000422425.6, ENST00000404858.5, ENST00000436544.1	1to5kb, intron	5.46486e-74	3.89908	0.069	0.005	7.54113e-69	UP_aPT	NP	UP_aPT	0.827223808637972	3.4035108081879e-169	NO_DE	NO_DE	NO_DE	FALSE	FALSE	FALSE	FALSE	FALSE	none	345	118458	191532	0.959104	33.5435	1.60787e-55	5.44187e-53	0.790554	12.7795	1.36028e-22	3.92061e-22	0.545081	4.5332e-09	1.63384e-08	90.8309
	FOSL2	PKNOX2	chr2-28583981-28584422	PT.ATACpeak.14282	PLB1	PLB1	intron		ENST00000481449.1, ENST00000327757.10, ENST00000422425.6, ENST00000404858.5, ENST00000436544.1	1to5kb, intron	5.46486e-74	3.89908	0.069	0.005	7.54113e-69	UP_aPT	NP	UP_aPT	0.827223808637972	3.4035108081879e-169	NO_DE	NO_DE	NO_DE	FALSE	FALSE	FALSE	FALSE	FALSE	none	345	118458	191532	0.959104	33.5435	1.60787e-55	5.44187e-53	0.431684	4.73762	7.31482e-06	9.73224e-06	0.383673	8.13439e-05	0.000191029	58.5396
	FOSL2	ESRRA	chr2-28583981-28584422	PT.ATACpeak.14282	PLB1	PLB1	intron		ENST00000481449.1, ENST00000327757.10, ENST00000422425.6, ENST00000404858.5, ENST00000436544.1	1to5kb, intron	5.46486e-74	3.89908	0.069	0.005	7.54113e-69	UP_aPT	NP	UP_aPT	0.827223808637972	3.4035108081879e-169	NO_DE	none	none	FALSE	FALSE	FALSE	FALSE	FALSE	none	345	118458	191532	0.959104	33.5435	1.60787e-55	5.44187e-53	-0.855921	-16.3857	7.98213e-30	3.48164e-29	0.683717	4.53352e-15	2.53e-14	32.6268
	FOSL2	VDR	chr2-28583981-28584422	PT.ATACpeak.14282	PLB1	PLB1	intron		ENST00000481449.1, ENST00000327757.10, ENST00000422425.6, ENST00000404858.5, ENST00000436544.1	1to5kb, intron	5.46486e-74	3.89908	0.069	0.005	7.54113e-69	UP_aPT	NP	UP_aPT	0.827223808637972	3.4035108081879e-169	UP_PT	-0.734201257488775	1.99207194372959e-75	FALSE	FALSE	FALSE	FALSE	FALSE	none	345	118458	191532	0.959104	33.5435	1.60787e-55	5.44187e-53	-0.753355	-11.3407	1.53515e-19	3.77737e-19	0.794247	6.2657e-23	5.70508e-22	14.4215
	FOSL2	PBX2	chr2-28583981-28584422	PT.ATACpeak.14282	PLB1	PLB1	intron		ENST00000481449.1, ENST00000327757.10, ENST00000422425.6, ENST00000404858.5, ENST00000436544.1	1to5kb, intron	5.46486e-74	3.89908	0.069	0.005	7.54113e-69	UP_aPT	NP	UP_aPT	0.827223808637972	3.4035108081879e-169	NO_DE	NO_DE	NO_DE	FALSE	FALSE	FALSE	FALSE	FALSE	none	345	118458	191532	0.959104	33.5435	1.60787e-55	5.44187e-53	0.359777	3.81722	0.000236506	0.000294551	0.413404	1.91204e-05	4.74807e-05	2.19597
	FOSL2	JUND	chr2-28583981-28584422	PT.ATACpeak.14282	PLB1	PLB1	intron		ENST00000481449.1, ENST00000327757.10, ENST00000422425.6, ENST00000404858.5, ENST00000436544.1	1to5kb, intron	5.46486e-74	3.89908	0.069	0.005	7.54113e-69	UP_aPT	NP	UP_aPT	0.827223808637972	3.4035108081879e-169	UP_aPT	0.242507557871621	6.46764778981992e-26	FALSE	FALSE	FALSE	FALSE	FALSE	none	345	118458	191532	0.959104	33.5435	1.60787e-55	5.44187e-53	0.968597	38.5646	4.83469e-61	2.91823e-59	0.794734	5.65011e-23	5.23644e-22	45.3839
	FOSL2	MEF2A	chr2-28583981-28584422	PT.ATACpeak.14282	PLB1	PLB1	intron		ENST00000481449.1, ENST00000327757.10, ENST00000422425.6, ENST00000404858.5, ENST00000436544.1	1to5kb, intron	5.46486e-74	3.89908	0.069	0.005	7.54113e-69	UP_aPT	NP	UP_aPT	0.827223808637972	3.4035108081879e-169	UP_aPT	0.905956248650444	3.77264945360741e-105	FALSE	FALSE	FALSE	FALSE	FALSE	none	345	118458	191532	0.959104	33.5435	1.60787e-55	5.44187e-53	0.846062	15.7115	1.59286e-28	6.42025e-28	0.873038	2.49785e-32	3.92843e-31	86.8443
	FOSL2	ETS1	chr2-28583981-28584422	PT.ATACpeak.14282	PLB1	PLB1	intron		ENST00000481449.1, ENST00000327757.10, ENST00000422425.6, ENST00000404858.5, ENST00000436544.1	1to5kb, intron	5.46486e-74	3.89908	0.069	0.005	7.54113e-69	UP_aPT	NP	UP_aPT	0.827223808637972	3.4035108081879e-169	UP_aPT	1.01808039000292	1.24015523123843e-252	FALSE	FALSE	FALSE	FALSE	FALSE	none	345	118458	191532	0.959104	33.5435	1.60787e-55	5.44187e-53	0.929842	25.0163	2.42329e-44	2.96862e-43	0.952472	2.16425e-52	1.12325e-50	76.0805
	FOSL2	NR3C1	chr2-28583981-28584422	PT.ATACpeak.14282	PLB1	PLB1	intron		ENST00000481449.1, ENST00000327757.10, ENST00000422425.6, ENST00000404858.5, ENST00000436544.1	1to5kb, intron	5.46486e-74	3.89908	0.069	0.005	7.54113e-69	UP_aPT	NP	UP_aPT	0.827223808637972	3.4035108081879e-169	NO_DE	none	none	FALSE	FALSE	FALSE	FALSE	FALSE	none	345	118458	191532	0.959104	33.5435	1.60787e-55	5.44187e-53	-0.241784	-2.46673	0.015371	0.0175309	0.684664	4.01788e-15	2.26661e-14	2.06309
	FOSL2	HES7	chr2-28583981-28584422	PT.ATACpeak.14282	PLB1	PLB1	intron		ENST00000481449.1, ENST00000327757.10, ENST00000422425.6, ENST00000404858.5, ENST00000436544.1	1to5kb, intron	5.46486e-74	3.89908	0.069	0.005	7.54113e-69	UP_aPT	NP	UP_aPT	0.827223808637972	3.4035108081879e-169	NO_DE	NO_DE	NO_DE	FALSE	FALSE	FALSE	FALSE	FALSE	none	345	118458	191532	0.959104	33.5435	1.60787e-55	5.44187e-53	0.674264	9.03853	1.47617e-14	2.86654e-14	0.455153	1.95767e-06	5.49206e-06	57.6094
	FOSL2	RFX4	chr2-28583981-28584422	PT.ATACpeak.14282	PLB1	PLB1	intron		ENST00000481449.1, ENST00000327757.10, ENST00000422425.6, ENST00000404858.5, ENST00000436544.1	1to5kb, intron	5.46486e-74	3.89908	0.069	0.005	7.54113e-69	UP_aPT	NP	UP_aPT	0.827223808637972	3.4035108081879e-169	NO_DE	NO_DE	NO_DE	FALSE	FALSE	FALSE	FALSE	FALSE	none	345	118458	191532	0.959104	33.5435	1.60787e-55	5.44187e-53	0.900711	20.5253	2.91555e-37	2.09646e-36	0.512559	4.99015e-08	1.64961e-07	79.5356
	FOSL2	EGR4	chr2-28583981-28584422	PT.ATACpeak.14282	PLB1	PLB1	intron		ENST00000481449.1, ENST00000327757.10, ENST00000422425.6, ENST00000404858.5, ENST00000436544.1	1to5kb, intron	5.46486e-74	3.89908	0.069	0.005	7.54113e-69	UP_aPT	NP	UP_aPT	0.827223808637972	3.4035108081879e-169	NO_DE	NO_DE	NO_DE	FALSE	FALSE	FALSE	FALSE	FALSE	none	345	118458	191532	0.959104	33.5435	1.60787e-55	5.44187e-53	0.966608	37.341	9.33455e-60	4.87861e-58	0.582596	2.03318e-10	8.05511e-10	63.7221
	FOSL2	SIX2	chr2-28583981-28584422	PT.ATACpeak.14282	PLB1	PLB1	intron		ENST00000481449.1, ENST00000327757.10, ENST00000422425.6, ENST00000404858.5, ENST00000436544.1	1to5kb, intron	5.46486e-74	3.89908	0.069	0.005	7.54113e-69	UP_aPT	NP	UP_aPT	0.827223808637972	3.4035108081879e-169	NO_DE	NO_DE	NO_DE	FALSE	FALSE	FALSE	FALSE	FALSE	none	345	118458	191532	0.959104	33.5435	1.60787e-55	5.44187e-53	0.927314	24.5267	1.29094e-43	1.49228e-42	0.599822	4.26274e-11	1.76989e-10	40.9987
	FOSL2	PAX9	chr2-28583981-28584422	PT.ATACpeak.14282	PLB1	PLB1	intron		ENST00000481449.1, ENST00000327757.10, ENST00000422425.6, ENST00000404858.5, ENST00000436544.1	1to5kb, intron	5.46486e-74	3.89908	0.069	0.005	7.54113e-69	UP_aPT	NP	UP_aPT	0.827223808637972	3.4035108081879e-169	NO_DE	NO_DE	NO_DE	FALSE	FALSE	FALSE	FALSE	FALSE	none	345	118458	191532	0.959104	33.5435	1.60787e-55	5.44187e-53	0.911848	21.9883	1.12732e-39	9.65318e-39	0.628176	2.63394e-12	1.20975e-11	39.6698
	FOSL2	HMBOX1	chr2-28583981-28584422	PT.ATACpeak.14282	PLB1	PLB1	intron		ENST00000481449.1, ENST00000327757.10, ENST00000422425.6, ENST00000404858.5, ENST00000436544.1	1to5kb, intron	5.46486e-74	3.89908	0.069	0.005	7.54113e-69	UP_aPT	NP	UP_aPT	0.827223808637972	3.4035108081879e-169	UP_aPT	0.292839384190008	1.15516886043135e-13	FALSE	FALSE	FALSE	FALSE	FALSE	none	345	118458	191532	0.959104	33.5435	1.60787e-55	5.44187e-53	0.539981	6.35105	6.71629e-09	1.01811e-08	0.488965	2.44621e-07	7.60229e-07	33.6899
	FOSL2	ETV6	chr2-28583981-28584422	PT.ATACpeak.14282	PLB1	PLB1	intron		ENST00000481449.1, ENST00000327757.10, ENST00000422425.6, ENST00000404858.5, ENST00000436544.1	1to5kb, intron	5.46486e-74	3.89908	0.069	0.005	7.54113e-69	UP_aPT	NP	UP_aPT	0.827223808637972	3.4035108081879e-169	UP_aPT	0.413746518751627	3.67274075893832e-27	FALSE	FALSE	FALSE	FALSE	FALSE	none	345	118458	191532	0.959104	33.5435	1.60787e-55	5.44187e-53	0.936785	26.5035	1.7379e-46	2.53789e-45	0.799517	2.0155e-23	1.9019e-22	75.9477
	FOSL2	RUNX2	chr2-28583981-28584422	PT.ATACpeak.14282	PLB1	PLB1	intron		ENST00000481449.1, ENST00000327757.10, ENST00000422425.6, ENST00000404858.5, ENST00000436544.1	1to5kb, intron	5.46486e-74	3.89908	0.069	0.005	7.54113e-69	UP_aPT	NP	UP_aPT	0.827223808637972	3.4035108081879e-169	UP_aPT	0.222333260987639	4.22259237915313e-15	FALSE	FALSE	FALSE	FALSE	FALSE	none	345	118458	191532	0.959104	33.5435	1.60787e-55	5.44187e-53	0.797809	13.0996	2.92173e-23	8.73064e-23	0.648393	3.02258e-13	1.45252e-12	54.1544
	FOSL2	ESR1	chr2-28583981-28584422	PT.ATACpeak.14282	PLB1	PLB1	intron		ENST00000481449.1, ENST00000327757.10, ENST00000422425.6, ENST00000404858.5, ENST00000436544.1	1to5kb, intron	5.46486e-74	3.89908	0.069	0.005	7.54113e-69	UP_aPT	NP	UP_aPT	0.827223808637972	3.4035108081879e-169	UP_PT	-0.580424532168313	1.19350015961198e-51	FALSE	FALSE	FALSE	FALSE	FALSE	none	345	118458	191532	0.959104	33.5435	1.60787e-55	5.44187e-53	-0.864644	-17.0378	4.66089e-31	2.19857e-30	0.793559	7.247e-23	6.37491e-22	31.6966
	FOSL2	PKNOX1	chr2-28583981-28584422	PT.ATACpeak.14282	PLB1	PLB1	intron		ENST00000481449.1, ENST00000327757.10, ENST00000422425.6, ENST00000404858.5, ENST00000436544.1	1to5kb, intron	5.46486e-74	3.89908	0.069	0.005	7.54113e-69	UP_aPT	NP	UP_aPT	0.827223808637972	3.4035108081879e-169	NO_DE	none	none	FALSE	FALSE	FALSE	FALSE	FALSE	none	345	118458	191532	0.959104	33.5435	1.60787e-55	5.44187e-53	0.870148	17.4801	7.00033e-32	3.48032e-31	0.333602	0.000694375	0.00141326	42.0617
	FOSL2	ZNF263	chr2-28583981-28584422	PT.ATACpeak.14282	PLB1	PLB1	intron		ENST00000481449.1, ENST00000327757.10, ENST00000422425.6, ENST00000404858.5, ENST00000436544.1	1to5kb, intron	5.46486e-74	3.89908	0.069	0.005	7.54113e-69	UP_aPT	NP	UP_aPT	0.827223808637972	3.4035108081879e-169	NO_DE	NO_DE	NO_DE	FALSE	FALSE	FALSE	FALSE	FALSE	none	345	118458	191532	0.959104	33.5435	1.60787e-55	5.44187e-53	0.887991	19.1159	7.8186e-35	4.72912e-34	0.595573	6.32125e-11	2.60375e-10	51.4966
	FOSL2	POU2F1	chr2-28583981-28584422	PT.ATACpeak.14282	PLB1	PLB1	intron		ENST00000481449.1, ENST00000327757.10, ENST00000422425.6, ENST00000404858.5, ENST00000436544.1	1to5kb, intron	5.46486e-74	3.89908	0.069	0.005	7.54113e-69	UP_aPT	NP	UP_aPT	0.827223808637972	3.4035108081879e-169	UP_aPT	0.219110832294126	0.00201882384684148	FALSE	FALSE	FALSE	FALSE	FALSE	none	345	118458	191532	0.959104	33.5435	1.60787e-55	5.44187e-53	0.654235	8.56363	1.56817e-13	2.90818e-13	0.334695	0.000665077	0.00136433	91.6282
	FOSL2	KLF11	chr2-28583981-28584422	PT.ATACpeak.14282	PLB1	PLB1	intron		ENST00000481449.1, ENST00000327757.10, ENST00000422425.6, ENST00000404858.5, ENST00000436544.1	1to5kb, intron	5.46486e-74	3.89908	0.069	0.005	7.54113e-69	UP_aPT	NP	UP_aPT	0.827223808637972	3.4035108081879e-169	NO_DE	NO_DE	NO_DE	FALSE	FALSE	FALSE	FALSE	FALSE	none	345	118458	191532	0.959104	33.5435	1.60787e-55	5.44187e-53	0.971225	40.3695	7.10884e-63	5.32586e-61	0.418177	1.49574e-05	3.78678e-05	64.5195
	FOSL2	RFX3	chr2-28583981-28584422	PT.ATACpeak.14282	PLB1	PLB1	intron		ENST00000481449.1, ENST00000327757.10, ENST00000422425.6, ENST00000404858.5, ENST00000436544.1	1to5kb, intron	5.46486e-74	3.89908	0.069	0.005	7.54113e-69	UP_aPT	NP	UP_aPT	0.827223808637972	3.4035108081879e-169	NO_DE	none	none	FALSE	FALSE	FALSE	FALSE	FALSE	none	345	118458	191532	0.959104	33.5435	1.60787e-55	5.44187e-53	0.815797	13.9641	4.84517e-25	1.60004e-24	0.702261	3.91399e-16	2.36205e-15	86.9772
	FOSL2	NFATC1	chr2-28583981-28584422	PT.ATACpeak.14282	PLB1	PLB1	intron		ENST00000481449.1, ENST00000327757.10, ENST00000422425.6, ENST00000404858.5, ENST00000436544.1	1to5kb, intron	5.46486e-74	3.89908	0.069	0.005	7.54113e-69	UP_aPT	NP	UP_aPT	0.827223808637972	3.4035108081879e-169	NO_DE	NO_DE	NO_DE	FALSE	FALSE	FALSE	FALSE	FALSE	none	345	118458	191532	0.959104	33.5435	1.60787e-55	5.44187e-53	0.927922	24.6421	8.68439e-44	1.0177e-42	0.906224	2.0322e-38	4.58571e-37	65.1839
	FOSL2	PRDM4	chr2-28583981-28584422	PT.ATACpeak.14282	PLB1	PLB1	intron		ENST00000481449.1, ENST00000327757.10, ENST00000422425.6, ENST00000404858.5, ENST00000436544.1	1to5kb, intron	5.46486e-74	3.89908	0.069	0.005	7.54113e-69	UP_aPT	NP	UP_aPT	0.827223808637972	3.4035108081879e-169	NO_DE	none	none	FALSE	FALSE	FALSE	FALSE	FALSE	none	345	118458	191532	0.959104	33.5435	1.60787e-55	5.44187e-53	0.760867	11.6075	4.11882e-20	1.04349e-19	0.329823	0.000805046	0.0016132	89.1034
	FOSL2	CREB1	chr2-28583981-28584422	PT.ATACpeak.14282	PLB1	PLB1	intron		ENST00000481449.1, ENST00000327757.10, ENST00000422425.6, ENST00000404858.5, ENST00000436544.1	1to5kb, intron	5.46486e-74	3.89908	0.069	0.005	7.54113e-69	UP_aPT	NP	UP_aPT	0.827223808637972	3.4035108081879e-169	UP_aPT	0.151349886967739	0.00642003827789935	FALSE	FALSE	FALSE	FALSE	FALSE	none	345	118458	191532	0.959104	33.5435	1.60787e-55	5.44187e-53	0.963993	35.8858	3.52916e-58	1.55098e-56	0.794014	6.58195e-23	5.88971e-22	60.4
	FOSL2	MITF	chr2-28583981-28584422	PT.ATACpeak.14282	PLB1	PLB1	intron		ENST00000481449.1, ENST00000327757.10, ENST00000422425.6, ENST00000404858.5, ENST00000436544.1	1to5kb, intron	5.46486e-74	3.89908	0.069	0.005	7.54113e-69	UP_aPT	NP	UP_aPT	0.827223808637972	3.4035108081879e-169	UP_aPT	1.01344366210474	9.82268102750134e-108	FALSE	FALSE	FALSE	FALSE	FALSE	none	345	118458	191532	0.959104	33.5435	1.60787e-55	5.44187e-53	0.945199	28.659	1.94498e-49	3.64903e-48	0.835708	2.97098e-27	3.42653e-26	39.0054
	FOSL2	HOXA10	chr2-28583981-28584422	PT.ATACpeak.14282	PLB1	PLB1	intron		ENST00000481449.1, ENST00000327757.10, ENST00000422425.6, ENST00000404858.5, ENST00000436544.1	1to5kb, intron	5.46486e-74	3.89908	0.069	0.005	7.54113e-69	UP_aPT	NP	UP_aPT	0.827223808637972	3.4035108081879e-169	NO_DE	NO_DE	NO_DE	FALSE	FALSE	FALSE	FALSE	FALSE	none	345	118458	191532	0.959104	33.5435	1.60787e-55	5.44187e-53	0.669731	8.92803	2.56065e-14	4.91754e-14	0.697184	7.79559e-16	4.59763e-15	95.7477
	FOSL2	ELF3	chr2-28583981-28584422	PT.ATACpeak.14282	PLB1	PLB1	intron		ENST00000481449.1, ENST00000327757.10, ENST00000422425.6, ENST00000404858.5, ENST00000436544.1	1to5kb, intron	5.46486e-74	3.89908	0.069	0.005	7.54113e-69	UP_aPT	NP	UP_aPT	0.827223808637972	3.4035108081879e-169	UP_aPT	0.698017544140981	3.28568810510886e-163	FALSE	FALSE	FALSE	FALSE	FALSE	none	345	118458	191532	0.959104	33.5435	1.60787e-55	5.44187e-53	0.968711	38.6387	4.05188e-61	2.46722e-59	0.900097	3.88381e-37	8.39874e-36	61.596
	FOSL2	FIGLA	chr2-28583981-28584422	PT.ATACpeak.14282	PLB1	PLB1	intron		ENST00000481449.1, ENST00000327757.10, ENST00000422425.6, ENST00000404858.5, ENST00000436544.1	1to5kb, intron	5.46486e-74	3.89908	0.069	0.005	7.54113e-69	UP_aPT	NP	UP_aPT	0.827223808637972	3.4035108081879e-169	NO_DE	NO_DE	NO_DE	FALSE	FALSE	FALSE	FALSE	FALSE	none	345	118458	191532	0.959104	33.5435	1.60787e-55	5.44187e-53	-0.893604	-19.7084	7.23607e-36	4.70725e-35	0.376256	0.000114305	0.000262496	25.9826
	FOSL2	KLF16	chr2-28583981-28584422	PT.ATACpeak.14282	PLB1	PLB1	intron		ENST00000481449.1, ENST00000327757.10, ENST00000422425.6, ENST00000404858.5, ENST00000436544.1	1to5kb, intron	5.46486e-74	3.89908	0.069	0.005	7.54113e-69	UP_aPT	NP	UP_aPT	0.827223808637972	3.4035108081879e-169	NO_DE	NO_DE	NO_DE	FALSE	FALSE	FALSE	FALSE	FALSE	none	345	118458	191532	0.959104	33.5435	1.60787e-55	5.44187e-53	0.960072	33.9737	5.08644e-56	1.77727e-54	0.655675	1.33106e-13	6.45625e-13	64.2537
	FOSL2	ARNT2	chr2-28583981-28584422	PT.ATACpeak.14282	PLB1	PLB1	intron		ENST00000481449.1, ENST00000327757.10, ENST00000422425.6, ENST00000404858.5, ENST00000436544.1	1to5kb, intron	5.46486e-74	3.89908	0.069	0.005	7.54113e-69	UP_aPT	NP	UP_aPT	0.827223808637972	3.4035108081879e-169	UP_aPT	0.802109388728192	0	FALSE	FALSE	FALSE	FALSE	FALSE	none	345	118458	191532	0.959104	33.5435	1.60787e-55	5.44187e-53	0.913743	22.2637	4.072e-40	3.60676e-39	0.983945	3.67763e-75	1.90869e-72	48.0416
	FOSL2	HOXB3	chr2-28583981-28584422	PT.ATACpeak.14282	PLB1	PLB1	intron		ENST00000481449.1, ENST00000327757.10, ENST00000422425.6, ENST00000404858.5, ENST00000436544.1	1to5kb, intron	5.46486e-74	3.89908	0.069	0.005	7.54113e-69	UP_aPT	NP	UP_aPT	0.827223808637972	3.4035108081879e-169	NO_DE	NO_DE	NO_DE	FALSE	FALSE	FALSE	FALSE	FALSE	none	345	118458	191532	0.959104	33.5435	1.60787e-55	5.44187e-53	0.683584	9.27168	4.61079e-15	9.16012e-15	0.627444	2.84036e-12	1.28187e-11	98.4054
	FOSL2	HOXB4	chr2-28583981-28584422	PT.ATACpeak.14282	PLB1	PLB1	intron		ENST00000481449.1, ENST00000327757.10, ENST00000422425.6, ENST00000404858.5, ENST00000436544.1	1to5kb, intron	5.46486e-74	3.89908	0.069	0.005	7.54113e-69	UP_aPT	NP	UP_aPT	0.827223808637972	3.4035108081879e-169	NO_DE	NO_DE	NO_DE	FALSE	FALSE	FALSE	FALSE	FALSE	none	345	118458	191532	0.959104	33.5435	1.60787e-55	5.44187e-53	0.649004	8.44499	2.82385e-13	5.17791e-13	0.458904	1.57126e-06	4.43199e-06	94.5517
	FOSL2	MEOX2	chr2-28583981-28584422	PT.ATACpeak.14282	PLB1	PLB1	intron		ENST00000481449.1, ENST00000327757.10, ENST00000422425.6, ENST00000404858.5, ENST00000436544.1	1to5kb, intron	5.46486e-74	3.89908	0.069	0.005	7.54113e-69	UP_aPT	NP	UP_aPT	0.827223808637972	3.4035108081879e-169	NO_DE	NO_DE	NO_DE	FALSE	FALSE	FALSE	FALSE	FALSE	none	345	118458	191532	0.959104	33.5435	1.60787e-55	5.44187e-53	0.791895	12.8376	1.02849e-22	2.98445e-22	0.483977	3.37218e-07	1.0356e-06	92.2926
	FOSL2	HNF1A	chr2-28583981-28584422	PT.ATACpeak.14282	PLB1	PLB1	intron		ENST00000481449.1, ENST00000327757.10, ENST00000422425.6, ENST00000404858.5, ENST00000436544.1	1to5kb, intron	5.46486e-74	3.89908	0.069	0.005	7.54113e-69	UP_aPT	NP	UP_aPT	0.827223808637972	3.4035108081879e-169	UP_PT	-0.42307758559238	3.39672522794794e-45	FALSE	FALSE	FALSE	FALSE	FALSE	none	345	118458	191532	0.959104	33.5435	1.60787e-55	5.44187e-53	-0.414952	-4.51486	1.76639e-05	2.31105e-05	0.466794	9.80922e-07	2.8601e-06	25.5839
	FOSL2	GATA5	chr2-28583981-28584422	PT.ATACpeak.14282	PLB1	PLB1	intron		ENST00000481449.1, ENST00000327757.10, ENST00000422425.6, ENST00000404858.5, ENST00000436544.1	1to5kb, intron	5.46486e-74	3.89908	0.069	0.005	7.54113e-69	UP_aPT	NP	UP_aPT	0.827223808637972	3.4035108081879e-169	NO_DE	NO_DE	NO_DE	FALSE	FALSE	FALSE	FALSE	FALSE	none	345	118458	191532	0.959104	33.5435	1.60787e-55	5.44187e-53	0.087759	0.872135	0.385266	0.402464	0.318117	0.00125798	0.0024453	18.6738
	FOSL2	REST	chr2-28583981-28584422	PT.ATACpeak.14282	PLB1	PLB1	intron		ENST00000481449.1, ENST00000327757.10, ENST00000422425.6, ENST00000404858.5, ENST00000436544.1	1to5kb, intron	5.46486e-74	3.89908	0.069	0.005	7.54113e-69	UP_aPT	NP	UP_aPT	0.827223808637972	3.4035108081879e-169	NO_DE	none	none	FALSE	FALSE	FALSE	FALSE	FALSE	none	345	118458	191532	0.959104	33.5435	1.60787e-55	5.44187e-53	-0.882601	-18.5851	6.83908e-34	3.8883e-33	0.589343	1.11479e-10	4.4851e-10	17.2121
	FOSL2	ZIC4	chr2-28583981-28584422	PT.ATACpeak.14282	PLB1	PLB1	intron		ENST00000481449.1, ENST00000327757.10, ENST00000422425.6, ENST00000404858.5, ENST00000436544.1	1to5kb, intron	5.46486e-74	3.89908	0.069	0.005	7.54113e-69	UP_aPT	NP	UP_aPT	0.827223808637972	3.4035108081879e-169	NO_DE	NO_DE	NO_DE	FALSE	FALSE	FALSE	FALSE	FALSE	none	345	118458	191532	0.959104	33.5435	1.60787e-55	5.44187e-53	0.851039	16.0442	3.61081e-29	1.51322e-28	0.570912	5.5756e-10	2.11222e-09	35.2846
	FOSL2	NFYA	chr2-28583981-28584422	PT.ATACpeak.14282	PLB1	PLB1	intron		ENST00000481449.1, ENST00000327757.10, ENST00000422425.6, ENST00000404858.5, ENST00000436544.1	1to5kb, intron	5.46486e-74	3.89908	0.069	0.005	7.54113e-69	UP_aPT	NP	UP_aPT	0.827223808637972	3.4035108081879e-169	UP_aPT	0.241384095252551	1.39537655496056e-26	FALSE	FALSE	FALSE	FALSE	FALSE	none	345	118458	191532	0.959104	33.5435	1.60787e-55	5.44187e-53	0.718959	10.24	3.64971e-17	7.99632e-17	0.802536	1.03657e-23	9.96258e-23	88.8376
	FOSL2	FLI1	chr2-28583981-28584422	PT.ATACpeak.14282	PLB1	PLB1	intron		ENST00000481449.1, ENST00000327757.10, ENST00000422425.6, ENST00000404858.5, ENST00000436544.1	1to5kb, intron	5.46486e-74	3.89908	0.069	0.005	7.54113e-69	UP_aPT	NP	UP_aPT	0.827223808637972	3.4035108081879e-169	NO_DE	NO_DE	NO_DE	FALSE	FALSE	FALSE	FALSE	FALSE	none	345	118458	191532	0.959104	33.5435	1.60787e-55	5.44187e-53	0.91525	22.489	1.78129e-40	1.62128e-39	0.30978	0.00171047	0.00326374	76.745
	FOSL2	ELK4	chr2-28583981-28584422	PT.ATACpeak.14282	PLB1	PLB1	intron		ENST00000481449.1, ENST00000327757.10, ENST00000422425.6, ENST00000404858.5, ENST00000436544.1	1to5kb, intron	5.46486e-74	3.89908	0.069	0.005	7.54113e-69	UP_aPT	NP	UP_aPT	0.827223808637972	3.4035108081879e-169	NO_DE	none	none	FALSE	FALSE	FALSE	FALSE	FALSE	none	345	118458	191532	0.959104	33.5435	1.60787e-55	5.44187e-53	0.924817	24.0666	6.35927e-43	6.97175e-42	0.410809	2.18169e-05	5.36634e-05	75.1503
	FOSL2	HOXA4	chr2-28583981-28584422	PT.ATACpeak.14282	PLB1	PLB1	intron		ENST00000481449.1, ENST00000327757.10, ENST00000422425.6, ENST00000404858.5, ENST00000436544.1	1to5kb, intron	5.46486e-74	3.89908	0.069	0.005	7.54113e-69	UP_aPT	NP	UP_aPT	0.827223808637972	3.4035108081879e-169	NO_DE	NO_DE	NO_DE	FALSE	FALSE	FALSE	FALSE	FALSE	none	345	118458	191532	0.959104	33.5435	1.60787e-55	5.44187e-53	0.892151	19.5508	1.35703e-35	8.65604e-35	0.773337	4.15309e-21	3.26584e-20	80.9973
	FOSL2	HEY1	chr2-28583981-28584422	PT.ATACpeak.14282	PLB1	PLB1	intron		ENST00000481449.1, ENST00000327757.10, ENST00000422425.6, ENST00000404858.5, ENST00000436544.1	1to5kb, intron	5.46486e-74	3.89908	0.069	0.005	7.54113e-69	UP_aPT	NP	UP_aPT	0.827223808637972	3.4035108081879e-169	NO_DE	NO_DE	NO_DE	FALSE	FALSE	FALSE	FALSE	FALSE	none	345	118458	191532	0.959104	33.5435	1.60787e-55	5.44187e-53	0.730774	10.5978	6.12708e-18	1.39309e-17	0.380648	9.3544e-05	0.000216738	90.698
	FOSL2	REL	chr2-28583981-28584422	PT.ATACpeak.14282	PLB1	PLB1	intron		ENST00000481449.1, ENST00000327757.10, ENST00000422425.6, ENST00000404858.5, ENST00000436544.1	1to5kb, intron	5.46486e-74	3.89908	0.069	0.005	7.54113e-69	UP_aPT	NP	UP_aPT	0.827223808637972	3.4035108081879e-169	UP_aPT	0.222907817043191	2.61227731360457e-09	FALSE	FALSE	FALSE	FALSE	FALSE	none	345	118458	191532	0.959104	33.5435	1.60787e-55	5.44187e-53	0.961847	34.8032	5.72125e-57	2.20974e-55	0.907631	1.0031e-38	2.47909e-37	60.1342
	FOSL2	HOXA2	chr2-28583981-28584422	PT.ATACpeak.14282	PLB1	PLB1	intron		ENST00000481449.1, ENST00000327757.10, ENST00000422425.6, ENST00000404858.5, ENST00000436544.1	1to5kb, intron	5.46486e-74	3.89908	0.069	0.005	7.54113e-69	UP_aPT	NP	UP_aPT	0.827223808637972	3.4035108081879e-169	NO_DE	NO_DE	NO_DE	FALSE	FALSE	FALSE	FALSE	FALSE	none	345	118458	191532	0.959104	33.5435	1.60787e-55	5.44187e-53	0.529115	6.17284	1.51892e-08	2.26829e-08	0.368054	0.000164951	0.00037384	99.6013
	FOSL2	TFAP2E	chr2-28583981-28584422	PT.ATACpeak.14282	PLB1	PLB1	intron		ENST00000481449.1, ENST00000327757.10, ENST00000422425.6, ENST00000404858.5, ENST00000436544.1	1to5kb, intron	5.46486e-74	3.89908	0.069	0.005	7.54113e-69	UP_aPT	NP	UP_aPT	0.827223808637972	3.4035108081879e-169	NO_DE	NO_DE	NO_DE	FALSE	FALSE	FALSE	FALSE	FALSE	none	345	118458	191532	0.959104	33.5435	1.60787e-55	5.44187e-53	0.916945	22.7493	6.90103e-41	6.47553e-40	0.711951	1.00831e-16	6.30495e-16	41.3973
	FOSL2	EHF	chr2-28583981-28584422	PT.ATACpeak.14282	PLB1	PLB1	intron		ENST00000481449.1, ENST00000327757.10, ENST00000422425.6, ENST00000404858.5, ENST00000436544.1	1to5kb, intron	5.46486e-74	3.89908	0.069	0.005	7.54113e-69	UP_aPT	NP	UP_aPT	0.827223808637972	3.4035108081879e-169	NO_DE	NO_DE	NO_DE	FALSE	FALSE	FALSE	FALSE	FALSE	none	345	118458	191532	0.959104	33.5435	1.60787e-55	5.44187e-53	0.958317	33.2048	4.01418e-55	1.28125e-53	0.772813	4.58705e-21	3.501e-20	61.4631
	FOSL2	NFATC2	chr2-28583981-28584422	PT.ATACpeak.14282	PLB1	PLB1	intron		ENST00000481449.1, ENST00000327757.10, ENST00000422425.6, ENST00000404858.5, ENST00000436544.1	1to5kb, intron	5.46486e-74	3.89908	0.069	0.005	7.54113e-69	UP_aPT	NP	UP_aPT	0.827223808637972	3.4035108081879e-169	NO_DE	NO_DE	NO_DE	FALSE	FALSE	FALSE	FALSE	FALSE	none	345	118458	191532	0.959104	33.5435	1.60787e-55	5.44187e-53	0.915712	22.5592	1.37837e-40	1.26503e-39	0.663541	5.34923e-14	2.69539e-13	48.706
	FOSL2	ZNF684	chr2-28583981-28584422	PT.ATACpeak.14282	PLB1	PLB1	intron		ENST00000481449.1, ENST00000327757.10, ENST00000422425.6, ENST00000404858.5, ENST00000436544.1	1to5kb, intron	5.46486e-74	3.89908	0.069	0.005	7.54113e-69	UP_aPT	NP	UP_aPT	0.827223808637972	3.4035108081879e-169	UP_PT	-0.210665871389784	2.02793840345423e-17	FALSE	FALSE	FALSE	FALSE	FALSE	none	345	118458	191532	0.959104	33.5435	1.60787e-55	5.44187e-53	-0.303014	-3.14767	0.00218085	0.00259671	0.41917	1.42065e-05	3.6143e-05	20.6671
	FOSL2	POU6F2	chr2-28583981-28584422	PT.ATACpeak.14282	PLB1	PLB1	intron		ENST00000481449.1, ENST00000327757.10, ENST00000422425.6, ENST00000404858.5, ENST00000436544.1	1to5kb, intron	5.46486e-74	3.89908	0.069	0.005	7.54113e-69	UP_aPT	NP	UP_aPT	0.827223808637972	3.4035108081879e-169	NO_DE	NO_DE	NO_DE	FALSE	FALSE	FALSE	FALSE	FALSE	none	345	118458	191532	0.959104	33.5435	1.60787e-55	5.44187e-53	0.803104	13.3431	9.13533e-24	2.80626e-23	0.386793	7.03267e-05	0.000166665	86.1799
	FOSL2	ONECUT2	chr2-28583981-28584422	PT.ATACpeak.14282	PLB1	PLB1	intron		ENST00000481449.1, ENST00000327757.10, ENST00000422425.6, ENST00000404858.5, ENST00000436544.1	1to5kb, intron	5.46486e-74	3.89908	0.069	0.005	7.54113e-69	UP_aPT	NP	UP_aPT	0.827223808637972	3.4035108081879e-169	NO_DE	NO_DE	NO_DE	FALSE	FALSE	FALSE	FALSE	FALSE	none	345	118458	191532	0.959104	33.5435	1.60787e-55	5.44187e-53	0.613693	7.69463	1.13046e-11	1.93113e-11	0.352807	0.000317961	0.000673558	99.3356
	FOSL2	VEZF1	chr2-28583981-28584422	PT.ATACpeak.14282	PLB1	PLB1	intron		ENST00000481449.1, ENST00000327757.10, ENST00000422425.6, ENST00000404858.5, ENST00000436544.1	1to5kb, intron	5.46486e-74	3.89908	0.069	0.005	7.54113e-69	UP_aPT	NP	UP_aPT	0.827223808637972	3.4035108081879e-169	UP_aPT	0.179034073447216	5.51495678555459e-10	FALSE	FALSE	FALSE	FALSE	FALSE	none	345	118458	191532	0.959104	33.5435	1.60787e-55	5.44187e-53	0.946418	29.0114	6.65439e-50	1.30064e-48	0.841433	6.04704e-28	7.65467e-27	50.3007
	FOSL2	NKX2-2	chr2-28583981-28584422	PT.ATACpeak.14282	PLB1	PLB1	intron		ENST00000481449.1, ENST00000327757.10, ENST00000422425.6, ENST00000404858.5, ENST00000436544.1	1to5kb, intron	5.46486e-74	3.89908	0.069	0.005	7.54113e-69	UP_aPT	NP	UP_aPT	0.827223808637972	3.4035108081879e-169	NO_DE	NO_DE	NO_DE	FALSE	FALSE	FALSE	FALSE	FALSE	none	345	118458	191532	0.959104	33.5435	1.60787e-55	5.44187e-53	-0.206832	-2.09278	0.0389517	0.043475	0.388202	6.58218e-05	0.000157426	17.6107
	FOSL2	PBX3	chr2-28583981-28584422	PT.ATACpeak.14282	PLB1	PLB1	intron		ENST00000481449.1, ENST00000327757.10, ENST00000422425.6, ENST00000404858.5, ENST00000436544.1	1to5kb, intron	5.46486e-74	3.89908	0.069	0.005	7.54113e-69	UP_aPT	NP	UP_aPT	0.827223808637972	3.4035108081879e-169	NO_DE	NO_DE	NO_DE	FALSE	FALSE	FALSE	FALSE	FALSE	none	345	118458	191532	0.959104	33.5435	1.60787e-55	5.44187e-53	0.920877	23.3837	7.05699e-42	7.13422e-41	0.323406	0.0010305	0.00202587	41.6631
	FOSL2	BHLHE41	chr2-28583981-28584422	PT.ATACpeak.14282	PLB1	PLB1	intron		ENST00000481449.1, ENST00000327757.10, ENST00000422425.6, ENST00000404858.5, ENST00000436544.1	1to5kb, intron	5.46486e-74	3.89908	0.069	0.005	7.54113e-69	UP_aPT	NP	UP_aPT	0.827223808637972	3.4035108081879e-169	NO_DE	NO_DE	NO_DE	FALSE	FALSE	FALSE	FALSE	FALSE	none	345	118458	191532	0.959104	33.5435	1.60787e-55	5.44187e-53	0.91803	22.9199	3.72105e-41	3.56295e-40	0.888125	7.3959e-35	1.42166e-33	48.9718
	FOSL2	RFX5	chr2-28583981-28584422	PT.ATACpeak.14282	PLB1	PLB1	intron		ENST00000481449.1, ENST00000327757.10, ENST00000422425.6, ENST00000404858.5, ENST00000436544.1	1to5kb, intron	5.46486e-74	3.89908	0.069	0.005	7.54113e-69	UP_aPT	NP	UP_aPT	0.827223808637972	3.4035108081879e-169	NO_DE	NO_DE	NO_DE	FALSE	FALSE	FALSE	FALSE	FALSE	none	345	118458	191532	0.959104	33.5435	1.60787e-55	5.44187e-53	0.909443	21.6508	3.9731e-39	3.27035e-38	0.432899	6.84859e-06	1.81348e-05	79.4027
	FOSL2	FOXC1	chr2-28583981-28584422	PT.ATACpeak.14282	PLB1	PLB1	intron		ENST00000481449.1, ENST00000327757.10, ENST00000422425.6, ENST00000404858.5, ENST00000436544.1	1to5kb, intron	5.46486e-74	3.89908	0.069	0.005	7.54113e-69	UP_aPT	NP	UP_aPT	0.827223808637972	3.4035108081879e-169	NO_DE	NO_DE	NO_DE	FALSE	FALSE	FALSE	FALSE	FALSE	none	345	118458	191532	0.959104	33.5435	1.60787e-55	5.44187e-53	0.82446	14.4221	5.71511e-26	1.98858e-25	0.355115	0.0002885	0.000618725	40.2013
	FOSL2	BHLHE40	chr2-28583981-28584422	PT.ATACpeak.14282	PLB1	PLB1	intron		ENST00000481449.1, ENST00000327757.10, ENST00000422425.6, ENST00000404858.5, ENST00000436544.1	1to5kb, intron	5.46486e-74	3.89908	0.069	0.005	7.54113e-69	UP_aPT	NP	UP_aPT	0.827223808637972	3.4035108081879e-169	UP_aPT	0.626347689611647	1.06755497252989e-63	FALSE	FALSE	FALSE	FALSE	FALSE	none	345	118458	191532	0.959104	33.5435	1.60787e-55	5.44187e-53	0.909118	21.6062	4.69751e-39	3.84617e-38	0.850848	3.82564e-29	5.22502e-28	48.8389
	FOSL2	ZNF148	chr2-28583981-28584422	PT.ATACpeak.14282	PLB1	PLB1	intron		ENST00000481449.1, ENST00000327757.10, ENST00000422425.6, ENST00000404858.5, ENST00000436544.1	1to5kb, intron	5.46486e-74	3.89908	0.069	0.005	7.54113e-69	UP_aPT	NP	UP_aPT	0.827223808637972	3.4035108081879e-169	NO_DE	none	none	FALSE	FALSE	FALSE	FALSE	FALSE	none	345	118458	191532	0.959104	33.5435	1.60787e-55	5.44187e-53	0.931297	25.3098	8.99166e-45	1.14136e-43	0.500461	1.14446e-07	3.64403e-07	65.3168
	FOSL2	HIF1A	chr2-28583981-28584422	PT.ATACpeak.14282	PLB1	PLB1	intron		ENST00000481449.1, ENST00000327757.10, ENST00000422425.6, ENST00000404858.5, ENST00000436544.1	1to5kb, intron	5.46486e-74	3.89908	0.069	0.005	7.54113e-69	UP_aPT	NP	UP_aPT	0.827223808637972	3.4035108081879e-169	UP_aPT	1.13982061102046	5.84937576181473e-83	FALSE	FALSE	FALSE	FALSE	FALSE	none	345	118458	191532	0.959104	33.5435	1.60787e-55	5.44187e-53	0.650269	8.47348	2.45212e-13	4.50848e-13	0.535491	9.44257e-09	3.33381e-08	95.2161
	FOSL2	CEBPB	chr2-28583981-28584422	PT.ATACpeak.14282	PLB1	PLB1	intron		ENST00000481449.1, ENST00000327757.10, ENST00000422425.6, ENST00000404858.5, ENST00000436544.1	1to5kb, intron	5.46486e-74	3.89908	0.069	0.005	7.54113e-69	UP_aPT	NP	UP_aPT	0.827223808637972	3.4035108081879e-169	NO_DE	NO_DE	NO_DE	FALSE	FALSE	FALSE	FALSE	FALSE	none	345	118458	191532	0.959104	33.5435	1.60787e-55	5.44187e-53	0.904792	21.033	4.12286e-38	3.14563e-37	0.791952	1.01611e-22	8.64525e-22	36.8792
	FOSL2	EGR2	chr2-28583981-28584422	PT.ATACpeak.14282	PLB1	PLB1	intron		ENST00000481449.1, ENST00000327757.10, ENST00000422425.6, ENST00000404858.5, ENST00000436544.1	1to5kb, intron	5.46486e-74	3.89908	0.069	0.005	7.54113e-69	UP_aPT	NP	UP_aPT	0.827223808637972	3.4035108081879e-169	NO_DE	NO_DE	NO_DE	FALSE	FALSE	FALSE	FALSE	FALSE	none	345	118458	191532	0.959104	33.5435	1.60787e-55	5.44187e-53	0.960175	34.0205	4.49149e-56	1.57841e-54	0.512441	5.03147e-08	1.65274e-07	63.855
	FOSL2	RORC	chr2-28583981-28584422	PT.ATACpeak.14282	PLB1	PLB1	intron		ENST00000481449.1, ENST00000327757.10, ENST00000422425.6, ENST00000404858.5, ENST00000436544.1	1to5kb, intron	5.46486e-74	3.89908	0.069	0.005	7.54113e-69	UP_aPT	NP	UP_aPT	0.827223808637972	3.4035108081879e-169	UP_PT	-0.166671185860282	1.08450979280107e-12	FALSE	FALSE	FALSE	FALSE	FALSE	none	345	118458	191532	0.959104	33.5435	1.60787e-55	5.44187e-53	-0.254784	-2.60832	0.0105222	0.012104	0.485797	3.00121e-07	9.27159e-07	27.0456
	FOSL2	KLF2	chr2-28583981-28584422	PT.ATACpeak.14282	PLB1	PLB1	intron		ENST00000481449.1, ENST00000327757.10, ENST00000422425.6, ENST00000404858.5, ENST00000436544.1	1to5kb, intron	5.46486e-74	3.89908	0.069	0.005	7.54113e-69	UP_aPT	NP	UP_aPT	0.827223808637972	3.4035108081879e-169	NO_DE	NO_DE	NO_DE	FALSE	FALSE	FALSE	FALSE	FALSE	none	345	118458	191532	0.959104	33.5435	1.60787e-55	5.44187e-53	0.975362	43.7672	3.90415e-66	4.40164e-64	0.560528	1.32294e-09	4.90431e-09	66.9114
	FOSL2	TBX1	chr2-28583981-28584422	PT.ATACpeak.14282	PLB1	PLB1	intron		ENST00000481449.1, ENST00000327757.10, ENST00000422425.6, ENST00000404858.5, ENST00000436544.1	1to5kb, intron	5.46486e-74	3.89908	0.069	0.005	7.54113e-69	UP_aPT	NP	UP_aPT	0.827223808637972	3.4035108081879e-169	NO_DE	NO_DE	NO_DE	FALSE	FALSE	FALSE	FALSE	FALSE	none	345	118458	191532	0.959104	33.5435	1.60787e-55	5.44187e-53	0.883469	18.6683	4.8568e-34	2.78663e-33	0.445221	3.46102e-06	9.40455e-06	41.9289
	FOSL2	PLAG1	chr2-28583981-28584422	PT.ATACpeak.14282	PLB1	PLB1	intron		ENST00000481449.1, ENST00000327757.10, ENST00000422425.6, ENST00000404858.5, ENST00000436544.1	1to5kb, intron	5.46486e-74	3.89908	0.069	0.005	7.54113e-69	UP_aPT	NP	UP_aPT	0.827223808637972	3.4035108081879e-169	NO_DE	NO_DE	NO_DE	FALSE	FALSE	FALSE	FALSE	FALSE	none	345	118458	191532	0.959104	33.5435	1.60787e-55	5.44187e-53	0.862246	16.8528	1.03773e-30	4.78944e-30	0.53582	9.21134e-09	3.27444e-08	54.2872
	FOSL2	THRB	chr2-28583981-28584422	PT.ATACpeak.14282	PLB1	PLB1	intron		ENST00000481449.1, ENST00000327757.10, ENST00000422425.6, ENST00000404858.5, ENST00000436544.1	1to5kb, intron	5.46486e-74	3.89908	0.069	0.005	7.54113e-69	UP_aPT	NP	UP_aPT	0.827223808637972	3.4035108081879e-169	UP_PT	-0.345567961889276	6.24436271429517e-26	FALSE	FALSE	FALSE	FALSE	FALSE	none	345	118458	191532	0.959104	33.5435	1.60787e-55	5.44187e-53	-0.95056	-30.3022	1.42702e-51	3.25283e-50	0.607706	2.0206e-11	8.73911e-11	32.7597
	FOSL2	ELF4	chr2-28583981-28584422	PT.ATACpeak.14282	PLB1	PLB1	intron		ENST00000481449.1, ENST00000327757.10, ENST00000422425.6, ENST00000404858.5, ENST00000436544.1	1to5kb, intron	5.46486e-74	3.89908	0.069	0.005	7.54113e-69	UP_aPT	NP	UP_aPT	0.827223808637972	3.4035108081879e-169	NO_DE	NO_DE	NO_DE	FALSE	FALSE	FALSE	FALSE	FALSE	none	345	118458	191532	0.959104	33.5435	1.60787e-55	5.44187e-53	0.930553	25.1585	1.49749e-44	1.86704e-43	0.922614	2.48128e-42	7.5752e-41	75.6819
	FOSL2	TP63	chr2-28583981-28584422	PT.ATACpeak.14282	PLB1	PLB1	intron		ENST00000481449.1, ENST00000327757.10, ENST00000422425.6, ENST00000404858.5, ENST00000436544.1	1to5kb, intron	5.46486e-74	3.89908	0.069	0.005	7.54113e-69	UP_aPT	NP	UP_aPT	0.827223808637972	3.4035108081879e-169	NO_DE	NO_DE	NO_DE	FALSE	FALSE	FALSE	FALSE	FALSE	none	345	118458	191532	0.959104	33.5435	1.60787e-55	5.44187e-53	0.595951	7.34677	6.10505e-11	1.01032e-10	0.470898	7.64087e-07	2.24046e-06	73.6886
	FOSL2	SOX9	chr2-28583981-28584422	PT.ATACpeak.14282	PLB1	PLB1	intron		ENST00000481449.1, ENST00000327757.10, ENST00000422425.6, ENST00000404858.5, ENST00000436544.1	1to5kb, intron	5.46486e-74	3.89908	0.069	0.005	7.54113e-69	UP_aPT	NP	UP_aPT	0.827223808637972	3.4035108081879e-169	UP_aPT	0.623210035013561	1.91851066693432e-194	FALSE	FALSE	FALSE	FALSE	FALSE	none	345	118458	191532	0.959104	33.5435	1.60787e-55	5.44187e-53	0.765191	11.766	1.88902e-20	4.86856e-20	0.70583	2.38999e-16	1.4593e-15	36.6134
	FOSL2	ELK3	chr2-28583981-28584422	PT.ATACpeak.14282	PLB1	PLB1	intron		ENST00000481449.1, ENST00000327757.10, ENST00000422425.6, ENST00000404858.5, ENST00000436544.1	1to5kb, intron	5.46486e-74	3.89908	0.069	0.005	7.54113e-69	UP_aPT	NP	UP_aPT	0.827223808637972	3.4035108081879e-169	NO_DE	NO_DE	NO_DE	FALSE	FALSE	FALSE	FALSE	FALSE	none	345	118458	191532	0.959104	33.5435	1.60787e-55	5.44187e-53	0.899671	20.4006	4.73466e-37	3.35333e-36	0.876363	7.39661e-33	1.23834e-31	77.0107
	FOSL2	FOXK2	chr2-28583981-28584422	PT.ATACpeak.14282	PLB1	PLB1	intron		ENST00000481449.1, ENST00000327757.10, ENST00000422425.6, ENST00000404858.5, ENST00000436544.1	1to5kb, intron	5.46486e-74	3.89908	0.069	0.005	7.54113e-69	UP_aPT	NP	UP_aPT	0.827223808637972	3.4035108081879e-169	UP_aPT	0.169731160758519	0.000401323587764396	FALSE	FALSE	FALSE	FALSE	FALSE	none	345	118458	191532	0.959104	33.5435	1.60787e-55	5.44187e-53	0.571501	6.89443	5.30405e-10	8.42281e-10	0.334004	0.000683452	0.0013965	70.2336
	FOSL2	HOXB2	chr2-28583981-28584422	PT.ATACpeak.14282	PLB1	PLB1	intron		ENST00000481449.1, ENST00000327757.10, ENST00000422425.6, ENST00000404858.5, ENST00000436544.1	1to5kb, intron	5.46486e-74	3.89908	0.069	0.005	7.54113e-69	UP_aPT	NP	UP_aPT	0.827223808637972	3.4035108081879e-169	NO_DE	NO_DE	NO_DE	FALSE	FALSE	FALSE	FALSE	FALSE	none	345	118458	191532	0.959104	33.5435	1.60787e-55	5.44187e-53	0.594441	7.31796	7.01411e-11	1.15781e-10	0.533088	1.1308e-08	3.91258e-08	57.3436
	FOSL2	HLTF	chr2-28583981-28584422	PT.ATACpeak.14282	PLB1	PLB1	intron		ENST00000481449.1, ENST00000327757.10, ENST00000422425.6, ENST00000404858.5, ENST00000436544.1	1to5kb, intron	5.46486e-74	3.89908	0.069	0.005	7.54113e-69	UP_aPT	NP	UP_aPT	0.827223808637972	3.4035108081879e-169	NO_DE	none	none	FALSE	FALSE	FALSE	FALSE	FALSE	none	345	118458	191532	0.959104	33.5435	1.60787e-55	5.44187e-53	0.235506	2.39886	0.0183377	0.0208318	0.480411	4.22891e-07	1.27605e-06	16.0161
	FOSL2	ZNF652	chr2-28583981-28584422	PT.ATACpeak.14282	PLB1	PLB1	intron		ENST00000481449.1, ENST00000327757.10, ENST00000422425.6, ENST00000404858.5, ENST00000436544.1	1to5kb, intron	5.46486e-74	3.89908	0.069	0.005	7.54113e-69	UP_aPT	NP	UP_aPT	0.827223808637972	3.4035108081879e-169	NO_DE	none	none	FALSE	FALSE	FALSE	FALSE	FALSE	none	345	118458	191532	0.959104	33.5435	1.60787e-55	5.44187e-53	0.693317	9.52425	1.30523e-15	2.65927e-15	0.491552	2.06684e-07	6.50115e-07	100
	FOSL2	USF2	chr2-28583981-28584422	PT.ATACpeak.14282	PLB1	PLB1	intron		ENST00000481449.1, ENST00000327757.10, ENST00000422425.6, ENST00000404858.5, ENST00000436544.1	1to5kb, intron	5.46486e-74	3.89908	0.069	0.005	7.54113e-69	UP_aPT	NP	UP_aPT	0.827223808637972	3.4035108081879e-169	NO_DE	NO_DE	NO_DE	FALSE	FALSE	FALSE	FALSE	FALSE	none	345	118458	191532	0.959104	33.5435	1.60787e-55	5.44187e-53	0.950766	30.3705	1.16857e-51	2.68493e-50	0.427595	9.11316e-06	2.37675e-05	39.1383
	FOSL2	TEAD2	chr2-28583981-28584422	PT.ATACpeak.14282	PLB1	PLB1	intron		ENST00000481449.1, ENST00000327757.10, ENST00000422425.6, ENST00000404858.5, ENST00000436544.1	1to5kb, intron	5.46486e-74	3.89908	0.069	0.005	7.54113e-69	UP_aPT	NP	UP_aPT	0.827223808637972	3.4035108081879e-169	NO_DE	NO_DE	NO_DE	FALSE	FALSE	FALSE	FALSE	FALSE	none	345	118458	191532	0.959104	33.5435	1.60787e-55	5.44187e-53	0.953532	31.3299	7.35229e-53	1.89232e-51	0.53313	1.12725e-08	3.91258e-08	47.1114
	FOSL2	RELA	chr2-28583981-28584422	PT.ATACpeak.14282	PLB1	PLB1	intron		ENST00000481449.1, ENST00000327757.10, ENST00000422425.6, ENST00000404858.5, ENST00000436544.1	1to5kb, intron	5.46486e-74	3.89908	0.069	0.005	7.54113e-69	UP_aPT	NP	UP_aPT	0.827223808637972	3.4035108081879e-169	NO_DE	NO_DE	NO_DE	FALSE	FALSE	FALSE	FALSE	FALSE	none	345	118458	191532	0.959104	33.5435	1.60787e-55	5.44187e-53	0.962494	35.1199	2.51346e-57	1.00678e-55	0.656121	1.26493e-13	6.1934e-13	59.7356
	FOSL2	KLF6	chr2-28583981-28584422	PT.ATACpeak.14282	PLB1	PLB1	intron		ENST00000481449.1, ENST00000327757.10, ENST00000422425.6, ENST00000404858.5, ENST00000436544.1	1to5kb, intron	5.46486e-74	3.89908	0.069	0.005	7.54113e-69	UP_aPT	NP	UP_aPT	0.827223808637972	3.4035108081879e-169	UP_aPT	1.21984979240713	1.17843154264567e-265	FALSE	FALSE	FALSE	FALSE	FALSE	none	345	118458	191532	0.959104	33.5435	1.60787e-55	5.44187e-53	0.961572	34.6712	8.07613e-57	3.07351e-55	0.934193	1.1698e-45	4.67019e-44	79.6685
	FOSL2	ONECUT1	chr2-28583981-28584422	PT.ATACpeak.14282	PLB1	PLB1	intron		ENST00000481449.1, ENST00000327757.10, ENST00000422425.6, ENST00000404858.5, ENST00000436544.1	1to5kb, intron	5.46486e-74	3.89908	0.069	0.005	7.54113e-69	UP_aPT	NP	UP_aPT	0.827223808637972	3.4035108081879e-169	NO_DE	NO_DE	NO_DE	FALSE	FALSE	FALSE	FALSE	FALSE	none	345	118458	191532	0.959104	33.5435	1.60787e-55	5.44187e-53	0.557256	6.64373	1.72625e-09	2.68154e-09	0.431294	7.4706e-06	1.96814e-05	97.8738
	FOSL2	CREM	chr2-28583981-28584422	PT.ATACpeak.14282	PLB1	PLB1	intron		ENST00000481449.1, ENST00000327757.10, ENST00000422425.6, ENST00000404858.5, ENST00000436544.1	1to5kb, intron	5.46486e-74	3.89908	0.069	0.005	7.54113e-69	UP_aPT	NP	UP_aPT	0.827223808637972	3.4035108081879e-169	UP_aPT	0.263786740069226	6.56209778918387e-06	FALSE	FALSE	FALSE	FALSE	FALSE	none	345	118458	191532	0.959104	33.5435	1.60787e-55	5.44187e-53	0.947107	29.2157	3.59014e-50	7.19282e-49	0.606624	2.2414e-11	9.61394e-11	61.3302
	FOSL2	ZNF382	chr2-28583981-28584422	PT.ATACpeak.14282	PLB1	PLB1	intron		ENST00000481449.1, ENST00000327757.10, ENST00000422425.6, ENST00000404858.5, ENST00000436544.1	1to5kb, intron	5.46486e-74	3.89908	0.069	0.005	7.54113e-69	UP_aPT	NP	UP_aPT	0.827223808637972	3.4035108081879e-169	NO_DE	NO_DE	NO_DE	FALSE	FALSE	FALSE	FALSE	FALSE	none	345	118458	191532	0.959104	33.5435	1.60787e-55	5.44187e-53	0.24848	2.53947	0.0126744	0.0145185	0.680418	6.87878e-15	3.75799e-14	23.0591
	FOSL2	RORB	chr2-28583981-28584422	PT.ATACpeak.14282	PLB1	PLB1	intron		ENST00000481449.1, ENST00000327757.10, ENST00000422425.6, ENST00000404858.5, ENST00000436544.1	1to5kb, intron	5.46486e-74	3.89908	0.069	0.005	7.54113e-69	UP_aPT	NP	UP_aPT	0.827223808637972	3.4035108081879e-169	NO_DE	NO_DE	NO_DE	FALSE	FALSE	FALSE	FALSE	FALSE	none	345	118458	191532	0.959104	33.5435	1.60787e-55	5.44187e-53	0.618635	7.79476	6.93469e-12	1.19595e-11	0.449674	2.68672e-06	7.41708e-06	34.3544
	FOSL2	ZBTB7A	chr2-28583981-28584422	PT.ATACpeak.14282	PLB1	PLB1	intron		ENST00000481449.1, ENST00000327757.10, ENST00000422425.6, ENST00000404858.5, ENST00000436544.1	1to5kb, intron	5.46486e-74	3.89908	0.069	0.005	7.54113e-69	UP_aPT	NP	UP_aPT	0.827223808637972	3.4035108081879e-169	UP_aPT	0.153424626626463	2.74091062110693e-06	FALSE	FALSE	FALSE	FALSE	FALSE	none	345	118458	191532	0.959104	33.5435	1.60787e-55	5.44187e-53	0.944579	28.4841	3.32566e-49	6.1116e-48	0.518678	3.23893e-08	1.09156e-07	75.2832
	FOSL2	ZNF140	chr2-28583981-28584422	PT.ATACpeak.14282	PLB1	PLB1	intron		ENST00000481449.1, ENST00000327757.10, ENST00000422425.6, ENST00000404858.5, ENST00000436544.1	1to5kb, intron	5.46486e-74	3.89908	0.069	0.005	7.54113e-69	UP_aPT	NP	UP_aPT	0.827223808637972	3.4035108081879e-169	NO_DE	none	none	FALSE	FALSE	FALSE	FALSE	FALSE	none	345	118458	191532	0.959104	33.5435	1.60787e-55	5.44187e-53	0.194392	1.9618	0.0526222	0.0582855	0.41687	1.60042e-05	4.03212e-05	22.1289
	FOSL2	HOXC11	chr2-28583981-28584422	PT.ATACpeak.14282	PLB1	PLB1	intron		ENST00000481449.1, ENST00000327757.10, ENST00000422425.6, ENST00000404858.5, ENST00000436544.1	1to5kb, intron	5.46486e-74	3.89908	0.069	0.005	7.54113e-69	UP_aPT	NP	UP_aPT	0.827223808637972	3.4035108081879e-169	NO_DE	NO_DE	NO_DE	FALSE	FALSE	FALSE	FALSE	FALSE	none	345	118458	191532	0.959104	33.5435	1.60787e-55	5.44187e-53	0.887328	19.0488	1.0266e-34	6.16273e-34	0.329521	0.000814552	0.00162597	83.5221
	FOSL2	NRL	chr2-28583981-28584422	PT.ATACpeak.14282	PLB1	PLB1	intron		ENST00000481449.1, ENST00000327757.10, ENST00000422425.6, ENST00000404858.5, ENST00000436544.1	1to5kb, intron	5.46486e-74	3.89908	0.069	0.005	7.54113e-69	UP_aPT	NP	UP_aPT	0.827223808637972	3.4035108081879e-169	NO_DE	NO_DE	NO_DE	FALSE	FALSE	FALSE	FALSE	FALSE	none	345	118458	191532	0.959104	33.5435	1.60787e-55	5.44187e-53	-0.38328	-4.10799	8.2842e-05	0.000105275	0.364031	0.00019676	0.000432705	1.13289
	FOSL2	TEAD4	chr2-28583981-28584422	PT.ATACpeak.14282	PLB1	PLB1	intron		ENST00000481449.1, ENST00000327757.10, ENST00000422425.6, ENST00000404858.5, ENST00000436544.1	1to5kb, intron	5.46486e-74	3.89908	0.069	0.005	7.54113e-69	UP_aPT	NP	UP_aPT	0.827223808637972	3.4035108081879e-169	UP_aPT	0.239589771813061	2.87471025732221e-30	FALSE	FALSE	FALSE	FALSE	FALSE	none	345	118458	191532	0.959104	33.5435	1.60787e-55	5.44187e-53	0.942229	27.846	2.40531e-48	4.10035e-47	0.734354	3.50186e-18	2.36035e-17	38.7396
	FOSL2	KLF3	chr2-28583981-28584422	PT.ATACpeak.14282	PLB1	PLB1	intron		ENST00000481449.1, ENST00000327757.10, ENST00000422425.6, ENST00000404858.5, ENST00000436544.1	1to5kb, intron	5.46486e-74	3.89908	0.069	0.005	7.54113e-69	UP_aPT	NP	UP_aPT	0.827223808637972	3.4035108081879e-169	UP_aPT	0.173770065080168	4.58535613428856e-08	FALSE	FALSE	FALSE	FALSE	FALSE	none	345	118458	191532	0.959104	33.5435	1.60787e-55	5.44187e-53	0.966525	37.2919	1.05299e-59	5.47513e-58	0.819496	1.97269e-25	2.08944e-24	67.3101
	FOSL2	HOXB9	chr2-28583981-28584422	PT.ATACpeak.14282	PLB1	PLB1	intron		ENST00000481449.1, ENST00000327757.10, ENST00000422425.6, ENST00000404858.5, ENST00000436544.1	1to5kb, intron	5.46486e-74	3.89908	0.069	0.005	7.54113e-69	UP_aPT	NP	UP_aPT	0.827223808637972	3.4035108081879e-169	NO_DE	NO_DE	NO_DE	FALSE	FALSE	FALSE	FALSE	FALSE	none	345	118458	191532	0.959104	33.5435	1.60787e-55	5.44187e-53	0.850107	15.9807	4.7869e-29	1.99126e-28	0.672929	1.73781e-14	8.92992e-14	87.243
	FOSL2	TBX5	chr2-28583981-28584422	PT.ATACpeak.14282	PLB1	PLB1	intron		ENST00000481449.1, ENST00000327757.10, ENST00000422425.6, ENST00000404858.5, ENST00000436544.1	1to5kb, intron	5.46486e-74	3.89908	0.069	0.005	7.54113e-69	UP_aPT	NP	UP_aPT	0.827223808637972	3.4035108081879e-169	NO_DE	NO_DE	NO_DE	FALSE	FALSE	FALSE	FALSE	FALSE	none	345	118458	191532	0.959104	33.5435	1.60787e-55	5.44187e-53	-0.360117	-3.82136	0.000233079	0.000290364	0.425936	9.95514e-06	2.58336e-05	29.4376
	FOSL2	NR3C2	chr2-28583981-28584422	PT.ATACpeak.14282	PLB1	PLB1	intron		ENST00000481449.1, ENST00000327757.10, ENST00000422425.6, ENST00000404858.5, ENST00000436544.1	1to5kb, intron	5.46486e-74	3.89908	0.069	0.005	7.54113e-69	UP_aPT	NP	UP_aPT	0.827223808637972	3.4035108081879e-169	UP_PT	-0.217308884075442	6.30204514733415e-09	FALSE	FALSE	FALSE	FALSE	FALSE	none	345	118458	191532	0.959104	33.5435	1.60787e-55	5.44187e-53	-0.309802	-3.22558	0.00170909	0.00204534	0.400992	3.55886e-05	8.67158e-05	1.9302
	FOSL2	MAZ	chr2-28583981-28584422	PT.ATACpeak.14282	PLB1	PLB1	intron		ENST00000481449.1, ENST00000327757.10, ENST00000422425.6, ENST00000404858.5, ENST00000436544.1	1to5kb, intron	5.46486e-74	3.89908	0.069	0.005	7.54113e-69	UP_aPT	NP	UP_aPT	0.827223808637972	3.4035108081879e-169	NO_DE	NO_DE	NO_DE	FALSE	FALSE	FALSE	FALSE	FALSE	none	345	118458	191532	0.959104	33.5435	1.60787e-55	5.44187e-53	0.915978	22.5998	1.18854e-40	1.09595e-39	0.866714	2.30759e-31	3.42182e-30	67.0443
	FOSL2	GABPA	chr2-28583981-28584422	PT.ATACpeak.14282	PLB1	PLB1	intron		ENST00000481449.1, ENST00000327757.10, ENST00000422425.6, ENST00000404858.5, ENST00000436544.1	1to5kb, intron	5.46486e-74	3.89908	0.069	0.005	7.54113e-69	UP_aPT	NP	UP_aPT	0.827223808637972	3.4035108081879e-169	NO_DE	none	none	FALSE	FALSE	FALSE	FALSE	FALSE	none	345	118458	191532	0.959104	33.5435	1.60787e-55	5.44187e-53	0.960969	34.386	1.70747e-56	6.27688e-55	0.669618	2.5956e-14	1.3207e-13	75.549
	FOSL2	JUN	chr2-28583981-28584422	PT.ATACpeak.14282	PLB1	PLB1	intron		ENST00000481449.1, ENST00000327757.10, ENST00000422425.6, ENST00000404858.5, ENST00000436544.1	1to5kb, intron	5.46486e-74	3.89908	0.069	0.005	7.54113e-69	UP_aPT	NP	UP_aPT	0.827223808637972	3.4035108081879e-169	UP_aPT	0.34259250462476	8.03142657188334e-60	FALSE	FALSE	FALSE	FALSE	FALSE	none	345	118458	191532	0.959104	33.5435	1.60787e-55	5.44187e-53	0.960522	34.179	2.9494e-56	1.05748e-54	0.816698	3.89996e-25	4.04816e-24	60.0013
	FOSL2	HOXB7	chr2-28583981-28584422	PT.ATACpeak.14282	PLB1	PLB1	intron		ENST00000481449.1, ENST00000327757.10, ENST00000422425.6, ENST00000404858.5, ENST00000436544.1	1to5kb, intron	5.46486e-74	3.89908	0.069	0.005	7.54113e-69	UP_aPT	NP	UP_aPT	0.827223808637972	3.4035108081879e-169	NO_DE	NO_DE	NO_DE	FALSE	FALSE	FALSE	FALSE	FALSE	none	345	118458	191532	0.959104	33.5435	1.60787e-55	5.44187e-53	0.773928	12.0983	3.7117e-21	9.91814e-21	0.412054	2.04814e-05	5.06183e-05	98.2725
	FOSL2	FOXA3	chr2-28583981-28584422	PT.ATACpeak.14282	PLB1	PLB1	intron		ENST00000481449.1, ENST00000327757.10, ENST00000422425.6, ENST00000404858.5, ENST00000436544.1	1to5kb, intron	5.46486e-74	3.89908	0.069	0.005	7.54113e-69	UP_aPT	NP	UP_aPT	0.827223808637972	3.4035108081879e-169	NO_DE	NO_DE	NO_DE	FALSE	FALSE	FALSE	FALSE	FALSE	none	345	118458	191532	0.959104	33.5435	1.60787e-55	5.44187e-53	0.612916	7.67901	1.21988e-11	2.081e-11	0.590141	1.03735e-10	4.20611e-10	52.1611
	FOSL2	ETV2	chr2-28583981-28584422	PT.ATACpeak.14282	PLB1	PLB1	intron		ENST00000481449.1, ENST00000327757.10, ENST00000422425.6, ENST00000404858.5, ENST00000436544.1	1to5kb, intron	5.46486e-74	3.89908	0.069	0.005	7.54113e-69	UP_aPT	NP	UP_aPT	0.827223808637972	3.4035108081879e-169	NO_DE	NO_DE	NO_DE	FALSE	FALSE	FALSE	FALSE	FALSE	none	345	118458	191532	0.959104	33.5435	1.60787e-55	5.44187e-53	0.943684	28.2364	7.13803e-49	1.27522e-47	0.463993	1.16106e-06	3.36644e-06	76.2134
	FOSL2	JUNB	chr2-28583981-28584422	PT.ATACpeak.14282	PLB1	PLB1	intron		ENST00000481449.1, ENST00000327757.10, ENST00000422425.6, ENST00000404858.5, ENST00000436544.1	1to5kb, intron	5.46486e-74	3.89908	0.069	0.005	7.54113e-69	UP_aPT	NP	UP_aPT	0.827223808637972	3.4035108081879e-169	NO_DE	NO_DE	NO_DE	FALSE	FALSE	FALSE	FALSE	FALSE	none	345	118458	191532	0.959104	33.5435	1.60787e-55	5.44187e-53	0.967663	37.9763	1.98623e-60	1.11667e-58	0.754542	1.25081e-19	8.89276e-19	45.5168
	FOSL2	IRF1	chr2-28583981-28584422	PT.ATACpeak.14282	PLB1	PLB1	intron		ENST00000481449.1, ENST00000327757.10, ENST00000422425.6, ENST00000404858.5, ENST00000436544.1	1to5kb, intron	5.46486e-74	3.89908	0.069	0.005	7.54113e-69	UP_aPT	NP	UP_aPT	0.827223808637972	3.4035108081879e-169	NO_DE	NO_DE	NO_DE	FALSE	FALSE	FALSE	FALSE	FALSE	none	345	118458	191532	0.959104	33.5435	1.60787e-55	5.44187e-53	0.949407	29.9275	4.29363e-51	9.35799e-50	0.841229	6.40551e-28	7.91538e-27	46.9785
	FOSL2	MAFK	chr2-28583981-28584422	PT.ATACpeak.14282	PLB1	PLB1	intron		ENST00000481449.1, ENST00000327757.10, ENST00000422425.6, ENST00000404858.5, ENST00000436544.1	1to5kb, intron	5.46486e-74	3.89908	0.069	0.005	7.54113e-69	UP_aPT	NP	UP_aPT	0.827223808637972	3.4035108081879e-169	NO_DE	NO_DE	NO_DE	FALSE	FALSE	FALSE	FALSE	FALSE	none	345	118458	191532	0.959104	33.5435	1.60787e-55	5.44187e-53	0.819843	14.1743	1.81138e-25	6.12513e-25	0.567626	7.35271e-10	2.76526e-09	95.4819
	FOSL2	POU3F3	chr2-28583981-28584422	PT.ATACpeak.14282	PLB1	PLB1	intron		ENST00000481449.1, ENST00000327757.10, ENST00000422425.6, ENST00000404858.5, ENST00000436544.1	1to5kb, intron	5.46486e-74	3.89908	0.069	0.005	7.54113e-69	UP_aPT	NP	UP_aPT	0.827223808637972	3.4035108081879e-169	UP_aPT	0.170728190355561	5.14024868465041e-21	FALSE	FALSE	FALSE	FALSE	FALSE	none	345	118458	191532	0.959104	33.5435	1.60787e-55	5.44187e-53	0.668514	8.8987	2.96363e-14	5.67569e-14	0.773936	3.70605e-21	2.95914e-20	89.2362
	FOSL2	MEIS1	chr2-28583981-28584422	PT.ATACpeak.14282	PLB1	PLB1	intron		ENST00000481449.1, ENST00000327757.10, ENST00000422425.6, ENST00000404858.5, ENST00000436544.1	1to5kb, intron	5.46486e-74	3.89908	0.069	0.005	7.54113e-69	UP_aPT	NP	UP_aPT	0.827223808637972	3.4035108081879e-169	UP_PT	-0.279652196613079	9.78083584194843e-25	FALSE	FALSE	FALSE	FALSE	FALSE	none	345	118458	191532	0.959104	33.5435	1.60787e-55	5.44187e-53	-0.531381	-6.20965	1.28424e-08	1.92372e-08	0.837829	1.65895e-27	2.00231e-26	20.0027
	FOSL2	NR2F1	chr2-28583981-28584422	PT.ATACpeak.14282	PLB1	PLB1	intron		ENST00000481449.1, ENST00000327757.10, ENST00000422425.6, ENST00000404858.5, ENST00000436544.1	1to5kb, intron	5.46486e-74	3.89908	0.069	0.005	7.54113e-69	UP_aPT	NP	UP_aPT	0.827223808637972	3.4035108081879e-169	UP_PT	-0.236056677690842	2.96909855672111e-18	FALSE	FALSE	FALSE	FALSE	FALSE	none	345	118458	191532	0.959104	33.5435	1.60787e-55	5.44187e-53	-0.924982	-24.0963	5.73332e-43	6.30474e-42	0.827599	2.55885e-26	2.82563e-25	26.7799
	FOSL2	XBP1	chr2-28583981-28584422	PT.ATACpeak.14282	PLB1	PLB1	intron		ENST00000481449.1, ENST00000327757.10, ENST00000422425.6, ENST00000404858.5, ENST00000436544.1	1to5kb, intron	5.46486e-74	3.89908	0.069	0.005	7.54113e-69	UP_aPT	NP	UP_aPT	0.827223808637972	3.4035108081879e-169	NO_DE	NO_DE	NO_DE	FALSE	FALSE	FALSE	FALSE	FALSE	none	345	118458	191532	0.959104	33.5435	1.60787e-55	5.44187e-53	0.941321	27.6096	5.05187e-48	8.37864e-47	0.354522	0.00029582	0.000631814	78.7383
	FOSL2	ZNF682	chr2-28583981-28584422	PT.ATACpeak.14282	PLB1	PLB1	intron		ENST00000481449.1, ENST00000327757.10, ENST00000422425.6, ENST00000404858.5, ENST00000436544.1	1to5kb, intron	5.46486e-74	3.89908	0.069	0.005	7.54113e-69	UP_aPT	NP	UP_aPT	0.827223808637972	3.4035108081879e-169	NO_DE	none	none	FALSE	FALSE	FALSE	FALSE	FALSE	none	345	118458	191532	0.959104	33.5435	1.60787e-55	5.44187e-53	0.900612	20.5134	3.05389e-37	2.19288e-36	0.365569	0.000183989	0.000413293	55.0846
	FOSL2	EGR3	chr2-28583981-28584422	PT.ATACpeak.14282	PLB1	PLB1	intron		ENST00000481449.1, ENST00000327757.10, ENST00000422425.6, ENST00000404858.5, ENST00000436544.1	1to5kb, intron	5.46486e-74	3.89908	0.069	0.005	7.54113e-69	UP_aPT	NP	UP_aPT	0.827223808637972	3.4035108081879e-169	NO_DE	NO_DE	NO_DE	FALSE	FALSE	FALSE	FALSE	FALSE	none	345	118458	191532	0.959104	33.5435	1.60787e-55	5.44187e-53	0.959031	33.5118	1.75107e-55	5.80227e-54	0.678277	8.99115e-15	4.86084e-14	62.9248
	FOSL2	TFCP2	chr2-28583981-28584422	PT.ATACpeak.14282	PLB1	PLB1	intron		ENST00000481449.1, ENST00000327757.10, ENST00000422425.6, ENST00000404858.5, ENST00000436544.1	1to5kb, intron	5.46486e-74	3.89908	0.069	0.005	7.54113e-69	UP_aPT	NP	UP_aPT	0.827223808637972	3.4035108081879e-169	UP_aPT	0.181757715996706	0.00561199826965179	FALSE	FALSE	FALSE	FALSE	FALSE	none	345	118458	191532	0.959104	33.5435	1.60787e-55	5.44187e-53	0.914766	22.416	2.32721e-40	2.09889e-39	0.707503	1.89196e-16	1.16896e-15	84.4523
	FOSL2	ETS2	chr2-28583981-28584422	PT.ATACpeak.14282	PLB1	PLB1	intron		ENST00000481449.1, ENST00000327757.10, ENST00000422425.6, ENST00000404858.5, ENST00000436544.1	1to5kb, intron	5.46486e-74	3.89908	0.069	0.005	7.54113e-69	UP_aPT	NP	UP_aPT	0.827223808637972	3.4035108081879e-169	UP_aPT	0.325667627452835	4.34062820795977e-27	FALSE	FALSE	FALSE	FALSE	FALSE	none	345	118458	191532	0.959104	33.5435	1.60787e-55	5.44187e-53	0.928803	24.812	4.85595e-44	5.80451e-43	0.6923	1.49268e-15	8.51317e-15	77.5423
	FOSL2	MYBL1	chr2-28583981-28584422	PT.ATACpeak.14282	PLB1	PLB1	intron		ENST00000481449.1, ENST00000327757.10, ENST00000422425.6, ENST00000404858.5, ENST00000436544.1	1to5kb, intron	5.46486e-74	3.89908	0.069	0.005	7.54113e-69	UP_aPT	NP	UP_aPT	0.827223808637972	3.4035108081879e-169	NO_DE	NO_DE	NO_DE	FALSE	FALSE	FALSE	FALSE	FALSE	none	345	118458	191532	0.959104	33.5435	1.60787e-55	5.44187e-53	0.67045	8.94544	2.34797e-14	4.51727e-14	0.675939	1.20127e-14	6.4274e-14	88.4389
	FOSL2	HNF4A	chr2-28583981-28584422	PT.ATACpeak.14282	PLB1	PLB1	intron		ENST00000481449.1, ENST00000327757.10, ENST00000422425.6, ENST00000404858.5, ENST00000436544.1	1to5kb, intron	5.46486e-74	3.89908	0.069	0.005	7.54113e-69	UP_aPT	NP	UP_aPT	0.827223808637972	3.4035108081879e-169	UP_PT	-0.987309128108451	4.17801251956901e-175	FALSE	FALSE	FALSE	FALSE	FALSE	none	345	118458	191532	0.959104	33.5435	1.60787e-55	5.44187e-53	-0.967419	-37.8266	2.85439e-60	1.57821e-58	0.963404	7.7005e-58	5.70937e-56	30.7664
	FOSL2	SREBF2	chr2-28583981-28584422	PT.ATACpeak.14282	PLB1	PLB1	intron		ENST00000481449.1, ENST00000327757.10, ENST00000422425.6, ENST00000404858.5, ENST00000436544.1	1to5kb, intron	5.46486e-74	3.89908	0.069	0.005	7.54113e-69	UP_aPT	NP	UP_aPT	0.827223808637972	3.4035108081879e-169	UP_aPT	0.450446767990593	6.01331650375241e-34	FALSE	FALSE	FALSE	FALSE	FALSE	none	345	118458	191532	0.959104	33.5435	1.60787e-55	5.44187e-53	0.700208	9.7091	5.18051e-16	1.07526e-15	0.617807	7.53092e-12	3.31233e-11	73.8215
	FOSL2	HES1	chr2-28583981-28584422	PT.ATACpeak.14282	PLB1	PLB1	intron		ENST00000481449.1, ENST00000327757.10, ENST00000422425.6, ENST00000404858.5, ENST00000436544.1	1to5kb, intron	5.46486e-74	3.89908	0.069	0.005	7.54113e-69	UP_aPT	NP	UP_aPT	0.827223808637972	3.4035108081879e-169	UP_aPT	0.221840638538576	1.13952362065559e-10	FALSE	FALSE	FALSE	FALSE	FALSE	none	345	118458	191532	0.959104	33.5435	1.60787e-55	5.44187e-53	0.946592	29.0628	5.69579e-50	1.12009e-48	0.674565	1.42264e-14	7.44576e-14	70.1007
	FOSL2	STAT3	chr2-28583981-28584422	PT.ATACpeak.14282	PLB1	PLB1	intron		ENST00000481449.1, ENST00000327757.10, ENST00000422425.6, ENST00000404858.5, ENST00000436544.1	1to5kb, intron	5.46486e-74	3.89908	0.069	0.005	7.54113e-69	UP_aPT	NP	UP_aPT	0.827223808637972	3.4035108081879e-169	UP_aPT	0.569003677073764	5.59342212765026e-63	FALSE	FALSE	FALSE	FALSE	FALSE	none	345	118458	191532	0.959104	33.5435	1.60787e-55	5.44187e-53	0.88059	18.3959	1.49473e-33	8.30633e-33	0.760319	4.54068e-20	3.36659e-19	39.404
	FOSL2	RUNX1	chr2-28583981-28584422	PT.ATACpeak.14282	PLB1	PLB1	intron		ENST00000481449.1, ENST00000327757.10, ENST00000422425.6, ENST00000404858.5, ENST00000436544.1	1to5kb, intron	5.46486e-74	3.89908	0.069	0.005	7.54113e-69	UP_aPT	NP	UP_aPT	0.827223808637972	3.4035108081879e-169	UP_PT	-0.332301737652797	0.0141579267206875	FALSE	FALSE	FALSE	FALSE	FALSE	none	345	118458	191532	0.959104	33.5435	1.60787e-55	5.44187e-53	-0.553728	-6.58297	2.29272e-09	3.54283e-09	0.675385	1.28618e-14	6.81149e-14	16.5477
	FOSL2	NR1I3	chr2-28583981-28584422	PT.ATACpeak.14282	PLB1	PLB1	intron		ENST00000481449.1, ENST00000327757.10, ENST00000422425.6, ENST00000404858.5, ENST00000436544.1	1to5kb, intron	5.46486e-74	3.89908	0.069	0.005	7.54113e-69	UP_aPT	NP	UP_aPT	0.827223808637972	3.4035108081879e-169	NO_DE	NO_DE	NO_DE	FALSE	FALSE	FALSE	FALSE	FALSE	none	345	118458	191532	0.959104	33.5435	1.60787e-55	5.44187e-53	-0.962609	-35.1774	2.16657e-57	8.74744e-56	0.354227	0.00029953	0.000637114	13.3584
	LAMC2	HOXB9	chr1-183318477-183318754	PT.ATACpeak.9697	none	NMNAT2	intron		ENST00000287713.7	intron	4.93235e-37	3.07083	0.043	0.006	6.80629e-32	UP_aPT	NP	NO_DE	NO_DE	NO_DE	NO_DE	NO_DE	NO_DE	FALSE	FALSE	FALSE	FALSE	FALSE	none	237	122603	132238	0.959187	33.5801	1.45742e-55	4.95864e-53	0.799148	13.1604	2.18459e-23	6.57297e-23	0.672929	1.73781e-14	8.92992e-14	87.243
	LAMC2	NR1I2	chr1-183318477-183318754	PT.ATACpeak.9697	none	NMNAT2	intron		ENST00000287713.7	intron	4.93235e-37	3.07083	0.043	0.006	6.80629e-32	UP_aPT	NP	NO_DE	NO_DE	NO_DE	NO_DE	NO_DE	NO_DE	FALSE	FALSE	FALSE	FALSE	FALSE	none	237	122603	132238	0.959187	33.5801	1.45742e-55	4.95864e-53	-0.711021	-10.01	1.15124e-16	2.46344e-16	0.388695	6.4309e-05	0.00015452	19.2054
	LAMC2	EGR2	chr1-183318477-183318754	PT.ATACpeak.9697	none	NMNAT2	intron		ENST00000287713.7	intron	4.93235e-37	3.07083	0.043	0.006	6.80629e-32	UP_aPT	NP	NO_DE	NO_DE	NO_DE	NO_DE	NO_DE	NO_DE	FALSE	FALSE	FALSE	FALSE	FALSE	none	237	122603	132238	0.959187	33.5801	1.45742e-55	4.95864e-53	0.884548	18.7728	3.16324e-34	1.83774e-33	0.512441	5.03147e-08	1.65274e-07	63.855
	LAMC2	NRL	chr1-183318477-183318754	PT.ATACpeak.9697	none	NMNAT2	intron		ENST00000287713.7	intron	4.93235e-37	3.07083	0.043	0.006	6.80629e-32	UP_aPT	NP	NO_DE	NO_DE	NO_DE	NO_DE	NO_DE	NO_DE	FALSE	FALSE	FALSE	FALSE	FALSE	none	237	122603	132238	0.959187	33.5801	1.45742e-55	4.95864e-53	-0.36184	-3.84239	0.00021639	0.000269951	0.364031	0.00019676	0.000432705	1.13289
	LAMC2	ZBTB7A	chr1-183318477-183318754	PT.ATACpeak.9697	none	NMNAT2	intron		ENST00000287713.7	intron	4.93235e-37	3.07083	0.043	0.006	6.80629e-32	UP_aPT	NP	NO_DE	NO_DE	NO_DE	UP_aPT	0.153424626626463	2.74091062110693e-06	FALSE	FALSE	FALSE	FALSE	FALSE	none	237	122603	132238	0.959187	33.5801	1.45742e-55	4.95864e-53	0.898921	20.3119	6.69469e-37	4.69019e-36	0.518678	3.23893e-08	1.09156e-07	75.2832
	LAMC2	FIGLA	chr1-183318477-183318754	PT.ATACpeak.9697	none	NMNAT2	intron		ENST00000287713.7	intron	4.93235e-37	3.07083	0.043	0.006	6.80629e-32	UP_aPT	NP	NO_DE	NO_DE	NO_DE	NO_DE	NO_DE	NO_DE	FALSE	FALSE	FALSE	FALSE	FALSE	none	237	122603	132238	0.959187	33.5801	1.45742e-55	4.95864e-53	-0.876688	-18.041	6.55412e-33	3.48606e-32	0.376256	0.000114305	0.000262496	25.9826
	LAMC2	NFATC2	chr1-183318477-183318754	PT.ATACpeak.9697	none	NMNAT2	intron		ENST00000287713.7	intron	4.93235e-37	3.07083	0.043	0.006	6.80629e-32	UP_aPT	NP	NO_DE	NO_DE	NO_DE	NO_DE	NO_DE	NO_DE	FALSE	FALSE	FALSE	FALSE	FALSE	none	237	122603	132238	0.959187	33.5801	1.45742e-55	4.95864e-53	0.847382	15.7983	1.08008e-28	4.39868e-28	0.663541	5.34923e-14	2.69539e-13	48.706
	LAMC2	EGR3	chr1-183318477-183318754	PT.ATACpeak.9697	none	NMNAT2	intron		ENST00000287713.7	intron	4.93235e-37	3.07083	0.043	0.006	6.80629e-32	UP_aPT	NP	NO_DE	NO_DE	NO_DE	NO_DE	NO_DE	NO_DE	FALSE	FALSE	FALSE	FALSE	FALSE	none	237	122603	132238	0.959187	33.5801	1.45742e-55	4.95864e-53	0.891933	19.5275	1.48973e-35	9.47411e-35	0.678277	8.99115e-15	4.86084e-14	62.9248
	LAMC2	CREB1	chr1-183318477-183318754	PT.ATACpeak.9697	none	NMNAT2	intron		ENST00000287713.7	intron	4.93235e-37	3.07083	0.043	0.006	6.80629e-32	UP_aPT	NP	NO_DE	NO_DE	NO_DE	UP_aPT	0.151349886967739	0.00642003827789935	FALSE	FALSE	FALSE	FALSE	FALSE	none	237	122603	132238	0.959187	33.5801	1.45742e-55	4.95864e-53	0.887468	19.0628	9.69541e-35	5.82875e-34	0.794014	6.58195e-23	5.88971e-22	60.4
	LAMC2	ZNF263	chr1-183318477-183318754	PT.ATACpeak.9697	none	NMNAT2	intron		ENST00000287713.7	intron	4.93235e-37	3.07083	0.043	0.006	6.80629e-32	UP_aPT	NP	NO_DE	NO_DE	NO_DE	NO_DE	NO_DE	NO_DE	FALSE	FALSE	FALSE	FALSE	FALSE	none	237	122603	132238	0.959187	33.5801	1.45742e-55	4.95864e-53	0.816214	13.9855	4.38257e-25	1.45124e-24	0.595573	6.32125e-11	2.60375e-10	51.4966
	LAMC2	GRHL1	chr1-183318477-183318754	PT.ATACpeak.9697	none	NMNAT2	intron		ENST00000287713.7	intron	4.93235e-37	3.07083	0.043	0.006	6.80629e-32	UP_aPT	NP	NO_DE	NO_DE	NO_DE	NO_DE	none	none	FALSE	FALSE	FALSE	FALSE	FALSE	none	237	122603	132238	0.959187	33.5801	1.45742e-55	4.95864e-53	0.749677	11.2139	2.87395e-19	6.97627e-19	0.531671	1.25682e-08	4.31979e-08	54.0215
	LAMC2	ELK3	chr1-183318477-183318754	PT.ATACpeak.9697	none	NMNAT2	intron		ENST00000287713.7	intron	4.93235e-37	3.07083	0.043	0.006	6.80629e-32	UP_aPT	NP	NO_DE	NO_DE	NO_DE	NO_DE	NO_DE	NO_DE	FALSE	FALSE	FALSE	FALSE	FALSE	none	237	122603	132238	0.959187	33.5801	1.45742e-55	4.95864e-53	0.882947	18.6182	5.96765e-34	3.40588e-33	0.876363	7.39661e-33	1.23834e-31	77.0107
	LAMC2	USF2	chr1-183318477-183318754	PT.ATACpeak.9697	none	NMNAT2	intron		ENST00000287713.7	intron	4.93235e-37	3.07083	0.043	0.006	6.80629e-32	UP_aPT	NP	NO_DE	NO_DE	NO_DE	NO_DE	NO_DE	NO_DE	FALSE	FALSE	FALSE	FALSE	FALSE	none	237	122603	132238	0.959187	33.5801	1.45742e-55	4.95864e-53	0.85815	16.547	3.93338e-30	1.74964e-29	0.427595	9.11316e-06	2.37675e-05	39.1383
	LAMC2	FLI1	chr1-183318477-183318754	PT.ATACpeak.9697	none	NMNAT2	intron		ENST00000287713.7	intron	4.93235e-37	3.07083	0.043	0.006	6.80629e-32	UP_aPT	NP	NO_DE	NO_DE	NO_DE	NO_DE	NO_DE	NO_DE	FALSE	FALSE	FALSE	FALSE	FALSE	none	237	122603	132238	0.959187	33.5801	1.45742e-55	4.95864e-53	0.884691	18.7868	2.98688e-34	1.73821e-33	0.30978	0.00171047	0.00326374	76.745
	LAMC2	RFX4	chr1-183318477-183318754	PT.ATACpeak.9697	none	NMNAT2	intron		ENST00000287713.7	intron	4.93235e-37	3.07083	0.043	0.006	6.80629e-32	UP_aPT	NP	NO_DE	NO_DE	NO_DE	NO_DE	NO_DE	NO_DE	FALSE	FALSE	FALSE	FALSE	FALSE	none	237	122603	132238	0.959187	33.5801	1.45742e-55	4.95864e-53	0.896915	20.079	1.66859e-36	1.13604e-35	0.512559	4.99015e-08	1.64961e-07	79.5356
	LAMC2	HOXD9	chr1-183318477-183318754	PT.ATACpeak.9697	none	NMNAT2	intron		ENST00000287713.7	intron	4.93235e-37	3.07083	0.043	0.006	6.80629e-32	UP_aPT	NP	NO_DE	NO_DE	NO_DE	NO_DE	NO_DE	NO_DE	FALSE	FALSE	FALSE	FALSE	FALSE	none	237	122603	132238	0.959187	33.5801	1.45742e-55	4.95864e-53	0.55259	6.56348	2.5108e-09	3.87346e-09	0.314401	0.0014442	0.0027864	95.8805
	LAMC2	TEAD4	chr1-183318477-183318754	PT.ATACpeak.9697	none	NMNAT2	intron		ENST00000287713.7	intron	4.93235e-37	3.07083	0.043	0.006	6.80629e-32	UP_aPT	NP	NO_DE	NO_DE	NO_DE	UP_aPT	0.239589771813061	2.87471025732221e-30	FALSE	FALSE	FALSE	FALSE	FALSE	none	237	122603	132238	0.959187	33.5801	1.45742e-55	4.95864e-53	0.834776	15.0091	3.82753e-27	1.42312e-26	0.734354	3.50186e-18	2.36035e-17	38.7396
	LAMC2	ARNT2	chr1-183318477-183318754	PT.ATACpeak.9697	none	NMNAT2	intron		ENST00000287713.7	intron	4.93235e-37	3.07083	0.043	0.006	6.80629e-32	UP_aPT	NP	NO_DE	NO_DE	NO_DE	UP_aPT	0.802109388728192	0	FALSE	FALSE	FALSE	FALSE	FALSE	none	237	122603	132238	0.959187	33.5801	1.45742e-55	4.95864e-53	0.846539	15.7428	1.38445e-28	5.60027e-28	0.983945	3.67763e-75	1.90869e-72	48.0416
	LAMC2	MEF2A	chr1-183318477-183318754	PT.ATACpeak.9697	none	NMNAT2	intron		ENST00000287713.7	intron	4.93235e-37	3.07083	0.043	0.006	6.80629e-32	UP_aPT	NP	NO_DE	NO_DE	NO_DE	UP_aPT	0.905956248650444	3.77264945360741e-105	FALSE	FALSE	FALSE	FALSE	FALSE	none	237	122603	132238	0.959187	33.5801	1.45742e-55	4.95864e-53	0.796217	13.0281	4.11663e-23	1.22018e-22	0.873038	2.49785e-32	3.92843e-31	86.8443
	LAMC2	TBX1	chr1-183318477-183318754	PT.ATACpeak.9697	none	NMNAT2	intron		ENST00000287713.7	intron	4.93235e-37	3.07083	0.043	0.006	6.80629e-32	UP_aPT	NP	NO_DE	NO_DE	NO_DE	NO_DE	NO_DE	NO_DE	FALSE	FALSE	FALSE	FALSE	FALSE	none	237	122603	132238	0.959187	33.5801	1.45742e-55	4.95864e-53	0.783508	12.4824	5.723e-22	1.59618e-21	0.445221	3.46102e-06	9.40455e-06	41.9289
	LAMC2	KLF16	chr1-183318477-183318754	PT.ATACpeak.9697	none	NMNAT2	intron		ENST00000287713.7	intron	4.93235e-37	3.07083	0.043	0.006	6.80629e-32	UP_aPT	NP	NO_DE	NO_DE	NO_DE	NO_DE	NO_DE	NO_DE	FALSE	FALSE	FALSE	FALSE	FALSE	none	237	122603	132238	0.959187	33.5801	1.45742e-55	4.95864e-53	0.911707	21.9682	1.21488e-39	1.03752e-38	0.655675	1.33106e-13	6.45625e-13	64.2537
	LAMC2	KLF5	chr1-183318477-183318754	PT.ATACpeak.9697	none	NMNAT2	intron		ENST00000287713.7	intron	4.93235e-37	3.07083	0.043	0.006	6.80629e-32	UP_aPT	NP	NO_DE	NO_DE	NO_DE	UP_aPT	0.281529972497685	2.63454613272542e-60	FALSE	FALSE	FALSE	FALSE	FALSE	none	237	122603	132238	0.959187	33.5801	1.45742e-55	4.95864e-53	0.903431	20.8603	7.99278e-38	5.97471e-37	0.912049	1.01308e-39	2.62893e-38	66.3799
	LAMC2	RFX5	chr1-183318477-183318754	PT.ATACpeak.9697	none	NMNAT2	intron		ENST00000287713.7	intron	4.93235e-37	3.07083	0.043	0.006	6.80629e-32	UP_aPT	NP	NO_DE	NO_DE	NO_DE	NO_DE	NO_DE	NO_DE	FALSE	FALSE	FALSE	FALSE	FALSE	none	237	122603	132238	0.959187	33.5801	1.45742e-55	4.95864e-53	0.891645	19.4967	1.68528e-35	1.06779e-34	0.432899	6.84859e-06	1.81348e-05	79.4027
	LAMC2	BCL6	chr1-183318477-183318754	PT.ATACpeak.9697	none	NMNAT2	intron		ENST00000287713.7	intron	4.93235e-37	3.07083	0.043	0.006	6.80629e-32	UP_aPT	NP	NO_DE	NO_DE	NO_DE	UP_aPT	0.450156983386642	8.47310105994939e-47	FALSE	FALSE	FALSE	FALSE	FALSE	none	237	122603	132238	0.959187	33.5801	1.45742e-55	4.95864e-53	0.797165	13.0706	3.35764e-23	1.00003e-22	0.743483	8.06665e-19	5.58212e-18	70.4993
	LAMC2	IRF1	chr1-183318477-183318754	PT.ATACpeak.9697	none	NMNAT2	intron		ENST00000287713.7	intron	4.93235e-37	3.07083	0.043	0.006	6.80629e-32	UP_aPT	NP	NO_DE	NO_DE	NO_DE	NO_DE	NO_DE	NO_DE	FALSE	FALSE	FALSE	FALSE	FALSE	none	237	122603	132238	0.959187	33.5801	1.45742e-55	4.95864e-53	0.870555	17.5138	6.06507e-32	3.0278e-31	0.841229	6.40551e-28	7.91538e-27	46.9785
	LAMC2	HMBOX1	chr1-183318477-183318754	PT.ATACpeak.9697	none	NMNAT2	intron		ENST00000287713.7	intron	4.93235e-37	3.07083	0.043	0.006	6.80629e-32	UP_aPT	NP	NO_DE	NO_DE	NO_DE	UP_aPT	0.292839384190008	1.15516886043135e-13	FALSE	FALSE	FALSE	FALSE	FALSE	none	237	122603	132238	0.959187	33.5801	1.45742e-55	4.95864e-53	0.465681	5.20933	1.04905e-06	1.44748e-06	0.488965	2.44621e-07	7.60229e-07	33.6899
	LAMC2	HOXB3	chr1-183318477-183318754	PT.ATACpeak.9697	none	NMNAT2	intron		ENST00000287713.7	intron	4.93235e-37	3.07083	0.043	0.006	6.80629e-32	UP_aPT	NP	NO_DE	NO_DE	NO_DE	NO_DE	NO_DE	NO_DE	FALSE	FALSE	FALSE	FALSE	FALSE	none	237	122603	132238	0.959187	33.5801	1.45742e-55	4.95864e-53	0.573486	6.93008	4.47964e-10	7.13813e-10	0.627444	2.84036e-12	1.28187e-11	98.4054
	LAMC2	HOXC11	chr1-183318477-183318754	PT.ATACpeak.9697	none	NMNAT2	intron		ENST00000287713.7	intron	4.93235e-37	3.07083	0.043	0.006	6.80629e-32	UP_aPT	NP	NO_DE	NO_DE	NO_DE	NO_DE	NO_DE	NO_DE	FALSE	FALSE	FALSE	FALSE	FALSE	none	237	122603	132238	0.959187	33.5801	1.45742e-55	4.95864e-53	0.827174	14.5719	2.85559e-26	1.01008e-25	0.329521	0.000814552	0.00162597	83.5221
	LAMC2	SIX2	chr1-183318477-183318754	PT.ATACpeak.9697	none	NMNAT2	intron		ENST00000287713.7	intron	4.93235e-37	3.07083	0.043	0.006	6.80629e-32	UP_aPT	NP	NO_DE	NO_DE	NO_DE	NO_DE	NO_DE	NO_DE	FALSE	FALSE	FALSE	FALSE	FALSE	none	237	122603	132238	0.959187	33.5801	1.45742e-55	4.95864e-53	0.809664	13.6571	2.05818e-24	6.55443e-24	0.599822	4.26274e-11	1.76989e-10	40.9987
	LAMC2	HES1	chr1-183318477-183318754	PT.ATACpeak.9697	none	NMNAT2	intron		ENST00000287713.7	intron	4.93235e-37	3.07083	0.043	0.006	6.80629e-32	UP_aPT	NP	NO_DE	NO_DE	NO_DE	UP_aPT	0.221840638538576	1.13952362065559e-10	FALSE	FALSE	FALSE	FALSE	FALSE	none	237	122603	132238	0.959187	33.5801	1.45742e-55	4.95864e-53	0.889552	19.2764	4.08463e-35	2.51951e-34	0.674565	1.42264e-14	7.44576e-14	70.1007
	LAMC2	FOXK2	chr1-183318477-183318754	PT.ATACpeak.9697	none	NMNAT2	intron		ENST00000287713.7	intron	4.93235e-37	3.07083	0.043	0.006	6.80629e-32	UP_aPT	NP	NO_DE	NO_DE	NO_DE	UP_aPT	0.169731160758519	0.000401323587764396	FALSE	FALSE	FALSE	FALSE	FALSE	none	237	122603	132238	0.959187	33.5801	1.45742e-55	4.95864e-53	0.528794	6.16766	1.55522e-08	2.32154e-08	0.334004	0.000683452	0.0013965	70.2336
	LAMC2	POU3F3	chr1-183318477-183318754	PT.ATACpeak.9697	none	NMNAT2	intron		ENST00000287713.7	intron	4.93235e-37	3.07083	0.043	0.006	6.80629e-32	UP_aPT	NP	NO_DE	NO_DE	NO_DE	UP_aPT	0.170728190355561	5.14024868465041e-21	FALSE	FALSE	FALSE	FALSE	FALSE	none	237	122603	132238	0.959187	33.5801	1.45742e-55	4.95864e-53	0.676315	9.08914	1.14686e-14	2.2378e-14	0.773936	3.70605e-21	2.95914e-20	89.2362
	LAMC2	ETS1	chr1-183318477-183318754	PT.ATACpeak.9697	none	NMNAT2	intron		ENST00000287713.7	intron	4.93235e-37	3.07083	0.043	0.006	6.80629e-32	UP_aPT	NP	NO_DE	NO_DE	NO_DE	UP_aPT	1.01808039000292	1.24015523123843e-252	FALSE	FALSE	FALSE	FALSE	FALSE	none	237	122603	132238	0.959187	33.5801	1.45742e-55	4.95864e-53	0.890719	19.3985	2.49876e-35	1.56421e-34	0.952472	2.16425e-52	1.12325e-50	76.0805
	LAMC2	KLF11	chr1-183318477-183318754	PT.ATACpeak.9697	none	NMNAT2	intron		ENST00000287713.7	intron	4.93235e-37	3.07083	0.043	0.006	6.80629e-32	UP_aPT	NP	NO_DE	NO_DE	NO_DE	NO_DE	NO_DE	NO_DE	FALSE	FALSE	FALSE	FALSE	FALSE	none	237	122603	132238	0.959187	33.5801	1.45742e-55	4.95864e-53	0.92057	23.3326	8.46602e-42	8.50855e-41	0.418177	1.49574e-05	3.78678e-05	64.5195
	LAMC2	HOXB2	chr1-183318477-183318754	PT.ATACpeak.9697	none	NMNAT2	intron		ENST00000287713.7	intron	4.93235e-37	3.07083	0.043	0.006	6.80629e-32	UP_aPT	NP	NO_DE	NO_DE	NO_DE	NO_DE	NO_DE	NO_DE	FALSE	FALSE	FALSE	FALSE	FALSE	none	237	122603	132238	0.959187	33.5801	1.45742e-55	4.95864e-53	0.48994	5.56366	2.29605e-07	3.26063e-07	0.533088	1.1308e-08	3.91258e-08	57.3436
	LAMC2	ZIC4	chr1-183318477-183318754	PT.ATACpeak.9697	none	NMNAT2	intron		ENST00000287713.7	intron	4.93235e-37	3.07083	0.043	0.006	6.80629e-32	UP_aPT	NP	NO_DE	NO_DE	NO_DE	NO_DE	NO_DE	NO_DE	FALSE	FALSE	FALSE	FALSE	FALSE	none	237	122603	132238	0.959187	33.5801	1.45742e-55	4.95864e-53	0.694267	9.54942	1.15094e-15	2.35069e-15	0.570912	5.5756e-10	2.11222e-09	35.2846
	LAMC2	ATF2	chr1-183318477-183318754	PT.ATACpeak.9697	none	NMNAT2	intron		ENST00000287713.7	intron	4.93235e-37	3.07083	0.043	0.006	6.80629e-32	UP_aPT	NP	NO_DE	NO_DE	NO_DE	UP_aPT	0.32306201933772	2.80212414088117e-22	FALSE	FALSE	FALSE	FALSE	FALSE	none	237	122603	132238	0.959187	33.5801	1.45742e-55	4.95864e-53	0.883623	18.6831	4.57089e-34	2.62719e-33	0.730721	6.17688e-18	4.11e-17	59.4698
	LAMC2	NFKB1	chr1-183318477-183318754	PT.ATACpeak.9697	none	NMNAT2	intron		ENST00000287713.7	intron	4.93235e-37	3.07083	0.043	0.006	6.80629e-32	UP_aPT	NP	NO_DE	NO_DE	NO_DE	UP_aPT	1.17373137582139	5.64405994441048e-150	FALSE	FALSE	FALSE	FALSE	FALSE	none	237	122603	132238	0.959187	33.5801	1.45742e-55	4.95864e-53	0.891073	19.4359	2.15027e-35	1.35256e-34	0.919785	1.34474e-41	3.67326e-40	47.5101
	LAMC2	MAF	chr1-183318477-183318754	PT.ATACpeak.9697	none	NMNAT2	intron		ENST00000287713.7	intron	4.93235e-37	3.07083	0.043	0.006	6.80629e-32	UP_aPT	NP	NO_DE	NO_DE	NO_DE	UP_PT	-0.975710953635616	4.52774510664514e-166	FALSE	FALSE	FALSE	FALSE	FALSE	none	237	122603	132238	0.959187	33.5801	1.45742e-55	4.95864e-53	-0.260536	-2.67144	0.00884508	0.0102162	0.535028	9.77756e-09	3.42875e-08	1.39866
	LAMC2	FOS	chr1-183318477-183318754	PT.ATACpeak.9697	none	NMNAT2	intron		ENST00000287713.7	intron	4.93235e-37	3.07083	0.043	0.006	6.80629e-32	UP_aPT	NP	NO_DE	NO_DE	NO_DE	UP_aPT	0.251629965981286	3.40553297628579e-09	FALSE	FALSE	FALSE	FALSE	FALSE	none	237	122603	132238	0.959187	33.5801	1.45742e-55	4.95864e-53	0.866765	17.2052	2.26797e-31	1.09133e-30	0.613477	1.15472e-11	5.03615e-11	45.7826
	LAMC2	GABPA	chr1-183318477-183318754	PT.ATACpeak.9697	none	NMNAT2	intron		ENST00000287713.7	intron	4.93235e-37	3.07083	0.043	0.006	6.80629e-32	UP_aPT	NP	NO_DE	NO_DE	NO_DE	NO_DE	none	none	FALSE	FALSE	FALSE	FALSE	FALSE	none	237	122603	132238	0.959187	33.5801	1.45742e-55	4.95864e-53	0.895546	19.9237	3.07911e-36	2.05763e-35	0.669618	2.5956e-14	1.3207e-13	75.549
	LAMC2	EGR4	chr1-183318477-183318754	PT.ATACpeak.9697	none	NMNAT2	intron		ENST00000287713.7	intron	4.93235e-37	3.07083	0.043	0.006	6.80629e-32	UP_aPT	NP	NO_DE	NO_DE	NO_DE	NO_DE	NO_DE	NO_DE	FALSE	FALSE	FALSE	FALSE	FALSE	none	237	122603	132238	0.959187	33.5801	1.45742e-55	4.95864e-53	0.892617	19.6011	1.10991e-35	7.12389e-35	0.582596	2.03318e-10	8.05511e-10	63.7221
	LAMC2	TGIF2	chr1-183318477-183318754	PT.ATACpeak.9697	none	NMNAT2	intron		ENST00000287713.7	intron	4.93235e-37	3.07083	0.043	0.006	6.80629e-32	UP_aPT	NP	NO_DE	NO_DE	NO_DE	NO_DE	none	none	FALSE	FALSE	FALSE	FALSE	FALSE	none	237	122603	132238	0.959187	33.5801	1.45742e-55	4.95864e-53	0.751133	11.2639	2.24501e-19	5.47983e-19	0.492611	1.92828e-07	6.10229e-07	42.9919
	LAMC2	VEZF1	chr1-183318477-183318754	PT.ATACpeak.9697	none	NMNAT2	intron		ENST00000287713.7	intron	4.93235e-37	3.07083	0.043	0.006	6.80629e-32	UP_aPT	NP	NO_DE	NO_DE	NO_DE	UP_aPT	0.179034073447216	5.51495678555459e-10	FALSE	FALSE	FALSE	FALSE	FALSE	none	237	122603	132238	0.959187	33.5801	1.45742e-55	4.95864e-53	0.878827	18.2335	2.93299e-33	1.59887e-32	0.841433	6.04704e-28	7.65467e-27	50.3007
	LAMC2	HNF1A	chr1-183318477-183318754	PT.ATACpeak.9697	none	NMNAT2	intron		ENST00000287713.7	intron	4.93235e-37	3.07083	0.043	0.006	6.80629e-32	UP_aPT	NP	NO_DE	NO_DE	NO_DE	UP_PT	-0.42307758559238	3.39672522794794e-45	FALSE	FALSE	FALSE	FALSE	FALSE	none	237	122603	132238	0.959187	33.5801	1.45742e-55	4.95864e-53	-0.522671	-6.06917	2.4315e-08	3.60002e-08	0.466794	9.80922e-07	2.8601e-06	25.5839
	LAMC2	PKNOX2	chr1-183318477-183318754	PT.ATACpeak.9697	none	NMNAT2	intron		ENST00000287713.7	intron	4.93235e-37	3.07083	0.043	0.006	6.80629e-32	UP_aPT	NP	NO_DE	NO_DE	NO_DE	NO_DE	NO_DE	NO_DE	FALSE	FALSE	FALSE	FALSE	FALSE	none	237	122603	132238	0.959187	33.5801	1.45742e-55	4.95864e-53	0.272993	2.8092	0.00599574	0.0069854	0.383673	8.13439e-05	0.000191029	58.5396
	LAMC2	RORB	chr1-183318477-183318754	PT.ATACpeak.9697	none	NMNAT2	intron		ENST00000287713.7	intron	4.93235e-37	3.07083	0.043	0.006	6.80629e-32	UP_aPT	NP	NO_DE	NO_DE	NO_DE	NO_DE	NO_DE	NO_DE	FALSE	FALSE	FALSE	FALSE	FALSE	none	237	122603	132238	0.959187	33.5801	1.45742e-55	4.95864e-53	0.513546	5.92481	4.65661e-08	6.8119e-08	0.449674	2.68672e-06	7.41708e-06	34.3544
	LAMC2	MEOX2	chr1-183318477-183318754	PT.ATACpeak.9697	none	NMNAT2	intron		ENST00000287713.7	intron	4.93235e-37	3.07083	0.043	0.006	6.80629e-32	UP_aPT	NP	NO_DE	NO_DE	NO_DE	NO_DE	NO_DE	NO_DE	FALSE	FALSE	FALSE	FALSE	FALSE	none	237	122603	132238	0.959187	33.5801	1.45742e-55	4.95864e-53	0.742204	10.9635	9.94499e-19	2.35106e-18	0.483977	3.37218e-07	1.0356e-06	92.2926
	LAMC2	ATF3	chr1-183318477-183318754	PT.ATACpeak.9697	none	NMNAT2	intron		ENST00000287713.7	intron	4.93235e-37	3.07083	0.043	0.006	6.80629e-32	UP_aPT	NP	NO_DE	NO_DE	NO_DE	UP_aPT	0.782048771821176	4.88339641910807e-146	FALSE	FALSE	FALSE	FALSE	FALSE	none	237	122603	132238	0.959187	33.5801	1.45742e-55	4.95864e-53	0.88878	19.1966	5.63873e-35	3.44468e-34	0.978444	6.00962e-69	6.23799e-67	58.9383
	LAMC2	SOX10	chr1-183318477-183318754	PT.ATACpeak.9697	none	NMNAT2	intron		ENST00000287713.7	intron	4.93235e-37	3.07083	0.043	0.006	6.80629e-32	UP_aPT	NP	NO_DE	NO_DE	NO_DE	NO_DE	NO_DE	NO_DE	FALSE	FALSE	FALSE	FALSE	FALSE	none	237	122603	132238	0.959187	33.5801	1.45742e-55	4.95864e-53	0.745255	11.0646	6.02207e-19	1.43917e-18	0.549556	3.19334e-09	1.15898e-08	50.9651
	LAMC2	BHLHE40	chr1-183318477-183318754	PT.ATACpeak.9697	none	NMNAT2	intron		ENST00000287713.7	intron	4.93235e-37	3.07083	0.043	0.006	6.80629e-32	UP_aPT	NP	NO_DE	NO_DE	NO_DE	UP_aPT	0.626347689611647	1.06755497252989e-63	FALSE	FALSE	FALSE	FALSE	FALSE	none	237	122603	132238	0.959187	33.5801	1.45742e-55	4.95864e-53	0.851723	16.0912	2.93135e-29	1.23501e-28	0.850848	3.82564e-29	5.22502e-28	48.8389
	LAMC2	TFAP2E	chr1-183318477-183318754	PT.ATACpeak.9697	none	NMNAT2	intron		ENST00000287713.7	intron	4.93235e-37	3.07083	0.043	0.006	6.80629e-32	UP_aPT	NP	NO_DE	NO_DE	NO_DE	NO_DE	NO_DE	NO_DE	FALSE	FALSE	FALSE	FALSE	FALSE	none	237	122603	132238	0.959187	33.5801	1.45742e-55	4.95864e-53	0.809644	13.6561	2.06775e-24	6.58406e-24	0.711951	1.00831e-16	6.30495e-16	41.3973
	LAMC2	POU2F1	chr1-183318477-183318754	PT.ATACpeak.9697	none	NMNAT2	intron		ENST00000287713.7	intron	4.93235e-37	3.07083	0.043	0.006	6.80629e-32	UP_aPT	NP	NO_DE	NO_DE	NO_DE	UP_aPT	0.219110832294126	0.00201882384684148	FALSE	FALSE	FALSE	FALSE	FALSE	none	237	122603	132238	0.959187	33.5801	1.45742e-55	4.95864e-53	0.635363	8.14513	1.24237e-12	2.21431e-12	0.334695	0.000665077	0.00136433	91.6282
	LAMC2	HES7	chr1-183318477-183318754	PT.ATACpeak.9697	none	NMNAT2	intron		ENST00000287713.7	intron	4.93235e-37	3.07083	0.043	0.006	6.80629e-32	UP_aPT	NP	NO_DE	NO_DE	NO_DE	NO_DE	NO_DE	NO_DE	FALSE	FALSE	FALSE	FALSE	FALSE	none	237	122603	132238	0.959187	33.5801	1.45742e-55	4.95864e-53	0.587036	7.17841	1.37117e-10	2.23506e-10	0.455153	1.95767e-06	5.49206e-06	57.6094
	LAMC2	TEAD2	chr1-183318477-183318754	PT.ATACpeak.9697	none	NMNAT2	intron		ENST00000287713.7	intron	4.93235e-37	3.07083	0.043	0.006	6.80629e-32	UP_aPT	NP	NO_DE	NO_DE	NO_DE	NO_DE	NO_DE	NO_DE	FALSE	FALSE	FALSE	FALSE	FALSE	none	237	122603	132238	0.959187	33.5801	1.45742e-55	4.95864e-53	0.841942	15.4472	5.23236e-28	2.04509e-27	0.53313	1.12725e-08	3.91258e-08	47.1114
	LAMC2	MYBL1	chr1-183318477-183318754	PT.ATACpeak.9697	none	NMNAT2	intron		ENST00000287713.7	intron	4.93235e-37	3.07083	0.043	0.006	6.80629e-32	UP_aPT	NP	NO_DE	NO_DE	NO_DE	NO_DE	NO_DE	NO_DE	FALSE	FALSE	FALSE	FALSE	FALSE	none	237	122603	132238	0.959187	33.5801	1.45742e-55	4.95864e-53	0.656278	8.61055	1.24235e-13	2.31412e-13	0.675939	1.20127e-14	6.4274e-14	88.4389
	LAMC2	IRF8	chr1-183318477-183318754	PT.ATACpeak.9697	none	NMNAT2	intron		ENST00000287713.7	intron	4.93235e-37	3.07083	0.043	0.006	6.80629e-32	UP_aPT	NP	NO_DE	NO_DE	NO_DE	NO_DE	NO_DE	NO_DE	FALSE	FALSE	FALSE	FALSE	FALSE	none	237	122603	132238	0.959187	33.5801	1.45742e-55	4.95864e-53	0.888731	19.1916	5.75449e-35	3.51313e-34	0.983206	3.27645e-74	8.50238e-72	61.8617
	LAMC2	MAFK	chr1-183318477-183318754	PT.ATACpeak.9697	none	NMNAT2	intron		ENST00000287713.7	intron	4.93235e-37	3.07083	0.043	0.006	6.80629e-32	UP_aPT	NP	NO_DE	NO_DE	NO_DE	NO_DE	NO_DE	NO_DE	FALSE	FALSE	FALSE	FALSE	FALSE	none	237	122603	132238	0.959187	33.5801	1.45742e-55	4.95864e-53	0.718604	10.2295	3.84518e-17	8.41462e-17	0.567626	7.35271e-10	2.76526e-09	95.4819
	LAMC2	JUN	chr1-183318477-183318754	PT.ATACpeak.9697	none	NMNAT2	intron		ENST00000287713.7	intron	4.93235e-37	3.07083	0.043	0.006	6.80629e-32	UP_aPT	NP	NO_DE	NO_DE	NO_DE	UP_aPT	0.34259250462476	8.03142657188334e-60	FALSE	FALSE	FALSE	FALSE	FALSE	none	237	122603	132238	0.959187	33.5801	1.45742e-55	4.95864e-53	0.872278	17.6584	3.28334e-32	1.6678e-31	0.816698	3.89996e-25	4.04816e-24	60.0013
	LAMC2	FOSL1	chr1-183318477-183318754	PT.ATACpeak.9697	none	NMNAT2	intron		ENST00000287713.7	intron	4.93235e-37	3.07083	0.043	0.006	6.80629e-32	UP_aPT	NP	NO_DE	NO_DE	NO_DE	NO_DE	NO_DE	NO_DE	FALSE	FALSE	FALSE	FALSE	FALSE	none	237	122603	132238	0.959187	33.5801	1.45742e-55	4.95864e-53	0.866589	17.1912	2.40859e-31	1.15711e-30	0.89019	3.12448e-35	6.23694e-34	44.4537
	LAMC2	MYC	chr1-183318477-183318754	PT.ATACpeak.9697	none	NMNAT2	intron		ENST00000287713.7	intron	4.93235e-37	3.07083	0.043	0.006	6.80629e-32	UP_aPT	NP	NO_DE	NO_DE	NO_DE	NO_DE	NO_DE	NO_DE	FALSE	FALSE	FALSE	FALSE	FALSE	none	237	122603	132238	0.959187	33.5801	1.45742e-55	4.95864e-53	0.544746	6.43061	4.65252e-09	7.09801e-09	0.585862	1.52254e-10	6.07844e-10	94.0201
	LAMC2	NFKB2	chr1-183318477-183318754	PT.ATACpeak.9697	none	NMNAT2	intron		ENST00000287713.7	intron	4.93235e-37	3.07083	0.043	0.006	6.80629e-32	UP_aPT	NP	NO_DE	NO_DE	NO_DE	UP_aPT	0.349585713999555	4.35958162321302e-112	FALSE	FALSE	FALSE	FALSE	FALSE	none	237	122603	132238	0.959187	33.5801	1.45742e-55	4.95864e-53	0.894364	19.792	5.19e-36	3.41166e-35	0.978777	2.82381e-69	3.66389e-67	46.8456
	LAMC2	HIF1A	chr1-183318477-183318754	PT.ATACpeak.9697	none	NMNAT2	intron		ENST00000287713.7	intron	4.93235e-37	3.07083	0.043	0.006	6.80629e-32	UP_aPT	NP	NO_DE	NO_DE	NO_DE	UP_aPT	1.13982061102046	5.84937576181473e-83	FALSE	FALSE	FALSE	FALSE	FALSE	none	237	122603	132238	0.959187	33.5801	1.45742e-55	4.95864e-53	0.670945	8.95746	2.21144e-14	4.25952e-14	0.535491	9.44257e-09	3.33381e-08	95.2161
	LAMC2	TBX5	chr1-183318477-183318754	PT.ATACpeak.9697	none	NMNAT2	intron		ENST00000287713.7	intron	4.93235e-37	3.07083	0.043	0.006	6.80629e-32	UP_aPT	NP	NO_DE	NO_DE	NO_DE	NO_DE	NO_DE	NO_DE	FALSE	FALSE	FALSE	FALSE	FALSE	none	237	122603	132238	0.959187	33.5801	1.45742e-55	4.95864e-53	-0.46143	-5.14883	1.35297e-06	1.85811e-06	0.425936	9.95514e-06	2.58336e-05	29.4376
	LAMC2	EOMES	chr1-183318477-183318754	PT.ATACpeak.9697	none	NMNAT2	intron		ENST00000287713.7	intron	4.93235e-37	3.07083	0.043	0.006	6.80629e-32	UP_aPT	NP	NO_DE	NO_DE	NO_DE	NO_DE	NO_DE	NO_DE	FALSE	FALSE	FALSE	FALSE	FALSE	none	237	122603	132238	0.959187	33.5801	1.45742e-55	4.95864e-53	0.66608	8.84036	3.96279e-14	7.5475e-14	0.459116	1.5517e-06	4.40073e-06	55.6161
	LAMC2	SOX4	chr1-183318477-183318754	PT.ATACpeak.9697	none	NMNAT2	intron		ENST00000287713.7	intron	4.93235e-37	3.07083	0.043	0.006	6.80629e-32	UP_aPT	NP	NO_DE	NO_DE	NO_DE	UP_aPT	0.978974120585437	3.68894690548909e-186	FALSE	FALSE	FALSE	FALSE	FALSE	none	237	122603	132238	0.959187	33.5801	1.45742e-55	4.95864e-53	0.767963	11.8697	1.13599e-20	2.96137e-20	0.872365	3.18275e-32	4.85838e-31	35.949
	LAMC2	HEY1	chr1-183318477-183318754	PT.ATACpeak.9697	none	NMNAT2	intron		ENST00000287713.7	intron	4.93235e-37	3.07083	0.043	0.006	6.80629e-32	UP_aPT	NP	NO_DE	NO_DE	NO_DE	NO_DE	NO_DE	NO_DE	FALSE	FALSE	FALSE	FALSE	FALSE	none	237	122603	132238	0.959187	33.5801	1.45742e-55	4.95864e-53	0.709146	9.95683	1.50165e-16	3.19615e-16	0.380648	9.3544e-05	0.000216738	90.698
	LAMC2	PBX3	chr1-183318477-183318754	PT.ATACpeak.9697	none	NMNAT2	intron		ENST00000287713.7	intron	4.93235e-37	3.07083	0.043	0.006	6.80629e-32	UP_aPT	NP	NO_DE	NO_DE	NO_DE	NO_DE	NO_DE	NO_DE	FALSE	FALSE	FALSE	FALSE	FALSE	none	237	122603	132238	0.959187	33.5801	1.45742e-55	4.95864e-53	0.830637	14.7677	1.15753e-26	4.18935e-26	0.323406	0.0010305	0.00202587	41.6631
	LAMC2	ATOH7	chr1-183318477-183318754	PT.ATACpeak.9697	none	NMNAT2	intron		ENST00000287713.7	intron	4.93235e-37	3.07083	0.043	0.006	6.80629e-32	UP_aPT	NP	NO_DE	NO_DE	NO_DE	NO_DE	NO_DE	NO_DE	FALSE	FALSE	FALSE	FALSE	FALSE	none	237	122603	132238	0.959187	33.5801	1.45742e-55	4.95864e-53	-0.588749	-7.21045	1.17593e-10	1.92257e-10	0.445476	3.41155e-06	9.31893e-06	5.91678
	LAMC2	TBX6	chr1-183318477-183318754	PT.ATACpeak.9697	none	NMNAT2	intron		ENST00000287713.7	intron	4.93235e-37	3.07083	0.043	0.006	6.80629e-32	UP_aPT	NP	NO_DE	NO_DE	NO_DE	NO_DE	NO_DE	NO_DE	FALSE	FALSE	FALSE	FALSE	FALSE	none	237	122603	132238	0.959187	33.5801	1.45742e-55	4.95864e-53	-0.0443798	-0.439771	0.661072	0.675567	0.382124	8.73941e-05	0.000204313	57.4765
	LAMC2	BACH2	chr1-183318477-183318754	PT.ATACpeak.9697	none	NMNAT2	intron		ENST00000287713.7	intron	4.93235e-37	3.07083	0.043	0.006	6.80629e-32	UP_aPT	NP	NO_DE	NO_DE	NO_DE	UP_aPT	1.10582559106483	1.07942859736504e-173	FALSE	FALSE	FALSE	FALSE	FALSE	none	237	122603	132238	0.959187	33.5801	1.45742e-55	4.95864e-53	0.869436	17.4214	8.99003e-32	4.43926e-31	0.929515	3.0198e-44	1.04485e-42	46.5799
	LAMC2	ESR1	chr1-183318477-183318754	PT.ATACpeak.9697	none	NMNAT2	intron		ENST00000287713.7	intron	4.93235e-37	3.07083	0.043	0.006	6.80629e-32	UP_aPT	NP	NO_DE	NO_DE	NO_DE	UP_PT	-0.580424532168313	1.19350015961198e-51	FALSE	FALSE	FALSE	FALSE	FALSE	none	237	122603	132238	0.959187	33.5801	1.45742e-55	4.95864e-53	-0.885904	-18.9062	1.83388e-34	1.08241e-33	0.793559	7.247e-23	6.37491e-22	31.6966
	LAMC2	XBP1	chr1-183318477-183318754	PT.ATACpeak.9697	none	NMNAT2	intron		ENST00000287713.7	intron	4.93235e-37	3.07083	0.043	0.006	6.80629e-32	UP_aPT	NP	NO_DE	NO_DE	NO_DE	NO_DE	NO_DE	NO_DE	FALSE	FALSE	FALSE	FALSE	FALSE	none	237	122603	132238	0.959187	33.5801	1.45742e-55	4.95864e-53	0.878391	18.1938	3.46057e-33	1.87669e-32	0.354522	0.00029582	0.000631814	78.7383
	LAMC2	SP3	chr1-183318477-183318754	PT.ATACpeak.9697	none	NMNAT2	intron		ENST00000287713.7	intron	4.93235e-37	3.07083	0.043	0.006	6.80629e-32	UP_aPT	NP	NO_DE	NO_DE	NO_DE	UP_aPT	0.200310053172068	0.00799769620084935	FALSE	FALSE	FALSE	FALSE	FALSE	none	237	122603	132238	0.959187	33.5801	1.45742e-55	4.95864e-53	0.922641	23.6832	2.44097e-42	2.5579e-41	0.69986	5.43137e-16	3.2401e-15	78.2067
	LAMC2	ZNF684	chr1-183318477-183318754	PT.ATACpeak.9697	none	NMNAT2	intron		ENST00000287713.7	intron	4.93235e-37	3.07083	0.043	0.006	6.80629e-32	UP_aPT	NP	NO_DE	NO_DE	NO_DE	UP_PT	-0.210665871389784	2.02793840345423e-17	FALSE	FALSE	FALSE	FALSE	FALSE	none	237	122603	132238	0.959187	33.5801	1.45742e-55	4.95864e-53	-0.540535	-6.36025	6.43761e-09	9.76592e-09	0.41917	1.42065e-05	3.6143e-05	20.6671
	LAMC2	PRDM4	chr1-183318477-183318754	PT.ATACpeak.9697	none	NMNAT2	intron		ENST00000287713.7	intron	4.93235e-37	3.07083	0.043	0.006	6.80629e-32	UP_aPT	NP	NO_DE	NO_DE	NO_DE	NO_DE	none	none	FALSE	FALSE	FALSE	FALSE	FALSE	none	237	122603	132238	0.959187	33.5801	1.45742e-55	4.95864e-53	0.736967	10.7934	2.31462e-18	5.37342e-18	0.329823	0.000805046	0.0016132	89.1034
	LAMC2	RORC	chr1-183318477-183318754	PT.ATACpeak.9697	none	NMNAT2	intron		ENST00000287713.7	intron	4.93235e-37	3.07083	0.043	0.006	6.80629e-32	UP_aPT	NP	NO_DE	NO_DE	NO_DE	UP_PT	-0.166671185860282	1.08450979280107e-12	FALSE	FALSE	FALSE	FALSE	FALSE	none	237	122603	132238	0.959187	33.5801	1.45742e-55	4.95864e-53	-0.417447	-4.54771	1.5534e-05	2.03745e-05	0.485797	3.00121e-07	9.27159e-07	27.0456
	LAMC2	RUNX2	chr1-183318477-183318754	PT.ATACpeak.9697	none	NMNAT2	intron		ENST00000287713.7	intron	4.93235e-37	3.07083	0.043	0.006	6.80629e-32	UP_aPT	NP	NO_DE	NO_DE	NO_DE	UP_aPT	0.222333260987639	4.22259237915313e-15	FALSE	FALSE	FALSE	FALSE	FALSE	none	237	122603	132238	0.959187	33.5801	1.45742e-55	4.95864e-53	0.759096	11.5436	5.64079e-20	1.41886e-19	0.648393	3.02258e-13	1.45252e-12	54.1544
	LAMC2	TBP	chr1-183318477-183318754	PT.ATACpeak.9697	none	NMNAT2	intron		ENST00000287713.7	intron	4.93235e-37	3.07083	0.043	0.006	6.80629e-32	UP_aPT	NP	NO_DE	NO_DE	NO_DE	NO_DE	none	none	FALSE	FALSE	FALSE	FALSE	FALSE	none	237	122603	132238	0.959187	33.5801	1.45742e-55	4.95864e-53	0.871159	17.5642	4.89574e-32	2.45823e-31	0.311659	0.00159724	0.00305893	81.9275
	LAMC2	ELF4	chr1-183318477-183318754	PT.ATACpeak.9697	none	NMNAT2	intron		ENST00000287713.7	intron	4.93235e-37	3.07083	0.043	0.006	6.80629e-32	UP_aPT	NP	NO_DE	NO_DE	NO_DE	NO_DE	NO_DE	NO_DE	FALSE	FALSE	FALSE	FALSE	FALSE	none	237	122603	132238	0.959187	33.5801	1.45742e-55	4.95864e-53	0.881787	18.5079	9.40226e-34	5.2965e-33	0.922614	2.48128e-42	7.5752e-41	75.6819
	LAMC2	ELF3	chr1-183318477-183318754	PT.ATACpeak.9697	none	NMNAT2	intron		ENST00000287713.7	intron	4.93235e-37	3.07083	0.043	0.006	6.80629e-32	UP_aPT	NP	NO_DE	NO_DE	NO_DE	UP_aPT	0.698017544140981	3.28568810510886e-163	FALSE	FALSE	FALSE	FALSE	FALSE	none	237	122603	132238	0.959187	33.5801	1.45742e-55	4.95864e-53	0.8827	18.5946	6.57775e-34	3.74344e-33	0.900097	3.88381e-37	8.39874e-36	61.596
	LAMC2	E2F2	chr1-183318477-183318754	PT.ATACpeak.9697	none	NMNAT2	intron		ENST00000287713.7	intron	4.93235e-37	3.07083	0.043	0.006	6.80629e-32	UP_aPT	NP	NO_DE	NO_DE	NO_DE	NO_DE	NO_DE	NO_DE	FALSE	FALSE	FALSE	FALSE	FALSE	none	237	122603	132238	0.959187	33.5801	1.45742e-55	4.95864e-53	0.873023	17.7216	2.51206e-32	1.28637e-31	0.64222	5.95467e-13	2.80952e-12	84.0537
	LAMC2	HLTF	chr1-183318477-183318754	PT.ATACpeak.9697	none	NMNAT2	intron		ENST00000287713.7	intron	4.93235e-37	3.07083	0.043	0.006	6.80629e-32	UP_aPT	NP	NO_DE	NO_DE	NO_DE	NO_DE	none	none	FALSE	FALSE	FALSE	FALSE	FALSE	none	237	122603	132238	0.959187	33.5801	1.45742e-55	4.95864e-53	0.185302	1.86672	0.0649301	0.0715319	0.480411	4.22891e-07	1.27605e-06	16.0161
	LAMC2	HSF2	chr1-183318477-183318754	PT.ATACpeak.9697	none	NMNAT2	intron		ENST00000287713.7	intron	4.93235e-37	3.07083	0.043	0.006	6.80629e-32	UP_aPT	NP	NO_DE	NO_DE	NO_DE	NO_DE	NO_DE	NO_DE	FALSE	FALSE	FALSE	FALSE	FALSE	none	237	122603	132238	0.959187	33.5801	1.45742e-55	4.95864e-53	0.861542	16.7994	1.30839e-30	6.00005e-30	0.381075	9.17216e-05	0.000213469	51.6295
	LAMC2	HOXB4	chr1-183318477-183318754	PT.ATACpeak.9697	none	NMNAT2	intron		ENST00000287713.7	intron	4.93235e-37	3.07083	0.043	0.006	6.80629e-32	UP_aPT	NP	NO_DE	NO_DE	NO_DE	NO_DE	NO_DE	NO_DE	FALSE	FALSE	FALSE	FALSE	FALSE	none	237	122603	132238	0.959187	33.5801	1.45742e-55	4.95864e-53	0.592337	7.27804	8.49984e-11	1.39794e-10	0.458904	1.57126e-06	4.43199e-06	94.5517
	LAMC2	TFCP2	chr1-183318477-183318754	PT.ATACpeak.9697	none	NMNAT2	intron		ENST00000287713.7	intron	4.93235e-37	3.07083	0.043	0.006	6.80629e-32	UP_aPT	NP	NO_DE	NO_DE	NO_DE	UP_aPT	0.181757715996706	0.00561199826965179	FALSE	FALSE	FALSE	FALSE	FALSE	none	237	122603	132238	0.959187	33.5801	1.45742e-55	4.95864e-53	0.826092	14.5118	3.77129e-26	1.32508e-25	0.707503	1.89196e-16	1.16896e-15	84.4523
	LAMC2	JUND	chr1-183318477-183318754	PT.ATACpeak.9697	none	NMNAT2	intron		ENST00000287713.7	intron	4.93235e-37	3.07083	0.043	0.006	6.80629e-32	UP_aPT	NP	NO_DE	NO_DE	NO_DE	UP_aPT	0.242507557871621	6.46764778981992e-26	FALSE	FALSE	FALSE	FALSE	FALSE	none	237	122603	132238	0.959187	33.5801	1.45742e-55	4.95864e-53	0.863962	16.9848	5.86118e-31	2.74683e-30	0.794734	5.65011e-23	5.23644e-22	45.3839
	LAMC2	NR3C1	chr1-183318477-183318754	PT.ATACpeak.9697	none	NMNAT2	intron		ENST00000287713.7	intron	4.93235e-37	3.07083	0.043	0.006	6.80629e-32	UP_aPT	NP	NO_DE	NO_DE	NO_DE	NO_DE	none	none	FALSE	FALSE	FALSE	FALSE	FALSE	none	237	122603	132238	0.959187	33.5801	1.45742e-55	4.95864e-53	-0.176219	-1.77221	0.0794676	0.0870864	0.684664	4.01788e-15	2.26661e-14	2.06309
	LAMC2	KLF2	chr1-183318477-183318754	PT.ATACpeak.9697	none	NMNAT2	intron		ENST00000287713.7	intron	4.93235e-37	3.07083	0.043	0.006	6.80629e-32	UP_aPT	NP	NO_DE	NO_DE	NO_DE	NO_DE	NO_DE	NO_DE	FALSE	FALSE	FALSE	FALSE	FALSE	none	237	122603	132238	0.959187	33.5801	1.45742e-55	4.95864e-53	0.912271	22.0491	8.99652e-40	7.76018e-39	0.560528	1.32294e-09	4.90431e-09	66.9114
	LAMC2	RFX2	chr1-183318477-183318754	PT.ATACpeak.9697	none	NMNAT2	intron		ENST00000287713.7	intron	4.93235e-37	3.07083	0.043	0.006	6.80629e-32	UP_aPT	NP	NO_DE	NO_DE	NO_DE	UP_aPT	0.284196615058805	2.30353439840989e-18	FALSE	FALSE	FALSE	FALSE	FALSE	none	237	122603	132238	0.959187	33.5801	1.45742e-55	4.95864e-53	0.902277	20.7166	1.39045e-37	1.0222e-36	0.923879	1.14121e-42	3.7018e-41	78.8711
	LAMC2	ATF4	chr1-183318477-183318754	PT.ATACpeak.9697	none	NMNAT2	intron		ENST00000287713.7	intron	4.93235e-37	3.07083	0.043	0.006	6.80629e-32	UP_aPT	NP	NO_DE	NO_DE	NO_DE	UP_aPT	0.106001081354578	0.00245379921725375	FALSE	FALSE	FALSE	FALSE	FALSE	none	237	122603	132238	0.959187	33.5801	1.45742e-55	4.95864e-53	0.809768	13.6622	2.00899e-24	6.40153e-24	0.386889	7.00105e-05	0.000166665	79.8013
	LAMC2	PAX9	chr1-183318477-183318754	PT.ATACpeak.9697	none	NMNAT2	intron		ENST00000287713.7	intron	4.93235e-37	3.07083	0.043	0.006	6.80629e-32	UP_aPT	NP	NO_DE	NO_DE	NO_DE	NO_DE	NO_DE	NO_DE	FALSE	FALSE	FALSE	FALSE	FALSE	none	237	122603	132238	0.959187	33.5801	1.45742e-55	4.95864e-53	0.843333	15.5353	3.51562e-28	1.38836e-27	0.628176	2.63394e-12	1.20975e-11	39.6698
	LAMC2	POU6F2	chr1-183318477-183318754	PT.ATACpeak.9697	none	NMNAT2	intron		ENST00000287713.7	intron	4.93235e-37	3.07083	0.043	0.006	6.80629e-32	UP_aPT	NP	NO_DE	NO_DE	NO_DE	NO_DE	NO_DE	NO_DE	FALSE	FALSE	FALSE	FALSE	FALSE	none	237	122603	132238	0.959187	33.5801	1.45742e-55	4.95864e-53	0.790821	12.7911	1.28672e-22	3.71332e-22	0.386793	7.03267e-05	0.000166665	86.1799
	LAMC2	FOSL2	chr1-183318477-183318754	PT.ATACpeak.9697	none	NMNAT2	intron		ENST00000287713.7	intron	4.93235e-37	3.07083	0.043	0.006	6.80629e-32	UP_aPT	NP	NO_DE	NO_DE	NO_DE	UP_aPT	0.827223808637972	3.4035108081879e-169	FALSE	FALSE	FALSE	FALSE	FALSE	none	237	122603	132238	0.959187	33.5801	1.45742e-55	4.95864e-53	0.868031	17.3069	1.46646e-31	7.14259e-31	0.97737	6.34806e-68	5.49107e-66	44.8523
	LAMC2	KLF6	chr1-183318477-183318754	PT.ATACpeak.9697	none	NMNAT2	intron		ENST00000287713.7	intron	4.93235e-37	3.07083	0.043	0.006	6.80629e-32	UP_aPT	NP	NO_DE	NO_DE	NO_DE	UP_aPT	1.21984979240713	1.17843154264567e-265	FALSE	FALSE	FALSE	FALSE	FALSE	none	237	122603	132238	0.959187	33.5801	1.45742e-55	4.95864e-53	0.936366	26.4071	2.3783e-46	3.43486e-45	0.934193	1.1698e-45	4.67019e-44	79.6685
	LAMC2	REST	chr1-183318477-183318754	PT.ATACpeak.9697	none	NMNAT2	intron		ENST00000287713.7	intron	4.93235e-37	3.07083	0.043	0.006	6.80629e-32	UP_aPT	NP	NO_DE	NO_DE	NO_DE	NO_DE	none	none	FALSE	FALSE	FALSE	FALSE	FALSE	none	237	122603	132238	0.959187	33.5801	1.45742e-55	4.95864e-53	-0.854003	-16.2497	1.45352e-29	6.23928e-29	0.589343	1.11479e-10	4.4851e-10	17.2121
	LAMC2	NFYA	chr1-183318477-183318754	PT.ATACpeak.9697	none	NMNAT2	intron		ENST00000287713.7	intron	4.93235e-37	3.07083	0.043	0.006	6.80629e-32	UP_aPT	NP	NO_DE	NO_DE	NO_DE	UP_aPT	0.241384095252551	1.39537655496056e-26	FALSE	FALSE	FALSE	FALSE	FALSE	none	237	122603	132238	0.959187	33.5801	1.45742e-55	4.95864e-53	0.762328	11.6606	3.1708e-20	8.07867e-20	0.802536	1.03657e-23	9.96258e-23	88.8376
	LAMC2	GCM1	chr1-183318477-183318754	PT.ATACpeak.9697	none	NMNAT2	intron		ENST00000287713.7	intron	4.93235e-37	3.07083	0.043	0.006	6.80629e-32	UP_aPT	NP	NO_DE	NO_DE	NO_DE	NO_DE	NO_DE	NO_DE	FALSE	FALSE	FALSE	FALSE	FALSE	none	237	122603	132238	0.959187	33.5801	1.45742e-55	4.95864e-53	0.270341	2.77975	0.00652278	0.00758599	0.399938	3.7474e-05	9.08833e-05	74.0872
	LAMC2	NR2F1	chr1-183318477-183318754	PT.ATACpeak.9697	none	NMNAT2	intron		ENST00000287713.7	intron	4.93235e-37	3.07083	0.043	0.006	6.80629e-32	UP_aPT	NP	NO_DE	NO_DE	NO_DE	UP_PT	-0.236056677690842	2.96909855672111e-18	FALSE	FALSE	FALSE	FALSE	FALSE	none	237	122603	132238	0.959187	33.5801	1.45742e-55	4.95864e-53	-0.918763	-23.0371	2.43959e-41	2.3673e-40	0.827599	2.55885e-26	2.82563e-25	26.7799
	LAMC2	THRB	chr1-183318477-183318754	PT.ATACpeak.9697	none	NMNAT2	intron		ENST00000287713.7	intron	4.93235e-37	3.07083	0.043	0.006	6.80629e-32	UP_aPT	NP	NO_DE	NO_DE	NO_DE	UP_PT	-0.345567961889276	6.24436271429517e-26	FALSE	FALSE	FALSE	FALSE	FALSE	none	237	122603	132238	0.959187	33.5801	1.45742e-55	4.95864e-53	-0.904052	-20.9386	5.91783e-38	4.4627e-37	0.607706	2.0206e-11	8.73911e-11	32.7597
	LAMC2	ZNF148	chr1-183318477-183318754	PT.ATACpeak.9697	none	NMNAT2	intron		ENST00000287713.7	intron	4.93235e-37	3.07083	0.043	0.006	6.80629e-32	UP_aPT	NP	NO_DE	NO_DE	NO_DE	NO_DE	none	none	FALSE	FALSE	FALSE	FALSE	FALSE	none	237	122603	132238	0.959187	33.5801	1.45742e-55	4.95864e-53	0.874034	17.8085	1.74103e-32	9.00659e-32	0.500461	1.14446e-07	3.64403e-07	65.3168
	LAMC2	CTCF	chr1-183318477-183318754	PT.ATACpeak.9697	none	NMNAT2	intron		ENST00000287713.7	intron	4.93235e-37	3.07083	0.043	0.006	6.80629e-32	UP_aPT	NP	NO_DE	NO_DE	NO_DE	NO_DE	none	none	FALSE	FALSE	FALSE	FALSE	FALSE	none	237	122603	132238	0.959187	33.5801	1.45742e-55	4.95864e-53	-0.425364	-4.6528	1.02618e-05	1.35666e-05	0.415562	1.71194e-05	4.29225e-05	33.0255
	LAMC2	SOX9	chr1-183318477-183318754	PT.ATACpeak.9697	none	NMNAT2	intron		ENST00000287713.7	intron	4.93235e-37	3.07083	0.043	0.006	6.80629e-32	UP_aPT	NP	NO_DE	NO_DE	NO_DE	UP_aPT	0.623210035013561	1.91851066693432e-194	FALSE	FALSE	FALSE	FALSE	FALSE	none	237	122603	132238	0.959187	33.5801	1.45742e-55	4.95864e-53	0.677694	9.12339	9.66655e-15	1.89222e-14	0.70583	2.38999e-16	1.4593e-15	36.6134
	LAMC2	IRF6	chr1-183318477-183318754	PT.ATACpeak.9697	none	NMNAT2	intron		ENST00000287713.7	intron	4.93235e-37	3.07083	0.043	0.006	6.80629e-32	UP_aPT	NP	NO_DE	NO_DE	NO_DE	NO_DE	NO_DE	NO_DE	FALSE	FALSE	FALSE	FALSE	FALSE	none	237	122603	132238	0.959187	33.5801	1.45742e-55	4.95864e-53	0.8892	19.2399	4.73323e-35	2.9064e-34	0.954928	1.7051e-53	9.83273e-52	65.8483
	LAMC2	TFE3	chr1-183318477-183318754	PT.ATACpeak.9697	none	NMNAT2	intron		ENST00000287713.7	intron	4.93235e-37	3.07083	0.043	0.006	6.80629e-32	UP_aPT	NP	NO_DE	NO_DE	NO_DE	NO_DE	NO_DE	NO_DE	FALSE	FALSE	FALSE	FALSE	FALSE	none	237	122603	132238	0.959187	33.5801	1.45742e-55	4.95864e-53	0.869357	17.4149	9.24307e-32	4.56092e-31	0.906909	1.44335e-38	3.405e-37	47.7758
	LAMC2	FOXP1	chr1-183318477-183318754	PT.ATACpeak.9697	none	NMNAT2	intron		ENST00000287713.7	intron	4.93235e-37	3.07083	0.043	0.006	6.80629e-32	UP_aPT	NP	NO_DE	NO_DE	NO_DE	UP_aPT	0.388691559302399	1.05723370607433e-14	FALSE	FALSE	FALSE	FALSE	FALSE	none	237	122603	132238	0.959187	33.5801	1.45742e-55	4.95864e-53	0.577491	7.00256	3.17485e-10	5.0916e-10	0.847231	1.12914e-28	1.46506e-27	51.8953
	LAMC2	YY1	chr1-183318477-183318754	PT.ATACpeak.9697	none	NMNAT2	intron		ENST00000287713.7	intron	4.93235e-37	3.07083	0.043	0.006	6.80629e-32	UP_aPT	NP	NO_DE	NO_DE	NO_DE	NO_DE	none	none	FALSE	FALSE	FALSE	FALSE	FALSE	none	237	122603	132238	0.959187	33.5801	1.45742e-55	4.95864e-53	0.702339	9.76734	3.87195e-16	8.08552e-16	0.356131	0.000276342	0.00059759	94.153
	LAMC2	ESRRA	chr1-183318477-183318754	PT.ATACpeak.9697	none	NMNAT2	intron		ENST00000287713.7	intron	4.93235e-37	3.07083	0.043	0.006	6.80629e-32	UP_aPT	NP	NO_DE	NO_DE	NO_DE	NO_DE	none	none	FALSE	FALSE	FALSE	FALSE	FALSE	none	237	122603	132238	0.959187	33.5801	1.45742e-55	4.95864e-53	-0.941203	-27.5793	5.5564e-48	9.18378e-47	0.683717	4.53352e-15	2.53e-14	32.6268
	LAMC2	GMEB2	chr1-183318477-183318754	PT.ATACpeak.9697	none	NMNAT2	intron		ENST00000287713.7	intron	4.93235e-37	3.07083	0.043	0.006	6.80629e-32	UP_aPT	NP	NO_DE	NO_DE	NO_DE	NO_DE	NO_DE	NO_DE	FALSE	FALSE	FALSE	FALSE	FALSE	none	237	122603	132238	0.959187	33.5801	1.45742e-55	4.95864e-53	0.890417	19.3667	2.83934e-35	1.7708e-34	0.645399	4.2079e-13	2.00358e-12	65.7154
	LAMC2	JUNB	chr1-183318477-183318754	PT.ATACpeak.9697	none	NMNAT2	intron		ENST00000287713.7	intron	4.93235e-37	3.07083	0.043	0.006	6.80629e-32	UP_aPT	NP	NO_DE	NO_DE	NO_DE	NO_DE	NO_DE	NO_DE	FALSE	FALSE	FALSE	FALSE	FALSE	none	237	122603	132238	0.959187	33.5801	1.45742e-55	4.95864e-53	0.862669	16.8852	9.01982e-31	4.179e-30	0.754542	1.25081e-19	8.89276e-19	45.5168
	LAMC2	RUNX1	chr1-183318477-183318754	PT.ATACpeak.9697	none	NMNAT2	intron		ENST00000287713.7	intron	4.93235e-37	3.07083	0.043	0.006	6.80629e-32	UP_aPT	NP	NO_DE	NO_DE	NO_DE	UP_PT	-0.332301737652797	0.0141579267206875	FALSE	FALSE	FALSE	FALSE	FALSE	none	237	122603	132238	0.959187	33.5801	1.45742e-55	4.95864e-53	-0.594641	-7.32177	6.88648e-11	1.13714e-10	0.675385	1.28618e-14	6.81149e-14	16.5477
	LAMC2	HOXA10	chr1-183318477-183318754	PT.ATACpeak.9697	none	NMNAT2	intron		ENST00000287713.7	intron	4.93235e-37	3.07083	0.043	0.006	6.80629e-32	UP_aPT	NP	NO_DE	NO_DE	NO_DE	NO_DE	NO_DE	NO_DE	FALSE	FALSE	FALSE	FALSE	FALSE	none	237	122603	132238	0.959187	33.5801	1.45742e-55	4.95864e-53	0.660206	8.7017	7.89899e-14	1.48464e-13	0.697184	7.79559e-16	4.59763e-15	95.7477
	LAMC2	REL	chr1-183318477-183318754	PT.ATACpeak.9697	none	NMNAT2	intron		ENST00000287713.7	intron	4.93235e-37	3.07083	0.043	0.006	6.80629e-32	UP_aPT	NP	NO_DE	NO_DE	NO_DE	UP_aPT	0.222907817043191	2.61227731360457e-09	FALSE	FALSE	FALSE	FALSE	FALSE	none	237	122603	132238	0.959187	33.5801	1.45742e-55	4.95864e-53	0.890025	19.3256	3.35016e-35	2.07897e-34	0.907631	1.0031e-38	2.47909e-37	60.1342
	LAMC2	HOXA4	chr1-183318477-183318754	PT.ATACpeak.9697	none	NMNAT2	intron		ENST00000287713.7	intron	4.93235e-37	3.07083	0.043	0.006	6.80629e-32	UP_aPT	NP	NO_DE	NO_DE	NO_DE	NO_DE	NO_DE	NO_DE	FALSE	FALSE	FALSE	FALSE	FALSE	none	237	122603	132238	0.959187	33.5801	1.45742e-55	4.95864e-53	0.812335	13.7891	1.10349e-24	3.57156e-24	0.773337	4.15309e-21	3.26584e-20	80.9973
	LAMC2	ETS2	chr1-183318477-183318754	PT.ATACpeak.9697	none	NMNAT2	intron		ENST00000287713.7	intron	4.93235e-37	3.07083	0.043	0.006	6.80629e-32	UP_aPT	NP	NO_DE	NO_DE	NO_DE	UP_aPT	0.325667627452835	4.34062820795977e-27	FALSE	FALSE	FALSE	FALSE	FALSE	none	237	122603	132238	0.959187	33.5801	1.45742e-55	4.95864e-53	0.894905	19.852	4.08947e-36	2.70763e-35	0.6923	1.49268e-15	8.51317e-15	77.5423
	LAMC2	ZNF449	chr1-183318477-183318754	PT.ATACpeak.9697	none	NMNAT2	intron		ENST00000287713.7	intron	4.93235e-37	3.07083	0.043	0.006	6.80629e-32	UP_aPT	NP	NO_DE	NO_DE	NO_DE	NO_DE	NO_DE	NO_DE	FALSE	FALSE	FALSE	FALSE	FALSE	none	237	122603	132238	0.959187	33.5801	1.45742e-55	4.95864e-53	0.326731	3.4223	0.000907338	0.00110015	0.555541	1.9825e-09	7.29731e-09	43.6564
	LAMC2	MITF	chr1-183318477-183318754	PT.ATACpeak.9697	none	NMNAT2	intron		ENST00000287713.7	intron	4.93235e-37	3.07083	0.043	0.006	6.80629e-32	UP_aPT	NP	NO_DE	NO_DE	NO_DE	UP_aPT	1.01344366210474	9.82268102750134e-108	FALSE	FALSE	FALSE	FALSE	FALSE	none	237	122603	132238	0.959187	33.5801	1.45742e-55	4.95864e-53	0.853872	16.2405	1.51359e-29	6.48999e-29	0.835708	2.97098e-27	3.42653e-26	39.0054
	LAMC2	CREM	chr1-183318477-183318754	PT.ATACpeak.9697	none	NMNAT2	intron		ENST00000287713.7	intron	4.93235e-37	3.07083	0.043	0.006	6.80629e-32	UP_aPT	NP	NO_DE	NO_DE	NO_DE	UP_aPT	0.263786740069226	6.56209778918387e-06	FALSE	FALSE	FALSE	FALSE	FALSE	none	237	122603	132238	0.959187	33.5801	1.45742e-55	4.95864e-53	0.89382	19.7321	6.58464e-36	4.29577e-35	0.606624	2.2414e-11	9.61394e-11	61.3302
	LAMC2	ETV6	chr1-183318477-183318754	PT.ATACpeak.9697	none	NMNAT2	intron		ENST00000287713.7	intron	4.93235e-37	3.07083	0.043	0.006	6.80629e-32	UP_aPT	NP	NO_DE	NO_DE	NO_DE	UP_aPT	0.413746518751627	3.67274075893832e-27	FALSE	FALSE	FALSE	FALSE	FALSE	none	237	122603	132238	0.959187	33.5801	1.45742e-55	4.95864e-53	0.890634	19.3895	2.59066e-35	1.6202e-34	0.799517	2.0155e-23	1.9019e-22	75.9477
	LAMC2	FOXA3	chr1-183318477-183318754	PT.ATACpeak.9697	none	NMNAT2	intron		ENST00000287713.7	intron	4.93235e-37	3.07083	0.043	0.006	6.80629e-32	UP_aPT	NP	NO_DE	NO_DE	NO_DE	NO_DE	NO_DE	NO_DE	FALSE	FALSE	FALSE	FALSE	FALSE	none	237	122603	132238	0.959187	33.5801	1.45742e-55	4.95864e-53	0.566452	6.80454	8.11077e-10	1.27796e-09	0.590141	1.03735e-10	4.20611e-10	52.1611
	LAMC2	CEBPB	chr1-183318477-183318754	PT.ATACpeak.9697	none	NMNAT2	intron		ENST00000287713.7	intron	4.93235e-37	3.07083	0.043	0.006	6.80629e-32	UP_aPT	NP	NO_DE	NO_DE	NO_DE	NO_DE	NO_DE	NO_DE	FALSE	FALSE	FALSE	FALSE	FALSE	none	237	122603	132238	0.959187	33.5801	1.45742e-55	4.95864e-53	0.774918	12.1369	3.07282e-21	8.24576e-21	0.791952	1.01611e-22	8.64525e-22	36.8792
	LAMC2	RELB	chr1-183318477-183318754	PT.ATACpeak.9697	none	NMNAT2	intron		ENST00000287713.7	intron	4.93235e-37	3.07083	0.043	0.006	6.80629e-32	UP_aPT	NP	NO_DE	NO_DE	NO_DE	UP_aPT	0.44024896077846	7.90361127113317e-126	FALSE	FALSE	FALSE	FALSE	FALSE	none	237	122603	132238	0.959187	33.5801	1.45742e-55	4.95864e-53	0.885692	18.8852	1.99808e-34	1.17663e-33	0.933185	2.4028e-45	8.90751e-44	78.6054
	LAMC2	NKX2-2	chr1-183318477-183318754	PT.ATACpeak.9697	none	NMNAT2	intron		ENST00000287713.7	intron	4.93235e-37	3.07083	0.043	0.006	6.80629e-32	UP_aPT	NP	NO_DE	NO_DE	NO_DE	NO_DE	NO_DE	NO_DE	FALSE	FALSE	FALSE	FALSE	FALSE	none	237	122603	132238	0.959187	33.5801	1.45742e-55	4.95864e-53	-0.237354	-2.41881	0.0174169	0.0198075	0.388202	6.58218e-05	0.000157426	17.6107
	LAMC2	NR1I3	chr1-183318477-183318754	PT.ATACpeak.9697	none	NMNAT2	intron		ENST00000287713.7	intron	4.93235e-37	3.07083	0.043	0.006	6.80629e-32	UP_aPT	NP	NO_DE	NO_DE	NO_DE	NO_DE	NO_DE	NO_DE	FALSE	FALSE	FALSE	FALSE	FALSE	none	237	122603	132238	0.959187	33.5801	1.45742e-55	4.95864e-53	-0.925913	-24.2658	3.17988e-43	3.56435e-42	0.354227	0.00029953	0.000637114	13.3584
	LAMC2	GLIS3	chr1-183318477-183318754	PT.ATACpeak.9697	none	NMNAT2	intron		ENST00000287713.7	intron	4.93235e-37	3.07083	0.043	0.006	6.80629e-32	UP_aPT	NP	NO_DE	NO_DE	NO_DE	UP_aPT	0.899964322730154	5.00346380372188e-142	FALSE	FALSE	FALSE	FALSE	FALSE	none	237	122603	132238	0.959187	33.5801	1.45742e-55	4.95864e-53	0.658574	8.66367	9.54241e-14	1.78692e-13	0.482439	3.71925e-07	1.12882e-06	38.3409
	LAMC2	ELK4	chr1-183318477-183318754	PT.ATACpeak.9697	none	NMNAT2	intron		ENST00000287713.7	intron	4.93235e-37	3.07083	0.043	0.006	6.80629e-32	UP_aPT	NP	NO_DE	NO_DE	NO_DE	NO_DE	none	none	FALSE	FALSE	FALSE	FALSE	FALSE	none	237	122603	132238	0.959187	33.5801	1.45742e-55	4.95864e-53	0.888085	19.1255	7.51917e-35	4.55379e-34	0.410809	2.18169e-05	5.36634e-05	75.1503
	LAMC2	POU3F1	chr1-183318477-183318754	PT.ATACpeak.9697	none	NMNAT2	intron		ENST00000287713.7	intron	4.93235e-37	3.07083	0.043	0.006	6.80629e-32	UP_aPT	NP	NO_DE	NO_DE	NO_DE	NO_DE	NO_DE	NO_DE	FALSE	FALSE	FALSE	FALSE	FALSE	none	237	122603	132238	0.959187	33.5801	1.45742e-55	4.95864e-53	0.651773	8.50752	2.07131e-13	3.82105e-13	0.507537	7.07042e-08	2.30789e-07	88.5718
	LAMC2	SP4	chr1-183318477-183318754	PT.ATACpeak.9697	none	NMNAT2	intron		ENST00000287713.7	intron	4.93235e-37	3.07083	0.043	0.006	6.80629e-32	UP_aPT	NP	NO_DE	NO_DE	NO_DE	UP_aPT	0.0667161741088149	0.0230845276471545	FALSE	FALSE	FALSE	FALSE	FALSE	none	237	122603	132238	0.959187	33.5801	1.45742e-55	4.95864e-53	0.927723	24.6043	9.88951e-44	1.15397e-42	0.758046	6.78783e-20	4.96181e-19	77.9409
	LAMC2	ZNF652	chr1-183318477-183318754	PT.ATACpeak.9697	none	NMNAT2	intron		ENST00000287713.7	intron	4.93235e-37	3.07083	0.043	0.006	6.80629e-32	UP_aPT	NP	NO_DE	NO_DE	NO_DE	NO_DE	none	none	FALSE	FALSE	FALSE	FALSE	FALSE	none	237	122603	132238	0.959187	33.5801	1.45742e-55	4.95864e-53	0.614996	7.72089	9.9461e-12	1.70331e-11	0.491552	2.06684e-07	6.50115e-07	100
	LAMC2	ETV2	chr1-183318477-183318754	PT.ATACpeak.9697	none	NMNAT2	intron		ENST00000287713.7	intron	4.93235e-37	3.07083	0.043	0.006	6.80629e-32	UP_aPT	NP	NO_DE	NO_DE	NO_DE	NO_DE	NO_DE	NO_DE	FALSE	FALSE	FALSE	FALSE	FALSE	none	237	122603	132238	0.959187	33.5801	1.45742e-55	4.95864e-53	0.88208	18.5356	8.38704e-34	4.7404e-33	0.463993	1.16106e-06	3.36644e-06	76.2134
	LAMC2	TEAD3	chr1-183318477-183318754	PT.ATACpeak.9697	none	NMNAT2	intron		ENST00000287713.7	intron	4.93235e-37	3.07083	0.043	0.006	6.80629e-32	UP_aPT	NP	NO_DE	NO_DE	NO_DE	NO_DE	NO_DE	NO_DE	FALSE	FALSE	FALSE	FALSE	FALSE	none	237	122603	132238	0.959187	33.5801	1.45742e-55	4.95864e-53	0.842105	15.4575	4.99446e-28	1.95444e-27	0.369081	0.000157628	0.00035881	38.6067
	LAMC2	NR3C2	chr1-183318477-183318754	PT.ATACpeak.9697	none	NMNAT2	intron		ENST00000287713.7	intron	4.93235e-37	3.07083	0.043	0.006	6.80629e-32	UP_aPT	NP	NO_DE	NO_DE	NO_DE	UP_PT	-0.217308884075442	6.30204514733415e-09	FALSE	FALSE	FALSE	FALSE	FALSE	none	237	122603	132238	0.959187	33.5801	1.45742e-55	4.95864e-53	-0.242354	-2.47291	0.0151236	0.0172545	0.400992	3.55886e-05	8.67158e-05	1.9302
	LAMC2	MEF2C	chr1-183318477-183318754	PT.ATACpeak.9697	none	NMNAT2	intron		ENST00000287713.7	intron	4.93235e-37	3.07083	0.043	0.006	6.80629e-32	UP_aPT	NP	NO_DE	NO_DE	NO_DE	NO_DE	NO_DE	NO_DE	FALSE	FALSE	FALSE	FALSE	FALSE	none	237	122603	132238	0.959187	33.5801	1.45742e-55	4.95864e-53	0.781396	12.3958	8.71167e-22	2.4061e-21	0.506847	7.41413e-08	2.40496e-07	87.7745
	LAMC2	EGR1	chr1-183318477-183318754	PT.ATACpeak.9697	none	NMNAT2	intron		ENST00000287713.7	intron	4.93235e-37	3.07083	0.043	0.006	6.80629e-32	UP_aPT	NP	NO_DE	NO_DE	NO_DE	UP_aPT	0.598434097965619	1.27143515026078e-54	FALSE	FALSE	FALSE	FALSE	FALSE	none	237	122603	132238	0.959187	33.5801	1.45742e-55	4.95864e-53	0.897394	20.1341	1.34385e-36	9.21302e-36	0.863375	7.13286e-31	1.02832e-29	63.0577
	LAMC2	ESRRB	chr1-183318477-183318754	PT.ATACpeak.9697	none	NMNAT2	intron		ENST00000287713.7	intron	4.93235e-37	3.07083	0.043	0.006	6.80629e-32	UP_aPT	NP	NO_DE	NO_DE	NO_DE	NO_DE	NO_DE	NO_DE	FALSE	FALSE	FALSE	FALSE	FALSE	none	237	122603	132238	0.959187	33.5801	1.45742e-55	4.95864e-53	-0.849844	-15.963	5.18108e-29	2.15051e-28	0.722925	2.02574e-17	1.3142e-16	23.1919
	LAMC2	KLF3	chr1-183318477-183318754	PT.ATACpeak.9697	none	NMNAT2	intron		ENST00000287713.7	intron	4.93235e-37	3.07083	0.043	0.006	6.80629e-32	UP_aPT	NP	NO_DE	NO_DE	NO_DE	UP_aPT	0.173770065080168	4.58535613428856e-08	FALSE	FALSE	FALSE	FALSE	FALSE	none	237	122603	132238	0.959187	33.5801	1.45742e-55	4.95864e-53	0.926892	24.4472	1.69775e-43	1.94512e-42	0.819496	1.97269e-25	2.08944e-24	67.3101
	LAMC2	SRF	chr1-183318477-183318754	PT.ATACpeak.9697	none	NMNAT2	intron		ENST00000287713.7	intron	4.93235e-37	3.07083	0.043	0.006	6.80629e-32	UP_aPT	NP	NO_DE	NO_DE	NO_DE	NO_DE	NO_DE	NO_DE	FALSE	FALSE	FALSE	FALSE	FALSE	none	237	122603	132238	0.959187	33.5801	1.45742e-55	4.95864e-53	0.827467	14.5882	2.6478e-26	9.38317e-26	0.779044	1.38369e-21	1.1399e-20	69.1705
	LAMC2	RELA	chr1-183318477-183318754	PT.ATACpeak.9697	none	NMNAT2	intron		ENST00000287713.7	intron	4.93235e-37	3.07083	0.043	0.006	6.80629e-32	UP_aPT	NP	NO_DE	NO_DE	NO_DE	NO_DE	NO_DE	NO_DE	FALSE	FALSE	FALSE	FALSE	FALSE	none	237	122603	132238	0.959187	33.5801	1.45742e-55	4.95864e-53	0.88897	19.2162	5.20883e-35	3.18933e-34	0.656121	1.26493e-13	6.1934e-13	59.7356
	LAMC2	ZFP57	chr1-183318477-183318754	PT.ATACpeak.9697	none	NMNAT2	intron		ENST00000287713.7	intron	4.93235e-37	3.07083	0.043	0.006	6.80629e-32	UP_aPT	NP	NO_DE	NO_DE	NO_DE	NO_DE	NO_DE	NO_DE	FALSE	FALSE	FALSE	FALSE	FALSE	none	237	122603	132238	0.959187	33.5801	1.45742e-55	4.95864e-53	0.765763	11.7873	1.70173e-20	4.39601e-20	0.545081	4.5332e-09	1.63384e-08	90.8309
	LAMC2	MAZ	chr1-183318477-183318754	PT.ATACpeak.9697	none	NMNAT2	intron		ENST00000287713.7	intron	4.93235e-37	3.07083	0.043	0.006	6.80629e-32	UP_aPT	NP	NO_DE	NO_DE	NO_DE	NO_DE	NO_DE	NO_DE	FALSE	FALSE	FALSE	FALSE	FALSE	none	237	122603	132238	0.959187	33.5801	1.45742e-55	4.95864e-53	0.852022	16.1118	2.67548e-29	1.13002e-28	0.866714	2.30759e-31	3.42182e-30	67.0443
	LAMC2	VDR	chr1-183318477-183318754	PT.ATACpeak.9697	none	NMNAT2	intron		ENST00000287713.7	intron	4.93235e-37	3.07083	0.043	0.006	6.80629e-32	UP_aPT	NP	NO_DE	NO_DE	NO_DE	UP_PT	-0.734201257488775	1.99207194372959e-75	FALSE	FALSE	FALSE	FALSE	FALSE	none	237	122603	132238	0.959187	33.5801	1.45742e-55	4.95864e-53	-0.748776	-11.1832	3.34561e-19	8.09411e-19	0.794247	6.2657e-23	5.70508e-22	14.4215
	LAMC2	HOXA2	chr1-183318477-183318754	PT.ATACpeak.9697	none	NMNAT2	intron		ENST00000287713.7	intron	4.93235e-37	3.07083	0.043	0.006	6.80629e-32	UP_aPT	NP	NO_DE	NO_DE	NO_DE	NO_DE	NO_DE	NO_DE	FALSE	FALSE	FALSE	FALSE	FALSE	none	237	122603	132238	0.959187	33.5801	1.45742e-55	4.95864e-53	0.496353	5.66009	1.50618e-07	2.15544e-07	0.368054	0.000164951	0.00037384	99.6013
	LAMC2	RFX3	chr1-183318477-183318754	PT.ATACpeak.9697	none	NMNAT2	intron		ENST00000287713.7	intron	4.93235e-37	3.07083	0.043	0.006	6.80629e-32	UP_aPT	NP	NO_DE	NO_DE	NO_DE	NO_DE	none	none	FALSE	FALSE	FALSE	FALSE	FALSE	none	237	122603	132238	0.959187	33.5801	1.45742e-55	4.95864e-53	0.826229	14.5193	3.64113e-26	1.28046e-25	0.702261	3.91399e-16	2.36205e-15	86.9772
	LAMC2	STAT3	chr1-183318477-183318754	PT.ATACpeak.9697	none	NMNAT2	intron		ENST00000287713.7	intron	4.93235e-37	3.07083	0.043	0.006	6.80629e-32	UP_aPT	NP	NO_DE	NO_DE	NO_DE	UP_aPT	0.569003677073764	5.59342212765026e-63	FALSE	FALSE	FALSE	FALSE	FALSE	none	237	122603	132238	0.959187	33.5801	1.45742e-55	4.95864e-53	0.795179	12.9818	5.13972e-23	1.51587e-22	0.760319	4.54068e-20	3.36659e-19	39.404
	LAMC2	KLF10	chr1-183318477-183318754	PT.ATACpeak.9697	none	NMNAT2	intron		ENST00000287713.7	intron	4.93235e-37	3.07083	0.043	0.006	6.80629e-32	UP_aPT	NP	NO_DE	NO_DE	NO_DE	UP_aPT	0.472135142261335	7.78407598863321e-76	FALSE	FALSE	FALSE	FALSE	FALSE	none	237	122603	132238	0.959187	33.5801	1.45742e-55	4.95864e-53	0.928341	24.7226	6.59293e-44	7.79762e-43	0.94686	4.48226e-50	1.93858e-48	67.1772
	LAMC2	TFDP1	chr1-183318477-183318754	PT.ATACpeak.9697	none	NMNAT2	intron		ENST00000287713.7	intron	4.93235e-37	3.07083	0.043	0.006	6.80629e-32	UP_aPT	NP	NO_DE	NO_DE	NO_DE	NO_DE	none	none	FALSE	FALSE	FALSE	FALSE	FALSE	none	237	122603	132238	0.959187	33.5801	1.45742e-55	4.95864e-53	0.863534	16.9516	6.76499e-31	3.15855e-30	0.787895	2.35438e-22	1.97084e-21	64.7852
	LAMC2	IRF7	chr1-183318477-183318754	PT.ATACpeak.9697	none	NMNAT2	intron		ENST00000287713.7	intron	4.93235e-37	3.07083	0.043	0.006	6.80629e-32	UP_aPT	NP	NO_DE	NO_DE	NO_DE	NO_DE	NO_DE	NO_DE	FALSE	FALSE	FALSE	FALSE	FALSE	none	237	122603	132238	0.959187	33.5801	1.45742e-55	4.95864e-53	0.876125	17.991	8.08015e-33	4.27349e-32	0.442525	4.0277e-06	1.0831e-05	62.1275
	LAMC2	ZNF382	chr1-183318477-183318754	PT.ATACpeak.9697	none	NMNAT2	intron		ENST00000287713.7	intron	4.93235e-37	3.07083	0.043	0.006	6.80629e-32	UP_aPT	NP	NO_DE	NO_DE	NO_DE	NO_DE	NO_DE	NO_DE	FALSE	FALSE	FALSE	FALSE	FALSE	none	237	122603	132238	0.959187	33.5801	1.45742e-55	4.95864e-53	0.144304	1.44365	0.152027	0.163646	0.680418	6.87878e-15	3.75799e-14	23.0591
	LAMC2	FOXO3	chr1-183318477-183318754	PT.ATACpeak.9697	none	NMNAT2	intron		ENST00000287713.7	intron	4.93235e-37	3.07083	0.043	0.006	6.80629e-32	UP_aPT	NP	NO_DE	NO_DE	NO_DE	UP_PT	-0.303953631128161	4.21436473903807e-12	FALSE	FALSE	FALSE	FALSE	FALSE	none	237	122603	132238	0.959187	33.5801	1.45742e-55	4.95864e-53	0.479377	5.40741	4.51369e-07	6.3281e-07	0.364961	0.000188945	0.00041907	71.1638
	LAMC2	HNF4A	chr1-183318477-183318754	PT.ATACpeak.9697	none	NMNAT2	intron		ENST00000287713.7	intron	4.93235e-37	3.07083	0.043	0.006	6.80629e-32	UP_aPT	NP	NO_DE	NO_DE	NO_DE	UP_PT	-0.987309128108451	4.17801251956901e-175	FALSE	FALSE	FALSE	FALSE	FALSE	none	237	122603	132238	0.959187	33.5801	1.45742e-55	4.95864e-53	-0.920636	-23.3435	8.14358e-42	8.1961e-41	0.963404	7.7005e-58	5.70937e-56	30.7664
	LAMC2	TP63	chr1-183318477-183318754	PT.ATACpeak.9697	none	NMNAT2	intron		ENST00000287713.7	intron	4.93235e-37	3.07083	0.043	0.006	6.80629e-32	UP_aPT	NP	NO_DE	NO_DE	NO_DE	NO_DE	NO_DE	NO_DE	FALSE	FALSE	FALSE	FALSE	FALSE	none	237	122603	132238	0.959187	33.5801	1.45742e-55	4.95864e-53	0.548176	6.48842	3.55948e-09	5.45663e-09	0.470898	7.64087e-07	2.24046e-06	73.6886
	LAMC2	GATA5	chr1-183318477-183318754	PT.ATACpeak.9697	none	NMNAT2	intron		ENST00000287713.7	intron	4.93235e-37	3.07083	0.043	0.006	6.80629e-32	UP_aPT	NP	NO_DE	NO_DE	NO_DE	NO_DE	NO_DE	NO_DE	FALSE	FALSE	FALSE	FALSE	FALSE	none	237	122603	132238	0.959187	33.5801	1.45742e-55	4.95864e-53	0.0298233	0.295367	0.768339	0.779722	0.318117	0.00125798	0.0024453	18.6738
	LAMC2	MNT	chr1-183318477-183318754	PT.ATACpeak.9697	none	NMNAT2	intron		ENST00000287713.7	intron	4.93235e-37	3.07083	0.043	0.006	6.80629e-32	UP_aPT	NP	NO_DE	NO_DE	NO_DE	NO_DE	NO_DE	NO_DE	FALSE	FALSE	FALSE	FALSE	FALSE	none	237	122603	132238	0.959187	33.5801	1.45742e-55	4.95864e-53	0.651234	8.49529	2.20083e-13	4.05499e-13	0.441215	4.33346e-06	1.15931e-05	92.6913
	LAMC2	PKNOX1	chr1-183318477-183318754	PT.ATACpeak.9697	none	NMNAT2	intron		ENST00000287713.7	intron	4.93235e-37	3.07083	0.043	0.006	6.80629e-32	UP_aPT	NP	NO_DE	NO_DE	NO_DE	NO_DE	none	none	FALSE	FALSE	FALSE	FALSE	FALSE	none	237	122603	132238	0.959187	33.5801	1.45742e-55	4.95864e-53	0.779041	12.3006	1.38433e-21	3.7835e-21	0.333602	0.000694375	0.00141326	42.0617
	LAMC2	ONECUT1	chr1-183318477-183318754	PT.ATACpeak.9697	none	NMNAT2	intron		ENST00000287713.7	intron	4.93235e-37	3.07083	0.043	0.006	6.80629e-32	UP_aPT	NP	NO_DE	NO_DE	NO_DE	NO_DE	NO_DE	NO_DE	FALSE	FALSE	FALSE	FALSE	FALSE	none	237	122603	132238	0.959187	33.5801	1.45742e-55	4.95864e-53	0.540926	6.36677	6.24718e-09	9.48203e-09	0.431294	7.4706e-06	1.96814e-05	97.8738
	LAMC2	EHF	chr1-183318477-183318754	PT.ATACpeak.9697	none	NMNAT2	intron		ENST00000287713.7	intron	4.93235e-37	3.07083	0.043	0.006	6.80629e-32	UP_aPT	NP	NO_DE	NO_DE	NO_DE	NO_DE	NO_DE	NO_DE	FALSE	FALSE	FALSE	FALSE	FALSE	none	237	122603	132238	0.959187	33.5801	1.45742e-55	4.95864e-53	0.879401	18.286	2.35812e-33	1.29357e-32	0.772813	4.58705e-21	3.501e-20	61.4631
	LAMC2	FOXP2	chr1-183318477-183318754	PT.ATACpeak.9697	none	NMNAT2	intron		ENST00000287713.7	intron	4.93235e-37	3.07083	0.043	0.006	6.80629e-32	UP_aPT	NP	NO_DE	NO_DE	NO_DE	UP_aPT	0.952988141482173	2.20461082538357e-105	FALSE	FALSE	FALSE	FALSE	FALSE	none	237	122603	132238	0.959187	33.5801	1.45742e-55	4.95864e-53	0.703503	9.79936	3.29914e-16	6.91122e-16	0.747755	3.97119e-19	2.7852e-18	49.5034
	LAMC2	NFATC1	chr1-183318477-183318754	PT.ATACpeak.9697	none	NMNAT2	intron		ENST00000287713.7	intron	4.93235e-37	3.07083	0.043	0.006	6.80629e-32	UP_aPT	NP	NO_DE	NO_DE	NO_DE	NO_DE	NO_DE	NO_DE	FALSE	FALSE	FALSE	FALSE	FALSE	none	237	122603	132238	0.959187	33.5801	1.45742e-55	4.95864e-53	0.875466	17.933	1.03068e-32	5.41359e-32	0.906224	2.0322e-38	4.58571e-37	65.1839
	LAMC2	NFAT5	chr1-183318477-183318754	PT.ATACpeak.9697	none	NMNAT2	intron		ENST00000287713.7	intron	4.93235e-37	3.07083	0.043	0.006	6.80629e-32	UP_aPT	NP	NO_DE	NO_DE	NO_DE	UP_aPT	0.816578002526804	1.76129021070641e-96	FALSE	FALSE	FALSE	FALSE	FALSE	none	237	122603	132238	0.959187	33.5801	1.45742e-55	4.95864e-53	0.852624	16.1534	2.22529e-29	9.44406e-29	0.951917	3.76834e-52	1.77797e-50	49.7691
	LAMC2	SREBF2	chr1-183318477-183318754	PT.ATACpeak.9697	none	NMNAT2	intron		ENST00000287713.7	intron	4.93235e-37	3.07083	0.043	0.006	6.80629e-32	UP_aPT	NP	NO_DE	NO_DE	NO_DE	UP_aPT	0.450446767990593	6.01331650375241e-34	FALSE	FALSE	FALSE	FALSE	FALSE	none	237	122603	132238	0.959187	33.5801	1.45742e-55	4.95864e-53	0.593769	7.30519	7.45902e-11	1.22989e-10	0.617807	7.53092e-12	3.31233e-11	73.8215
	LAMC2	HOXB7	chr1-183318477-183318754	PT.ATACpeak.9697	none	NMNAT2	intron		ENST00000287713.7	intron	4.93235e-37	3.07083	0.043	0.006	6.80629e-32	UP_aPT	NP	NO_DE	NO_DE	NO_DE	NO_DE	NO_DE	NO_DE	FALSE	FALSE	FALSE	FALSE	FALSE	none	237	122603	132238	0.959187	33.5801	1.45742e-55	4.95864e-53	0.687171	9.36365	2.91238e-15	5.83887e-15	0.412054	2.04814e-05	5.06183e-05	98.2725
	LAMC2	ONECUT2	chr1-183318477-183318754	PT.ATACpeak.9697	none	NMNAT2	intron		ENST00000287713.7	intron	4.93235e-37	3.07083	0.043	0.006	6.80629e-32	UP_aPT	NP	NO_DE	NO_DE	NO_DE	NO_DE	NO_DE	NO_DE	FALSE	FALSE	FALSE	FALSE	FALSE	none	237	122603	132238	0.959187	33.5801	1.45742e-55	4.95864e-53	0.628851	8.00655	2.45658e-12	4.32162e-12	0.352807	0.000317961	0.000673558	99.3356
	LAMC2	PBX2	chr1-183318477-183318754	PT.ATACpeak.9697	none	NMNAT2	intron		ENST00000287713.7	intron	4.93235e-37	3.07083	0.043	0.006	6.80629e-32	UP_aPT	NP	NO_DE	NO_DE	NO_DE	NO_DE	NO_DE	NO_DE	FALSE	FALSE	FALSE	FALSE	FALSE	none	237	122603	132238	0.959187	33.5801	1.45742e-55	4.95864e-53	0.338719	3.56381	0.000566653	0.000693736	0.413404	1.91204e-05	4.74807e-05	2.19597
	LAMC2	ZNF682	chr1-183318477-183318754	PT.ATACpeak.9697	none	NMNAT2	intron		ENST00000287713.7	intron	4.93235e-37	3.07083	0.043	0.006	6.80629e-32	UP_aPT	NP	NO_DE	NO_DE	NO_DE	NO_DE	none	none	FALSE	FALSE	FALSE	FALSE	FALSE	none	237	122603	132238	0.959187	33.5801	1.45742e-55	4.95864e-53	0.841347	15.4097	6.19644e-28	2.4113e-27	0.365569	0.000183989	0.000413293	55.0846
	LAMC2	FOXC1	chr1-183318477-183318754	PT.ATACpeak.9697	none	NMNAT2	intron		ENST00000287713.7	intron	4.93235e-37	3.07083	0.043	0.006	6.80629e-32	UP_aPT	NP	NO_DE	NO_DE	NO_DE	NO_DE	NO_DE	NO_DE	FALSE	FALSE	FALSE	FALSE	FALSE	none	237	122603	132238	0.959187	33.5801	1.45742e-55	4.95864e-53	0.804087	13.3892	7.33355e-24	2.26496e-23	0.355115	0.0002885	0.000618725	40.2013
	LAMC2	ZNF140	chr1-183318477-183318754	PT.ATACpeak.9697	none	NMNAT2	intron		ENST00000287713.7	intron	4.93235e-37	3.07083	0.043	0.006	6.80629e-32	UP_aPT	NP	NO_DE	NO_DE	NO_DE	NO_DE	none	none	FALSE	FALSE	FALSE	FALSE	FALSE	none	237	122603	132238	0.959187	33.5801	1.45742e-55	4.95864e-53	0.254997	2.61064	0.0104557	0.0120294	0.41687	1.60042e-05	4.03212e-05	22.1289
	LAMC2	PLAG1	chr1-183318477-183318754	PT.ATACpeak.9697	none	NMNAT2	intron		ENST00000287713.7	intron	4.93235e-37	3.07083	0.043	0.006	6.80629e-32	UP_aPT	NP	NO_DE	NO_DE	NO_DE	NO_DE	NO_DE	NO_DE	FALSE	FALSE	FALSE	FALSE	FALSE	none	237	122603	132238	0.959187	33.5801	1.45742e-55	4.95864e-53	0.773612	12.0859	3.94228e-21	1.05201e-20	0.53582	9.21134e-09	3.27444e-08	54.2872
	LAMC2	MEIS1	chr1-183318477-183318754	PT.ATACpeak.9697	none	NMNAT2	intron		ENST00000287713.7	intron	4.93235e-37	3.07083	0.043	0.006	6.80629e-32	UP_aPT	NP	NO_DE	NO_DE	NO_DE	UP_PT	-0.279652196613079	9.78083584194843e-25	FALSE	FALSE	FALSE	FALSE	FALSE	none	237	122603	132238	0.959187	33.5801	1.45742e-55	4.95864e-53	-0.515496	-5.95541	4.05959e-08	5.95366e-08	0.837829	1.65895e-27	2.00231e-26	20.0027
	LAMC2	BHLHE41	chr1-183318477-183318754	PT.ATACpeak.9697	none	NMNAT2	intron		ENST00000287713.7	intron	4.93235e-37	3.07083	0.043	0.006	6.80629e-32	UP_aPT	NP	NO_DE	NO_DE	NO_DE	NO_DE	NO_DE	NO_DE	FALSE	FALSE	FALSE	FALSE	FALSE	none	237	122603	132238	0.959187	33.5801	1.45742e-55	4.95864e-53	0.853742	16.2314	1.5759e-29	6.74943e-29	0.888125	7.3959e-35	1.42166e-33	48.9718
	LAMC2	STAT1	chr1-183318477-183318754	PT.ATACpeak.9697	none	NMNAT2	intron		ENST00000287713.7	intron	4.93235e-37	3.07083	0.043	0.006	6.80629e-32	UP_aPT	NP	NO_DE	NO_DE	NO_DE	UP_aPT	0.363550540147471	3.21803760380539e-18	FALSE	FALSE	FALSE	FALSE	FALSE	none	237	122603	132238	0.959187	33.5801	1.45742e-55	4.95864e-53	0.819333	14.1475	2.05293e-25	6.9205e-25	0.880348	1.64059e-33	2.93609e-32	49.1047
	LAMC2	KLF4	chr1-183318477-183318754	PT.ATACpeak.9697	none	NMNAT2	intron		ENST00000287713.7	intron	4.93235e-37	3.07083	0.043	0.006	6.80629e-32	UP_aPT	NP	NO_DE	NO_DE	NO_DE	NO_DE	NO_DE	NO_DE	FALSE	FALSE	FALSE	FALSE	FALSE	none	237	122603	132238	0.959187	33.5801	1.45742e-55	4.95864e-53	0.893915	19.7425	6.3184e-36	4.12729e-35	0.895517	3.11833e-36	6.47366e-35	66.5128
	LAMC2	THAP11	chr1-183318477-183318754	PT.ATACpeak.9697	none	NMNAT2	intron		ENST00000287713.7	intron	4.93235e-37	3.07083	0.043	0.006	6.80629e-32	UP_aPT	NP	NO_DE	NO_DE	NO_DE	NO_DE	NO_DE	NO_DE	FALSE	FALSE	FALSE	FALSE	FALSE	none	237	122603	132238	0.959187	33.5801	1.45742e-55	4.95864e-53	0.245097	2.50267	0.0139804	0.0159798	0.345106	0.000437516	0.000908283	10.302
	LAMC2	POU2F3	chr1-183318477-183318754	PT.ATACpeak.9697	none	NMNAT2	intron		ENST00000287713.7	intron	4.93235e-37	3.07083	0.043	0.006	6.80629e-32	UP_aPT	NP	NO_DE	NO_DE	NO_DE	NO_DE	NO_DE	NO_DE	FALSE	FALSE	FALSE	FALSE	FALSE	none	237	122603	132238	0.959187	33.5801	1.45742e-55	4.95864e-53	0.625304	7.93226	3.53742e-12	6.18005e-12	0.351599	0.000334475	0.000699971	91.894
	LAMC2	TGIF1	chr1-183318477-183318754	PT.ATACpeak.9697	none	NMNAT2	intron		ENST00000287713.7	intron	4.93235e-37	3.07083	0.043	0.006	6.80629e-32	UP_aPT	NP	NO_DE	NO_DE	NO_DE	UP_aPT	0.152529690508495	1.09302613172555e-07	FALSE	FALSE	FALSE	FALSE	FALSE	none	237	122603	132238	0.959187	33.5801	1.45742e-55	4.95864e-53	0.625295	7.93208	3.54055e-12	6.18543e-12	0.320433	0.00115328	0.00225019	57.0779
	PLOD3	FIGLA	chr7-101138010-101138727	PT.ATACpeak.60411	SERPINE1	SERPINE1	exon		ENST00000223095.5	exon, 3UTR	3.73842e-70	2.67477	0.098	0.016	5.15876e-65	UP_aPT	NP	UP_aPT	0.29553161016707	2.17991990580274e-45	NO_DE	NO_DE	NO_DE	TRUE	FALSE	FALSE	FALSE	FALSE	none	1493	114582	79692	0.959437	33.6899	1.08516e-55	3.74133e-53	-0.935387	-26.1854	4.90955e-46	6.91277e-45	0.376256	0.000114305	0.000262496	25.9826
	PLOD3	MEOX2	chr7-101138010-101138727	PT.ATACpeak.60411	SERPINE1	SERPINE1	exon		ENST00000223095.5	exon, 3UTR	3.73842e-70	2.67477	0.098	0.016	5.15876e-65	UP_aPT	NP	UP_aPT	0.29553161016707	2.17991990580274e-45	NO_DE	NO_DE	NO_DE	TRUE	FALSE	FALSE	FALSE	FALSE	none	1493	114582	79692	0.959437	33.6899	1.08516e-55	3.74133e-53	0.752557	11.313	1.76043e-19	4.31874e-19	0.483977	3.37218e-07	1.0356e-06	92.2926
	PLOD3	BCL6	chr7-101138010-101138727	PT.ATACpeak.60411	SERPINE1	SERPINE1	exon		ENST00000223095.5	exon, 3UTR	3.73842e-70	2.67477	0.098	0.016	5.15876e-65	UP_aPT	NP	UP_aPT	0.29553161016707	2.17991990580274e-45	UP_aPT	0.450156983386642	8.47310105994939e-47	TRUE	FALSE	FALSE	FALSE	FALSE	none	1493	114582	79692	0.959437	33.6899	1.08516e-55	3.74133e-53	0.873654	17.7757	1.99893e-32	1.03003e-31	0.743483	8.06665e-19	5.58212e-18	70.4993
	PLOD3	THAP11	chr7-101138010-101138727	PT.ATACpeak.60411	SERPINE1	SERPINE1	exon		ENST00000223095.5	exon, 3UTR	3.73842e-70	2.67477	0.098	0.016	5.15876e-65	UP_aPT	NP	UP_aPT	0.29553161016707	2.17991990580274e-45	NO_DE	NO_DE	NO_DE	TRUE	FALSE	FALSE	FALSE	FALSE	none	1493	114582	79692	0.959437	33.6899	1.08516e-55	3.74133e-53	0.294806	3.05417	0.00290638	0.00343939	0.345106	0.000437516	0.000908283	10.302
	PLOD3	ELF4	chr7-101138010-101138727	PT.ATACpeak.60411	SERPINE1	SERPINE1	exon		ENST00000223095.5	exon, 3UTR	3.73842e-70	2.67477	0.098	0.016	5.15876e-65	UP_aPT	NP	UP_aPT	0.29553161016707	2.17991990580274e-45	NO_DE	NO_DE	NO_DE	TRUE	FALSE	FALSE	FALSE	FALSE	none	1493	114582	79692	0.959437	33.6899	1.08516e-55	3.74133e-53	0.958131	33.1262	4.97005e-55	1.57326e-53	0.922614	2.48128e-42	7.5752e-41	75.6819
	PLOD3	FOS	chr7-101138010-101138727	PT.ATACpeak.60411	SERPINE1	SERPINE1	exon		ENST00000223095.5	exon, 3UTR	3.73842e-70	2.67477	0.098	0.016	5.15876e-65	UP_aPT	NP	UP_aPT	0.29553161016707	2.17991990580274e-45	UP_aPT	0.251629965981286	3.40553297628579e-09	TRUE	FALSE	FALSE	FALSE	FALSE	none	1493	114582	79692	0.959437	33.6899	1.08516e-55	3.74133e-53	0.959823	33.8615	6.85861e-56	2.36435e-54	0.613477	1.15472e-11	5.03615e-11	45.7826
	PLOD3	CTCF	chr7-101138010-101138727	PT.ATACpeak.60411	SERPINE1	SERPINE1	exon		ENST00000223095.5	exon, 3UTR	3.73842e-70	2.67477	0.098	0.016	5.15876e-65	UP_aPT	NP	UP_aPT	0.29553161016707	2.17991990580274e-45	NO_DE	none	none	TRUE	FALSE	FALSE	FALSE	FALSE	none	1493	114582	79692	0.959437	33.6899	1.08516e-55	3.74133e-53	-0.564709	-6.77378	9.37584e-10	1.4732e-09	0.415562	1.71194e-05	4.29225e-05	33.0255
	PLOD3	ZNF382	chr7-101138010-101138727	PT.ATACpeak.60411	SERPINE1	SERPINE1	exon		ENST00000223095.5	exon, 3UTR	3.73842e-70	2.67477	0.098	0.016	5.15876e-65	UP_aPT	NP	UP_aPT	0.29553161016707	2.17991990580274e-45	NO_DE	NO_DE	NO_DE	TRUE	FALSE	FALSE	FALSE	FALSE	none	1493	114582	79692	0.959437	33.6899	1.08516e-55	3.74133e-53	0.18177	1.82992	0.0703022	0.0772825	0.680418	6.87878e-15	3.75799e-14	23.0591
	PLOD3	ELK4	chr7-101138010-101138727	PT.ATACpeak.60411	SERPINE1	SERPINE1	exon		ENST00000223095.5	exon, 3UTR	3.73842e-70	2.67477	0.098	0.016	5.15876e-65	UP_aPT	NP	UP_aPT	0.29553161016707	2.17991990580274e-45	NO_DE	none	none	TRUE	FALSE	FALSE	FALSE	FALSE	none	1493	114582	79692	0.959437	33.6899	1.08516e-55	3.74133e-53	0.954707	31.7632	2.1561e-53	5.81902e-52	0.410809	2.18169e-05	5.36634e-05	75.1503
	PLOD3	ETS1	chr7-101138010-101138727	PT.ATACpeak.60411	SERPINE1	SERPINE1	exon		ENST00000223095.5	exon, 3UTR	3.73842e-70	2.67477	0.098	0.016	5.15876e-65	UP_aPT	NP	UP_aPT	0.29553161016707	2.17991990580274e-45	UP_aPT	1.01808039000292	1.24015523123843e-252	TRUE	FALSE	FALSE	FALSE	FALSE	none	1493	114582	79692	0.959437	33.6899	1.08516e-55	3.74133e-53	0.960074	33.9745	5.07602e-56	1.77395e-54	0.952472	2.16425e-52	1.12325e-50	76.0805
	PLOD3	ZBTB7A	chr7-101138010-101138727	PT.ATACpeak.60411	SERPINE1	SERPINE1	exon		ENST00000223095.5	exon, 3UTR	3.73842e-70	2.67477	0.098	0.016	5.15876e-65	UP_aPT	NP	UP_aPT	0.29553161016707	2.17991990580274e-45	UP_aPT	0.153424626626463	2.74091062110693e-06	TRUE	FALSE	FALSE	FALSE	FALSE	none	1493	114582	79692	0.959437	33.6899	1.08516e-55	3.74133e-53	0.961914	34.8357	5.25647e-57	2.0384e-55	0.518678	3.23893e-08	1.09156e-07	75.2832
	PLOD3	TBX5	chr7-101138010-101138727	PT.ATACpeak.60411	SERPINE1	SERPINE1	exon		ENST00000223095.5	exon, 3UTR	3.73842e-70	2.67477	0.098	0.016	5.15876e-65	UP_aPT	NP	UP_aPT	0.29553161016707	2.17991990580274e-45	NO_DE	NO_DE	NO_DE	TRUE	FALSE	FALSE	FALSE	FALSE	none	1493	114582	79692	0.959437	33.6899	1.08516e-55	3.74133e-53	-0.369176	-3.93244	0.000156972	0.00019706	0.425936	9.95514e-06	2.58336e-05	29.4376
	PLOD3	EHF	chr7-101138010-101138727	PT.ATACpeak.60411	SERPINE1	SERPINE1	exon		ENST00000223095.5	exon, 3UTR	3.73842e-70	2.67477	0.098	0.016	5.15876e-65	UP_aPT	NP	UP_aPT	0.29553161016707	2.17991990580274e-45	NO_DE	NO_DE	NO_DE	TRUE	FALSE	FALSE	FALSE	FALSE	none	1493	114582	79692	0.959437	33.6899	1.08516e-55	3.74133e-53	0.9663	37.1606	1.45441e-59	7.45255e-58	0.772813	4.58705e-21	3.501e-20	61.4631
	PLOD3	IRF7	chr7-101138010-101138727	PT.ATACpeak.60411	SERPINE1	SERPINE1	exon		ENST00000223095.5	exon, 3UTR	3.73842e-70	2.67477	0.098	0.016	5.15876e-65	UP_aPT	NP	UP_aPT	0.29553161016707	2.17991990580274e-45	NO_DE	NO_DE	NO_DE	TRUE	FALSE	FALSE	FALSE	FALSE	none	1493	114582	79692	0.959437	33.6899	1.08516e-55	3.74133e-53	0.94141	27.6325	4.70061e-48	7.81637e-47	0.442525	4.0277e-06	1.0831e-05	62.1275
	PLOD3	FOXA3	chr7-101138010-101138727	PT.ATACpeak.60411	SERPINE1	SERPINE1	exon		ENST00000223095.5	exon, 3UTR	3.73842e-70	2.67477	0.098	0.016	5.15876e-65	UP_aPT	NP	UP_aPT	0.29553161016707	2.17991990580274e-45	NO_DE	NO_DE	NO_DE	TRUE	FALSE	FALSE	FALSE	FALSE	none	1493	114582	79692	0.959437	33.6899	1.08516e-55	3.74133e-53	0.653067	8.53695	1.79006e-13	3.31105e-13	0.590141	1.03735e-10	4.20611e-10	52.1611
	PLOD3	THRB	chr7-101138010-101138727	PT.ATACpeak.60411	SERPINE1	SERPINE1	exon		ENST00000223095.5	exon, 3UTR	3.73842e-70	2.67477	0.098	0.016	5.15876e-65	UP_aPT	NP	UP_aPT	0.29553161016707	2.17991990580274e-45	UP_PT	-0.345567961889276	6.24436271429517e-26	TRUE	FALSE	FALSE	FALSE	FALSE	none	1493	114582	79692	0.959437	33.6899	1.08516e-55	3.74133e-53	-0.940833	-27.4847	7.49182e-48	1.22536e-46	0.607706	2.0206e-11	8.73911e-11	32.7597
	PLOD3	GABPA	chr7-101138010-101138727	PT.ATACpeak.60411	SERPINE1	SERPINE1	exon		ENST00000223095.5	exon, 3UTR	3.73842e-70	2.67477	0.098	0.016	5.15876e-65	UP_aPT	NP	UP_aPT	0.29553161016707	2.17991990580274e-45	NO_DE	none	none	TRUE	FALSE	FALSE	FALSE	FALSE	none	1493	114582	79692	0.959437	33.6899	1.08516e-55	3.74133e-53	0.969025	38.8432	2.49255e-61	1.55336e-59	0.669618	2.5956e-14	1.3207e-13	75.549
	PLOD3	HOXC11	chr7-101138010-101138727	PT.ATACpeak.60411	SERPINE1	SERPINE1	exon		ENST00000223095.5	exon, 3UTR	3.73842e-70	2.67477	0.098	0.016	5.15876e-65	UP_aPT	NP	UP_aPT	0.29553161016707	2.17991990580274e-45	NO_DE	NO_DE	NO_DE	TRUE	FALSE	FALSE	FALSE	FALSE	none	1493	114582	79692	0.959437	33.6899	1.08516e-55	3.74133e-53	0.895775	19.9495	2.78063e-36	1.86384e-35	0.329521	0.000814552	0.00162597	83.5221
	PLOD3	FOXP2	chr7-101138010-101138727	PT.ATACpeak.60411	SERPINE1	SERPINE1	exon		ENST00000223095.5	exon, 3UTR	3.73842e-70	2.67477	0.098	0.016	5.15876e-65	UP_aPT	NP	UP_aPT	0.29553161016707	2.17991990580274e-45	UP_aPT	0.952988141482173	2.20461082538357e-105	TRUE	FALSE	FALSE	FALSE	FALSE	none	1493	114582	79692	0.959437	33.6899	1.08516e-55	3.74133e-53	0.753165	11.3341	1.58617e-19	3.90006e-19	0.747755	3.97119e-19	2.7852e-18	49.5034
	PLOD3	KLF5	chr7-101138010-101138727	PT.ATACpeak.60411	SERPINE1	SERPINE1	exon		ENST00000223095.5	exon, 3UTR	3.73842e-70	2.67477	0.098	0.016	5.15876e-65	UP_aPT	NP	UP_aPT	0.29553161016707	2.17991990580274e-45	UP_aPT	0.281529972497685	2.63454613272542e-60	TRUE	FALSE	FALSE	FALSE	FALSE	none	1493	114582	79692	0.959437	33.6899	1.08516e-55	3.74133e-53	0.942109	27.8144	2.65485e-48	4.50923e-47	0.912049	1.01308e-39	2.62893e-38	66.3799
	PLOD3	HOXA10	chr7-101138010-101138727	PT.ATACpeak.60411	SERPINE1	SERPINE1	exon		ENST00000223095.5	exon, 3UTR	3.73842e-70	2.67477	0.098	0.016	5.15876e-65	UP_aPT	NP	UP_aPT	0.29553161016707	2.17991990580274e-45	NO_DE	NO_DE	NO_DE	TRUE	FALSE	FALSE	FALSE	FALSE	none	1493	114582	79692	0.959437	33.6899	1.08516e-55	3.74133e-53	0.667215	8.8675	3.46177e-14	6.61037e-14	0.697184	7.79559e-16	4.59763e-15	95.7477
	PLOD3	HOXA4	chr7-101138010-101138727	PT.ATACpeak.60411	SERPINE1	SERPINE1	exon		ENST00000223095.5	exon, 3UTR	3.73842e-70	2.67477	0.098	0.016	5.15876e-65	UP_aPT	NP	UP_aPT	0.29553161016707	2.17991990580274e-45	NO_DE	NO_DE	NO_DE	TRUE	FALSE	FALSE	FALSE	FALSE	none	1493	114582	79692	0.959437	33.6899	1.08516e-55	3.74133e-53	0.8519	16.1033	2.77751e-29	1.17192e-28	0.773337	4.15309e-21	3.26584e-20	80.9973
	PLOD3	PAX9	chr7-101138010-101138727	PT.ATACpeak.60411	SERPINE1	SERPINE1	exon		ENST00000223095.5	exon, 3UTR	3.73842e-70	2.67477	0.098	0.016	5.15876e-65	UP_aPT	NP	UP_aPT	0.29553161016707	2.17991990580274e-45	NO_DE	NO_DE	NO_DE	TRUE	FALSE	FALSE	FALSE	FALSE	none	1493	114582	79692	0.959437	33.6899	1.08516e-55	3.74133e-53	0.92104	23.411	6.40277e-42	6.49306e-41	0.628176	2.63394e-12	1.20975e-11	39.6698
	PLOD3	ETV2	chr7-101138010-101138727	PT.ATACpeak.60411	SERPINE1	SERPINE1	exon		ENST00000223095.5	exon, 3UTR	3.73842e-70	2.67477	0.098	0.016	5.15876e-65	UP_aPT	NP	UP_aPT	0.29553161016707	2.17991990580274e-45	NO_DE	NO_DE	NO_DE	TRUE	FALSE	FALSE	FALSE	FALSE	none	1493	114582	79692	0.959437	33.6899	1.08516e-55	3.74133e-53	0.96583	36.8909	2.83317e-59	1.40707e-57	0.463993	1.16106e-06	3.36644e-06	76.2134
	PLOD3	MAZ	chr7-101138010-101138727	PT.ATACpeak.60411	SERPINE1	SERPINE1	exon		ENST00000223095.5	exon, 3UTR	3.73842e-70	2.67477	0.098	0.016	5.15876e-65	UP_aPT	NP	UP_aPT	0.29553161016707	2.17991990580274e-45	NO_DE	NO_DE	NO_DE	TRUE	FALSE	FALSE	FALSE	FALSE	none	1493	114582	79692	0.959437	33.6899	1.08516e-55	3.74133e-53	0.899468	20.3766	5.20077e-37	3.67347e-36	0.866714	2.30759e-31	3.42182e-30	67.0443
	PLOD3	NFKB2	chr7-101138010-101138727	PT.ATACpeak.60411	SERPINE1	SERPINE1	exon		ENST00000223095.5	exon, 3UTR	3.73842e-70	2.67477	0.098	0.016	5.15876e-65	UP_aPT	NP	UP_aPT	0.29553161016707	2.17991990580274e-45	UP_aPT	0.349585713999555	4.35958162321302e-112	TRUE	FALSE	FALSE	FALSE	FALSE	none	1493	114582	79692	0.959437	33.6899	1.08516e-55	3.74133e-53	0.965724	36.8308	3.28872e-59	1.62169e-57	0.978777	2.82381e-69	3.66389e-67	46.8456
	PLOD3	TP63	chr7-101138010-101138727	PT.ATACpeak.60411	SERPINE1	SERPINE1	exon		ENST00000223095.5	exon, 3UTR	3.73842e-70	2.67477	0.098	0.016	5.15876e-65	UP_aPT	NP	UP_aPT	0.29553161016707	2.17991990580274e-45	NO_DE	NO_DE	NO_DE	TRUE	FALSE	FALSE	FALSE	FALSE	none	1493	114582	79692	0.959437	33.6899	1.08516e-55	3.74133e-53	0.549203	6.5058	3.28349e-09	5.04113e-09	0.470898	7.64087e-07	2.24046e-06	73.6886
	PLOD3	MEIS1	chr7-101138010-101138727	PT.ATACpeak.60411	SERPINE1	SERPINE1	exon		ENST00000223095.5	exon, 3UTR	3.73842e-70	2.67477	0.098	0.016	5.15876e-65	UP_aPT	NP	UP_aPT	0.29553161016707	2.17991990580274e-45	UP_PT	-0.279652196613079	9.78083584194843e-25	TRUE	FALSE	FALSE	FALSE	FALSE	none	1493	114582	79692	0.959437	33.6899	1.08516e-55	3.74133e-53	-0.530525	-6.19573	1.36845e-08	2.04744e-08	0.837829	1.65895e-27	2.00231e-26	20.0027
	PLOD3	FOSL1	chr7-101138010-101138727	PT.ATACpeak.60411	SERPINE1	SERPINE1	exon		ENST00000223095.5	exon, 3UTR	3.73842e-70	2.67477	0.098	0.016	5.15876e-65	UP_aPT	NP	UP_aPT	0.29553161016707	2.17991990580274e-45	NO_DE	NO_DE	NO_DE	TRUE	FALSE	FALSE	FALSE	FALSE	none	1493	114582	79692	0.959437	33.6899	1.08516e-55	3.74133e-53	0.960898	34.3529	1.86295e-56	6.82151e-55	0.89019	3.12448e-35	6.23694e-34	44.4537
	PLOD3	HSF2	chr7-101138010-101138727	PT.ATACpeak.60411	SERPINE1	SERPINE1	exon		ENST00000223095.5	exon, 3UTR	3.73842e-70	2.67477	0.098	0.016	5.15876e-65	UP_aPT	NP	UP_aPT	0.29553161016707	2.17991990580274e-45	NO_DE	NO_DE	NO_DE	TRUE	FALSE	FALSE	FALSE	FALSE	none	1493	114582	79692	0.959437	33.6899	1.08516e-55	3.74133e-53	0.934714	26.0359	8.0241e-46	1.10917e-44	0.381075	9.17216e-05	0.000213469	51.6295
	PLOD3	ESRRB	chr7-101138010-101138727	PT.ATACpeak.60411	SERPINE1	SERPINE1	exon		ENST00000223095.5	exon, 3UTR	3.73842e-70	2.67477	0.098	0.016	5.15876e-65	UP_aPT	NP	UP_aPT	0.29553161016707	2.17991990580274e-45	NO_DE	NO_DE	NO_DE	TRUE	FALSE	FALSE	FALSE	FALSE	none	1493	114582	79692	0.959437	33.6899	1.08516e-55	3.74133e-53	-0.848745	-15.889	7.20371e-29	2.9642e-28	0.722925	2.02574e-17	1.3142e-16	23.1919
	PLOD3	GMEB2	chr7-101138010-101138727	PT.ATACpeak.60411	SERPINE1	SERPINE1	exon		ENST00000223095.5	exon, 3UTR	3.73842e-70	2.67477	0.098	0.016	5.15876e-65	UP_aPT	NP	UP_aPT	0.29553161016707	2.17991990580274e-45	NO_DE	NO_DE	NO_DE	TRUE	FALSE	FALSE	FALSE	FALSE	none	1493	114582	79692	0.959437	33.6899	1.08516e-55	3.74133e-53	0.962115	34.9337	4.07347e-57	1.59819e-55	0.645399	4.2079e-13	2.00358e-12	65.7154
	PLOD3	POU3F1	chr7-101138010-101138727	PT.ATACpeak.60411	SERPINE1	SERPINE1	exon		ENST00000223095.5	exon, 3UTR	3.73842e-70	2.67477	0.098	0.016	5.15876e-65	UP_aPT	NP	UP_aPT	0.29553161016707	2.17991990580274e-45	NO_DE	NO_DE	NO_DE	TRUE	FALSE	FALSE	FALSE	FALSE	none	1493	114582	79692	0.959437	33.6899	1.08516e-55	3.74133e-53	0.733501	10.6833	4.00451e-18	9.18782e-18	0.507537	7.07042e-08	2.30789e-07	88.5718
	PLOD3	VDR	chr7-101138010-101138727	PT.ATACpeak.60411	SERPINE1	SERPINE1	exon		ENST00000223095.5	exon, 3UTR	3.73842e-70	2.67477	0.098	0.016	5.15876e-65	UP_aPT	NP	UP_aPT	0.29553161016707	2.17991990580274e-45	UP_PT	-0.734201257488775	1.99207194372959e-75	TRUE	FALSE	FALSE	FALSE	FALSE	none	1493	114582	79692	0.959437	33.6899	1.08516e-55	3.74133e-53	-0.799404	-13.172	2.06619e-23	6.22514e-23	0.794247	6.2657e-23	5.70508e-22	14.4215
	PLOD3	POU2F3	chr7-101138010-101138727	PT.ATACpeak.60411	SERPINE1	SERPINE1	exon		ENST00000223095.5	exon, 3UTR	3.73842e-70	2.67477	0.098	0.016	5.15876e-65	UP_aPT	NP	UP_aPT	0.29553161016707	2.17991990580274e-45	NO_DE	NO_DE	NO_DE	TRUE	FALSE	FALSE	FALSE	FALSE	none	1493	114582	79692	0.959437	33.6899	1.08516e-55	3.74133e-53	0.696943	9.62088	8.05192e-16	1.65621e-15	0.351599	0.000334475	0.000699971	91.894
	PLOD3	ZNF682	chr7-101138010-101138727	PT.ATACpeak.60411	SERPINE1	SERPINE1	exon		ENST00000223095.5	exon, 3UTR	3.73842e-70	2.67477	0.098	0.016	5.15876e-65	UP_aPT	NP	UP_aPT	0.29553161016707	2.17991990580274e-45	NO_DE	none	none	TRUE	FALSE	FALSE	FALSE	FALSE	none	1493	114582	79692	0.959437	33.6899	1.08516e-55	3.74133e-53	0.878718	18.2235	3.05774e-33	1.66462e-32	0.365569	0.000183989	0.000413293	55.0846
	PLOD3	NR1I3	chr7-101138010-101138727	PT.ATACpeak.60411	SERPINE1	SERPINE1	exon		ENST00000223095.5	exon, 3UTR	3.73842e-70	2.67477	0.098	0.016	5.15876e-65	UP_aPT	NP	UP_aPT	0.29553161016707	2.17991990580274e-45	NO_DE	NO_DE	NO_DE	TRUE	FALSE	FALSE	FALSE	FALSE	none	1493	114582	79692	0.959437	33.6899	1.08516e-55	3.74133e-53	-0.970973	-40.1867	1.0816e-62	7.92145e-61	0.354227	0.00029953	0.000637114	13.3584
	PLOD3	HOXB2	chr7-101138010-101138727	PT.ATACpeak.60411	SERPINE1	SERPINE1	exon		ENST00000223095.5	exon, 3UTR	3.73842e-70	2.67477	0.098	0.016	5.15876e-65	UP_aPT	NP	UP_aPT	0.29553161016707	2.17991990580274e-45	NO_DE	NO_DE	NO_DE	TRUE	FALSE	FALSE	FALSE	FALSE	none	1493	114582	79692	0.959437	33.6899	1.08516e-55	3.74133e-53	0.56318	6.7469	1.064e-09	1.66788e-09	0.533088	1.1308e-08	3.91258e-08	57.3436
	PLOD3	NKX2-2	chr7-101138010-101138727	PT.ATACpeak.60411	SERPINE1	SERPINE1	exon		ENST00000223095.5	exon, 3UTR	3.73842e-70	2.67477	0.098	0.016	5.15876e-65	UP_aPT	NP	UP_aPT	0.29553161016707	2.17991990580274e-45	NO_DE	NO_DE	NO_DE	TRUE	FALSE	FALSE	FALSE	FALSE	none	1493	114582	79692	0.959437	33.6899	1.08516e-55	3.74133e-53	-0.267162	-2.74453	0.00720838	0.0083649	0.388202	6.58218e-05	0.000157426	17.6107
	PLOD3	TFE3	chr7-101138010-101138727	PT.ATACpeak.60411	SERPINE1	SERPINE1	exon		ENST00000223095.5	exon, 3UTR	3.73842e-70	2.67477	0.098	0.016	5.15876e-65	UP_aPT	NP	UP_aPT	0.29553161016707	2.17991990580274e-45	NO_DE	NO_DE	NO_DE	TRUE	FALSE	FALSE	FALSE	FALSE	none	1493	114582	79692	0.959437	33.6899	1.08516e-55	3.74133e-53	0.96849	38.4959	5.69623e-61	3.40892e-59	0.906909	1.44335e-38	3.405e-37	47.7758
	PLOD3	ELF3	chr7-101138010-101138727	PT.ATACpeak.60411	SERPINE1	SERPINE1	exon		ENST00000223095.5	exon, 3UTR	3.73842e-70	2.67477	0.098	0.016	5.15876e-65	UP_aPT	NP	UP_aPT	0.29553161016707	2.17991990580274e-45	UP_aPT	0.698017544140981	3.28568810510886e-163	TRUE	FALSE	FALSE	FALSE	FALSE	none	1493	114582	79692	0.959437	33.6899	1.08516e-55	3.74133e-53	0.96665	37.3657	8.78578e-60	4.60536e-58	0.900097	3.88381e-37	8.39874e-36	61.596
	PLOD3	YY1	chr7-101138010-101138727	PT.ATACpeak.60411	SERPINE1	SERPINE1	exon		ENST00000223095.5	exon, 3UTR	3.73842e-70	2.67477	0.098	0.016	5.15876e-65	UP_aPT	NP	UP_aPT	0.29553161016707	2.17991990580274e-45	NO_DE	none	none	TRUE	FALSE	FALSE	FALSE	FALSE	none	1493	114582	79692	0.959437	33.6899	1.08516e-55	3.74133e-53	0.724084	10.3929	1.7021e-17	3.78933e-17	0.356131	0.000276342	0.00059759	94.153
	PLOD3	PKNOX1	chr7-101138010-101138727	PT.ATACpeak.60411	SERPINE1	SERPINE1	exon		ENST00000223095.5	exon, 3UTR	3.73842e-70	2.67477	0.098	0.016	5.15876e-65	UP_aPT	NP	UP_aPT	0.29553161016707	2.17991990580274e-45	NO_DE	none	none	TRUE	FALSE	FALSE	FALSE	FALSE	none	1493	114582	79692	0.959437	33.6899	1.08516e-55	3.74133e-53	0.893463	19.6929	7.69461e-36	4.99644e-35	0.333602	0.000694375	0.00141326	42.0617
	PLOD3	SOX10	chr7-101138010-101138727	PT.ATACpeak.60411	SERPINE1	SERPINE1	exon		ENST00000223095.5	exon, 3UTR	3.73842e-70	2.67477	0.098	0.016	5.15876e-65	UP_aPT	NP	UP_aPT	0.29553161016707	2.17991990580274e-45	NO_DE	NO_DE	NO_DE	TRUE	FALSE	FALSE	FALSE	FALSE	none	1493	114582	79692	0.959437	33.6899	1.08516e-55	3.74133e-53	0.824002	14.3971	6.41843e-26	2.22697e-25	0.549556	3.19334e-09	1.15898e-08	50.9651
	PLOD3	FOXP1	chr7-101138010-101138727	PT.ATACpeak.60411	SERPINE1	SERPINE1	exon		ENST00000223095.5	exon, 3UTR	3.73842e-70	2.67477	0.098	0.016	5.15876e-65	UP_aPT	NP	UP_aPT	0.29553161016707	2.17991990580274e-45	UP_aPT	0.388691559302399	1.05723370607433e-14	TRUE	FALSE	FALSE	FALSE	FALSE	none	1493	114582	79692	0.959437	33.6899	1.08516e-55	3.74133e-53	0.65874	8.66753	9.36111e-14	1.75359e-13	0.847231	1.12914e-28	1.46506e-27	51.8953
	PLOD3	XBP1	chr7-101138010-101138727	PT.ATACpeak.60411	SERPINE1	SERPINE1	exon		ENST00000223095.5	exon, 3UTR	3.73842e-70	2.67477	0.098	0.016	5.15876e-65	UP_aPT	NP	UP_aPT	0.29553161016707	2.17991990580274e-45	NO_DE	NO_DE	NO_DE	TRUE	FALSE	FALSE	FALSE	FALSE	none	1493	114582	79692	0.959437	33.6899	1.08516e-55	3.74133e-53	0.965966	36.9685	2.33772e-59	1.17239e-57	0.354522	0.00029582	0.000631814	78.7383
	PLOD3	MYC	chr7-101138010-101138727	PT.ATACpeak.60411	SERPINE1	SERPINE1	exon		ENST00000223095.5	exon, 3UTR	3.73842e-70	2.67477	0.098	0.016	5.15876e-65	UP_aPT	NP	UP_aPT	0.29553161016707	2.17991990580274e-45	NO_DE	NO_DE	NO_DE	TRUE	FALSE	FALSE	FALSE	FALSE	none	1493	114582	79692	0.959437	33.6899	1.08516e-55	3.74133e-53	0.575851	6.97279	3.65753e-10	5.84965e-10	0.585862	1.52254e-10	6.07844e-10	94.0201
	PLOD3	NFATC1	chr7-101138010-101138727	PT.ATACpeak.60411	SERPINE1	SERPINE1	exon		ENST00000223095.5	exon, 3UTR	3.73842e-70	2.67477	0.098	0.016	5.15876e-65	UP_aPT	NP	UP_aPT	0.29553161016707	2.17991990580274e-45	NO_DE	NO_DE	NO_DE	TRUE	FALSE	FALSE	FALSE	FALSE	none	1493	114582	79692	0.959437	33.6899	1.08516e-55	3.74133e-53	0.935672	26.2496	3.97863e-46	5.64609e-45	0.906224	2.0322e-38	4.58571e-37	65.1839
	PLOD3	TBX1	chr7-101138010-101138727	PT.ATACpeak.60411	SERPINE1	SERPINE1	exon		ENST00000223095.5	exon, 3UTR	3.73842e-70	2.67477	0.098	0.016	5.15876e-65	UP_aPT	NP	UP_aPT	0.29553161016707	2.17991990580274e-45	NO_DE	NO_DE	NO_DE	TRUE	FALSE	FALSE	FALSE	FALSE	none	1493	114582	79692	0.959437	33.6899	1.08516e-55	3.74133e-53	0.899028	20.3246	6.37118e-37	4.47004e-36	0.445221	3.46102e-06	9.40455e-06	41.9289
	PLOD3	NFATC2	chr7-101138010-101138727	PT.ATACpeak.60411	SERPINE1	SERPINE1	exon		ENST00000223095.5	exon, 3UTR	3.73842e-70	2.67477	0.098	0.016	5.15876e-65	UP_aPT	NP	UP_aPT	0.29553161016707	2.17991990580274e-45	NO_DE	NO_DE	NO_DE	TRUE	FALSE	FALSE	FALSE	FALSE	none	1493	114582	79692	0.959437	33.6899	1.08516e-55	3.74133e-53	0.911538	21.9442	1.32842e-39	1.1314e-38	0.663541	5.34923e-14	2.69539e-13	48.706
	PLOD3	ATF3	chr7-101138010-101138727	PT.ATACpeak.60411	SERPINE1	SERPINE1	exon		ENST00000223095.5	exon, 3UTR	3.73842e-70	2.67477	0.098	0.016	5.15876e-65	UP_aPT	NP	UP_aPT	0.29553161016707	2.17991990580274e-45	UP_aPT	0.782048771821176	4.88339641910807e-146	TRUE	FALSE	FALSE	FALSE	FALSE	none	1493	114582	79692	0.959437	33.6899	1.08516e-55	3.74133e-53	0.96763	37.956	2.08598e-60	1.17078e-58	0.978444	6.00962e-69	6.23799e-67	58.9383
	PLOD3	POU2F1	chr7-101138010-101138727	PT.ATACpeak.60411	SERPINE1	SERPINE1	exon		ENST00000223095.5	exon, 3UTR	3.73842e-70	2.67477	0.098	0.016	5.15876e-65	UP_aPT	NP	UP_aPT	0.29553161016707	2.17991990580274e-45	UP_aPT	0.219110832294126	0.00201882384684148	TRUE	FALSE	FALSE	FALSE	FALSE	none	1493	114582	79692	0.959437	33.6899	1.08516e-55	3.74133e-53	0.719308	10.2503	3.46687e-17	7.60397e-17	0.334695	0.000665077	0.00136433	91.6282
	PLOD3	MAFK	chr7-101138010-101138727	PT.ATACpeak.60411	SERPINE1	SERPINE1	exon		ENST00000223095.5	exon, 3UTR	3.73842e-70	2.67477	0.098	0.016	5.15876e-65	UP_aPT	NP	UP_aPT	0.29553161016707	2.17991990580274e-45	NO_DE	NO_DE	NO_DE	TRUE	FALSE	FALSE	FALSE	FALSE	none	1493	114582	79692	0.959437	33.6899	1.08516e-55	3.74133e-53	0.753219	11.336	1.57131e-19	3.86441e-19	0.567626	7.35271e-10	2.76526e-09	95.4819
	PLOD3	PBX2	chr7-101138010-101138727	PT.ATACpeak.60411	SERPINE1	SERPINE1	exon		ENST00000223095.5	exon, 3UTR	3.73842e-70	2.67477	0.098	0.016	5.15876e-65	UP_aPT	NP	UP_aPT	0.29553161016707	2.17991990580274e-45	NO_DE	NO_DE	NO_DE	TRUE	FALSE	FALSE	FALSE	FALSE	none	1493	114582	79692	0.959437	33.6899	1.08516e-55	3.74133e-53	0.33432	3.51166	0.000675008	0.000823375	0.413404	1.91204e-05	4.74807e-05	2.19597
	PLOD3	STAT1	chr7-101138010-101138727	PT.ATACpeak.60411	SERPINE1	SERPINE1	exon		ENST00000223095.5	exon, 3UTR	3.73842e-70	2.67477	0.098	0.016	5.15876e-65	UP_aPT	NP	UP_aPT	0.29553161016707	2.17991990580274e-45	UP_aPT	0.363550540147471	3.21803760380539e-18	TRUE	FALSE	FALSE	FALSE	FALSE	none	1493	114582	79692	0.959437	33.6899	1.08516e-55	3.74133e-53	0.936387	26.4118	2.34194e-46	3.38467e-45	0.880348	1.64059e-33	2.93609e-32	49.1047
	PLOD3	BHLHE41	chr7-101138010-101138727	PT.ATACpeak.60411	SERPINE1	SERPINE1	exon		ENST00000223095.5	exon, 3UTR	3.73842e-70	2.67477	0.098	0.016	5.15876e-65	UP_aPT	NP	UP_aPT	0.29553161016707	2.17991990580274e-45	NO_DE	NO_DE	NO_DE	TRUE	FALSE	FALSE	FALSE	FALSE	none	1493	114582	79692	0.959437	33.6899	1.08516e-55	3.74133e-53	0.95308	31.1677	1.1678e-52	2.9473e-51	0.888125	7.3959e-35	1.42166e-33	48.9718
	PLOD3	SRF	chr7-101138010-101138727	PT.ATACpeak.60411	SERPINE1	SERPINE1	exon		ENST00000223095.5	exon, 3UTR	3.73842e-70	2.67477	0.098	0.016	5.15876e-65	UP_aPT	NP	UP_aPT	0.29553161016707	2.17991990580274e-45	NO_DE	NO_DE	NO_DE	TRUE	FALSE	FALSE	FALSE	FALSE	none	1493	114582	79692	0.959437	33.6899	1.08516e-55	3.74133e-53	0.912115	22.0267	9.77855e-40	8.41252e-39	0.779044	1.38369e-21	1.1399e-20	69.1705
	PLOD3	TFAP2E	chr7-101138010-101138727	PT.ATACpeak.60411	SERPINE1	SERPINE1	exon		ENST00000223095.5	exon, 3UTR	3.73842e-70	2.67477	0.098	0.016	5.15876e-65	UP_aPT	NP	UP_aPT	0.29553161016707	2.17991990580274e-45	NO_DE	NO_DE	NO_DE	TRUE	FALSE	FALSE	FALSE	FALSE	none	1493	114582	79692	0.959437	33.6899	1.08516e-55	3.74133e-53	0.900791	20.535	2.80809e-37	2.02134e-36	0.711951	1.00831e-16	6.30495e-16	41.3973
	PLOD3	ONECUT2	chr7-101138010-101138727	PT.ATACpeak.60411	SERPINE1	SERPINE1	exon		ENST00000223095.5	exon, 3UTR	3.73842e-70	2.67477	0.098	0.016	5.15876e-65	UP_aPT	NP	UP_aPT	0.29553161016707	2.17991990580274e-45	NO_DE	NO_DE	NO_DE	TRUE	FALSE	FALSE	FALSE	FALSE	none	1493	114582	79692	0.959437	33.6899	1.08516e-55	3.74133e-53	0.548128	6.4876	3.57292e-09	5.47683e-09	0.352807	0.000317961	0.000673558	99.3356
	PLOD3	ETV6	chr7-101138010-101138727	PT.ATACpeak.60411	SERPINE1	SERPINE1	exon		ENST00000223095.5	exon, 3UTR	3.73842e-70	2.67477	0.098	0.016	5.15876e-65	UP_aPT	NP	UP_aPT	0.29553161016707	2.17991990580274e-45	UP_aPT	0.413746518751627	3.67274075893832e-27	TRUE	FALSE	FALSE	FALSE	FALSE	none	1493	114582	79692	0.959437	33.6899	1.08516e-55	3.74133e-53	0.958377	33.2302	3.74716e-55	1.19973e-53	0.799517	2.0155e-23	1.9019e-22	75.9477
	PLOD3	REST	chr7-101138010-101138727	PT.ATACpeak.60411	SERPINE1	SERPINE1	exon		ENST00000223095.5	exon, 3UTR	3.73842e-70	2.67477	0.098	0.016	5.15876e-65	UP_aPT	NP	UP_aPT	0.29553161016707	2.17991990580274e-45	NO_DE	none	none	TRUE	FALSE	FALSE	FALSE	FALSE	none	1493	114582	79692	0.959437	33.6899	1.08516e-55	3.74133e-53	-0.89603	-19.9783	2.482e-36	1.67008e-35	0.589343	1.11479e-10	4.4851e-10	17.2121
	PLOD3	NFKB1	chr7-101138010-101138727	PT.ATACpeak.60411	SERPINE1	SERPINE1	exon		ENST00000223095.5	exon, 3UTR	3.73842e-70	2.67477	0.098	0.016	5.15876e-65	UP_aPT	NP	UP_aPT	0.29553161016707	2.17991990580274e-45	UP_aPT	1.17373137582139	5.64405994441048e-150	TRUE	FALSE	FALSE	FALSE	FALSE	none	1493	114582	79692	0.959437	33.6899	1.08516e-55	3.74133e-53	0.9594	33.6737	1.13348e-55	3.82478e-54	0.919785	1.34474e-41	3.67326e-40	47.5101
	PLOD3	JUNB	chr7-101138010-101138727	PT.ATACpeak.60411	SERPINE1	SERPINE1	exon		ENST00000223095.5	exon, 3UTR	3.73842e-70	2.67477	0.098	0.016	5.15876e-65	UP_aPT	NP	UP_aPT	0.29553161016707	2.17991990580274e-45	NO_DE	NO_DE	NO_DE	TRUE	FALSE	FALSE	FALSE	FALSE	none	1493	114582	79692	0.959437	33.6899	1.08516e-55	3.74133e-53	0.959712	33.8118	7.83329e-56	2.68584e-54	0.754542	1.25081e-19	8.89276e-19	45.5168
	PLOD3	SREBF2	chr7-101138010-101138727	PT.ATACpeak.60411	SERPINE1	SERPINE1	exon		ENST00000223095.5	exon, 3UTR	3.73842e-70	2.67477	0.098	0.016	5.15876e-65	UP_aPT	NP	UP_aPT	0.29553161016707	2.17991990580274e-45	UP_aPT	0.450446767990593	6.01331650375241e-34	TRUE	FALSE	FALSE	FALSE	FALSE	none	1493	114582	79692	0.959437	33.6899	1.08516e-55	3.74133e-53	0.68116	9.21024	6.26637e-15	1.23721e-14	0.617807	7.53092e-12	3.31233e-11	73.8215
	PLOD3	SOX4	chr7-101138010-101138727	PT.ATACpeak.60411	SERPINE1	SERPINE1	exon		ENST00000223095.5	exon, 3UTR	3.73842e-70	2.67477	0.098	0.016	5.15876e-65	UP_aPT	NP	UP_aPT	0.29553161016707	2.17991990580274e-45	UP_aPT	0.978974120585437	3.68894690548909e-186	TRUE	FALSE	FALSE	FALSE	FALSE	none	1493	114582	79692	0.959437	33.6899	1.08516e-55	3.74133e-53	0.885405	18.8569	2.24292e-34	1.31641e-33	0.872365	3.18275e-32	4.85838e-31	35.949
	PLOD3	RELB	chr7-101138010-101138727	PT.ATACpeak.60411	SERPINE1	SERPINE1	exon		ENST00000223095.5	exon, 3UTR	3.73842e-70	2.67477	0.098	0.016	5.15876e-65	UP_aPT	NP	UP_aPT	0.29553161016707	2.17991990580274e-45	UP_aPT	0.44024896077846	7.90361127113317e-126	TRUE	FALSE	FALSE	FALSE	FALSE	none	1493	114582	79692	0.959437	33.6899	1.08516e-55	3.74133e-53	0.965841	36.8973	2.78835e-59	1.3859e-57	0.933185	2.4028e-45	8.90751e-44	78.6054
	PLOD3	GATA5	chr7-101138010-101138727	PT.ATACpeak.60411	SERPINE1	SERPINE1	exon		ENST00000223095.5	exon, 3UTR	3.73842e-70	2.67477	0.098	0.016	5.15876e-65	UP_aPT	NP	UP_aPT	0.29553161016707	2.17991990580274e-45	NO_DE	NO_DE	NO_DE	TRUE	FALSE	FALSE	FALSE	FALSE	none	1493	114582	79692	0.959437	33.6899	1.08516e-55	3.74133e-53	0.0186404	0.184563	0.853953	0.861729	0.318117	0.00125798	0.0024453	18.6738
	PLOD3	ZNF148	chr7-101138010-101138727	PT.ATACpeak.60411	SERPINE1	SERPINE1	exon		ENST00000223095.5	exon, 3UTR	3.73842e-70	2.67477	0.098	0.016	5.15876e-65	UP_aPT	NP	UP_aPT	0.29553161016707	2.17991990580274e-45	NO_DE	none	none	TRUE	FALSE	FALSE	FALSE	FALSE	none	1493	114582	79692	0.959437	33.6899	1.08516e-55	3.74133e-53	0.917269	22.7999	5.74332e-41	5.42522e-40	0.500461	1.14446e-07	3.64403e-07	65.3168
	PLOD3	USF2	chr7-101138010-101138727	PT.ATACpeak.60411	SERPINE1	SERPINE1	exon		ENST00000223095.5	exon, 3UTR	3.73842e-70	2.67477	0.098	0.016	5.15876e-65	UP_aPT	NP	UP_aPT	0.29553161016707	2.17991990580274e-45	NO_DE	NO_DE	NO_DE	TRUE	FALSE	FALSE	FALSE	FALSE	none	1493	114582	79692	0.959437	33.6899	1.08516e-55	3.74133e-53	0.959224	33.5961	1.39572e-55	4.66975e-54	0.427595	9.11316e-06	2.37675e-05	39.1383
	PLOD3	RORC	chr7-101138010-101138727	PT.ATACpeak.60411	SERPINE1	SERPINE1	exon		ENST00000223095.5	exon, 3UTR	3.73842e-70	2.67477	0.098	0.016	5.15876e-65	UP_aPT	NP	UP_aPT	0.29553161016707	2.17991990580274e-45	UP_PT	-0.166671185860282	1.08450979280107e-12	TRUE	FALSE	FALSE	FALSE	FALSE	none	1493	114582	79692	0.959437	33.6899	1.08516e-55	3.74133e-53	-0.346345	-3.65485	0.000415848	0.00051236	0.485797	3.00121e-07	9.27159e-07	27.0456
	PLOD3	POU6F2	chr7-101138010-101138727	PT.ATACpeak.60411	SERPINE1	SERPINE1	exon		ENST00000223095.5	exon, 3UTR	3.73842e-70	2.67477	0.098	0.016	5.15876e-65	UP_aPT	NP	UP_aPT	0.29553161016707	2.17991990580274e-45	NO_DE	NO_DE	NO_DE	TRUE	FALSE	FALSE	FALSE	FALSE	none	1493	114582	79692	0.959437	33.6899	1.08516e-55	3.74133e-53	0.819705	14.167	1.87355e-25	6.33011e-25	0.386793	7.03267e-05	0.000166665	86.1799
	PLOD3	HNF1A	chr7-101138010-101138727	PT.ATACpeak.60411	SERPINE1	SERPINE1	exon		ENST00000223095.5	exon, 3UTR	3.73842e-70	2.67477	0.098	0.016	5.15876e-65	UP_aPT	NP	UP_aPT	0.29553161016707	2.17991990580274e-45	UP_PT	-0.42307758559238	3.39672522794794e-45	TRUE	FALSE	FALSE	FALSE	FALSE	none	1493	114582	79692	0.959437	33.6899	1.08516e-55	3.74133e-53	-0.530166	-6.1899	1.40534e-08	2.10161e-08	0.466794	9.80922e-07	2.8601e-06	25.5839
	PLOD3	HOXA2	chr7-101138010-101138727	PT.ATACpeak.60411	SERPINE1	SERPINE1	exon		ENST00000223095.5	exon, 3UTR	3.73842e-70	2.67477	0.098	0.016	5.15876e-65	UP_aPT	NP	UP_aPT	0.29553161016707	2.17991990580274e-45	NO_DE	NO_DE	NO_DE	TRUE	FALSE	FALSE	FALSE	FALSE	none	1493	114582	79692	0.959437	33.6899	1.08516e-55	3.74133e-53	0.500963	5.73017	1.10643e-07	1.59279e-07	0.368054	0.000164951	0.00037384	99.6013
	PLOD3	TEAD4	chr7-101138010-101138727	PT.ATACpeak.60411	SERPINE1	SERPINE1	exon		ENST00000223095.5	exon, 3UTR	3.73842e-70	2.67477	0.098	0.016	5.15876e-65	UP_aPT	NP	UP_aPT	0.29553161016707	2.17991990580274e-45	UP_aPT	0.239589771813061	2.87471025732221e-30	TRUE	FALSE	FALSE	FALSE	FALSE	none	1493	114582	79692	0.959437	33.6899	1.08516e-55	3.74133e-53	0.927091	24.4846	1.49271e-43	1.71734e-42	0.734354	3.50186e-18	2.36035e-17	38.7396
	PLOD3	SP3	chr7-101138010-101138727	PT.ATACpeak.60411	SERPINE1	SERPINE1	exon		ENST00000223095.5	exon, 3UTR	3.73842e-70	2.67477	0.098	0.016	5.15876e-65	UP_aPT	NP	UP_aPT	0.29553161016707	2.17991990580274e-45	UP_aPT	0.200310053172068	0.00799769620084935	TRUE	FALSE	FALSE	FALSE	FALSE	none	1493	114582	79692	0.959437	33.6899	1.08516e-55	3.74133e-53	0.9629	35.3231	1.48778e-57	6.12214e-56	0.69986	5.43137e-16	3.2401e-15	78.2067
	PLOD3	HNF4A	chr7-101138010-101138727	PT.ATACpeak.60411	SERPINE1	SERPINE1	exon		ENST00000223095.5	exon, 3UTR	3.73842e-70	2.67477	0.098	0.016	5.15876e-65	UP_aPT	NP	UP_aPT	0.29553161016707	2.17991990580274e-45	UP_PT	-0.987309128108451	4.17801251956901e-175	TRUE	FALSE	FALSE	FALSE	FALSE	none	1493	114582	79692	0.959437	33.6899	1.08516e-55	3.74133e-53	-0.954149	-31.5556	3.87443e-53	1.02173e-51	0.963404	7.7005e-58	5.70937e-56	30.7664
	PLOD3	ETS2	chr7-101138010-101138727	PT.ATACpeak.60411	SERPINE1	SERPINE1	exon		ENST00000223095.5	exon, 3UTR	3.73842e-70	2.67477	0.098	0.016	5.15876e-65	UP_aPT	NP	UP_aPT	0.29553161016707	2.17991990580274e-45	UP_aPT	0.325667627452835	4.34062820795977e-27	TRUE	FALSE	FALSE	FALSE	FALSE	none	1493	114582	79692	0.959437	33.6899	1.08516e-55	3.74133e-53	0.955459	32.0494	9.66172e-54	2.69342e-52	0.6923	1.49268e-15	8.51317e-15	77.5423
	PLOD3	FOXC1	chr7-101138010-101138727	PT.ATACpeak.60411	SERPINE1	SERPINE1	exon		ENST00000223095.5	exon, 3UTR	3.73842e-70	2.67477	0.098	0.016	5.15876e-65	UP_aPT	NP	UP_aPT	0.29553161016707	2.17991990580274e-45	NO_DE	NO_DE	NO_DE	TRUE	FALSE	FALSE	FALSE	FALSE	none	1493	114582	79692	0.959437	33.6899	1.08516e-55	3.74133e-53	0.903528	20.8725	7.62642e-38	5.70843e-37	0.355115	0.0002885	0.000618725	40.2013
	PLOD3	FOSL2	chr7-101138010-101138727	PT.ATACpeak.60411	SERPINE1	SERPINE1	exon		ENST00000223095.5	exon, 3UTR	3.73842e-70	2.67477	0.098	0.016	5.15876e-65	UP_aPT	NP	UP_aPT	0.29553161016707	2.17991990580274e-45	UP_aPT	0.827223808637972	3.4035108081879e-169	TRUE	FALSE	FALSE	FALSE	FALSE	none	1493	114582	79692	0.959437	33.6899	1.08516e-55	3.74133e-53	0.96099	34.3956	1.66465e-56	6.1266e-55	0.97737	6.34806e-68	5.49107e-66	44.8523
	PLOD3	EGR2	chr7-101138010-101138727	PT.ATACpeak.60411	SERPINE1	SERPINE1	exon		ENST00000223095.5	exon, 3UTR	3.73842e-70	2.67477	0.098	0.016	5.15876e-65	UP_aPT	NP	UP_aPT	0.29553161016707	2.17991990580274e-45	NO_DE	NO_DE	NO_DE	TRUE	FALSE	FALSE	FALSE	FALSE	none	1493	114582	79692	0.959437	33.6899	1.08516e-55	3.74133e-53	0.953228	31.2205	1.00416e-52	2.54823e-51	0.512441	5.03147e-08	1.65274e-07	63.855
	PLOD3	IRF8	chr7-101138010-101138727	PT.ATACpeak.60411	SERPINE1	SERPINE1	exon		ENST00000223095.5	exon, 3UTR	3.73842e-70	2.67477	0.098	0.016	5.15876e-65	UP_aPT	NP	UP_aPT	0.29553161016707	2.17991990580274e-45	NO_DE	NO_DE	NO_DE	TRUE	FALSE	FALSE	FALSE	FALSE	none	1493	114582	79692	0.959437	33.6899	1.08516e-55	3.74133e-53	0.952188	30.8536	2.87703e-52	7.00557e-51	0.983206	3.27645e-74	8.50238e-72	61.8617
	PLOD3	ZFP57	chr7-101138010-101138727	PT.ATACpeak.60411	SERPINE1	SERPINE1	exon		ENST00000223095.5	exon, 3UTR	3.73842e-70	2.67477	0.098	0.016	5.15876e-65	UP_aPT	NP	UP_aPT	0.29553161016707	2.17991990580274e-45	NO_DE	NO_DE	NO_DE	TRUE	FALSE	FALSE	FALSE	FALSE	none	1493	114582	79692	0.959437	33.6899	1.08516e-55	3.74133e-53	0.79375	12.9187	6.96146e-23	2.03816e-22	0.545081	4.5332e-09	1.63384e-08	90.8309
	PLOD3	CEBPB	chr7-101138010-101138727	PT.ATACpeak.60411	SERPINE1	SERPINE1	exon		ENST00000223095.5	exon, 3UTR	3.73842e-70	2.67477	0.098	0.016	5.15876e-65	UP_aPT	NP	UP_aPT	0.29553161016707	2.17991990580274e-45	NO_DE	NO_DE	NO_DE	TRUE	FALSE	FALSE	FALSE	FALSE	none	1493	114582	79692	0.959437	33.6899	1.08516e-55	3.74133e-53	0.894109	19.7638	5.80384e-36	3.80214e-35	0.791952	1.01611e-22	8.64525e-22	36.8792
	PLOD3	ATF4	chr7-101138010-101138727	PT.ATACpeak.60411	SERPINE1	SERPINE1	exon		ENST00000223095.5	exon, 3UTR	3.73842e-70	2.67477	0.098	0.016	5.15876e-65	UP_aPT	NP	UP_aPT	0.29553161016707	2.17991990580274e-45	UP_aPT	0.106001081354578	0.00245379921725375	TRUE	FALSE	FALSE	FALSE	FALSE	none	1493	114582	79692	0.959437	33.6899	1.08516e-55	3.74133e-53	0.909111	21.6053	4.71401e-39	3.85929e-38	0.386889	7.00105e-05	0.000166665	79.8013
	PLOD3	FLI1	chr7-101138010-101138727	PT.ATACpeak.60411	SERPINE1	SERPINE1	exon		ENST00000223095.5	exon, 3UTR	3.73842e-70	2.67477	0.098	0.016	5.15876e-65	UP_aPT	NP	UP_aPT	0.29553161016707	2.17991990580274e-45	NO_DE	NO_DE	NO_DE	TRUE	FALSE	FALSE	FALSE	FALSE	none	1493	114582	79692	0.959437	33.6899	1.08516e-55	3.74133e-53	0.954173	31.5645	3.77761e-53	9.97119e-52	0.30978	0.00171047	0.00326374	76.745
	PLOD3	GCM1	chr7-101138010-101138727	PT.ATACpeak.60411	SERPINE1	SERPINE1	exon		ENST00000223095.5	exon, 3UTR	3.73842e-70	2.67477	0.098	0.016	5.15876e-65	UP_aPT	NP	UP_aPT	0.29553161016707	2.17991990580274e-45	NO_DE	NO_DE	NO_DE	TRUE	FALSE	FALSE	FALSE	FALSE	none	1493	114582	79692	0.959437	33.6899	1.08516e-55	3.74133e-53	0.278536	2.87099	0.00501447	0.00586623	0.399938	3.7474e-05	9.08833e-05	74.0872
	PLOD3	ELK3	chr7-101138010-101138727	PT.ATACpeak.60411	SERPINE1	SERPINE1	exon		ENST00000223095.5	exon, 3UTR	3.73842e-70	2.67477	0.098	0.016	5.15876e-65	UP_aPT	NP	UP_aPT	0.29553161016707	2.17991990580274e-45	NO_DE	NO_DE	NO_DE	TRUE	FALSE	FALSE	FALSE	FALSE	none	1493	114582	79692	0.959437	33.6899	1.08516e-55	3.74133e-53	0.942411	27.8942	2.06881e-48	3.54394e-47	0.876363	7.39661e-33	1.23834e-31	77.0107
	PLOD3	NFAT5	chr7-101138010-101138727	PT.ATACpeak.60411	SERPINE1	SERPINE1	exon		ENST00000223095.5	exon, 3UTR	3.73842e-70	2.67477	0.098	0.016	5.15876e-65	UP_aPT	NP	UP_aPT	0.29553161016707	2.17991990580274e-45	UP_aPT	0.816578002526804	1.76129021070641e-96	TRUE	FALSE	FALSE	FALSE	FALSE	none	1493	114582	79692	0.959437	33.6899	1.08516e-55	3.74133e-53	0.939602	27.1764	1.99324e-47	3.14829e-46	0.951917	3.76834e-52	1.77797e-50	49.7691
	PLOD3	HES1	chr7-101138010-101138727	PT.ATACpeak.60411	SERPINE1	SERPINE1	exon		ENST00000223095.5	exon, 3UTR	3.73842e-70	2.67477	0.098	0.016	5.15876e-65	UP_aPT	NP	UP_aPT	0.29553161016707	2.17991990580274e-45	UP_aPT	0.221840638538576	1.13952362065559e-10	TRUE	FALSE	FALSE	FALSE	FALSE	none	1493	114582	79692	0.959437	33.6899	1.08516e-55	3.74133e-53	0.961839	34.7993	5.77961e-57	2.23106e-55	0.674565	1.42264e-14	7.44576e-14	70.1007
	PLOD3	GRHL1	chr7-101138010-101138727	PT.ATACpeak.60411	SERPINE1	SERPINE1	exon		ENST00000223095.5	exon, 3UTR	3.73842e-70	2.67477	0.098	0.016	5.15876e-65	UP_aPT	NP	UP_aPT	0.29553161016707	2.17991990580274e-45	NO_DE	none	none	TRUE	FALSE	FALSE	FALSE	FALSE	none	1493	114582	79692	0.959437	33.6899	1.08516e-55	3.74133e-53	0.801144	13.252	1.41048e-23	4.28707e-23	0.531671	1.25682e-08	4.31979e-08	54.0215
	PLOD3	KLF11	chr7-101138010-101138727	PT.ATACpeak.60411	SERPINE1	SERPINE1	exon		ENST00000223095.5	exon, 3UTR	3.73842e-70	2.67477	0.098	0.016	5.15876e-65	UP_aPT	NP	UP_aPT	0.29553161016707	2.17991990580274e-45	NO_DE	NO_DE	NO_DE	TRUE	FALSE	FALSE	FALSE	FALSE	none	1493	114582	79692	0.959437	33.6899	1.08516e-55	3.74133e-53	0.960225	34.0429	4.23188e-56	1.49068e-54	0.418177	1.49574e-05	3.78678e-05	64.5195
	PLOD3	TEAD2	chr7-101138010-101138727	PT.ATACpeak.60411	SERPINE1	SERPINE1	exon		ENST00000223095.5	exon, 3UTR	3.73842e-70	2.67477	0.098	0.016	5.15876e-65	UP_aPT	NP	UP_aPT	0.29553161016707	2.17991990580274e-45	NO_DE	NO_DE	NO_DE	TRUE	FALSE	FALSE	FALSE	FALSE	none	1493	114582	79692	0.959437	33.6899	1.08516e-55	3.74133e-53	0.929513	24.951	3.0247e-44	3.67643e-43	0.53313	1.12725e-08	3.91258e-08	47.1114
	PLOD3	HES7	chr7-101138010-101138727	PT.ATACpeak.60411	SERPINE1	SERPINE1	exon		ENST00000223095.5	exon, 3UTR	3.73842e-70	2.67477	0.098	0.016	5.15876e-65	UP_aPT	NP	UP_aPT	0.29553161016707	2.17991990580274e-45	NO_DE	NO_DE	NO_DE	TRUE	FALSE	FALSE	FALSE	FALSE	none	1493	114582	79692	0.959437	33.6899	1.08516e-55	3.74133e-53	0.679298	9.16344	7.91528e-15	1.55547e-14	0.455153	1.95767e-06	5.49206e-06	57.6094
	PLOD3	SIX2	chr7-101138010-101138727	PT.ATACpeak.60411	SERPINE1	SERPINE1	exon		ENST00000223095.5	exon, 3UTR	3.73842e-70	2.67477	0.098	0.016	5.15876e-65	UP_aPT	NP	UP_aPT	0.29553161016707	2.17991990580274e-45	NO_DE	NO_DE	NO_DE	TRUE	FALSE	FALSE	FALSE	FALSE	none	1493	114582	79692	0.959437	33.6899	1.08516e-55	3.74133e-53	0.907996	21.4538	8.33901e-39	6.7047e-38	0.599822	4.26274e-11	1.76989e-10	40.9987
	PLOD3	REL	chr7-101138010-101138727	PT.ATACpeak.60411	SERPINE1	SERPINE1	exon		ENST00000223095.5	exon, 3UTR	3.73842e-70	2.67477	0.098	0.016	5.15876e-65	UP_aPT	NP	UP_aPT	0.29553161016707	2.17991990580274e-45	UP_aPT	0.222907817043191	2.61227731360457e-09	TRUE	FALSE	FALSE	FALSE	FALSE	none	1493	114582	79692	0.959437	33.6899	1.08516e-55	3.74133e-53	0.969874	39.413	6.51228e-62	4.33778e-60	0.907631	1.0031e-38	2.47909e-37	60.1342
	PLOD3	RUNX1	chr7-101138010-101138727	PT.ATACpeak.60411	SERPINE1	SERPINE1	exon		ENST00000223095.5	exon, 3UTR	3.73842e-70	2.67477	0.098	0.016	5.15876e-65	UP_aPT	NP	UP_aPT	0.29553161016707	2.17991990580274e-45	UP_PT	-0.332301737652797	0.0141579267206875	TRUE	FALSE	FALSE	FALSE	FALSE	none	1493	114582	79692	0.959437	33.6899	1.08516e-55	3.74133e-53	-0.555453	-6.61261	1.99653e-09	3.09315e-09	0.675385	1.28618e-14	6.81149e-14	16.5477
	PLOD3	SOX9	chr7-101138010-101138727	PT.ATACpeak.60411	SERPINE1	SERPINE1	exon		ENST00000223095.5	exon, 3UTR	3.73842e-70	2.67477	0.098	0.016	5.15876e-65	UP_aPT	NP	UP_aPT	0.29553161016707	2.17991990580274e-45	UP_aPT	0.623210035013561	1.91851066693432e-194	TRUE	FALSE	FALSE	FALSE	FALSE	none	1493	114582	79692	0.959437	33.6899	1.08516e-55	3.74133e-53	0.754573	11.3833	1.24425e-19	3.07563e-19	0.70583	2.38999e-16	1.4593e-15	36.6134
	PLOD3	BHLHE40	chr7-101138010-101138727	PT.ATACpeak.60411	SERPINE1	SERPINE1	exon		ENST00000223095.5	exon, 3UTR	3.73842e-70	2.67477	0.098	0.016	5.15876e-65	UP_aPT	NP	UP_aPT	0.29553161016707	2.17991990580274e-45	UP_aPT	0.626347689611647	1.06755497252989e-63	TRUE	FALSE	FALSE	FALSE	FALSE	none	1493	114582	79692	0.959437	33.6899	1.08516e-55	3.74133e-53	0.948886	29.762	7.00849e-51	1.49893e-49	0.850848	3.82564e-29	5.22502e-28	48.8389
	PLOD3	ZNF140	chr7-101138010-101138727	PT.ATACpeak.60411	SERPINE1	SERPINE1	exon		ENST00000223095.5	exon, 3UTR	3.73842e-70	2.67477	0.098	0.016	5.15876e-65	UP_aPT	NP	UP_aPT	0.29553161016707	2.17991990580274e-45	NO_DE	none	none	TRUE	FALSE	FALSE	FALSE	FALSE	none	1493	114582	79692	0.959437	33.6899	1.08516e-55	3.74133e-53	0.147463	1.47594	0.143166	0.154373	0.41687	1.60042e-05	4.03212e-05	22.1289
	PLOD3	HIF1A	chr7-101138010-101138727	PT.ATACpeak.60411	SERPINE1	SERPINE1	exon		ENST00000223095.5	exon, 3UTR	3.73842e-70	2.67477	0.098	0.016	5.15876e-65	UP_aPT	NP	UP_aPT	0.29553161016707	2.17991990580274e-45	UP_aPT	1.13982061102046	5.84937576181473e-83	TRUE	FALSE	FALSE	FALSE	FALSE	none	1493	114582	79692	0.959437	33.6899	1.08516e-55	3.74133e-53	0.700636	9.72077	4.88699e-16	1.0156e-15	0.535491	9.44257e-09	3.33381e-08	95.2161
	PLOD3	TEAD3	chr7-101138010-101138727	PT.ATACpeak.60411	SERPINE1	SERPINE1	exon		ENST00000223095.5	exon, 3UTR	3.73842e-70	2.67477	0.098	0.016	5.15876e-65	UP_aPT	NP	UP_aPT	0.29553161016707	2.17991990580274e-45	NO_DE	NO_DE	NO_DE	TRUE	FALSE	FALSE	FALSE	FALSE	none	1493	114582	79692	0.959437	33.6899	1.08516e-55	3.74133e-53	0.931086	25.2667	1.03981e-44	1.31313e-43	0.369081	0.000157628	0.00035881	38.6067
	PLOD3	CREM	chr7-101138010-101138727	PT.ATACpeak.60411	SERPINE1	SERPINE1	exon		ENST00000223095.5	exon, 3UTR	3.73842e-70	2.67477	0.098	0.016	5.15876e-65	UP_aPT	NP	UP_aPT	0.29553161016707	2.17991990580274e-45	UP_aPT	0.263786740069226	6.56209778918387e-06	TRUE	FALSE	FALSE	FALSE	FALSE	none	1493	114582	79692	0.959437	33.6899	1.08516e-55	3.74133e-53	0.968352	38.4079	7.03113e-61	4.16566e-59	0.606624	2.2414e-11	9.61394e-11	61.3302
	PLOD3	PBX3	chr7-101138010-101138727	PT.ATACpeak.60411	SERPINE1	SERPINE1	exon		ENST00000223095.5	exon, 3UTR	3.73842e-70	2.67477	0.098	0.016	5.15876e-65	UP_aPT	NP	UP_aPT	0.29553161016707	2.17991990580274e-45	NO_DE	NO_DE	NO_DE	TRUE	FALSE	FALSE	FALSE	FALSE	none	1493	114582	79692	0.959437	33.6899	1.08516e-55	3.74133e-53	0.937491	26.6679	1.02001e-46	1.51899e-45	0.323406	0.0010305	0.00202587	41.6631
	PLOD3	NRL	chr7-101138010-101138727	PT.ATACpeak.60411	SERPINE1	SERPINE1	exon		ENST00000223095.5	exon, 3UTR	3.73842e-70	2.67477	0.098	0.016	5.15876e-65	UP_aPT	NP	UP_aPT	0.29553161016707	2.17991990580274e-45	NO_DE	NO_DE	NO_DE	TRUE	FALSE	FALSE	FALSE	FALSE	none	1493	114582	79692	0.959437	33.6899	1.08516e-55	3.74133e-53	-0.424097	-4.6359	1.09732e-05	1.44887e-05	0.364031	0.00019676	0.000432705	1.13289
	PLOD3	TBX6	chr7-101138010-101138727	PT.ATACpeak.60411	SERPINE1	SERPINE1	exon		ENST00000223095.5	exon, 3UTR	3.73842e-70	2.67477	0.098	0.016	5.15876e-65	UP_aPT	NP	UP_aPT	0.29553161016707	2.17991990580274e-45	NO_DE	NO_DE	NO_DE	TRUE	FALSE	FALSE	FALSE	FALSE	none	1493	114582	79692	0.959437	33.6899	1.08516e-55	3.74133e-53	0.130097	1.29893	0.197016	0.21043	0.382124	8.73941e-05	0.000204313	57.4765
	PLOD3	ATOH7	chr7-101138010-101138727	PT.ATACpeak.60411	SERPINE1	SERPINE1	exon		ENST00000223095.5	exon, 3UTR	3.73842e-70	2.67477	0.098	0.016	5.15876e-65	UP_aPT	NP	UP_aPT	0.29553161016707	2.17991990580274e-45	NO_DE	NO_DE	NO_DE	TRUE	FALSE	FALSE	FALSE	FALSE	none	1493	114582	79692	0.959437	33.6899	1.08516e-55	3.74133e-53	-0.64381	-8.32922	5.00779e-13	9.08341e-13	0.445476	3.41155e-06	9.31893e-06	5.91678
	PLOD3	ZNF449	chr7-101138010-101138727	PT.ATACpeak.60411	SERPINE1	SERPINE1	exon		ENST00000223095.5	exon, 3UTR	3.73842e-70	2.67477	0.098	0.016	5.15876e-65	UP_aPT	NP	UP_aPT	0.29553161016707	2.17991990580274e-45	NO_DE	NO_DE	NO_DE	TRUE	FALSE	FALSE	FALSE	FALSE	none	1493	114582	79692	0.959437	33.6899	1.08516e-55	3.74133e-53	0.369765	3.93971	0.000152925	0.000192079	0.555541	1.9825e-09	7.29731e-09	43.6564
	PLOD3	MEF2A	chr7-101138010-101138727	PT.ATACpeak.60411	SERPINE1	SERPINE1	exon		ENST00000223095.5	exon, 3UTR	3.73842e-70	2.67477	0.098	0.016	5.15876e-65	UP_aPT	NP	UP_aPT	0.29553161016707	2.17991990580274e-45	UP_aPT	0.905956248650444	3.77264945360741e-105	TRUE	FALSE	FALSE	FALSE	FALSE	none	1493	114582	79692	0.959437	33.6899	1.08516e-55	3.74133e-53	0.794373	12.9462	6.09966e-23	1.79166e-22	0.873038	2.49785e-32	3.92843e-31	86.8443
	PLOD3	BACH2	chr7-101138010-101138727	PT.ATACpeak.60411	SERPINE1	SERPINE1	exon		ENST00000223095.5	exon, 3UTR	3.73842e-70	2.67477	0.098	0.016	5.15876e-65	UP_aPT	NP	UP_aPT	0.29553161016707	2.17991990580274e-45	UP_aPT	1.10582559106483	1.07942859736504e-173	TRUE	FALSE	FALSE	FALSE	FALSE	none	1493	114582	79692	0.959437	33.6899	1.08516e-55	3.74133e-53	0.962937	35.3418	1.4181e-57	5.84598e-56	0.929515	3.0198e-44	1.04485e-42	46.5799
	PLOD3	EGR3	chr7-101138010-101138727	PT.ATACpeak.60411	SERPINE1	SERPINE1	exon		ENST00000223095.5	exon, 3UTR	3.73842e-70	2.67477	0.098	0.016	5.15876e-65	UP_aPT	NP	UP_aPT	0.29553161016707	2.17991990580274e-45	NO_DE	NO_DE	NO_DE	TRUE	FALSE	FALSE	FALSE	FALSE	none	1493	114582	79692	0.959437	33.6899	1.08516e-55	3.74133e-53	0.950145	30.166	2.12697e-51	4.77083e-50	0.678277	8.99115e-15	4.86084e-14	62.9248
	PLOD3	FOXO3	chr7-101138010-101138727	PT.ATACpeak.60411	SERPINE1	SERPINE1	exon		ENST00000223095.5	exon, 3UTR	3.73842e-70	2.67477	0.098	0.016	5.15876e-65	UP_aPT	NP	UP_aPT	0.29553161016707	2.17991990580274e-45	UP_PT	-0.303953631128161	4.21436473903807e-12	TRUE	FALSE	FALSE	FALSE	FALSE	none	1493	114582	79692	0.959437	33.6899	1.08516e-55	3.74133e-53	0.558922	6.67258	1.50814e-09	2.34878e-09	0.364961	0.000188945	0.00041907	71.1638
	PLOD3	KLF16	chr7-101138010-101138727	PT.ATACpeak.60411	SERPINE1	SERPINE1	exon		ENST00000223095.5	exon, 3UTR	3.73842e-70	2.67477	0.098	0.016	5.15876e-65	UP_aPT	NP	UP_aPT	0.29553161016707	2.17991990580274e-45	NO_DE	NO_DE	NO_DE	TRUE	FALSE	FALSE	FALSE	FALSE	none	1493	114582	79692	0.959437	33.6899	1.08516e-55	3.74133e-53	0.949557	29.9754	3.72777e-51	8.17583e-50	0.655675	1.33106e-13	6.45625e-13	64.2537
	PLOD3	HMBOX1	chr7-101138010-101138727	PT.ATACpeak.60411	SERPINE1	SERPINE1	exon		ENST00000223095.5	exon, 3UTR	3.73842e-70	2.67477	0.098	0.016	5.15876e-65	UP_aPT	NP	UP_aPT	0.29553161016707	2.17991990580274e-45	UP_aPT	0.292839384190008	1.15516886043135e-13	TRUE	FALSE	FALSE	FALSE	FALSE	none	1493	114582	79692	0.959437	33.6899	1.08516e-55	3.74133e-53	0.571763	6.89911	5.18774e-10	8.24177e-10	0.488965	2.44621e-07	7.60229e-07	33.6899
	PLOD3	RELA	chr7-101138010-101138727	PT.ATACpeak.60411	SERPINE1	SERPINE1	exon		ENST00000223095.5	exon, 3UTR	3.73842e-70	2.67477	0.098	0.016	5.15876e-65	UP_aPT	NP	UP_aPT	0.29553161016707	2.17991990580274e-45	NO_DE	NO_DE	NO_DE	TRUE	FALSE	FALSE	FALSE	FALSE	none	1493	114582	79692	0.959437	33.6899	1.08516e-55	3.74133e-53	0.965471	36.6882	4.68953e-59	2.27551e-57	0.656121	1.26493e-13	6.1934e-13	59.7356
	PLOD3	IRF6	chr7-101138010-101138727	PT.ATACpeak.60411	SERPINE1	SERPINE1	exon		ENST00000223095.5	exon, 3UTR	3.73842e-70	2.67477	0.098	0.016	5.15876e-65	UP_aPT	NP	UP_aPT	0.29553161016707	2.17991990580274e-45	NO_DE	NO_DE	NO_DE	TRUE	FALSE	FALSE	FALSE	FALSE	none	1493	114582	79692	0.959437	33.6899	1.08516e-55	3.74133e-53	0.966961	37.5501	5.59518e-60	2.99932e-58	0.954928	1.7051e-53	9.83273e-52	65.8483
	PLOD3	POU3F3	chr7-101138010-101138727	PT.ATACpeak.60411	SERPINE1	SERPINE1	exon		ENST00000223095.5	exon, 3UTR	3.73842e-70	2.67477	0.098	0.016	5.15876e-65	UP_aPT	NP	UP_aPT	0.29553161016707	2.17991990580274e-45	UP_aPT	0.170728190355561	5.14024868465041e-21	TRUE	FALSE	FALSE	FALSE	FALSE	none	1493	114582	79692	0.959437	33.6899	1.08516e-55	3.74133e-53	0.746046	11.0911	5.28147e-19	1.2658e-18	0.773936	3.70605e-21	2.95914e-20	89.2362
	PLOD3	NR2F1	chr7-101138010-101138727	PT.ATACpeak.60411	SERPINE1	SERPINE1	exon		ENST00000223095.5	exon, 3UTR	3.73842e-70	2.67477	0.098	0.016	5.15876e-65	UP_aPT	NP	UP_aPT	0.29553161016707	2.17991990580274e-45	UP_PT	-0.236056677690842	2.96909855672111e-18	TRUE	FALSE	FALSE	FALSE	FALSE	none	1493	114582	79692	0.959437	33.6899	1.08516e-55	3.74133e-53	-0.949529	-29.9665	3.82694e-51	8.38522e-50	0.827599	2.55885e-26	2.82563e-25	26.7799
	PLOD3	FOXK2	chr7-101138010-101138727	PT.ATACpeak.60411	SERPINE1	SERPINE1	exon		ENST00000223095.5	exon, 3UTR	3.73842e-70	2.67477	0.098	0.016	5.15876e-65	UP_aPT	NP	UP_aPT	0.29553161016707	2.17991990580274e-45	UP_aPT	0.169731160758519	0.000401323587764396	TRUE	FALSE	FALSE	FALSE	FALSE	none	1493	114582	79692	0.959437	33.6899	1.08516e-55	3.74133e-53	0.600421	7.43277	4.03052e-11	6.72275e-11	0.334004	0.000683452	0.0013965	70.2336
	PLOD3	VEZF1	chr7-101138010-101138727	PT.ATACpeak.60411	SERPINE1	SERPINE1	exon		ENST00000223095.5	exon, 3UTR	3.73842e-70	2.67477	0.098	0.016	5.15876e-65	UP_aPT	NP	UP_aPT	0.29553161016707	2.17991990580274e-45	UP_aPT	0.179034073447216	5.51495678555459e-10	TRUE	FALSE	FALSE	FALSE	FALSE	none	1493	114582	79692	0.959437	33.6899	1.08516e-55	3.74133e-53	0.940695	27.4497	8.36717e-48	1.36335e-46	0.841433	6.04704e-28	7.65467e-27	50.3007
	PLOD3	MITF	chr7-101138010-101138727	PT.ATACpeak.60411	SERPINE1	SERPINE1	exon		ENST00000223095.5	exon, 3UTR	3.73842e-70	2.67477	0.098	0.016	5.15876e-65	UP_aPT	NP	UP_aPT	0.29553161016707	2.17991990580274e-45	UP_aPT	1.01344366210474	9.82268102750134e-108	TRUE	FALSE	FALSE	FALSE	FALSE	none	1493	114582	79692	0.959437	33.6899	1.08516e-55	3.74133e-53	0.950731	30.3589	1.20911e-51	2.77459e-50	0.835708	2.97098e-27	3.42653e-26	39.0054
	PLOD3	MAF	chr7-101138010-101138727	PT.ATACpeak.60411	SERPINE1	SERPINE1	exon		ENST00000223095.5	exon, 3UTR	3.73842e-70	2.67477	0.098	0.016	5.15876e-65	UP_aPT	NP	UP_aPT	0.29553161016707	2.17991990580274e-45	UP_PT	-0.975710953635616	4.52774510664514e-166	TRUE	FALSE	FALSE	FALSE	FALSE	none	1493	114582	79692	0.959437	33.6899	1.08516e-55	3.74133e-53	-0.323429	-3.38365	0.00102956	0.00124511	0.535028	9.77756e-09	3.42875e-08	1.39866
	PLOD3	KLF10	chr7-101138010-101138727	PT.ATACpeak.60411	SERPINE1	SERPINE1	exon		ENST00000223095.5	exon, 3UTR	3.73842e-70	2.67477	0.098	0.016	5.15876e-65	UP_aPT	NP	UP_aPT	0.29553161016707	2.17991990580274e-45	UP_aPT	0.472135142261335	7.78407598863321e-76	TRUE	FALSE	FALSE	FALSE	FALSE	none	1493	114582	79692	0.959437	33.6899	1.08516e-55	3.74133e-53	0.960265	34.0613	4.02987e-56	1.4227e-54	0.94686	4.48226e-50	1.93858e-48	67.1772
	PLOD3	STAT3	chr7-101138010-101138727	PT.ATACpeak.60411	SERPINE1	SERPINE1	exon		ENST00000223095.5	exon, 3UTR	3.73842e-70	2.67477	0.098	0.016	5.15876e-65	UP_aPT	NP	UP_aPT	0.29553161016707	2.17991990580274e-45	UP_aPT	0.569003677073764	5.59342212765026e-63	TRUE	FALSE	FALSE	FALSE	FALSE	none	1493	114582	79692	0.959437	33.6899	1.08516e-55	3.74133e-53	0.919189	23.106	1.90449e-41	1.86327e-40	0.760319	4.54068e-20	3.36659e-19	39.404
	PLOD3	ONECUT1	chr7-101138010-101138727	PT.ATACpeak.60411	SERPINE1	SERPINE1	exon		ENST00000223095.5	exon, 3UTR	3.73842e-70	2.67477	0.098	0.016	5.15876e-65	UP_aPT	NP	UP_aPT	0.29553161016707	2.17991990580274e-45	NO_DE	NO_DE	NO_DE	TRUE	FALSE	FALSE	FALSE	FALSE	none	1493	114582	79692	0.959437	33.6899	1.08516e-55	3.74133e-53	0.540531	6.36019	6.43935e-09	9.76852e-09	0.431294	7.4706e-06	1.96814e-05	97.8738
	PLOD3	JUND	chr7-101138010-101138727	PT.ATACpeak.60411	SERPINE1	SERPINE1	exon		ENST00000223095.5	exon, 3UTR	3.73842e-70	2.67477	0.098	0.016	5.15876e-65	UP_aPT	NP	UP_aPT	0.29553161016707	2.17991990580274e-45	UP_aPT	0.242507557871621	6.46764778981992e-26	TRUE	FALSE	FALSE	FALSE	FALSE	none	1493	114582	79692	0.959437	33.6899	1.08516e-55	3.74133e-53	0.960583	34.2067	2.74095e-56	9.86106e-55	0.794734	5.65011e-23	5.23644e-22	45.3839
	PLOD3	NR1I2	chr7-101138010-101138727	PT.ATACpeak.60411	SERPINE1	SERPINE1	exon		ENST00000223095.5	exon, 3UTR	3.73842e-70	2.67477	0.098	0.016	5.15876e-65	UP_aPT	NP	UP_aPT	0.29553161016707	2.17991990580274e-45	NO_DE	NO_DE	NO_DE	TRUE	FALSE	FALSE	FALSE	FALSE	none	1493	114582	79692	0.959437	33.6899	1.08516e-55	3.74133e-53	-0.789198	-12.7213	1.80127e-22	5.15762e-22	0.388695	6.4309e-05	0.00015452	19.2054
	PLOD3	TBP	chr7-101138010-101138727	PT.ATACpeak.60411	SERPINE1	SERPINE1	exon		ENST00000223095.5	exon, 3UTR	3.73842e-70	2.67477	0.098	0.016	5.15876e-65	UP_aPT	NP	UP_aPT	0.29553161016707	2.17991990580274e-45	NO_DE	none	none	TRUE	FALSE	FALSE	FALSE	FALSE	none	1493	114582	79692	0.959437	33.6899	1.08516e-55	3.74133e-53	0.905036	21.0643	3.65865e-38	2.80237e-37	0.311659	0.00159724	0.00305893	81.9275
	PLOD3	TGIF1	chr7-101138010-101138727	PT.ATACpeak.60411	SERPINE1	SERPINE1	exon		ENST00000223095.5	exon, 3UTR	3.73842e-70	2.67477	0.098	0.016	5.15876e-65	UP_aPT	NP	UP_aPT	0.29553161016707	2.17991990580274e-45	UP_aPT	0.152529690508495	1.09302613172555e-07	TRUE	FALSE	FALSE	FALSE	FALSE	none	1493	114582	79692	0.959437	33.6899	1.08516e-55	3.74133e-53	0.682349	9.24031	5.39272e-15	1.06792e-14	0.320433	0.00115328	0.00225019	57.0779
	PLOD3	CREB1	chr7-101138010-101138727	PT.ATACpeak.60411	SERPINE1	SERPINE1	exon		ENST00000223095.5	exon, 3UTR	3.73842e-70	2.67477	0.098	0.016	5.15876e-65	UP_aPT	NP	UP_aPT	0.29553161016707	2.17991990580274e-45	UP_aPT	0.151349886967739	0.00642003827789935	TRUE	FALSE	FALSE	FALSE	FALSE	none	1493	114582	79692	0.959437	33.6899	1.08516e-55	3.74133e-53	0.970586	39.9093	2.05163e-62	1.45549e-60	0.794014	6.58195e-23	5.88971e-22	60.4
	PLOD3	HOXB7	chr7-101138010-101138727	PT.ATACpeak.60411	SERPINE1	SERPINE1	exon		ENST00000223095.5	exon, 3UTR	3.73842e-70	2.67477	0.098	0.016	5.15876e-65	UP_aPT	NP	UP_aPT	0.29553161016707	2.17991990580274e-45	NO_DE	NO_DE	NO_DE	TRUE	FALSE	FALSE	FALSE	FALSE	none	1493	114582	79692	0.959437	33.6899	1.08516e-55	3.74133e-53	0.737657	10.8156	2.07315e-18	4.82449e-18	0.412054	2.04814e-05	5.06183e-05	98.2725
	PLOD3	PLAG1	chr7-101138010-101138727	PT.ATACpeak.60411	SERPINE1	SERPINE1	exon		ENST00000223095.5	exon, 3UTR	3.73842e-70	2.67477	0.098	0.016	5.15876e-65	UP_aPT	NP	UP_aPT	0.29553161016707	2.17991990580274e-45	NO_DE	NO_DE	NO_DE	TRUE	FALSE	FALSE	FALSE	FALSE	none	1493	114582	79692	0.959437	33.6899	1.08516e-55	3.74133e-53	0.811365	13.7409	1.3852e-24	4.45608e-24	0.53582	9.21134e-09	3.27444e-08	54.2872
	PLOD3	HOXB4	chr7-101138010-101138727	PT.ATACpeak.60411	SERPINE1	SERPINE1	exon		ENST00000223095.5	exon, 3UTR	3.73842e-70	2.67477	0.098	0.016	5.15876e-65	UP_aPT	NP	UP_aPT	0.29553161016707	2.17991990580274e-45	NO_DE	NO_DE	NO_DE	TRUE	FALSE	FALSE	FALSE	FALSE	none	1493	114582	79692	0.959437	33.6899	1.08516e-55	3.74133e-53	0.568019	6.83232	7.11437e-10	1.12379e-09	0.458904	1.57126e-06	4.43199e-06	94.5517
	PLOD3	RFX4	chr7-101138010-101138727	PT.ATACpeak.60411	SERPINE1	SERPINE1	exon		ENST00000223095.5	exon, 3UTR	3.73842e-70	2.67477	0.098	0.016	5.15876e-65	UP_aPT	NP	UP_aPT	0.29553161016707	2.17991990580274e-45	NO_DE	NO_DE	NO_DE	TRUE	FALSE	FALSE	FALSE	FALSE	none	1493	114582	79692	0.959437	33.6899	1.08516e-55	3.74133e-53	0.919609	23.1743	1.49075e-41	1.47018e-40	0.512559	4.99015e-08	1.64961e-07	79.5356
	PLOD3	SP4	chr7-101138010-101138727	PT.ATACpeak.60411	SERPINE1	SERPINE1	exon		ENST00000223095.5	exon, 3UTR	3.73842e-70	2.67477	0.098	0.016	5.15876e-65	UP_aPT	NP	UP_aPT	0.29553161016707	2.17991990580274e-45	UP_aPT	0.0667161741088149	0.0230845276471545	TRUE	FALSE	FALSE	FALSE	FALSE	none	1493	114582	79692	0.959437	33.6899	1.08516e-55	3.74133e-53	0.960171	34.0185	4.51444e-56	1.58618e-54	0.758046	6.78783e-20	4.96181e-19	77.9409
	PLOD3	KLF2	chr7-101138010-101138727	PT.ATACpeak.60411	SERPINE1	SERPINE1	exon		ENST00000223095.5	exon, 3UTR	3.73842e-70	2.67477	0.098	0.016	5.15876e-65	UP_aPT	NP	UP_aPT	0.29553161016707	2.17991990580274e-45	NO_DE	NO_DE	NO_DE	TRUE	FALSE	FALSE	FALSE	FALSE	none	1493	114582	79692	0.959437	33.6899	1.08516e-55	3.74133e-53	0.950971	30.4389	9.57142e-52	2.21817e-50	0.560528	1.32294e-09	4.90431e-09	66.9114
	PLOD3	ESRRA	chr7-101138010-101138727	PT.ATACpeak.60411	SERPINE1	SERPINE1	exon		ENST00000223095.5	exon, 3UTR	3.73842e-70	2.67477	0.098	0.016	5.15876e-65	UP_aPT	NP	UP_aPT	0.29553161016707	2.17991990580274e-45	NO_DE	none	none	TRUE	FALSE	FALSE	FALSE	FALSE	none	1493	114582	79692	0.959437	33.6899	1.08516e-55	3.74133e-53	-0.867893	-17.2958	1.53803e-31	7.48162e-31	0.683717	4.53352e-15	2.53e-14	32.6268
	PLOD3	MYBL1	chr7-101138010-101138727	PT.ATACpeak.60411	SERPINE1	SERPINE1	exon		ENST00000223095.5	exon, 3UTR	3.73842e-70	2.67477	0.098	0.016	5.15876e-65	UP_aPT	NP	UP_aPT	0.29553161016707	2.17991990580274e-45	NO_DE	NO_DE	NO_DE	TRUE	FALSE	FALSE	FALSE	FALSE	none	1493	114582	79692	0.959437	33.6899	1.08516e-55	3.74133e-53	0.620004	7.82277	6.04738e-12	1.04552e-11	0.675939	1.20127e-14	6.4274e-14	88.4389
	PLOD3	HOXD9	chr7-101138010-101138727	PT.ATACpeak.60411	SERPINE1	SERPINE1	exon		ENST00000223095.5	exon, 3UTR	3.73842e-70	2.67477	0.098	0.016	5.15876e-65	UP_aPT	NP	UP_aPT	0.29553161016707	2.17991990580274e-45	NO_DE	NO_DE	NO_DE	TRUE	FALSE	FALSE	FALSE	FALSE	none	1493	114582	79692	0.959437	33.6899	1.08516e-55	3.74133e-53	0.566398	6.8036	8.14702e-10	1.28356e-09	0.314401	0.0014442	0.0027864	95.8805
	PLOD3	KLF6	chr7-101138010-101138727	PT.ATACpeak.60411	SERPINE1	SERPINE1	exon		ENST00000223095.5	exon, 3UTR	3.73842e-70	2.67477	0.098	0.016	5.15876e-65	UP_aPT	NP	UP_aPT	0.29553161016707	2.17991990580274e-45	UP_aPT	1.21984979240713	1.17843154264567e-265	TRUE	FALSE	FALSE	FALSE	FALSE	none	1493	114582	79692	0.959437	33.6899	1.08516e-55	3.74133e-53	0.959906	33.8988	6.20947e-56	2.15088e-54	0.934193	1.1698e-45	4.67019e-44	79.6685
	PLOD3	KLF3	chr7-101138010-101138727	PT.ATACpeak.60411	SERPINE1	SERPINE1	exon		ENST00000223095.5	exon, 3UTR	3.73842e-70	2.67477	0.098	0.016	5.15876e-65	UP_aPT	NP	UP_aPT	0.29553161016707	2.17991990580274e-45	UP_aPT	0.173770065080168	4.58535613428856e-08	TRUE	FALSE	FALSE	FALSE	FALSE	none	1493	114582	79692	0.959437	33.6899	1.08516e-55	3.74133e-53	0.963038	35.3929	1.24339e-57	5.15682e-56	0.819496	1.97269e-25	2.08944e-24	67.3101
	PLOD3	RFX5	chr7-101138010-101138727	PT.ATACpeak.60411	SERPINE1	SERPINE1	exon		ENST00000223095.5	exon, 3UTR	3.73842e-70	2.67477	0.098	0.016	5.15876e-65	UP_aPT	NP	UP_aPT	0.29553161016707	2.17991990580274e-45	NO_DE	NO_DE	NO_DE	TRUE	FALSE	FALSE	FALSE	FALSE	none	1493	114582	79692	0.959437	33.6899	1.08516e-55	3.74133e-53	0.93788	26.7597	7.582e-47	1.14082e-45	0.432899	6.84859e-06	1.81348e-05	79.4027
	PLOD3	TFDP1	chr7-101138010-101138727	PT.ATACpeak.60411	SERPINE1	SERPINE1	exon		ENST00000223095.5	exon, 3UTR	3.73842e-70	2.67477	0.098	0.016	5.15876e-65	UP_aPT	NP	UP_aPT	0.29553161016707	2.17991990580274e-45	NO_DE	none	none	TRUE	FALSE	FALSE	FALSE	FALSE	none	1493	114582	79692	0.959437	33.6899	1.08516e-55	3.74133e-53	0.908329	21.4987	7.03897e-39	5.68795e-38	0.787895	2.35438e-22	1.97084e-21	64.7852
	PLOD3	E2F2	chr7-101138010-101138727	PT.ATACpeak.60411	SERPINE1	SERPINE1	exon		ENST00000223095.5	exon, 3UTR	3.73842e-70	2.67477	0.098	0.016	5.15876e-65	UP_aPT	NP	UP_aPT	0.29553161016707	2.17991990580274e-45	NO_DE	NO_DE	NO_DE	TRUE	FALSE	FALSE	FALSE	FALSE	none	1493	114582	79692	0.959437	33.6899	1.08516e-55	3.74133e-53	0.918386	22.9768	3.03119e-41	2.92051e-40	0.64222	5.95467e-13	2.80952e-12	84.0537
	PLOD3	RFX3	chr7-101138010-101138727	PT.ATACpeak.60411	SERPINE1	SERPINE1	exon		ENST00000223095.5	exon, 3UTR	3.73842e-70	2.67477	0.098	0.016	5.15876e-65	UP_aPT	NP	UP_aPT	0.29553161016707	2.17991990580274e-45	NO_DE	none	none	TRUE	FALSE	FALSE	FALSE	FALSE	none	1493	114582	79692	0.959437	33.6899	1.08516e-55	3.74133e-53	0.849912	15.9675	5.07701e-29	2.10847e-28	0.702261	3.91399e-16	2.36205e-15	86.9772
	PLOD3	GLIS3	chr7-101138010-101138727	PT.ATACpeak.60411	SERPINE1	SERPINE1	exon		ENST00000223095.5	exon, 3UTR	3.73842e-70	2.67477	0.098	0.016	5.15876e-65	UP_aPT	NP	UP_aPT	0.29553161016707	2.17991990580274e-45	UP_aPT	0.899964322730154	5.00346380372188e-142	TRUE	FALSE	FALSE	FALSE	FALSE	none	1493	114582	79692	0.959437	33.6899	1.08516e-55	3.74133e-53	0.717191	10.1881	4.72983e-17	1.03077e-16	0.482439	3.71925e-07	1.12882e-06	38.3409
	PLOD3	TFCP2	chr7-101138010-101138727	PT.ATACpeak.60411	SERPINE1	SERPINE1	exon		ENST00000223095.5	exon, 3UTR	3.73842e-70	2.67477	0.098	0.016	5.15876e-65	UP_aPT	NP	UP_aPT	0.29553161016707	2.17991990580274e-45	UP_aPT	0.181757715996706	0.00561199826965179	TRUE	FALSE	FALSE	FALSE	FALSE	none	1493	114582	79692	0.959437	33.6899	1.08516e-55	3.74133e-53	0.862455	16.8688	9.68133e-31	4.47552e-30	0.707503	1.89196e-16	1.16896e-15	84.4523
	PLOD3	NR3C2	chr7-101138010-101138727	PT.ATACpeak.60411	SERPINE1	SERPINE1	exon		ENST00000223095.5	exon, 3UTR	3.73842e-70	2.67477	0.098	0.016	5.15876e-65	UP_aPT	NP	UP_aPT	0.29553161016707	2.17991990580274e-45	UP_PT	-0.217308884075442	6.30204514733415e-09	TRUE	FALSE	FALSE	FALSE	FALSE	none	1493	114582	79692	0.959437	33.6899	1.08516e-55	3.74133e-53	-0.319232	-3.33472	0.00120652	0.0014545	0.400992	3.55886e-05	8.67158e-05	1.9302
	PLOD3	EGR4	chr7-101138010-101138727	PT.ATACpeak.60411	SERPINE1	SERPINE1	exon		ENST00000223095.5	exon, 3UTR	3.73842e-70	2.67477	0.098	0.016	5.15876e-65	UP_aPT	NP	UP_aPT	0.29553161016707	2.17991990580274e-45	NO_DE	NO_DE	NO_DE	TRUE	FALSE	FALSE	FALSE	FALSE	none	1493	114582	79692	0.959437	33.6899	1.08516e-55	3.74133e-53	0.959172	33.5734	1.48357e-55	4.95202e-54	0.582596	2.03318e-10	8.05511e-10	63.7221
	PLOD3	EOMES	chr7-101138010-101138727	PT.ATACpeak.60411	SERPINE1	SERPINE1	exon		ENST00000223095.5	exon, 3UTR	3.73842e-70	2.67477	0.098	0.016	5.15876e-65	UP_aPT	NP	UP_aPT	0.29553161016707	2.17991990580274e-45	NO_DE	NO_DE	NO_DE	TRUE	FALSE	FALSE	FALSE	FALSE	none	1493	114582	79692	0.959437	33.6899	1.08516e-55	3.74133e-53	0.772474	12.0418	4.89127e-21	1.29896e-20	0.459116	1.5517e-06	4.40073e-06	55.6161
	PLOD3	ZNF263	chr7-101138010-101138727	PT.ATACpeak.60411	SERPINE1	SERPINE1	exon		ENST00000223095.5	exon, 3UTR	3.73842e-70	2.67477	0.098	0.016	5.15876e-65	UP_aPT	NP	UP_aPT	0.29553161016707	2.17991990580274e-45	NO_DE	NO_DE	NO_DE	TRUE	FALSE	FALSE	FALSE	FALSE	none	1493	114582	79692	0.959437	33.6899	1.08516e-55	3.74133e-53	0.869546	17.4304	8.65158e-32	4.27667e-31	0.595573	6.32125e-11	2.60375e-10	51.4966
	PLOD3	HLTF	chr7-101138010-101138727	PT.ATACpeak.60411	SERPINE1	SERPINE1	exon		ENST00000223095.5	exon, 3UTR	3.73842e-70	2.67477	0.098	0.016	5.15876e-65	UP_aPT	NP	UP_aPT	0.29553161016707	2.17991990580274e-45	NO_DE	none	none	TRUE	FALSE	FALSE	FALSE	FALSE	none	1493	114582	79692	0.959437	33.6899	1.08516e-55	3.74133e-53	0.180352	1.81516	0.0725578	0.0797013	0.480411	4.22891e-07	1.27605e-06	16.0161
	PLOD3	RUNX2	chr7-101138010-101138727	PT.ATACpeak.60411	SERPINE1	SERPINE1	exon		ENST00000223095.5	exon, 3UTR	3.73842e-70	2.67477	0.098	0.016	5.15876e-65	UP_aPT	NP	UP_aPT	0.29553161016707	2.17991990580274e-45	UP_aPT	0.222333260987639	4.22259237915313e-15	TRUE	FALSE	FALSE	FALSE	FALSE	none	1493	114582	79692	0.959437	33.6899	1.08516e-55	3.74133e-53	0.777451	12.237	1.88673e-21	5.12055e-21	0.648393	3.02258e-13	1.45252e-12	54.1544
	PLOD3	MEF2C	chr7-101138010-101138727	PT.ATACpeak.60411	SERPINE1	SERPINE1	exon		ENST00000223095.5	exon, 3UTR	3.73842e-70	2.67477	0.098	0.016	5.15876e-65	UP_aPT	NP	UP_aPT	0.29553161016707	2.17991990580274e-45	NO_DE	NO_DE	NO_DE	TRUE	FALSE	FALSE	FALSE	FALSE	none	1493	114582	79692	0.959437	33.6899	1.08516e-55	3.74133e-53	0.780129	12.3444	1.11852e-21	3.07209e-21	0.506847	7.41413e-08	2.40496e-07	87.7745
	PLOD3	PRDM4	chr7-101138010-101138727	PT.ATACpeak.60411	SERPINE1	SERPINE1	exon		ENST00000223095.5	exon, 3UTR	3.73842e-70	2.67477	0.098	0.016	5.15876e-65	UP_aPT	NP	UP_aPT	0.29553161016707	2.17991990580274e-45	NO_DE	none	none	TRUE	FALSE	FALSE	FALSE	FALSE	none	1493	114582	79692	0.959437	33.6899	1.08516e-55	3.74133e-53	0.770621	11.9706	6.92977e-21	1.82629e-20	0.329823	0.000805046	0.0016132	89.1034
	PLOD3	ARNT2	chr7-101138010-101138727	PT.ATACpeak.60411	SERPINE1	SERPINE1	exon		ENST00000223095.5	exon, 3UTR	3.73842e-70	2.67477	0.098	0.016	5.15876e-65	UP_aPT	NP	UP_aPT	0.29553161016707	2.17991990580274e-45	UP_aPT	0.802109388728192	0	TRUE	FALSE	FALSE	FALSE	FALSE	none	1493	114582	79692	0.959437	33.6899	1.08516e-55	3.74133e-53	0.951447	30.5993	6.004e-52	1.41809e-50	0.983945	3.67763e-75	1.90869e-72	48.0416
	PLOD3	NFYA	chr7-101138010-101138727	PT.ATACpeak.60411	SERPINE1	SERPINE1	exon		ENST00000223095.5	exon, 3UTR	3.73842e-70	2.67477	0.098	0.016	5.15876e-65	UP_aPT	NP	UP_aPT	0.29553161016707	2.17991990580274e-45	UP_aPT	0.241384095252551	1.39537655496056e-26	TRUE	FALSE	FALSE	FALSE	FALSE	none	1493	114582	79692	0.959437	33.6899	1.08516e-55	3.74133e-53	0.76717	11.8398	1.31496e-20	3.41713e-20	0.802536	1.03657e-23	9.96258e-23	88.8376
	PLOD3	ESR1	chr7-101138010-101138727	PT.ATACpeak.60411	SERPINE1	SERPINE1	exon		ENST00000223095.5	exon, 3UTR	3.73842e-70	2.67477	0.098	0.016	5.15876e-65	UP_aPT	NP	UP_aPT	0.29553161016707	2.17991990580274e-45	UP_PT	-0.580424532168313	1.19350015961198e-51	TRUE	FALSE	FALSE	FALSE	FALSE	none	1493	114582	79692	0.959437	33.6899	1.08516e-55	3.74133e-53	-0.906348	-21.2348	1.91062e-38	1.49468e-37	0.793559	7.247e-23	6.37491e-22	31.6966
	PLOD3	ATF2	chr7-101138010-101138727	PT.ATACpeak.60411	SERPINE1	SERPINE1	exon		ENST00000223095.5	exon, 3UTR	3.73842e-70	2.67477	0.098	0.016	5.15876e-65	UP_aPT	NP	UP_aPT	0.29553161016707	2.17991990580274e-45	UP_aPT	0.32306201933772	2.80212414088117e-22	TRUE	FALSE	FALSE	FALSE	FALSE	none	1493	114582	79692	0.959437	33.6899	1.08516e-55	3.74133e-53	0.969627	39.2451	9.6548e-62	6.30241e-60	0.730721	6.17688e-18	4.11e-17	59.4698
	PLOD3	PKNOX2	chr7-101138010-101138727	PT.ATACpeak.60411	SERPINE1	SERPINE1	exon		ENST00000223095.5	exon, 3UTR	3.73842e-70	2.67477	0.098	0.016	5.15876e-65	UP_aPT	NP	UP_aPT	0.29553161016707	2.17991990580274e-45	NO_DE	NO_DE	NO_DE	TRUE	FALSE	FALSE	FALSE	FALSE	none	1493	114582	79692	0.959437	33.6899	1.08516e-55	3.74133e-53	0.44867	4.96991	2.84555e-06	3.85463e-06	0.383673	8.13439e-05	0.000191029	58.5396
	PLOD3	HEY1	chr7-101138010-101138727	PT.ATACpeak.60411	SERPINE1	SERPINE1	exon		ENST00000223095.5	exon, 3UTR	3.73842e-70	2.67477	0.098	0.016	5.15876e-65	UP_aPT	NP	UP_aPT	0.29553161016707	2.17991990580274e-45	NO_DE	NO_DE	NO_DE	TRUE	FALSE	FALSE	FALSE	FALSE	none	1493	114582	79692	0.959437	33.6899	1.08516e-55	3.74133e-53	0.780846	12.3734	9.71277e-22	2.676e-21	0.380648	9.3544e-05	0.000216738	90.698
	PLOD3	KLF4	chr7-101138010-101138727	PT.ATACpeak.60411	SERPINE1	SERPINE1	exon		ENST00000223095.5	exon, 3UTR	3.73842e-70	2.67477	0.098	0.016	5.15876e-65	UP_aPT	NP	UP_aPT	0.29553161016707	2.17991990580274e-45	NO_DE	NO_DE	NO_DE	TRUE	FALSE	FALSE	FALSE	FALSE	none	1493	114582	79692	0.959437	33.6899	1.08516e-55	3.74133e-53	0.92663	24.3984	2.00986e-43	2.28992e-42	0.895517	3.11833e-36	6.47366e-35	66.5128
	PLOD3	NR3C1	chr7-101138010-101138727	PT.ATACpeak.60411	SERPINE1	SERPINE1	exon		ENST00000223095.5	exon, 3UTR	3.73842e-70	2.67477	0.098	0.016	5.15876e-65	UP_aPT	NP	UP_aPT	0.29553161016707	2.17991990580274e-45	NO_DE	none	none	TRUE	FALSE	FALSE	FALSE	FALSE	none	1493	114582	79692	0.959437	33.6899	1.08516e-55	3.74133e-53	-0.254203	-2.60196	0.0107062	0.0123107	0.684664	4.01788e-15	2.26661e-14	2.06309
	PLOD3	EGR1	chr7-101138010-101138727	PT.ATACpeak.60411	SERPINE1	SERPINE1	exon		ENST00000223095.5	exon, 3UTR	3.73842e-70	2.67477	0.098	0.016	5.15876e-65	UP_aPT	NP	UP_aPT	0.29553161016707	2.17991990580274e-45	UP_aPT	0.598434097965619	1.27143515026078e-54	TRUE	FALSE	FALSE	FALSE	FALSE	none	1493	114582	79692	0.959437	33.6899	1.08516e-55	3.74133e-53	0.949414	29.9298	4.26487e-51	9.29708e-50	0.863375	7.13286e-31	1.02832e-29	63.0577
	PLOD3	HOXB9	chr7-101138010-101138727	PT.ATACpeak.60411	SERPINE1	SERPINE1	exon		ENST00000223095.5	exon, 3UTR	3.73842e-70	2.67477	0.098	0.016	5.15876e-65	UP_aPT	NP	UP_aPT	0.29553161016707	2.17991990580274e-45	NO_DE	NO_DE	NO_DE	TRUE	FALSE	FALSE	FALSE	FALSE	none	1493	114582	79692	0.959437	33.6899	1.08516e-55	3.74133e-53	0.8538	16.2354	1.54821e-29	6.63434e-29	0.672929	1.73781e-14	8.92992e-14	87.243
	PLOD3	ZNF652	chr7-101138010-101138727	PT.ATACpeak.60411	SERPINE1	SERPINE1	exon		ENST00000223095.5	exon, 3UTR	3.73842e-70	2.67477	0.098	0.016	5.15876e-65	UP_aPT	NP	UP_aPT	0.29553161016707	2.17991990580274e-45	NO_DE	none	none	TRUE	FALSE	FALSE	FALSE	FALSE	none	1493	114582	79692	0.959437	33.6899	1.08516e-55	3.74133e-53	0.736428	10.7762	2.522e-18	5.84447e-18	0.491552	2.06684e-07	6.50115e-07	100
	PLOD3	ZIC4	chr7-101138010-101138727	PT.ATACpeak.60411	SERPINE1	SERPINE1	exon		ENST00000223095.5	exon, 3UTR	3.73842e-70	2.67477	0.098	0.016	5.15876e-65	UP_aPT	NP	UP_aPT	0.29553161016707	2.17991990580274e-45	NO_DE	NO_DE	NO_DE	TRUE	FALSE	FALSE	FALSE	FALSE	none	1493	114582	79692	0.959437	33.6899	1.08516e-55	3.74133e-53	0.826157	14.5153	3.70921e-26	1.30382e-25	0.570912	5.5756e-10	2.11222e-09	35.2846
	PLOD3	IRF1	chr7-101138010-101138727	PT.ATACpeak.60411	SERPINE1	SERPINE1	exon		ENST00000223095.5	exon, 3UTR	3.73842e-70	2.67477	0.098	0.016	5.15876e-65	UP_aPT	NP	UP_aPT	0.29553161016707	2.17991990580274e-45	NO_DE	NO_DE	NO_DE	TRUE	FALSE	FALSE	FALSE	FALSE	none	1493	114582	79692	0.959437	33.6899	1.08516e-55	3.74133e-53	0.940747	27.4628	8.02759e-48	1.31016e-46	0.841229	6.40551e-28	7.91538e-27	46.9785
	PLOD3	ZNF684	chr7-101138010-101138727	PT.ATACpeak.60411	SERPINE1	SERPINE1	exon		ENST00000223095.5	exon, 3UTR	3.73842e-70	2.67477	0.098	0.016	5.15876e-65	UP_aPT	NP	UP_aPT	0.29553161016707	2.17991990580274e-45	UP_PT	-0.210665871389784	2.02793840345423e-17	TRUE	FALSE	FALSE	FALSE	FALSE	none	1493	114582	79692	0.959437	33.6899	1.08516e-55	3.74133e-53	-0.365721	-3.88993	0.000182766	0.000228752	0.41917	1.42065e-05	3.6143e-05	20.6671
	PLOD3	MNT	chr7-101138010-101138727	PT.ATACpeak.60411	SERPINE1	SERPINE1	exon		ENST00000223095.5	exon, 3UTR	3.73842e-70	2.67477	0.098	0.016	5.15876e-65	UP_aPT	NP	UP_aPT	0.29553161016707	2.17991990580274e-45	NO_DE	NO_DE	NO_DE	TRUE	FALSE	FALSE	FALSE	FALSE	none	1493	114582	79692	0.959437	33.6899	1.08516e-55	3.74133e-53	0.716135	10.1573	5.51657e-17	1.19844e-16	0.441215	4.33346e-06	1.15931e-05	92.6913
	PLOD3	RFX2	chr7-101138010-101138727	PT.ATACpeak.60411	SERPINE1	SERPINE1	exon		ENST00000223095.5	exon, 3UTR	3.73842e-70	2.67477	0.098	0.016	5.15876e-65	UP_aPT	NP	UP_aPT	0.29553161016707	2.17991990580274e-45	UP_aPT	0.284196615058805	2.30353439840989e-18	TRUE	FALSE	FALSE	FALSE	FALSE	none	1493	114582	79692	0.959437	33.6899	1.08516e-55	3.74133e-53	0.937648	26.7048	9.05316e-47	1.35429e-45	0.923879	1.14121e-42	3.7018e-41	78.8711
	PLOD3	RORB	chr7-101138010-101138727	PT.ATACpeak.60411	SERPINE1	SERPINE1	exon		ENST00000223095.5	exon, 3UTR	3.73842e-70	2.67477	0.098	0.016	5.15876e-65	UP_aPT	NP	UP_aPT	0.29553161016707	2.17991990580274e-45	NO_DE	NO_DE	NO_DE	TRUE	FALSE	FALSE	FALSE	FALSE	none	1493	114582	79692	0.959437	33.6899	1.08516e-55	3.74133e-53	0.587759	7.19192	1.28524e-10	2.09753e-10	0.449674	2.68672e-06	7.41708e-06	34.3544
	PLOD3	TGIF2	chr7-101138010-101138727	PT.ATACpeak.60411	SERPINE1	SERPINE1	exon		ENST00000223095.5	exon, 3UTR	3.73842e-70	2.67477	0.098	0.016	5.15876e-65	UP_aPT	NP	UP_aPT	0.29553161016707	2.17991990580274e-45	NO_DE	none	none	TRUE	FALSE	FALSE	FALSE	FALSE	none	1493	114582	79692	0.959437	33.6899	1.08516e-55	3.74133e-53	0.852379	16.1364	2.39869e-29	1.01586e-28	0.492611	1.92828e-07	6.10229e-07	42.9919
	PLOD3	JUN	chr7-101138010-101138727	PT.ATACpeak.60411	SERPINE1	SERPINE1	exon		ENST00000223095.5	exon, 3UTR	3.73842e-70	2.67477	0.098	0.016	5.15876e-65	UP_aPT	NP	UP_aPT	0.29553161016707	2.17991990580274e-45	UP_aPT	0.34259250462476	8.03142657188334e-60	TRUE	FALSE	FALSE	FALSE	FALSE	none	1493	114582	79692	0.959437	33.6899	1.08516e-55	3.74133e-53	0.963501	35.6297	6.77781e-58	2.88711e-56	0.816698	3.89996e-25	4.04816e-24	60.0013
	PLOD3	HOXB3	chr7-101138010-101138727	PT.ATACpeak.60411	SERPINE1	SERPINE1	exon		ENST00000223095.5	exon, 3UTR	3.73842e-70	2.67477	0.098	0.016	5.15876e-65	UP_aPT	NP	UP_aPT	0.29553161016707	2.17991990580274e-45	NO_DE	NO_DE	NO_DE	TRUE	FALSE	FALSE	FALSE	FALSE	none	1493	114582	79692	0.959437	33.6899	1.08516e-55	3.74133e-53	0.609351	7.60785	1.7247e-11	2.92289e-11	0.627444	2.84036e-12	1.28187e-11	98.4054
	PPP1CB	SP4	chr2-28610620-28611106	PT.ATACpeak.14285	PLB1	PLB1	intron		ENST00000327757.10, ENST00000422425.6, ENST00000404858.5, ENST00000479065.5, ENST00000411743.5, ENST00000444257.5	intron	2.97818e-50	3.40378	0.052	0.005	4.10968e-45	UP_aPT	NP	UP_aPT	0.956665450310569	4.47090757735827e-153	UP_aPT	0.0667161741088149	0.0230845276471545	TRUE	FALSE	FALSE	TRUE	FALSE	none	346	130293	140533	0.959668	33.7923	8.25089e-56	2.87534e-53	0.98781	62.8205	5.55367e-81	5.34762e-78	0.758046	6.78783e-20	4.96181e-19	77.9409
	PPP1CB	TFCP2	chr2-28610620-28611106	PT.ATACpeak.14285	PLB1	PLB1	intron		ENST00000327757.10, ENST00000422425.6, ENST00000404858.5, ENST00000479065.5, ENST00000411743.5, ENST00000444257.5	intron	2.97818e-50	3.40378	0.052	0.005	4.10968e-45	UP_aPT	NP	UP_aPT	0.956665450310569	4.47090757735827e-153	UP_aPT	0.181757715996706	0.00561199826965179	TRUE	FALSE	FALSE	TRUE	FALSE	none	346	130293	140533	0.959668	33.7923	8.25089e-56	2.87534e-53	0.935616	26.2368	4.1477e-46	5.87795e-45	0.707503	1.89196e-16	1.16896e-15	84.4523
	PPP1CB	FOXO3	chr2-28610620-28611106	PT.ATACpeak.14285	PLB1	PLB1	intron		ENST00000327757.10, ENST00000422425.6, ENST00000404858.5, ENST00000479065.5, ENST00000411743.5, ENST00000444257.5	intron	2.97818e-50	3.40378	0.052	0.005	4.10968e-45	UP_aPT	NP	UP_aPT	0.956665450310569	4.47090757735827e-153	UP_PT	-0.303953631128161	4.21436473903807e-12	TRUE	FALSE	FALSE	TRUE	FALSE	none	346	130293	140533	0.959668	33.7923	8.25089e-56	2.87534e-53	0.626105	7.94898	3.2589e-12	5.70194e-12	0.364961	0.000188945	0.00041907	71.1638
	PPP1CB	CREB1	chr2-28610620-28611106	PT.ATACpeak.14285	PLB1	PLB1	intron		ENST00000327757.10, ENST00000422425.6, ENST00000404858.5, ENST00000479065.5, ENST00000411743.5, ENST00000444257.5	intron	2.97818e-50	3.40378	0.052	0.005	4.10968e-45	UP_aPT	NP	UP_aPT	0.956665450310569	4.47090757735827e-153	UP_aPT	0.151349886967739	0.00642003827789935	TRUE	FALSE	FALSE	TRUE	FALSE	none	346	130293	140533	0.959668	33.7923	8.25089e-56	2.87534e-53	0.976123	44.4855	8.54267e-67	1.04775e-64	0.794014	6.58195e-23	5.88971e-22	60.4
	PPP1CB	POU3F3	chr2-28610620-28611106	PT.ATACpeak.14285	PLB1	PLB1	intron		ENST00000327757.10, ENST00000422425.6, ENST00000404858.5, ENST00000479065.5, ENST00000411743.5, ENST00000444257.5	intron	2.97818e-50	3.40378	0.052	0.005	4.10968e-45	UP_aPT	NP	UP_aPT	0.956665450310569	4.47090757735827e-153	UP_aPT	0.170728190355561	5.14024868465041e-21	TRUE	FALSE	FALSE	TRUE	FALSE	none	346	130293	140533	0.959668	33.7923	8.25089e-56	2.87534e-53	0.662447	8.75426	6.08233e-14	1.14916e-13	0.773936	3.70605e-21	2.95914e-20	89.2362
	PPP1CB	HNF4A	chr2-28610620-28611106	PT.ATACpeak.14285	PLB1	PLB1	intron		ENST00000327757.10, ENST00000422425.6, ENST00000404858.5, ENST00000479065.5, ENST00000411743.5, ENST00000444257.5	intron	2.97818e-50	3.40378	0.052	0.005	4.10968e-45	UP_aPT	NP	UP_aPT	0.956665450310569	4.47090757735827e-153	UP_PT	-0.987309128108451	4.17801251956901e-175	TRUE	FALSE	FALSE	TRUE	FALSE	none	346	130293	140533	0.959668	33.7923	8.25089e-56	2.87534e-53	-0.990464	-71.1673	3.53211e-86	7.32346e-83	0.963404	7.7005e-58	5.70937e-56	30.7664
	PPP1CB	FLI1	chr2-28610620-28611106	PT.ATACpeak.14285	PLB1	PLB1	intron		ENST00000327757.10, ENST00000422425.6, ENST00000404858.5, ENST00000479065.5, ENST00000411743.5, ENST00000444257.5	intron	2.97818e-50	3.40378	0.052	0.005	4.10968e-45	UP_aPT	NP	UP_aPT	0.956665450310569	4.47090757735827e-153	NO_DE	NO_DE	NO_DE	TRUE	FALSE	FALSE	TRUE	FALSE	none	346	130293	140533	0.959668	33.7923	8.25089e-56	2.87534e-53	0.939021	27.0339	3.14216e-47	4.87943e-46	0.30978	0.00171047	0.00326374	76.745
	PPP1CB	ELK4	chr2-28610620-28611106	PT.ATACpeak.14285	PLB1	PLB1	intron		ENST00000327757.10, ENST00000422425.6, ENST00000404858.5, ENST00000479065.5, ENST00000411743.5, ENST00000444257.5	intron	2.97818e-50	3.40378	0.052	0.005	4.10968e-45	UP_aPT	NP	UP_aPT	0.956665450310569	4.47090757735827e-153	NO_DE	none	none	TRUE	FALSE	FALSE	TRUE	FALSE	none	346	130293	140533	0.959668	33.7923	8.25089e-56	2.87534e-53	0.949884	30.0809	2.73166e-51	6.06488e-50	0.410809	2.18169e-05	5.36634e-05	75.1503
	PPP1CB	HES1	chr2-28610620-28611106	PT.ATACpeak.14285	PLB1	PLB1	intron		ENST00000327757.10, ENST00000422425.6, ENST00000404858.5, ENST00000479065.5, ENST00000411743.5, ENST00000444257.5	intron	2.97818e-50	3.40378	0.052	0.005	4.10968e-45	UP_aPT	NP	UP_aPT	0.956665450310569	4.47090757735827e-153	UP_aPT	0.221840638538576	1.13952362065559e-10	TRUE	FALSE	FALSE	TRUE	FALSE	none	346	130293	140533	0.959668	33.7923	8.25089e-56	2.87534e-53	0.978402	46.8562	6.60854e-69	1.04929e-66	0.674565	1.42264e-14	7.44576e-14	70.1007
	PPP1CB	SIX2	chr2-28610620-28611106	PT.ATACpeak.14285	PLB1	PLB1	intron		ENST00000327757.10, ENST00000422425.6, ENST00000404858.5, ENST00000479065.5, ENST00000411743.5, ENST00000444257.5	intron	2.97818e-50	3.40378	0.052	0.005	4.10968e-45	UP_aPT	NP	UP_aPT	0.956665450310569	4.47090757735827e-153	NO_DE	NO_DE	NO_DE	TRUE	FALSE	FALSE	TRUE	FALSE	none	346	130293	140533	0.959668	33.7923	8.25089e-56	2.87534e-53	0.947795	29.4238	1.92167e-50	3.9502e-49	0.599822	4.26274e-11	1.76989e-10	40.9987
	PPP1CB	NFKB1	chr2-28610620-28611106	PT.ATACpeak.14285	PLB1	PLB1	intron		ENST00000327757.10, ENST00000422425.6, ENST00000404858.5, ENST00000479065.5, ENST00000411743.5, ENST00000444257.5	intron	2.97818e-50	3.40378	0.052	0.005	4.10968e-45	UP_aPT	NP	UP_aPT	0.956665450310569	4.47090757735827e-153	UP_aPT	1.17373137582139	5.64405994441048e-150	TRUE	FALSE	FALSE	TRUE	FALSE	none	346	130293	140533	0.959668	33.7923	8.25089e-56	2.87534e-53	0.978317	46.7616	7.98864e-69	1.2551e-66	0.919785	1.34474e-41	3.67326e-40	47.5101
	PPP1CB	KLF11	chr2-28610620-28611106	PT.ATACpeak.14285	PLB1	PLB1	intron		ENST00000327757.10, ENST00000422425.6, ENST00000404858.5, ENST00000479065.5, ENST00000411743.5, ENST00000444257.5	intron	2.97818e-50	3.40378	0.052	0.005	4.10968e-45	UP_aPT	NP	UP_aPT	0.956665450310569	4.47090757735827e-153	NO_DE	NO_DE	NO_DE	TRUE	FALSE	FALSE	TRUE	FALSE	none	346	130293	140533	0.959668	33.7923	8.25089e-56	2.87534e-53	0.9877	62.5329	8.61353e-81	7.96976e-78	0.418177	1.49574e-05	3.78678e-05	64.5195
	PPP1CB	SRF	chr2-28610620-28611106	PT.ATACpeak.14285	PLB1	PLB1	intron		ENST00000327757.10, ENST00000422425.6, ENST00000404858.5, ENST00000479065.5, ENST00000411743.5, ENST00000444257.5	intron	2.97818e-50	3.40378	0.052	0.005	4.10968e-45	UP_aPT	NP	UP_aPT	0.956665450310569	4.47090757735827e-153	NO_DE	NO_DE	NO_DE	TRUE	FALSE	FALSE	TRUE	FALSE	none	346	130293	140533	0.959668	33.7923	8.25089e-56	2.87534e-53	0.938554	26.9207	4.51677e-47	6.92565e-46	0.779044	1.38369e-21	1.1399e-20	69.1705
	PPP1CB	XBP1	chr2-28610620-28611106	PT.ATACpeak.14285	PLB1	PLB1	intron		ENST00000327757.10, ENST00000422425.6, ENST00000404858.5, ENST00000479065.5, ENST00000411743.5, ENST00000444257.5	intron	2.97818e-50	3.40378	0.052	0.005	4.10968e-45	UP_aPT	NP	UP_aPT	0.956665450310569	4.47090757735827e-153	NO_DE	NO_DE	NO_DE	TRUE	FALSE	FALSE	TRUE	FALSE	none	346	130293	140533	0.959668	33.7923	8.25089e-56	2.87534e-53	0.95811	33.1173	5.09167e-55	1.60997e-53	0.354522	0.00029582	0.000631814	78.7383
	PPP1CB	MAZ	chr2-28610620-28611106	PT.ATACpeak.14285	PLB1	PLB1	intron		ENST00000327757.10, ENST00000422425.6, ENST00000404858.5, ENST00000479065.5, ENST00000411743.5, ENST00000444257.5	intron	2.97818e-50	3.40378	0.052	0.005	4.10968e-45	UP_aPT	NP	UP_aPT	0.956665450310569	4.47090757735827e-153	NO_DE	NO_DE	NO_DE	TRUE	FALSE	FALSE	TRUE	FALSE	none	346	130293	140533	0.959668	33.7923	8.25089e-56	2.87534e-53	0.954793	31.7957	1.96781e-53	5.32882e-52	0.866714	2.30759e-31	3.42182e-30	67.0443
	PPP1CB	ZIC4	chr2-28610620-28611106	PT.ATACpeak.14285	PLB1	PLB1	intron		ENST00000327757.10, ENST00000422425.6, ENST00000404858.5, ENST00000479065.5, ENST00000411743.5, ENST00000444257.5	intron	2.97818e-50	3.40378	0.052	0.005	4.10968e-45	UP_aPT	NP	UP_aPT	0.956665450310569	4.47090757735827e-153	NO_DE	NO_DE	NO_DE	TRUE	FALSE	FALSE	TRUE	FALSE	none	346	130293	140533	0.959668	33.7923	8.25089e-56	2.87534e-53	0.859058	16.6138	2.93807e-30	1.31755e-29	0.570912	5.5756e-10	2.11222e-09	35.2846
	PPP1CB	HOXC11	chr2-28610620-28611106	PT.ATACpeak.14285	PLB1	PLB1	intron		ENST00000327757.10, ENST00000422425.6, ENST00000404858.5, ENST00000479065.5, ENST00000411743.5, ENST00000444257.5	intron	2.97818e-50	3.40378	0.052	0.005	4.10968e-45	UP_aPT	NP	UP_aPT	0.956665450310569	4.47090757735827e-153	NO_DE	NO_DE	NO_DE	TRUE	FALSE	FALSE	TRUE	FALSE	none	346	130293	140533	0.959668	33.7923	8.25089e-56	2.87534e-53	0.934091	25.8995	1.25868e-45	1.71037e-44	0.329521	0.000814552	0.00162597	83.5221
	PPP1CB	NKX2-2	chr2-28610620-28611106	PT.ATACpeak.14285	PLB1	PLB1	intron		ENST00000327757.10, ENST00000422425.6, ENST00000404858.5, ENST00000479065.5, ENST00000411743.5, ENST00000444257.5	intron	2.97818e-50	3.40378	0.052	0.005	4.10968e-45	UP_aPT	NP	UP_aPT	0.956665450310569	4.47090757735827e-153	NO_DE	NO_DE	NO_DE	TRUE	FALSE	FALSE	TRUE	FALSE	none	346	130293	140533	0.959668	33.7923	8.25089e-56	2.87534e-53	-0.150288	-1.50487	0.135575	0.146415	0.388202	6.58218e-05	0.000157426	17.6107
	PPP1CB	PAX9	chr2-28610620-28611106	PT.ATACpeak.14285	PLB1	PLB1	intron		ENST00000327757.10, ENST00000422425.6, ENST00000404858.5, ENST00000479065.5, ENST00000411743.5, ENST00000444257.5	intron	2.97818e-50	3.40378	0.052	0.005	4.10968e-45	UP_aPT	NP	UP_aPT	0.956665450310569	4.47090757735827e-153	NO_DE	NO_DE	NO_DE	TRUE	FALSE	FALSE	TRUE	FALSE	none	346	130293	140533	0.959668	33.7923	8.25089e-56	2.87534e-53	0.952162	30.8446	2.95311e-52	7.18314e-51	0.628176	2.63394e-12	1.20975e-11	39.6698
	PPP1CB	HEY1	chr2-28610620-28611106	PT.ATACpeak.14285	PLB1	PLB1	intron		ENST00000327757.10, ENST00000422425.6, ENST00000404858.5, ENST00000479065.5, ENST00000411743.5, ENST00000444257.5	intron	2.97818e-50	3.40378	0.052	0.005	4.10968e-45	UP_aPT	NP	UP_aPT	0.956665450310569	4.47090757735827e-153	NO_DE	NO_DE	NO_DE	TRUE	FALSE	FALSE	TRUE	FALSE	none	346	130293	140533	0.959668	33.7923	8.25089e-56	2.87534e-53	0.704526	9.82762	2.86451e-16	6.01691e-16	0.380648	9.3544e-05	0.000216738	90.698
	PPP1CB	KLF6	chr2-28610620-28611106	PT.ATACpeak.14285	PLB1	PLB1	intron		ENST00000327757.10, ENST00000422425.6, ENST00000404858.5, ENST00000479065.5, ENST00000411743.5, ENST00000444257.5	intron	2.97818e-50	3.40378	0.052	0.005	4.10968e-45	UP_aPT	NP	UP_aPT	0.956665450310569	4.47090757735827e-153	UP_aPT	1.21984979240713	1.17843154264567e-265	TRUE	FALSE	FALSE	TRUE	FALSE	none	346	130293	140533	0.959668	33.7923	8.25089e-56	2.87534e-53	0.967096	37.6307	4.59568e-60	2.48416e-58	0.934193	1.1698e-45	4.67019e-44	79.6685
	PPP1CB	ETS2	chr2-28610620-28611106	PT.ATACpeak.14285	PLB1	PLB1	intron		ENST00000327757.10, ENST00000422425.6, ENST00000404858.5, ENST00000479065.5, ENST00000411743.5, ENST00000444257.5	intron	2.97818e-50	3.40378	0.052	0.005	4.10968e-45	UP_aPT	NP	UP_aPT	0.956665450310569	4.47090757735827e-153	UP_aPT	0.325667627452835	4.34062820795977e-27	TRUE	FALSE	FALSE	TRUE	FALSE	none	346	130293	140533	0.959668	33.7923	8.25089e-56	2.87534e-53	0.955981	32.2523	5.48913e-54	1.56831e-52	0.6923	1.49268e-15	8.51317e-15	77.5423
	PPP1CB	TFAP2E	chr2-28610620-28611106	PT.ATACpeak.14285	PLB1	PLB1	intron		ENST00000327757.10, ENST00000422425.6, ENST00000404858.5, ENST00000479065.5, ENST00000411743.5, ENST00000444257.5	intron	2.97818e-50	3.40378	0.052	0.005	4.10968e-45	UP_aPT	NP	UP_aPT	0.956665450310569	4.47090757735827e-153	NO_DE	NO_DE	NO_DE	TRUE	FALSE	FALSE	TRUE	FALSE	none	346	130293	140533	0.959668	33.7923	8.25089e-56	2.87534e-53	0.951357	30.5687	6.56122e-52	1.54444e-50	0.711951	1.00831e-16	6.30495e-16	41.3973
	PPP1CB	STAT3	chr2-28610620-28611106	PT.ATACpeak.14285	PLB1	PLB1	intron		ENST00000327757.10, ENST00000422425.6, ENST00000404858.5, ENST00000479065.5, ENST00000411743.5, ENST00000444257.5	intron	2.97818e-50	3.40378	0.052	0.005	4.10968e-45	UP_aPT	NP	UP_aPT	0.956665450310569	4.47090757735827e-153	UP_aPT	0.569003677073764	5.59342212765026e-63	TRUE	FALSE	FALSE	TRUE	FALSE	none	346	130293	140533	0.959668	33.7923	8.25089e-56	2.87534e-53	0.913641	22.2487	4.30384e-40	3.80417e-39	0.760319	4.54068e-20	3.36659e-19	39.404
	PPP1CB	ATF3	chr2-28610620-28611106	PT.ATACpeak.14285	PLB1	PLB1	intron		ENST00000327757.10, ENST00000422425.6, ENST00000404858.5, ENST00000479065.5, ENST00000411743.5, ENST00000444257.5	intron	2.97818e-50	3.40378	0.052	0.005	4.10968e-45	UP_aPT	NP	UP_aPT	0.956665450310569	4.47090757735827e-153	UP_aPT	0.782048771821176	4.88339641910807e-146	TRUE	FALSE	FALSE	TRUE	FALSE	none	346	130293	140533	0.959668	33.7923	8.25089e-56	2.87534e-53	0.966263	37.1391	1.53363e-59	7.84221e-58	0.978444	6.00962e-69	6.23799e-67	58.9383
	PPP1CB	EGR3	chr2-28610620-28611106	PT.ATACpeak.14285	PLB1	PLB1	intron		ENST00000327757.10, ENST00000422425.6, ENST00000404858.5, ENST00000479065.5, ENST00000411743.5, ENST00000444257.5	intron	2.97818e-50	3.40378	0.052	0.005	4.10968e-45	UP_aPT	NP	UP_aPT	0.956665450310569	4.47090757735827e-153	NO_DE	NO_DE	NO_DE	TRUE	FALSE	FALSE	TRUE	FALSE	none	346	130293	140533	0.959668	33.7923	8.25089e-56	2.87534e-53	0.98757	62.2003	1.43424e-80	1.28316e-77	0.678277	8.99115e-15	4.86084e-14	62.9248
	PPP1CB	STAT1	chr2-28610620-28611106	PT.ATACpeak.14285	PLB1	PLB1	intron		ENST00000327757.10, ENST00000422425.6, ENST00000404858.5, ENST00000479065.5, ENST00000411743.5, ENST00000444257.5	intron	2.97818e-50	3.40378	0.052	0.005	4.10968e-45	UP_aPT	NP	UP_aPT	0.956665450310569	4.47090757735827e-153	UP_aPT	0.363550540147471	3.21803760380539e-18	TRUE	FALSE	FALSE	TRUE	FALSE	none	346	130293	140533	0.959668	33.7923	8.25089e-56	2.87534e-53	0.931164	25.2825	9.85634e-45	1.24693e-43	0.880348	1.64059e-33	2.93609e-32	49.1047
	PPP1CB	ETV6	chr2-28610620-28611106	PT.ATACpeak.14285	PLB1	PLB1	intron		ENST00000327757.10, ENST00000422425.6, ENST00000404858.5, ENST00000479065.5, ENST00000411743.5, ENST00000444257.5	intron	2.97818e-50	3.40378	0.052	0.005	4.10968e-45	UP_aPT	NP	UP_aPT	0.956665450310569	4.47090757735827e-153	UP_aPT	0.413746518751627	3.67274075893832e-27	TRUE	FALSE	FALSE	TRUE	FALSE	none	346	130293	140533	0.959668	33.7923	8.25089e-56	2.87534e-53	0.955035	31.8872	1.52157e-53	4.16347e-52	0.799517	2.0155e-23	1.9019e-22	75.9477
	PPP1CB	TEAD4	chr2-28610620-28611106	PT.ATACpeak.14285	PLB1	PLB1	intron		ENST00000327757.10, ENST00000422425.6, ENST00000404858.5, ENST00000479065.5, ENST00000411743.5, ENST00000444257.5	intron	2.97818e-50	3.40378	0.052	0.005	4.10968e-45	UP_aPT	NP	UP_aPT	0.956665450310569	4.47090757735827e-153	UP_aPT	0.239589771813061	2.87471025732221e-30	TRUE	FALSE	FALSE	TRUE	FALSE	none	346	130293	140533	0.959668	33.7923	8.25089e-56	2.87534e-53	0.924544	24.0177	7.54265e-43	8.22231e-42	0.734354	3.50186e-18	2.36035e-17	38.7396
	PPP1CB	RORB	chr2-28610620-28611106	PT.ATACpeak.14285	PLB1	PLB1	intron		ENST00000327757.10, ENST00000422425.6, ENST00000404858.5, ENST00000479065.5, ENST00000411743.5, ENST00000444257.5	intron	2.97818e-50	3.40378	0.052	0.005	4.10968e-45	UP_aPT	NP	UP_aPT	0.956665450310569	4.47090757735827e-153	NO_DE	NO_DE	NO_DE	TRUE	FALSE	FALSE	TRUE	FALSE	none	346	130293	140533	0.959668	33.7923	8.25089e-56	2.87534e-53	0.546699	6.46345	3.99628e-09	6.11313e-09	0.449674	2.68672e-06	7.41708e-06	34.3544
	PPP1CB	E2F2	chr2-28610620-28611106	PT.ATACpeak.14285	PLB1	PLB1	intron		ENST00000327757.10, ENST00000422425.6, ENST00000404858.5, ENST00000479065.5, ENST00000411743.5, ENST00000444257.5	intron	2.97818e-50	3.40378	0.052	0.005	4.10968e-45	UP_aPT	NP	UP_aPT	0.956665450310569	4.47090757735827e-153	NO_DE	NO_DE	NO_DE	TRUE	FALSE	FALSE	TRUE	FALSE	none	346	130293	140533	0.959668	33.7923	8.25089e-56	2.87534e-53	0.916263	22.6437	1.01306e-40	9.38673e-40	0.64222	5.95467e-13	2.80952e-12	84.0537
	PPP1CB	MAFK	chr2-28610620-28611106	PT.ATACpeak.14285	PLB1	PLB1	intron		ENST00000327757.10, ENST00000422425.6, ENST00000404858.5, ENST00000479065.5, ENST00000411743.5, ENST00000444257.5	intron	2.97818e-50	3.40378	0.052	0.005	4.10968e-45	UP_aPT	NP	UP_aPT	0.956665450310569	4.47090757735827e-153	NO_DE	NO_DE	NO_DE	TRUE	FALSE	FALSE	TRUE	FALSE	none	346	130293	140533	0.959668	33.7923	8.25089e-56	2.87534e-53	0.850443	16.0036	4.3244e-29	1.80381e-28	0.567626	7.35271e-10	2.76526e-09	95.4819
	PPP1CB	CEBPB	chr2-28610620-28611106	PT.ATACpeak.14285	PLB1	PLB1	intron		ENST00000327757.10, ENST00000422425.6, ENST00000404858.5, ENST00000479065.5, ENST00000411743.5, ENST00000444257.5	intron	2.97818e-50	3.40378	0.052	0.005	4.10968e-45	UP_aPT	NP	UP_aPT	0.956665450310569	4.47090757735827e-153	NO_DE	NO_DE	NO_DE	TRUE	FALSE	FALSE	TRUE	FALSE	none	346	130293	140533	0.959668	33.7923	8.25089e-56	2.87534e-53	0.921264	23.4486	5.60236e-42	5.70796e-41	0.791952	1.01611e-22	8.64525e-22	36.8792
	PPP1CB	TP63	chr2-28610620-28611106	PT.ATACpeak.14285	PLB1	PLB1	intron		ENST00000327757.10, ENST00000422425.6, ENST00000404858.5, ENST00000479065.5, ENST00000411743.5, ENST00000444257.5	intron	2.97818e-50	3.40378	0.052	0.005	4.10968e-45	UP_aPT	NP	UP_aPT	0.956665450310569	4.47090757735827e-153	NO_DE	NO_DE	NO_DE	TRUE	FALSE	FALSE	TRUE	FALSE	none	346	130293	140533	0.959668	33.7923	8.25089e-56	2.87534e-53	0.658759	8.66797	9.3404e-14	1.74982e-13	0.470898	7.64087e-07	2.24046e-06	73.6886
	PPP1CB	TBX6	chr2-28610620-28611106	PT.ATACpeak.14285	PLB1	PLB1	intron		ENST00000327757.10, ENST00000422425.6, ENST00000404858.5, ENST00000479065.5, ENST00000411743.5, ENST00000444257.5	intron	2.97818e-50	3.40378	0.052	0.005	4.10968e-45	UP_aPT	NP	UP_aPT	0.956665450310569	4.47090757735827e-153	NO_DE	NO_DE	NO_DE	TRUE	FALSE	FALSE	TRUE	FALSE	none	346	130293	140533	0.959668	33.7923	8.25089e-56	2.87534e-53	0.00371582	0.036785	0.970731	0.972506	0.382124	8.73941e-05	0.000204313	57.4765
	PPP1CB	HOXA10	chr2-28610620-28611106	PT.ATACpeak.14285	PLB1	PLB1	intron		ENST00000327757.10, ENST00000422425.6, ENST00000404858.5, ENST00000479065.5, ENST00000411743.5, ENST00000444257.5	intron	2.97818e-50	3.40378	0.052	0.005	4.10968e-45	UP_aPT	NP	UP_aPT	0.956665450310569	4.47090757735827e-153	NO_DE	NO_DE	NO_DE	TRUE	FALSE	FALSE	TRUE	FALSE	none	346	130293	140533	0.959668	33.7923	8.25089e-56	2.87534e-53	0.761311	11.6236	3.8046e-20	9.65533e-20	0.697184	7.79559e-16	4.59763e-15	95.7477
	PPP1CB	ZNF382	chr2-28610620-28611106	PT.ATACpeak.14285	PLB1	PLB1	intron		ENST00000327757.10, ENST00000422425.6, ENST00000404858.5, ENST00000479065.5, ENST00000411743.5, ENST00000444257.5	intron	2.97818e-50	3.40378	0.052	0.005	4.10968e-45	UP_aPT	NP	UP_aPT	0.956665450310569	4.47090757735827e-153	NO_DE	NO_DE	NO_DE	TRUE	FALSE	FALSE	TRUE	FALSE	none	346	130293	140533	0.959668	33.7923	8.25089e-56	2.87534e-53	0.304114	3.16026	0.00209717	0.00249902	0.680418	6.87878e-15	3.75799e-14	23.0591
	PPP1CB	HSF2	chr2-28610620-28611106	PT.ATACpeak.14285	PLB1	PLB1	intron		ENST00000327757.10, ENST00000422425.6, ENST00000404858.5, ENST00000479065.5, ENST00000411743.5, ENST00000444257.5	intron	2.97818e-50	3.40378	0.052	0.005	4.10968e-45	UP_aPT	NP	UP_aPT	0.956665450310569	4.47090757735827e-153	NO_DE	NO_DE	NO_DE	TRUE	FALSE	FALSE	TRUE	FALSE	none	346	130293	140533	0.959668	33.7923	8.25089e-56	2.87534e-53	0.950671	30.3389	1.28176e-51	2.93326e-50	0.381075	9.17216e-05	0.000213469	51.6295
	PPP1CB	JUN	chr2-28610620-28611106	PT.ATACpeak.14285	PLB1	PLB1	intron		ENST00000327757.10, ENST00000422425.6, ENST00000404858.5, ENST00000479065.5, ENST00000411743.5, ENST00000444257.5	intron	2.97818e-50	3.40378	0.052	0.005	4.10968e-45	UP_aPT	NP	UP_aPT	0.956665450310569	4.47090757735827e-153	UP_aPT	0.34259250462476	8.03142657188334e-60	TRUE	FALSE	FALSE	TRUE	FALSE	none	346	130293	140533	0.959668	33.7923	8.25089e-56	2.87534e-53	0.966479	37.2649	1.12516e-59	5.83121e-58	0.816698	3.89996e-25	4.04816e-24	60.0013
	PPP1CB	MAF	chr2-28610620-28611106	PT.ATACpeak.14285	PLB1	PLB1	intron		ENST00000327757.10, ENST00000422425.6, ENST00000404858.5, ENST00000479065.5, ENST00000411743.5, ENST00000444257.5	intron	2.97818e-50	3.40378	0.052	0.005	4.10968e-45	UP_aPT	NP	UP_aPT	0.956665450310569	4.47090757735827e-153	UP_PT	-0.975710953635616	4.52774510664514e-166	TRUE	FALSE	FALSE	TRUE	FALSE	none	346	130293	140533	0.959668	33.7923	8.25089e-56	2.87534e-53	-0.19615	-1.98025	0.0504792	0.0559701	0.535028	9.77756e-09	3.42875e-08	1.39866
	PPP1CB	MEOX2	chr2-28610620-28611106	PT.ATACpeak.14285	PLB1	PLB1	intron		ENST00000327757.10, ENST00000422425.6, ENST00000404858.5, ENST00000479065.5, ENST00000411743.5, ENST00000444257.5	intron	2.97818e-50	3.40378	0.052	0.005	4.10968e-45	UP_aPT	NP	UP_aPT	0.956665450310569	4.47090757735827e-153	NO_DE	NO_DE	NO_DE	TRUE	FALSE	FALSE	TRUE	FALSE	none	346	130293	140533	0.959668	33.7923	8.25089e-56	2.87534e-53	0.847018	15.7743	1.20245e-28	4.8829e-28	0.483977	3.37218e-07	1.0356e-06	92.2926
	PPP1CB	RFX2	chr2-28610620-28611106	PT.ATACpeak.14285	PLB1	PLB1	intron		ENST00000327757.10, ENST00000422425.6, ENST00000404858.5, ENST00000479065.5, ENST00000411743.5, ENST00000444257.5	intron	2.97818e-50	3.40378	0.052	0.005	4.10968e-45	UP_aPT	NP	UP_aPT	0.956665450310569	4.47090757735827e-153	UP_aPT	0.284196615058805	2.30353439840989e-18	TRUE	FALSE	FALSE	TRUE	FALSE	none	346	130293	140533	0.959668	33.7923	8.25089e-56	2.87534e-53	0.944917	28.5789	2.48604e-49	4.62139e-48	0.923879	1.14121e-42	3.7018e-41	78.8711
	PPP1CB	EGR4	chr2-28610620-28611106	PT.ATACpeak.14285	PLB1	PLB1	intron		ENST00000327757.10, ENST00000422425.6, ENST00000404858.5, ENST00000479065.5, ENST00000411743.5, ENST00000444257.5	intron	2.97818e-50	3.40378	0.052	0.005	4.10968e-45	UP_aPT	NP	UP_aPT	0.956665450310569	4.47090757735827e-153	NO_DE	NO_DE	NO_DE	TRUE	FALSE	FALSE	TRUE	FALSE	none	346	130293	140533	0.959668	33.7923	8.25089e-56	2.87534e-53	0.986755	60.2169	3.16985e-79	2.30285e-76	0.582596	2.03318e-10	8.05511e-10	63.7221
	PPP1CB	HNF1A	chr2-28610620-28611106	PT.ATACpeak.14285	PLB1	PLB1	intron		ENST00000327757.10, ENST00000422425.6, ENST00000404858.5, ENST00000479065.5, ENST00000411743.5, ENST00000444257.5	intron	2.97818e-50	3.40378	0.052	0.005	4.10968e-45	UP_aPT	NP	UP_aPT	0.956665450310569	4.47090757735827e-153	UP_PT	-0.42307758559238	3.39672522794794e-45	TRUE	FALSE	FALSE	TRUE	FALSE	none	346	130293	140533	0.959668	33.7923	8.25089e-56	2.87534e-53	-0.459578	-5.12261	1.50999e-06	2.06963e-06	0.466794	9.80922e-07	2.8601e-06	25.5839
	PPP1CB	HOXA4	chr2-28610620-28611106	PT.ATACpeak.14285	PLB1	PLB1	intron		ENST00000327757.10, ENST00000422425.6, ENST00000404858.5, ENST00000479065.5, ENST00000411743.5, ENST00000444257.5	intron	2.97818e-50	3.40378	0.052	0.005	4.10968e-45	UP_aPT	NP	UP_aPT	0.956665450310569	4.47090757735827e-153	NO_DE	NO_DE	NO_DE	TRUE	FALSE	FALSE	TRUE	FALSE	none	346	130293	140533	0.959668	33.7923	8.25089e-56	2.87534e-53	0.931843	25.4222	6.16532e-45	7.92619e-44	0.773337	4.15309e-21	3.26584e-20	80.9973
	PPP1CB	ZNF449	chr2-28610620-28611106	PT.ATACpeak.14285	PLB1	PLB1	intron		ENST00000327757.10, ENST00000422425.6, ENST00000404858.5, ENST00000479065.5, ENST00000411743.5, ENST00000444257.5	intron	2.97818e-50	3.40378	0.052	0.005	4.10968e-45	UP_aPT	NP	UP_aPT	0.956665450310569	4.47090757735827e-153	NO_DE	NO_DE	NO_DE	TRUE	FALSE	FALSE	TRUE	FALSE	none	346	130293	140533	0.959668	33.7923	8.25089e-56	2.87534e-53	0.381683	4.08795	8.91903e-05	0.000113191	0.555541	1.9825e-09	7.29731e-09	43.6564
	PPP1CB	EHF	chr2-28610620-28611106	PT.ATACpeak.14285	PLB1	PLB1	intron		ENST00000327757.10, ENST00000422425.6, ENST00000404858.5, ENST00000479065.5, ENST00000411743.5, ENST00000444257.5	intron	2.97818e-50	3.40378	0.052	0.005	4.10968e-45	UP_aPT	NP	UP_aPT	0.956665450310569	4.47090757735827e-153	NO_DE	NO_DE	NO_DE	TRUE	FALSE	FALSE	TRUE	FALSE	none	346	130293	140533	0.959668	33.7923	8.25089e-56	2.87534e-53	0.972281	41.165	1.16708e-63	9.66096e-62	0.772813	4.58705e-21	3.501e-20	61.4631
	PPP1CB	KLF3	chr2-28610620-28611106	PT.ATACpeak.14285	PLB1	PLB1	intron		ENST00000327757.10, ENST00000422425.6, ENST00000404858.5, ENST00000479065.5, ENST00000411743.5, ENST00000444257.5	intron	2.97818e-50	3.40378	0.052	0.005	4.10968e-45	UP_aPT	NP	UP_aPT	0.956665450310569	4.47090757735827e-153	UP_aPT	0.173770065080168	4.58535613428856e-08	TRUE	FALSE	FALSE	TRUE	FALSE	none	346	130293	140533	0.959668	33.7923	8.25089e-56	2.87534e-53	0.981908	51.3328	1.22265e-72	3.21276e-70	0.819496	1.97269e-25	2.08944e-24	67.3101
	PPP1CB	MEF2C	chr2-28610620-28611106	PT.ATACpeak.14285	PLB1	PLB1	intron		ENST00000327757.10, ENST00000422425.6, ENST00000404858.5, ENST00000479065.5, ENST00000411743.5, ENST00000444257.5	intron	2.97818e-50	3.40378	0.052	0.005	4.10968e-45	UP_aPT	NP	UP_aPT	0.956665450310569	4.47090757735827e-153	NO_DE	NO_DE	NO_DE	TRUE	FALSE	FALSE	TRUE	FALSE	none	346	130293	140533	0.959668	33.7923	8.25089e-56	2.87534e-53	0.850451	16.0041	4.31427e-29	1.79972e-28	0.506847	7.41413e-08	2.40496e-07	87.7745
	PPP1CB	HOXD9	chr2-28610620-28611106	PT.ATACpeak.14285	PLB1	PLB1	intron		ENST00000327757.10, ENST00000422425.6, ENST00000404858.5, ENST00000479065.5, ENST00000411743.5, ENST00000444257.5	intron	2.97818e-50	3.40378	0.052	0.005	4.10968e-45	UP_aPT	NP	UP_aPT	0.956665450310569	4.47090757735827e-153	NO_DE	NO_DE	NO_DE	TRUE	FALSE	FALSE	TRUE	FALSE	none	346	130293	140533	0.959668	33.7923	8.25089e-56	2.87534e-53	0.668049	8.8875	3.13359e-14	5.9947e-14	0.314401	0.0014442	0.0027864	95.8805
	PPP1CB	NFYA	chr2-28610620-28611106	PT.ATACpeak.14285	PLB1	PLB1	intron		ENST00000327757.10, ENST00000422425.6, ENST00000404858.5, ENST00000479065.5, ENST00000411743.5, ENST00000444257.5	intron	2.97818e-50	3.40378	0.052	0.005	4.10968e-45	UP_aPT	NP	UP_aPT	0.956665450310569	4.47090757735827e-153	UP_aPT	0.241384095252551	1.39537655496056e-26	TRUE	FALSE	FALSE	TRUE	FALSE	none	346	130293	140533	0.959668	33.7923	8.25089e-56	2.87534e-53	0.808018	13.577	3.00766e-24	9.48882e-24	0.802536	1.03657e-23	9.96258e-23	88.8376
	PPP1CB	RUNX2	chr2-28610620-28611106	PT.ATACpeak.14285	PLB1	PLB1	intron		ENST00000327757.10, ENST00000422425.6, ENST00000404858.5, ENST00000479065.5, ENST00000411743.5, ENST00000444257.5	intron	2.97818e-50	3.40378	0.052	0.005	4.10968e-45	UP_aPT	NP	UP_aPT	0.956665450310569	4.47090757735827e-153	UP_aPT	0.222333260987639	4.22259237915313e-15	TRUE	FALSE	FALSE	TRUE	FALSE	none	346	130293	140533	0.959668	33.7923	8.25089e-56	2.87534e-53	0.859372	16.637	2.65482e-30	1.19392e-29	0.648393	3.02258e-13	1.45252e-12	54.1544
	PPP1CB	ARNT2	chr2-28610620-28611106	PT.ATACpeak.14285	PLB1	PLB1	intron		ENST00000327757.10, ENST00000422425.6, ENST00000404858.5, ENST00000479065.5, ENST00000411743.5, ENST00000444257.5	intron	2.97818e-50	3.40378	0.052	0.005	4.10968e-45	UP_aPT	NP	UP_aPT	0.956665450310569	4.47090757735827e-153	UP_aPT	0.802109388728192	0	TRUE	FALSE	FALSE	TRUE	FALSE	none	346	130293	140533	0.959668	33.7923	8.25089e-56	2.87534e-53	0.929252	24.8998	3.60011e-44	4.34762e-43	0.983945	3.67763e-75	1.90869e-72	48.0416
	PPP1CB	ONECUT2	chr2-28610620-28611106	PT.ATACpeak.14285	PLB1	PLB1	intron		ENST00000327757.10, ENST00000422425.6, ENST00000404858.5, ENST00000479065.5, ENST00000411743.5, ENST00000444257.5	intron	2.97818e-50	3.40378	0.052	0.005	4.10968e-45	UP_aPT	NP	UP_aPT	0.956665450310569	4.47090757735827e-153	NO_DE	NO_DE	NO_DE	TRUE	FALSE	FALSE	TRUE	FALSE	none	346	130293	140533	0.959668	33.7923	8.25089e-56	2.87534e-53	0.672979	9.00703	1.72724e-14	3.34374e-14	0.352807	0.000317961	0.000673558	99.3356
	PPP1CB	SOX4	chr2-28610620-28611106	PT.ATACpeak.14285	PLB1	PLB1	intron		ENST00000327757.10, ENST00000422425.6, ENST00000404858.5, ENST00000479065.5, ENST00000411743.5, ENST00000444257.5	intron	2.97818e-50	3.40378	0.052	0.005	4.10968e-45	UP_aPT	NP	UP_aPT	0.956665450310569	4.47090757735827e-153	UP_aPT	0.978974120585437	3.68894690548909e-186	TRUE	FALSE	FALSE	TRUE	FALSE	none	346	130293	140533	0.959668	33.7923	8.25089e-56	2.87534e-53	0.883876	18.7075	4.13429e-34	2.3837e-33	0.872365	3.18275e-32	4.85838e-31	35.949
	PPP1CB	GRHL1	chr2-28610620-28611106	PT.ATACpeak.14285	PLB1	PLB1	intron		ENST00000327757.10, ENST00000422425.6, ENST00000404858.5, ENST00000479065.5, ENST00000411743.5, ENST00000444257.5	intron	2.97818e-50	3.40378	0.052	0.005	4.10968e-45	UP_aPT	NP	UP_aPT	0.956665450310569	4.47090757735827e-153	NO_DE	none	none	TRUE	FALSE	FALSE	TRUE	FALSE	none	346	130293	140533	0.959668	33.7923	8.25089e-56	2.87534e-53	0.842399	15.476	4.59369e-28	1.8018e-27	0.531671	1.25682e-08	4.31979e-08	54.0215
	PPP1CB	TFDP1	chr2-28610620-28611106	PT.ATACpeak.14285	PLB1	PLB1	intron		ENST00000327757.10, ENST00000422425.6, ENST00000404858.5, ENST00000479065.5, ENST00000411743.5, ENST00000444257.5	intron	2.97818e-50	3.40378	0.052	0.005	4.10968e-45	UP_aPT	NP	UP_aPT	0.956665450310569	4.47090757735827e-153	NO_DE	none	none	TRUE	FALSE	FALSE	TRUE	FALSE	none	346	130293	140533	0.959668	33.7923	8.25089e-56	2.87534e-53	0.961322	34.552	1.10366e-56	4.14271e-55	0.787895	2.35438e-22	1.97084e-21	64.7852
	PPP1CB	ZBTB7A	chr2-28610620-28611106	PT.ATACpeak.14285	PLB1	PLB1	intron		ENST00000327757.10, ENST00000422425.6, ENST00000404858.5, ENST00000479065.5, ENST00000411743.5, ENST00000444257.5	intron	2.97818e-50	3.40378	0.052	0.005	4.10968e-45	UP_aPT	NP	UP_aPT	0.956665450310569	4.47090757735827e-153	UP_aPT	0.153424626626463	2.74091062110693e-06	TRUE	FALSE	FALSE	TRUE	FALSE	none	346	130293	140533	0.959668	33.7923	8.25089e-56	2.87534e-53	0.969106	38.8966	2.19603e-61	1.37688e-59	0.518678	3.23893e-08	1.09156e-07	75.2832
	PPP1CB	SOX10	chr2-28610620-28611106	PT.ATACpeak.14285	PLB1	PLB1	intron		ENST00000327757.10, ENST00000422425.6, ENST00000404858.5, ENST00000479065.5, ENST00000411743.5, ENST00000444257.5	intron	2.97818e-50	3.40378	0.052	0.005	4.10968e-45	UP_aPT	NP	UP_aPT	0.956665450310569	4.47090757735827e-153	NO_DE	NO_DE	NO_DE	TRUE	FALSE	FALSE	TRUE	FALSE	none	346	130293	140533	0.959668	33.7923	8.25089e-56	2.87534e-53	0.862153	16.8458	1.0699e-30	4.93411e-30	0.549556	3.19334e-09	1.15898e-08	50.9651
	PPP1CB	PKNOX1	chr2-28610620-28611106	PT.ATACpeak.14285	PLB1	PLB1	intron		ENST00000327757.10, ENST00000422425.6, ENST00000404858.5, ENST00000479065.5, ENST00000411743.5, ENST00000444257.5	intron	2.97818e-50	3.40378	0.052	0.005	4.10968e-45	UP_aPT	NP	UP_aPT	0.956665450310569	4.47090757735827e-153	NO_DE	none	none	TRUE	FALSE	FALSE	TRUE	FALSE	none	346	130293	140533	0.959668	33.7923	8.25089e-56	2.87534e-53	0.87653	18.0269	6.95203e-33	3.69186e-32	0.333602	0.000694375	0.00141326	42.0617
	PPP1CB	POU2F1	chr2-28610620-28611106	PT.ATACpeak.14285	PLB1	PLB1	intron		ENST00000327757.10, ENST00000422425.6, ENST00000404858.5, ENST00000479065.5, ENST00000411743.5, ENST00000444257.5	intron	2.97818e-50	3.40378	0.052	0.005	4.10968e-45	UP_aPT	NP	UP_aPT	0.956665450310569	4.47090757735827e-153	UP_aPT	0.219110832294126	0.00201882384684148	TRUE	FALSE	FALSE	TRUE	FALSE	none	346	130293	140533	0.959668	33.7923	8.25089e-56	2.87534e-53	0.632864	8.09161	1.61694e-12	2.86752e-12	0.334695	0.000665077	0.00136433	91.6282
	PPP1CB	ETS1	chr2-28610620-28611106	PT.ATACpeak.14285	PLB1	PLB1	intron		ENST00000327757.10, ENST00000422425.6, ENST00000404858.5, ENST00000479065.5, ENST00000411743.5, ENST00000444257.5	intron	2.97818e-50	3.40378	0.052	0.005	4.10968e-45	UP_aPT	NP	UP_aPT	0.956665450310569	4.47090757735827e-153	UP_aPT	1.01808039000292	1.24015523123843e-252	TRUE	FALSE	FALSE	TRUE	FALSE	none	346	130293	140533	0.959668	33.7923	8.25089e-56	2.87534e-53	0.955291	31.985	1.15702e-53	3.20406e-52	0.952472	2.16425e-52	1.12325e-50	76.0805
	PPP1CB	HOXB2	chr2-28610620-28611106	PT.ATACpeak.14285	PLB1	PLB1	intron		ENST00000327757.10, ENST00000422425.6, ENST00000404858.5, ENST00000479065.5, ENST00000411743.5, ENST00000444257.5	intron	2.97818e-50	3.40378	0.052	0.005	4.10968e-45	UP_aPT	NP	UP_aPT	0.956665450310569	4.47090757735827e-153	NO_DE	NO_DE	NO_DE	TRUE	FALSE	FALSE	TRUE	FALSE	none	346	130293	140533	0.959668	33.7923	8.25089e-56	2.87534e-53	0.657542	8.63974	1.07467e-13	2.00759e-13	0.533088	1.1308e-08	3.91258e-08	57.3436
	PPP1CB	BHLHE40	chr2-28610620-28611106	PT.ATACpeak.14285	PLB1	PLB1	intron		ENST00000327757.10, ENST00000422425.6, ENST00000404858.5, ENST00000479065.5, ENST00000411743.5, ENST00000444257.5	intron	2.97818e-50	3.40378	0.052	0.005	4.10968e-45	UP_aPT	NP	UP_aPT	0.956665450310569	4.47090757735827e-153	UP_aPT	0.626347689611647	1.06755497252989e-63	TRUE	FALSE	FALSE	TRUE	FALSE	none	346	130293	140533	0.959668	33.7923	8.25089e-56	2.87534e-53	0.937316	26.6269	1.16491e-46	1.72612e-45	0.850848	3.82564e-29	5.22502e-28	48.8389
	PPP1CB	FOXA3	chr2-28610620-28611106	PT.ATACpeak.14285	PLB1	PLB1	intron		ENST00000327757.10, ENST00000422425.6, ENST00000404858.5, ENST00000479065.5, ENST00000411743.5, ENST00000444257.5	intron	2.97818e-50	3.40378	0.052	0.005	4.10968e-45	UP_aPT	NP	UP_aPT	0.956665450310569	4.47090757735827e-153	NO_DE	NO_DE	NO_DE	TRUE	FALSE	FALSE	TRUE	FALSE	none	346	130293	140533	0.959668	33.7923	8.25089e-56	2.87534e-53	0.707848	9.92027	1.80273e-16	3.82178e-16	0.590141	1.03735e-10	4.20611e-10	52.1611
	PPP1CB	ZNF682	chr2-28610620-28611106	PT.ATACpeak.14285	PLB1	PLB1	intron		ENST00000327757.10, ENST00000422425.6, ENST00000404858.5, ENST00000479065.5, ENST00000411743.5, ENST00000444257.5	intron	2.97818e-50	3.40378	0.052	0.005	4.10968e-45	UP_aPT	NP	UP_aPT	0.956665450310569	4.47090757735827e-153	NO_DE	none	none	TRUE	FALSE	FALSE	TRUE	FALSE	none	346	130293	140533	0.959668	33.7923	8.25089e-56	2.87534e-53	0.918475	22.9909	2.88105e-41	2.78009e-40	0.365569	0.000183989	0.000413293	55.0846
	PPP1CB	ELF4	chr2-28610620-28611106	PT.ATACpeak.14285	PLB1	PLB1	intron		ENST00000327757.10, ENST00000422425.6, ENST00000404858.5, ENST00000479065.5, ENST00000411743.5, ENST00000444257.5	intron	2.97818e-50	3.40378	0.052	0.005	4.10968e-45	UP_aPT	NP	UP_aPT	0.956665450310569	4.47090757735827e-153	NO_DE	NO_DE	NO_DE	TRUE	FALSE	FALSE	TRUE	FALSE	none	346	130293	140533	0.959668	33.7923	8.25089e-56	2.87534e-53	0.950067	30.1403	2.29334e-51	5.128e-50	0.922614	2.48128e-42	7.5752e-41	75.6819
	PPP1CB	MNT	chr2-28610620-28611106	PT.ATACpeak.14285	PLB1	PLB1	intron		ENST00000327757.10, ENST00000422425.6, ENST00000404858.5, ENST00000479065.5, ENST00000411743.5, ENST00000444257.5	intron	2.97818e-50	3.40378	0.052	0.005	4.10968e-45	UP_aPT	NP	UP_aPT	0.956665450310569	4.47090757735827e-153	NO_DE	NO_DE	NO_DE	TRUE	FALSE	FALSE	TRUE	FALSE	none	346	130293	140533	0.959668	33.7923	8.25089e-56	2.87534e-53	0.621719	7.858	5.08983e-12	8.83007e-12	0.441215	4.33346e-06	1.15931e-05	92.6913
	PPP1CB	RFX3	chr2-28610620-28611106	PT.ATACpeak.14285	PLB1	PLB1	intron		ENST00000327757.10, ENST00000422425.6, ENST00000404858.5, ENST00000479065.5, ENST00000411743.5, ENST00000444257.5	intron	2.97818e-50	3.40378	0.052	0.005	4.10968e-45	UP_aPT	NP	UP_aPT	0.956665450310569	4.47090757735827e-153	NO_DE	none	none	TRUE	FALSE	FALSE	TRUE	FALSE	none	346	130293	140533	0.959668	33.7923	8.25089e-56	2.87534e-53	0.893047	19.6477	9.21673e-36	5.95068e-35	0.702261	3.91399e-16	2.36205e-15	86.9772
	PPP1CB	FOXP1	chr2-28610620-28611106	PT.ATACpeak.14285	PLB1	PLB1	intron		ENST00000327757.10, ENST00000422425.6, ENST00000404858.5, ENST00000479065.5, ENST00000411743.5, ENST00000444257.5	intron	2.97818e-50	3.40378	0.052	0.005	4.10968e-45	UP_aPT	NP	UP_aPT	0.956665450310569	4.47090757735827e-153	UP_aPT	0.388691559302399	1.05723370607433e-14	TRUE	FALSE	FALSE	TRUE	FALSE	none	346	130293	140533	0.959668	33.7923	8.25089e-56	2.87534e-53	0.71246	10.0511	9.37465e-17	2.01438e-16	0.847231	1.12914e-28	1.46506e-27	51.8953
	PPP1CB	JUNB	chr2-28610620-28611106	PT.ATACpeak.14285	PLB1	PLB1	intron		ENST00000327757.10, ENST00000422425.6, ENST00000404858.5, ENST00000479065.5, ENST00000411743.5, ENST00000444257.5	intron	2.97818e-50	3.40378	0.052	0.005	4.10968e-45	UP_aPT	NP	UP_aPT	0.956665450310569	4.47090757735827e-153	NO_DE	NO_DE	NO_DE	TRUE	FALSE	FALSE	TRUE	FALSE	none	346	130293	140533	0.959668	33.7923	8.25089e-56	2.87534e-53	0.975054	43.4864	7.11594e-66	7.78928e-64	0.754542	1.25081e-19	8.89276e-19	45.5168
	PPP1CB	IRF6	chr2-28610620-28611106	PT.ATACpeak.14285	PLB1	PLB1	intron		ENST00000327757.10, ENST00000422425.6, ENST00000404858.5, ENST00000479065.5, ENST00000411743.5, ENST00000444257.5	intron	2.97818e-50	3.40378	0.052	0.005	4.10968e-45	UP_aPT	NP	UP_aPT	0.956665450310569	4.47090757735827e-153	NO_DE	NO_DE	NO_DE	TRUE	FALSE	FALSE	TRUE	FALSE	none	346	130293	140533	0.959668	33.7923	8.25089e-56	2.87534e-53	0.984116	54.8772	2.18885e-75	8.6235e-73	0.954928	1.7051e-53	9.83273e-52	65.8483
	PPP1CB	YY1	chr2-28610620-28611106	PT.ATACpeak.14285	PLB1	PLB1	intron		ENST00000327757.10, ENST00000422425.6, ENST00000404858.5, ENST00000479065.5, ENST00000411743.5, ENST00000444257.5	intron	2.97818e-50	3.40378	0.052	0.005	4.10968e-45	UP_aPT	NP	UP_aPT	0.956665450310569	4.47090757735827e-153	NO_DE	none	none	TRUE	FALSE	FALSE	TRUE	FALSE	none	346	130293	140533	0.959668	33.7923	8.25089e-56	2.87534e-53	0.763865	11.717	2.40326e-20	6.16033e-20	0.356131	0.000276342	0.00059759	94.153
	PPP1CB	RORC	chr2-28610620-28611106	PT.ATACpeak.14285	PLB1	PLB1	intron		ENST00000327757.10, ENST00000422425.6, ENST00000404858.5, ENST00000479065.5, ENST00000411743.5, ENST00000444257.5	intron	2.97818e-50	3.40378	0.052	0.005	4.10968e-45	UP_aPT	NP	UP_aPT	0.956665450310569	4.47090757735827e-153	UP_PT	-0.166671185860282	1.08450979280107e-12	TRUE	FALSE	FALSE	TRUE	FALSE	none	346	130293	140533	0.959668	33.7923	8.25089e-56	2.87534e-53	-0.396135	-4.27093	4.50845e-05	5.79563e-05	0.485797	3.00121e-07	9.27159e-07	27.0456
	PPP1CB	ZNF263	chr2-28610620-28611106	PT.ATACpeak.14285	PLB1	PLB1	intron		ENST00000327757.10, ENST00000422425.6, ENST00000404858.5, ENST00000479065.5, ENST00000411743.5, ENST00000444257.5	intron	2.97818e-50	3.40378	0.052	0.005	4.10968e-45	UP_aPT	NP	UP_aPT	0.956665450310569	4.47090757735827e-153	NO_DE	NO_DE	NO_DE	TRUE	FALSE	FALSE	TRUE	FALSE	none	346	130293	140533	0.959668	33.7923	8.25089e-56	2.87534e-53	0.933936	25.8658	1.40686e-45	1.9033e-44	0.595573	6.32125e-11	2.60375e-10	51.4966
	PPP1CB	ZNF148	chr2-28610620-28611106	PT.ATACpeak.14285	PLB1	PLB1	intron		ENST00000327757.10, ENST00000422425.6, ENST00000404858.5, ENST00000479065.5, ENST00000411743.5, ENST00000444257.5	intron	2.97818e-50	3.40378	0.052	0.005	4.10968e-45	UP_aPT	NP	UP_aPT	0.956665450310569	4.47090757735827e-153	NO_DE	none	none	TRUE	FALSE	FALSE	TRUE	FALSE	none	346	130293	140533	0.959668	33.7923	8.25089e-56	2.87534e-53	0.970095	39.5652	4.56406e-62	3.09894e-60	0.500461	1.14446e-07	3.64403e-07	65.3168
	PPP1CB	RUNX1	chr2-28610620-28611106	PT.ATACpeak.14285	PLB1	PLB1	intron		ENST00000327757.10, ENST00000422425.6, ENST00000404858.5, ENST00000479065.5, ENST00000411743.5, ENST00000444257.5	intron	2.97818e-50	3.40378	0.052	0.005	4.10968e-45	UP_aPT	NP	UP_aPT	0.956665450310569	4.47090757735827e-153	UP_PT	-0.332301737652797	0.0141579267206875	TRUE	FALSE	FALSE	TRUE	FALSE	none	346	130293	140533	0.959668	33.7923	8.25089e-56	2.87534e-53	-0.508366	-5.84407	6.67788e-08	9.70358e-08	0.675385	1.28618e-14	6.81149e-14	16.5477
	PPP1CB	CREM	chr2-28610620-28611106	PT.ATACpeak.14285	PLB1	PLB1	intron		ENST00000327757.10, ENST00000422425.6, ENST00000404858.5, ENST00000479065.5, ENST00000411743.5, ENST00000444257.5	intron	2.97818e-50	3.40378	0.052	0.005	4.10968e-45	UP_aPT	NP	UP_aPT	0.956665450310569	4.47090757735827e-153	UP_aPT	0.263786740069226	6.56209778918387e-06	TRUE	FALSE	FALSE	TRUE	FALSE	none	346	130293	140533	0.959668	33.7923	8.25089e-56	2.87534e-53	0.957435	32.8362	1.09622e-54	3.35511e-53	0.606624	2.2414e-11	9.61394e-11	61.3302
	PPP1CB	VEZF1	chr2-28610620-28611106	PT.ATACpeak.14285	PLB1	PLB1	intron		ENST00000327757.10, ENST00000422425.6, ENST00000404858.5, ENST00000479065.5, ENST00000411743.5, ENST00000444257.5	intron	2.97818e-50	3.40378	0.052	0.005	4.10968e-45	UP_aPT	NP	UP_aPT	0.956665450310569	4.47090757735827e-153	UP_aPT	0.179034073447216	5.51495678555459e-10	TRUE	FALSE	FALSE	TRUE	FALSE	none	346	130293	140533	0.959668	33.7923	8.25089e-56	2.87534e-53	0.969369	39.0715	1.45287e-61	9.29913e-60	0.841433	6.04704e-28	7.65467e-27	50.3007
	PPP1CB	PLAG1	chr2-28610620-28611106	PT.ATACpeak.14285	PLB1	PLB1	intron		ENST00000327757.10, ENST00000422425.6, ENST00000404858.5, ENST00000479065.5, ENST00000411743.5, ENST00000444257.5	intron	2.97818e-50	3.40378	0.052	0.005	4.10968e-45	UP_aPT	NP	UP_aPT	0.956665450310569	4.47090757735827e-153	NO_DE	NO_DE	NO_DE	TRUE	FALSE	FALSE	TRUE	FALSE	none	346	130293	140533	0.959668	33.7923	8.25089e-56	2.87534e-53	0.884468	18.7651	3.26571e-34	1.89527e-33	0.53582	9.21134e-09	3.27444e-08	54.2872
	PPP1CB	EOMES	chr2-28610620-28611106	PT.ATACpeak.14285	PLB1	PLB1	intron		ENST00000327757.10, ENST00000422425.6, ENST00000404858.5, ENST00000479065.5, ENST00000411743.5, ENST00000444257.5	intron	2.97818e-50	3.40378	0.052	0.005	4.10968e-45	UP_aPT	NP	UP_aPT	0.956665450310569	4.47090757735827e-153	NO_DE	NO_DE	NO_DE	TRUE	FALSE	FALSE	TRUE	FALSE	none	346	130293	140533	0.959668	33.7923	8.25089e-56	2.87534e-53	0.689805	9.43199	2.06987e-15	4.17861e-15	0.459116	1.5517e-06	4.40073e-06	55.6161
	PPP1CB	BACH2	chr2-28610620-28611106	PT.ATACpeak.14285	PLB1	PLB1	intron		ENST00000327757.10, ENST00000422425.6, ENST00000404858.5, ENST00000479065.5, ENST00000411743.5, ENST00000444257.5	intron	2.97818e-50	3.40378	0.052	0.005	4.10968e-45	UP_aPT	NP	UP_aPT	0.956665450310569	4.47090757735827e-153	UP_aPT	1.10582559106483	1.07942859736504e-173	TRUE	FALSE	FALSE	TRUE	FALSE	none	346	130293	140533	0.959668	33.7923	8.25089e-56	2.87534e-53	0.978049	46.4647	1.45197e-68	2.21266e-66	0.929515	3.0198e-44	1.04485e-42	46.5799
	PPP1CB	HLTF	chr2-28610620-28611106	PT.ATACpeak.14285	PLB1	PLB1	intron		ENST00000327757.10, ENST00000422425.6, ENST00000404858.5, ENST00000479065.5, ENST00000411743.5, ENST00000444257.5	intron	2.97818e-50	3.40378	0.052	0.005	4.10968e-45	UP_aPT	NP	UP_aPT	0.956665450310569	4.47090757735827e-153	NO_DE	none	none	TRUE	FALSE	FALSE	TRUE	FALSE	none	346	130293	140533	0.959668	33.7923	8.25089e-56	2.87534e-53	0.295359	3.06044	0.00285147	0.00337577	0.480411	4.22891e-07	1.27605e-06	16.0161
	PPP1CB	ESR1	chr2-28610620-28611106	PT.ATACpeak.14285	PLB1	PLB1	intron		ENST00000327757.10, ENST00000422425.6, ENST00000404858.5, ENST00000479065.5, ENST00000411743.5, ENST00000444257.5	intron	2.97818e-50	3.40378	0.052	0.005	4.10968e-45	UP_aPT	NP	UP_aPT	0.956665450310569	4.47090757735827e-153	UP_PT	-0.580424532168313	1.19350015961198e-51	TRUE	FALSE	FALSE	TRUE	FALSE	none	346	130293	140533	0.959668	33.7923	8.25089e-56	2.87534e-53	-0.91689	-22.7408	7.11709e-41	6.67265e-40	0.793559	7.247e-23	6.37491e-22	31.6966
	PPP1CB	FOXC1	chr2-28610620-28611106	PT.ATACpeak.14285	PLB1	PLB1	intron		ENST00000327757.10, ENST00000422425.6, ENST00000404858.5, ENST00000479065.5, ENST00000411743.5, ENST00000444257.5	intron	2.97818e-50	3.40378	0.052	0.005	4.10968e-45	UP_aPT	NP	UP_aPT	0.956665450310569	4.47090757735827e-153	NO_DE	NO_DE	NO_DE	TRUE	FALSE	FALSE	TRUE	FALSE	none	346	130293	140533	0.959668	33.7923	8.25089e-56	2.87534e-53	0.888167	19.1338	7.26936e-35	4.40705e-34	0.355115	0.0002885	0.000618725	40.2013
	PPP1CB	PBX3	chr2-28610620-28611106	PT.ATACpeak.14285	PLB1	PLB1	intron		ENST00000327757.10, ENST00000422425.6, ENST00000404858.5, ENST00000479065.5, ENST00000411743.5, ENST00000444257.5	intron	2.97818e-50	3.40378	0.052	0.005	4.10968e-45	UP_aPT	NP	UP_aPT	0.956665450310569	4.47090757735827e-153	NO_DE	NO_DE	NO_DE	TRUE	FALSE	FALSE	TRUE	FALSE	none	346	130293	140533	0.959668	33.7923	8.25089e-56	2.87534e-53	0.927036	24.4743	1.5466e-43	1.77729e-42	0.323406	0.0010305	0.00202587	41.6631
	PPP1CB	ZNF140	chr2-28610620-28611106	PT.ATACpeak.14285	PLB1	PLB1	intron		ENST00000327757.10, ENST00000422425.6, ENST00000404858.5, ENST00000479065.5, ENST00000411743.5, ENST00000444257.5	intron	2.97818e-50	3.40378	0.052	0.005	4.10968e-45	UP_aPT	NP	UP_aPT	0.956665450310569	4.47090757735827e-153	NO_DE	none	none	TRUE	FALSE	FALSE	TRUE	FALSE	none	346	130293	140533	0.959668	33.7923	8.25089e-56	2.87534e-53	0.269128	2.76629	0.00677736	0.00787504	0.41687	1.60042e-05	4.03212e-05	22.1289
	PPP1CB	KLF5	chr2-28610620-28611106	PT.ATACpeak.14285	PLB1	PLB1	intron		ENST00000327757.10, ENST00000422425.6, ENST00000404858.5, ENST00000479065.5, ENST00000411743.5, ENST00000444257.5	intron	2.97818e-50	3.40378	0.052	0.005	4.10968e-45	UP_aPT	NP	UP_aPT	0.956665450310569	4.47090757735827e-153	UP_aPT	0.281529972497685	2.63454613272542e-60	TRUE	FALSE	FALSE	TRUE	FALSE	none	346	130293	140533	0.959668	33.7923	8.25089e-56	2.87534e-53	0.985751	58.0129	1.10956e-77	6.40603e-75	0.912049	1.01308e-39	2.62893e-38	66.3799
	PPP1CB	REL	chr2-28610620-28611106	PT.ATACpeak.14285	PLB1	PLB1	intron		ENST00000327757.10, ENST00000422425.6, ENST00000404858.5, ENST00000479065.5, ENST00000411743.5, ENST00000444257.5	intron	2.97818e-50	3.40378	0.052	0.005	4.10968e-45	UP_aPT	NP	UP_aPT	0.956665450310569	4.47090757735827e-153	UP_aPT	0.222907817043191	2.61227731360457e-09	TRUE	FALSE	FALSE	TRUE	FALSE	none	346	130293	140533	0.959668	33.7923	8.25089e-56	2.87534e-53	0.972169	41.0788	1.4173e-63	1.1592e-61	0.907631	1.0031e-38	2.47909e-37	60.1342
	PPP1CB	RELA	chr2-28610620-28611106	PT.ATACpeak.14285	PLB1	PLB1	intron		ENST00000327757.10, ENST00000422425.6, ENST00000404858.5, ENST00000479065.5, ENST00000411743.5, ENST00000444257.5	intron	2.97818e-50	3.40378	0.052	0.005	4.10968e-45	UP_aPT	NP	UP_aPT	0.956665450310569	4.47090757735827e-153	NO_DE	NO_DE	NO_DE	TRUE	FALSE	FALSE	TRUE	FALSE	none	346	130293	140533	0.959668	33.7923	8.25089e-56	2.87534e-53	0.973153	41.8565	2.48791e-64	2.25244e-62	0.656121	1.26493e-13	6.1934e-13	59.7356
	PPP1CB	NRL	chr2-28610620-28611106	PT.ATACpeak.14285	PLB1	PLB1	intron		ENST00000327757.10, ENST00000422425.6, ENST00000404858.5, ENST00000479065.5, ENST00000411743.5, ENST00000444257.5	intron	2.97818e-50	3.40378	0.052	0.005	4.10968e-45	UP_aPT	NP	UP_aPT	0.956665450310569	4.47090757735827e-153	NO_DE	NO_DE	NO_DE	TRUE	FALSE	FALSE	TRUE	FALSE	none	346	130293	140533	0.959668	33.7923	8.25089e-56	2.87534e-53	-0.30776	-3.20208	0.00184023	0.00219882	0.364031	0.00019676	0.000432705	1.13289
	PPP1CB	TGIF1	chr2-28610620-28611106	PT.ATACpeak.14285	PLB1	PLB1	intron		ENST00000327757.10, ENST00000422425.6, ENST00000404858.5, ENST00000479065.5, ENST00000411743.5, ENST00000444257.5	intron	2.97818e-50	3.40378	0.052	0.005	4.10968e-45	UP_aPT	NP	UP_aPT	0.956665450310569	4.47090757735827e-153	UP_aPT	0.152529690508495	1.09302613172555e-07	TRUE	FALSE	FALSE	TRUE	FALSE	none	346	130293	140533	0.959668	33.7923	8.25089e-56	2.87534e-53	0.762686	11.6737	2.97298e-20	7.5856e-20	0.320433	0.00115328	0.00225019	57.0779
	PPP1CB	NR1I3	chr2-28610620-28611106	PT.ATACpeak.14285	PLB1	PLB1	intron		ENST00000327757.10, ENST00000422425.6, ENST00000404858.5, ENST00000479065.5, ENST00000411743.5, ENST00000444257.5	intron	2.97818e-50	3.40378	0.052	0.005	4.10968e-45	UP_aPT	NP	UP_aPT	0.956665450310569	4.47090757735827e-153	NO_DE	NO_DE	NO_DE	TRUE	FALSE	FALSE	TRUE	FALSE	none	346	130293	140533	0.959668	33.7923	8.25089e-56	2.87534e-53	-0.965212	-36.5439	6.72213e-59	3.20755e-57	0.354227	0.00029953	0.000637114	13.3584
	PPP1CB	MYBL1	chr2-28610620-28611106	PT.ATACpeak.14285	PLB1	PLB1	intron		ENST00000327757.10, ENST00000422425.6, ENST00000404858.5, ENST00000479065.5, ENST00000411743.5, ENST00000444257.5	intron	2.97818e-50	3.40378	0.052	0.005	4.10968e-45	UP_aPT	NP	UP_aPT	0.956665450310569	4.47090757735827e-153	NO_DE	NO_DE	NO_DE	TRUE	FALSE	FALSE	TRUE	FALSE	none	346	130293	140533	0.959668	33.7923	8.25089e-56	2.87534e-53	0.720699	10.2915	2.82262e-17	6.21694e-17	0.675939	1.20127e-14	6.4274e-14	88.4389
	PPP1CB	ATOH7	chr2-28610620-28611106	PT.ATACpeak.14285	PLB1	PLB1	intron		ENST00000327757.10, ENST00000422425.6, ENST00000404858.5, ENST00000479065.5, ENST00000411743.5, ENST00000444257.5	intron	2.97818e-50	3.40378	0.052	0.005	4.10968e-45	UP_aPT	NP	UP_aPT	0.956665450310569	4.47090757735827e-153	NO_DE	NO_DE	NO_DE	TRUE	FALSE	FALSE	TRUE	FALSE	none	346	130293	140533	0.959668	33.7923	8.25089e-56	2.87534e-53	-0.584232	-7.12628	1.75974e-10	2.85454e-10	0.445476	3.41155e-06	9.31893e-06	5.91678
	PPP1CB	KLF10	chr2-28610620-28611106	PT.ATACpeak.14285	PLB1	PLB1	intron		ENST00000327757.10, ENST00000422425.6, ENST00000404858.5, ENST00000479065.5, ENST00000411743.5, ENST00000444257.5	intron	2.97818e-50	3.40378	0.052	0.005	4.10968e-45	UP_aPT	NP	UP_aPT	0.956665450310569	4.47090757735827e-153	UP_aPT	0.472135142261335	7.78407598863321e-76	TRUE	FALSE	FALSE	TRUE	FALSE	none	346	130293	140533	0.959668	33.7923	8.25089e-56	2.87534e-53	0.978702	47.1956	3.35584e-69	5.50531e-67	0.94686	4.48226e-50	1.93858e-48	67.1772
	PPP1CB	FOXP2	chr2-28610620-28611106	PT.ATACpeak.14285	PLB1	PLB1	intron		ENST00000327757.10, ENST00000422425.6, ENST00000404858.5, ENST00000479065.5, ENST00000411743.5, ENST00000444257.5	intron	2.97818e-50	3.40378	0.052	0.005	4.10968e-45	UP_aPT	NP	UP_aPT	0.956665450310569	4.47090757735827e-153	UP_aPT	0.952988141482173	2.20461082538357e-105	TRUE	FALSE	FALSE	TRUE	FALSE	none	346	130293	140533	0.959668	33.7923	8.25089e-56	2.87534e-53	0.803486	13.361	8.3879e-24	2.58211e-23	0.747755	3.97119e-19	2.7852e-18	49.5034
	PPP1CB	FOXK2	chr2-28610620-28611106	PT.ATACpeak.14285	PLB1	PLB1	intron		ENST00000327757.10, ENST00000422425.6, ENST00000404858.5, ENST00000479065.5, ENST00000411743.5, ENST00000444257.5	intron	2.97818e-50	3.40378	0.052	0.005	4.10968e-45	UP_aPT	NP	UP_aPT	0.956665450310569	4.47090757735827e-153	UP_aPT	0.169731160758519	0.000401323587764396	TRUE	FALSE	FALSE	TRUE	FALSE	none	346	130293	140533	0.959668	33.7923	8.25089e-56	2.87534e-53	0.668312	8.89382	3.03656e-14	5.81279e-14	0.334004	0.000683452	0.0013965	70.2336
	PPP1CB	NFKB2	chr2-28610620-28611106	PT.ATACpeak.14285	PLB1	PLB1	intron		ENST00000327757.10, ENST00000422425.6, ENST00000404858.5, ENST00000479065.5, ENST00000411743.5, ENST00000444257.5	intron	2.97818e-50	3.40378	0.052	0.005	4.10968e-45	UP_aPT	NP	UP_aPT	0.956665450310569	4.47090757735827e-153	UP_aPT	0.349585713999555	4.35958162321302e-112	TRUE	FALSE	FALSE	TRUE	FALSE	none	346	130293	140533	0.959668	33.7923	8.25089e-56	2.87534e-53	0.984338	55.2747	1.10291e-75	4.52401e-73	0.978777	2.82381e-69	3.66389e-67	46.8456
	PPP1CB	IRF8	chr2-28610620-28611106	PT.ATACpeak.14285	PLB1	PLB1	intron		ENST00000327757.10, ENST00000422425.6, ENST00000404858.5, ENST00000479065.5, ENST00000411743.5, ENST00000444257.5	intron	2.97818e-50	3.40378	0.052	0.005	4.10968e-45	UP_aPT	NP	UP_aPT	0.956665450310569	4.47090757735827e-153	NO_DE	NO_DE	NO_DE	TRUE	FALSE	FALSE	TRUE	FALSE	none	346	130293	140533	0.959668	33.7923	8.25089e-56	2.87534e-53	0.984088	54.8289	2.3796e-75	9.32969e-73	0.983206	3.27645e-74	8.50238e-72	61.8617
	PPP1CB	GMEB2	chr2-28610620-28611106	PT.ATACpeak.14285	PLB1	PLB1	intron		ENST00000327757.10, ENST00000422425.6, ENST00000404858.5, ENST00000479065.5, ENST00000411743.5, ENST00000444257.5	intron	2.97818e-50	3.40378	0.052	0.005	4.10968e-45	UP_aPT	NP	UP_aPT	0.956665450310569	4.47090757735827e-153	NO_DE	NO_DE	NO_DE	TRUE	FALSE	FALSE	TRUE	FALSE	none	346	130293	140533	0.959668	33.7923	8.25089e-56	2.87534e-53	0.958538	33.2989	3.11072e-55	1.00542e-53	0.645399	4.2079e-13	2.00358e-12	65.7154
	PPP1CB	HOXA2	chr2-28610620-28611106	PT.ATACpeak.14285	PLB1	PLB1	intron		ENST00000327757.10, ENST00000422425.6, ENST00000404858.5, ENST00000479065.5, ENST00000411743.5, ENST00000444257.5	intron	2.97818e-50	3.40378	0.052	0.005	4.10968e-45	UP_aPT	NP	UP_aPT	0.956665450310569	4.47090757735827e-153	NO_DE	NO_DE	NO_DE	TRUE	FALSE	FALSE	TRUE	FALSE	none	346	130293	140533	0.959668	33.7923	8.25089e-56	2.87534e-53	0.603023	7.48331	3.15613e-11	5.28794e-11	0.368054	0.000164951	0.00037384	99.6013
	PPP1CB	TFE3	chr2-28610620-28611106	PT.ATACpeak.14285	PLB1	PLB1	intron		ENST00000327757.10, ENST00000422425.6, ENST00000404858.5, ENST00000479065.5, ENST00000411743.5, ENST00000444257.5	intron	2.97818e-50	3.40378	0.052	0.005	4.10968e-45	UP_aPT	NP	UP_aPT	0.956665450310569	4.47090757735827e-153	NO_DE	NO_DE	NO_DE	TRUE	FALSE	FALSE	TRUE	FALSE	none	346	130293	140533	0.959668	33.7923	8.25089e-56	2.87534e-53	0.967629	37.9554	2.08929e-60	1.17218e-58	0.906909	1.44335e-38	3.405e-37	47.7758
	PPP1CB	IRF1	chr2-28610620-28611106	PT.ATACpeak.14285	PLB1	PLB1	intron		ENST00000327757.10, ENST00000422425.6, ENST00000404858.5, ENST00000479065.5, ENST00000411743.5, ENST00000444257.5	intron	2.97818e-50	3.40378	0.052	0.005	4.10968e-45	UP_aPT	NP	UP_aPT	0.956665450310569	4.47090757735827e-153	NO_DE	NO_DE	NO_DE	TRUE	FALSE	FALSE	TRUE	FALSE	none	346	130293	140533	0.959668	33.7923	8.25089e-56	2.87534e-53	0.981738	51.0876	1.92212e-72	4.90556e-70	0.841229	6.40551e-28	7.91538e-27	46.9785
	PPP1CB	FOSL1	chr2-28610620-28611106	PT.ATACpeak.14285	PLB1	PLB1	intron		ENST00000327757.10, ENST00000422425.6, ENST00000404858.5, ENST00000479065.5, ENST00000411743.5, ENST00000444257.5	intron	2.97818e-50	3.40378	0.052	0.005	4.10968e-45	UP_aPT	NP	UP_aPT	0.956665450310569	4.47090757735827e-153	NO_DE	NO_DE	NO_DE	TRUE	FALSE	FALSE	TRUE	FALSE	none	346	130293	140533	0.959668	33.7923	8.25089e-56	2.87534e-53	0.977864	46.2639	2.17933e-68	3.25815e-66	0.89019	3.12448e-35	6.23694e-34	44.4537
	PPP1CB	CTCF	chr2-28610620-28611106	PT.ATACpeak.14285	PLB1	PLB1	intron		ENST00000327757.10, ENST00000422425.6, ENST00000404858.5, ENST00000479065.5, ENST00000411743.5, ENST00000444257.5	intron	2.97818e-50	3.40378	0.052	0.005	4.10968e-45	UP_aPT	NP	UP_aPT	0.956665450310569	4.47090757735827e-153	NO_DE	none	none	TRUE	FALSE	FALSE	TRUE	FALSE	none	346	130293	140533	0.959668	33.7923	8.25089e-56	2.87534e-53	-0.553062	-6.57156	2.41798e-09	3.73276e-09	0.415562	1.71194e-05	4.29225e-05	33.0255
	PPP1CB	NFATC1	chr2-28610620-28611106	PT.ATACpeak.14285	PLB1	PLB1	intron		ENST00000327757.10, ENST00000422425.6, ENST00000404858.5, ENST00000479065.5, ENST00000411743.5, ENST00000444257.5	intron	2.97818e-50	3.40378	0.052	0.005	4.10968e-45	UP_aPT	NP	UP_aPT	0.956665450310569	4.47090757735827e-153	NO_DE	NO_DE	NO_DE	TRUE	FALSE	FALSE	TRUE	FALSE	none	346	130293	140533	0.959668	33.7923	8.25089e-56	2.87534e-53	0.976729	45.0823	2.45812e-67	3.23785e-65	0.906224	2.0322e-38	4.58571e-37	65.1839
	PPP1CB	PRDM4	chr2-28610620-28611106	PT.ATACpeak.14285	PLB1	PLB1	intron		ENST00000327757.10, ENST00000422425.6, ENST00000404858.5, ENST00000479065.5, ENST00000411743.5, ENST00000444257.5	intron	2.97818e-50	3.40378	0.052	0.005	4.10968e-45	UP_aPT	NP	UP_aPT	0.956665450310569	4.47090757735827e-153	NO_DE	none	none	TRUE	FALSE	FALSE	TRUE	FALSE	none	346	130293	140533	0.959668	33.7923	8.25089e-56	2.87534e-53	0.841344	15.4096	6.20043e-28	2.41282e-27	0.329823	0.000805046	0.0016132	89.1034
	PPP1CB	GABPA	chr2-28610620-28611106	PT.ATACpeak.14285	PLB1	PLB1	intron		ENST00000327757.10, ENST00000422425.6, ENST00000404858.5, ENST00000479065.5, ENST00000411743.5, ENST00000444257.5	intron	2.97818e-50	3.40378	0.052	0.005	4.10968e-45	UP_aPT	NP	UP_aPT	0.956665450310569	4.47090757735827e-153	NO_DE	none	none	TRUE	FALSE	FALSE	TRUE	FALSE	none	346	130293	140533	0.959668	33.7923	8.25089e-56	2.87534e-53	0.981524	50.7826	3.38439e-72	8.35234e-70	0.669618	2.5956e-14	1.3207e-13	75.549
	PPP1CB	MEF2A	chr2-28610620-28611106	PT.ATACpeak.14285	PLB1	PLB1	intron		ENST00000327757.10, ENST00000422425.6, ENST00000404858.5, ENST00000479065.5, ENST00000411743.5, ENST00000444257.5	intron	2.97818e-50	3.40378	0.052	0.005	4.10968e-45	UP_aPT	NP	UP_aPT	0.956665450310569	4.47090757735827e-153	UP_aPT	0.905956248650444	3.77264945360741e-105	TRUE	FALSE	FALSE	TRUE	FALSE	none	346	130293	140533	0.959668	33.7923	8.25089e-56	2.87534e-53	0.881114	18.4448	1.2208e-33	6.8268e-33	0.873038	2.49785e-32	3.92843e-31	86.8443
	PPP1CB	MITF	chr2-28610620-28611106	PT.ATACpeak.14285	PLB1	PLB1	intron		ENST00000327757.10, ENST00000422425.6, ENST00000404858.5, ENST00000479065.5, ENST00000411743.5, ENST00000444257.5	intron	2.97818e-50	3.40378	0.052	0.005	4.10968e-45	UP_aPT	NP	UP_aPT	0.956665450310569	4.47090757735827e-153	UP_aPT	1.01344366210474	9.82268102750134e-108	TRUE	FALSE	FALSE	TRUE	FALSE	none	346	130293	140533	0.959668	33.7923	8.25089e-56	2.87534e-53	0.975493	43.8887	3.01477e-66	3.44612e-64	0.835708	2.97098e-27	3.42653e-26	39.0054
	PPP1CB	IRF7	chr2-28610620-28611106	PT.ATACpeak.14285	PLB1	PLB1	intron		ENST00000327757.10, ENST00000422425.6, ENST00000404858.5, ENST00000479065.5, ENST00000411743.5, ENST00000444257.5	intron	2.97818e-50	3.40378	0.052	0.005	4.10968e-45	UP_aPT	NP	UP_aPT	0.956665450310569	4.47090757735827e-153	NO_DE	NO_DE	NO_DE	TRUE	FALSE	FALSE	TRUE	FALSE	none	346	130293	140533	0.959668	33.7923	8.25089e-56	2.87534e-53	0.978206	46.6379	1.02437e-68	1.58874e-66	0.442525	4.0277e-06	1.0831e-05	62.1275
	PPP1CB	NR1I2	chr2-28610620-28611106	PT.ATACpeak.14285	PLB1	PLB1	intron		ENST00000327757.10, ENST00000422425.6, ENST00000404858.5, ENST00000479065.5, ENST00000411743.5, ENST00000444257.5	intron	2.97818e-50	3.40378	0.052	0.005	4.10968e-45	UP_aPT	NP	UP_aPT	0.956665450310569	4.47090757735827e-153	NO_DE	NO_DE	NO_DE	TRUE	FALSE	FALSE	TRUE	FALSE	none	346	130293	140533	0.959668	33.7923	8.25089e-56	2.87534e-53	-0.708404	-9.93592	1.66709e-16	3.54025e-16	0.388695	6.4309e-05	0.00015452	19.2054
	PPP1CB	BCL6	chr2-28610620-28611106	PT.ATACpeak.14285	PLB1	PLB1	intron		ENST00000327757.10, ENST00000422425.6, ENST00000404858.5, ENST00000479065.5, ENST00000411743.5, ENST00000444257.5	intron	2.97818e-50	3.40378	0.052	0.005	4.10968e-45	UP_aPT	NP	UP_aPT	0.956665450310569	4.47090757735827e-153	UP_aPT	0.450156983386642	8.47310105994939e-47	TRUE	FALSE	FALSE	TRUE	FALSE	none	346	130293	140533	0.959668	33.7923	8.25089e-56	2.87534e-53	0.905236	21.0901	3.31478e-38	2.54719e-37	0.743483	8.06665e-19	5.58212e-18	70.4993
	PPP1CB	NR2F1	chr2-28610620-28611106	PT.ATACpeak.14285	PLB1	PLB1	intron		ENST00000327757.10, ENST00000422425.6, ENST00000404858.5, ENST00000479065.5, ENST00000411743.5, ENST00000444257.5	intron	2.97818e-50	3.40378	0.052	0.005	4.10968e-45	UP_aPT	NP	UP_aPT	0.956665450310569	4.47090757735827e-153	UP_PT	-0.236056677690842	2.96909855672111e-18	TRUE	FALSE	FALSE	TRUE	FALSE	none	346	130293	140533	0.959668	33.7923	8.25089e-56	2.87534e-53	-0.964327	-36.0628	2.25368e-58	1.01373e-56	0.827599	2.55885e-26	2.82563e-25	26.7799
	PPP1CB	ETV2	chr2-28610620-28611106	PT.ATACpeak.14285	PLB1	PLB1	intron		ENST00000327757.10, ENST00000422425.6, ENST00000404858.5, ENST00000479065.5, ENST00000411743.5, ENST00000444257.5	intron	2.97818e-50	3.40378	0.052	0.005	4.10968e-45	UP_aPT	NP	UP_aPT	0.956665450310569	4.47090757735827e-153	NO_DE	NO_DE	NO_DE	TRUE	FALSE	FALSE	TRUE	FALSE	none	346	130293	140533	0.959668	33.7923	8.25089e-56	2.87534e-53	0.964857	36.3491	1.09535e-58	5.10692e-57	0.463993	1.16106e-06	3.36644e-06	76.2134
	PPP1CB	ONECUT1	chr2-28610620-28611106	PT.ATACpeak.14285	PLB1	PLB1	intron		ENST00000327757.10, ENST00000422425.6, ENST00000404858.5, ENST00000479065.5, ENST00000411743.5, ENST00000444257.5	intron	2.97818e-50	3.40378	0.052	0.005	4.10968e-45	UP_aPT	NP	UP_aPT	0.956665450310569	4.47090757735827e-153	NO_DE	NO_DE	NO_DE	TRUE	FALSE	FALSE	TRUE	FALSE	none	346	130293	140533	0.959668	33.7923	8.25089e-56	2.87534e-53	0.652607	8.52647	1.88558e-13	3.48422e-13	0.431294	7.4706e-06	1.96814e-05	97.8738
	PPP1CB	NFATC2	chr2-28610620-28611106	PT.ATACpeak.14285	PLB1	PLB1	intron		ENST00000327757.10, ENST00000422425.6, ENST00000404858.5, ENST00000479065.5, ENST00000411743.5, ENST00000444257.5	intron	2.97818e-50	3.40378	0.052	0.005	4.10968e-45	UP_aPT	NP	UP_aPT	0.956665450310569	4.47090757735827e-153	NO_DE	NO_DE	NO_DE	TRUE	FALSE	FALSE	TRUE	FALSE	none	346	130293	140533	0.959668	33.7923	8.25089e-56	2.87534e-53	0.964291	36.0436	2.3657e-58	1.06134e-56	0.663541	5.34923e-14	2.69539e-13	48.706
	PPP1CB	HOXB4	chr2-28610620-28611106	PT.ATACpeak.14285	PLB1	PLB1	intron		ENST00000327757.10, ENST00000422425.6, ENST00000404858.5, ENST00000479065.5, ENST00000411743.5, ENST00000444257.5	intron	2.97818e-50	3.40378	0.052	0.005	4.10968e-45	UP_aPT	NP	UP_aPT	0.956665450310569	4.47090757735827e-153	NO_DE	NO_DE	NO_DE	TRUE	FALSE	FALSE	TRUE	FALSE	none	346	130293	140533	0.959668	33.7923	8.25089e-56	2.87534e-53	0.697673	9.64051	7.29953e-16	1.50424e-15	0.458904	1.57126e-06	4.43199e-06	94.5517
	PPP1CB	TEAD3	chr2-28610620-28611106	PT.ATACpeak.14285	PLB1	PLB1	intron		ENST00000327757.10, ENST00000422425.6, ENST00000404858.5, ENST00000479065.5, ENST00000411743.5, ENST00000444257.5	intron	2.97818e-50	3.40378	0.052	0.005	4.10968e-45	UP_aPT	NP	UP_aPT	0.956665450310569	4.47090757735827e-153	NO_DE	NO_DE	NO_DE	TRUE	FALSE	FALSE	TRUE	FALSE	none	346	130293	140533	0.959668	33.7923	8.25089e-56	2.87534e-53	0.933068	25.6795	2.61076e-45	3.45638e-44	0.369081	0.000157628	0.00035881	38.6067
	PPP1CB	MEIS1	chr2-28610620-28611106	PT.ATACpeak.14285	PLB1	PLB1	intron		ENST00000327757.10, ENST00000422425.6, ENST00000404858.5, ENST00000479065.5, ENST00000411743.5, ENST00000444257.5	intron	2.97818e-50	3.40378	0.052	0.005	4.10968e-45	UP_aPT	NP	UP_aPT	0.956665450310569	4.47090757735827e-153	UP_PT	-0.279652196613079	9.78083584194843e-25	TRUE	FALSE	FALSE	TRUE	FALSE	none	346	130293	140533	0.959668	33.7923	8.25089e-56	2.87534e-53	-0.429416	-4.70709	8.26611e-06	1.09733e-05	0.837829	1.65895e-27	2.00231e-26	20.0027
	PPP1CB	ZNF684	chr2-28610620-28611106	PT.ATACpeak.14285	PLB1	PLB1	intron		ENST00000327757.10, ENST00000422425.6, ENST00000404858.5, ENST00000479065.5, ENST00000411743.5, ENST00000444257.5	intron	2.97818e-50	3.40378	0.052	0.005	4.10968e-45	UP_aPT	NP	UP_aPT	0.956665450310569	4.47090757735827e-153	UP_PT	-0.210665871389784	2.02793840345423e-17	TRUE	FALSE	FALSE	TRUE	FALSE	none	346	130293	140533	0.959668	33.7923	8.25089e-56	2.87534e-53	-0.307606	-3.20032	0.00185044	0.00221073	0.41917	1.42065e-05	3.6143e-05	20.6671
	PPP1CB	RELB	chr2-28610620-28611106	PT.ATACpeak.14285	PLB1	PLB1	intron		ENST00000327757.10, ENST00000422425.6, ENST00000404858.5, ENST00000479065.5, ENST00000411743.5, ENST00000444257.5	intron	2.97818e-50	3.40378	0.052	0.005	4.10968e-45	UP_aPT	NP	UP_aPT	0.956665450310569	4.47090757735827e-153	UP_aPT	0.44024896077846	7.90361127113317e-126	TRUE	FALSE	FALSE	TRUE	FALSE	none	346	130293	140533	0.959668	33.7923	8.25089e-56	2.87534e-53	0.988324	64.2126	6.81781e-82	7.5209e-79	0.933185	2.4028e-45	8.90751e-44	78.6054
	PPP1CB	HES7	chr2-28610620-28611106	PT.ATACpeak.14285	PLB1	PLB1	intron		ENST00000327757.10, ENST00000422425.6, ENST00000404858.5, ENST00000479065.5, ENST00000411743.5, ENST00000444257.5	intron	2.97818e-50	3.40378	0.052	0.005	4.10968e-45	UP_aPT	NP	UP_aPT	0.956665450310569	4.47090757735827e-153	NO_DE	NO_DE	NO_DE	TRUE	FALSE	FALSE	TRUE	FALSE	none	346	130293	140533	0.959668	33.7923	8.25089e-56	2.87534e-53	0.644684	8.34854	4.55146e-13	8.27063e-13	0.455153	1.95767e-06	5.49206e-06	57.6094
	PPP1CB	REST	chr2-28610620-28611106	PT.ATACpeak.14285	PLB1	PLB1	intron		ENST00000327757.10, ENST00000422425.6, ENST00000404858.5, ENST00000479065.5, ENST00000411743.5, ENST00000444257.5	intron	2.97818e-50	3.40378	0.052	0.005	4.10968e-45	UP_aPT	NP	UP_aPT	0.956665450310569	4.47090757735827e-153	NO_DE	none	none	TRUE	FALSE	FALSE	TRUE	FALSE	none	346	130293	140533	0.959668	33.7923	8.25089e-56	2.87534e-53	-0.861993	-16.8336	1.1278e-30	5.19379e-30	0.589343	1.11479e-10	4.4851e-10	17.2121
	PPP1CB	ELF3	chr2-28610620-28611106	PT.ATACpeak.14285	PLB1	PLB1	intron		ENST00000327757.10, ENST00000422425.6, ENST00000404858.5, ENST00000479065.5, ENST00000411743.5, ENST00000444257.5	intron	2.97818e-50	3.40378	0.052	0.005	4.10968e-45	UP_aPT	NP	UP_aPT	0.956665450310569	4.47090757735827e-153	UP_aPT	0.698017544140981	3.28568810510886e-163	TRUE	FALSE	FALSE	TRUE	FALSE	none	346	130293	140533	0.959668	33.7923	8.25089e-56	2.87534e-53	0.98057	49.4841	3.89864e-71	8.31404e-69	0.900097	3.88381e-37	8.39874e-36	61.596
	PPP1CB	ELK3	chr2-28610620-28611106	PT.ATACpeak.14285	PLB1	PLB1	intron		ENST00000327757.10, ENST00000422425.6, ENST00000404858.5, ENST00000479065.5, ENST00000411743.5, ENST00000444257.5	intron	2.97818e-50	3.40378	0.052	0.005	4.10968e-45	UP_aPT	NP	UP_aPT	0.956665450310569	4.47090757735827e-153	NO_DE	NO_DE	NO_DE	TRUE	FALSE	FALSE	TRUE	FALSE	none	346	130293	140533	0.959668	33.7923	8.25089e-56	2.87534e-53	0.92937	24.923	3.32731e-44	4.02941e-43	0.876363	7.39661e-33	1.23834e-31	77.0107
	PPP1CB	NR3C2	chr2-28610620-28611106	PT.ATACpeak.14285	PLB1	PLB1	intron		ENST00000327757.10, ENST00000422425.6, ENST00000404858.5, ENST00000479065.5, ENST00000411743.5, ENST00000444257.5	intron	2.97818e-50	3.40378	0.052	0.005	4.10968e-45	UP_aPT	NP	UP_aPT	0.956665450310569	4.47090757735827e-153	UP_PT	-0.217308884075442	6.30204514733415e-09	TRUE	FALSE	FALSE	TRUE	FALSE	none	346	130293	140533	0.959668	33.7923	8.25089e-56	2.87534e-53	-0.219399	-2.22618	0.0282929	0.0318186	0.400992	3.55886e-05	8.67158e-05	1.9302
	PPP1CB	GATA5	chr2-28610620-28611106	PT.ATACpeak.14285	PLB1	PLB1	intron		ENST00000327757.10, ENST00000422425.6, ENST00000404858.5, ENST00000479065.5, ENST00000411743.5, ENST00000444257.5	intron	2.97818e-50	3.40378	0.052	0.005	4.10968e-45	UP_aPT	NP	UP_aPT	0.956665450310569	4.47090757735827e-153	NO_DE	NO_DE	NO_DE	TRUE	FALSE	FALSE	TRUE	FALSE	none	346	130293	140533	0.959668	33.7923	8.25089e-56	2.87534e-53	0.16475	1.65354	0.101422	0.110409	0.318117	0.00125798	0.0024453	18.6738
	PPP1CB	GCM1	chr2-28610620-28611106	PT.ATACpeak.14285	PLB1	PLB1	intron		ENST00000327757.10, ENST00000422425.6, ENST00000404858.5, ENST00000479065.5, ENST00000411743.5, ENST00000444257.5	intron	2.97818e-50	3.40378	0.052	0.005	4.10968e-45	UP_aPT	NP	UP_aPT	0.956665450310569	4.47090757735827e-153	NO_DE	NO_DE	NO_DE	TRUE	FALSE	FALSE	TRUE	FALSE	none	346	130293	140533	0.959668	33.7923	8.25089e-56	2.87534e-53	0.269013	2.76502	0.00680196	0.0079028	0.399938	3.7474e-05	9.08833e-05	74.0872
	PPP1CB	ATF2	chr2-28610620-28611106	PT.ATACpeak.14285	PLB1	PLB1	intron		ENST00000327757.10, ENST00000422425.6, ENST00000404858.5, ENST00000479065.5, ENST00000411743.5, ENST00000444257.5	intron	2.97818e-50	3.40378	0.052	0.005	4.10968e-45	UP_aPT	NP	UP_aPT	0.956665450310569	4.47090757735827e-153	UP_aPT	0.32306201933772	2.80212414088117e-22	TRUE	FALSE	FALSE	TRUE	FALSE	none	346	130293	140533	0.959668	33.7923	8.25089e-56	2.87534e-53	0.976988	45.3443	1.42943e-67	1.93396e-65	0.730721	6.17688e-18	4.11e-17	59.4698
	PPP1CB	ESRRB	chr2-28610620-28611106	PT.ATACpeak.14285	PLB1	PLB1	intron		ENST00000327757.10, ENST00000422425.6, ENST00000404858.5, ENST00000479065.5, ENST00000411743.5, ENST00000444257.5	intron	2.97818e-50	3.40378	0.052	0.005	4.10968e-45	UP_aPT	NP	UP_aPT	0.956665450310569	4.47090757735827e-153	NO_DE	NO_DE	NO_DE	TRUE	FALSE	FALSE	TRUE	FALSE	none	346	130293	140533	0.959668	33.7923	8.25089e-56	2.87534e-53	-0.806308	-13.4947	4.44309e-24	1.38882e-23	0.722925	2.02574e-17	1.3142e-16	23.1919
	PPP1CB	TEAD2	chr2-28610620-28611106	PT.ATACpeak.14285	PLB1	PLB1	intron		ENST00000327757.10, ENST00000422425.6, ENST00000404858.5, ENST00000479065.5, ENST00000411743.5, ENST00000444257.5	intron	2.97818e-50	3.40378	0.052	0.005	4.10968e-45	UP_aPT	NP	UP_aPT	0.956665450310569	4.47090757735827e-153	NO_DE	NO_DE	NO_DE	TRUE	FALSE	FALSE	TRUE	FALSE	none	346	130293	140533	0.959668	33.7923	8.25089e-56	2.87534e-53	0.938581	26.9273	4.42139e-47	6.78489e-46	0.53313	1.12725e-08	3.91258e-08	47.1114
	PPP1CB	SP3	chr2-28610620-28611106	PT.ATACpeak.14285	PLB1	PLB1	intron		ENST00000327757.10, ENST00000422425.6, ENST00000404858.5, ENST00000479065.5, ENST00000411743.5, ENST00000444257.5	intron	2.97818e-50	3.40378	0.052	0.005	4.10968e-45	UP_aPT	NP	UP_aPT	0.956665450310569	4.47090757735827e-153	UP_aPT	0.200310053172068	0.00799769620084935	TRUE	FALSE	FALSE	TRUE	FALSE	none	346	130293	140533	0.959668	33.7923	8.25089e-56	2.87534e-53	0.989755	68.6254	1.1638e-84	1.91643e-81	0.69986	5.43137e-16	3.2401e-15	78.2067
	PPP1CB	TBX1	chr2-28610620-28611106	PT.ATACpeak.14285	PLB1	PLB1	intron		ENST00000327757.10, ENST00000422425.6, ENST00000404858.5, ENST00000479065.5, ENST00000411743.5, ENST00000444257.5	intron	2.97818e-50	3.40378	0.052	0.005	4.10968e-45	UP_aPT	NP	UP_aPT	0.956665450310569	4.47090757735827e-153	NO_DE	NO_DE	NO_DE	TRUE	FALSE	FALSE	TRUE	FALSE	none	346	130293	140533	0.959668	33.7923	8.25089e-56	2.87534e-53	0.85066	16.0184	4.04974e-29	1.69221e-28	0.445221	3.46102e-06	9.40455e-06	41.9289
	PPP1CB	ZFP57	chr2-28610620-28611106	PT.ATACpeak.14285	PLB1	PLB1	intron		ENST00000327757.10, ENST00000422425.6, ENST00000404858.5, ENST00000479065.5, ENST00000411743.5, ENST00000444257.5	intron	2.97818e-50	3.40378	0.052	0.005	4.10968e-45	UP_aPT	NP	UP_aPT	0.956665450310569	4.47090757735827e-153	NO_DE	NO_DE	NO_DE	TRUE	FALSE	FALSE	TRUE	FALSE	none	346	130293	140533	0.959668	33.7923	8.25089e-56	2.87534e-53	0.861271	16.7789	1.43056e-30	6.54552e-30	0.545081	4.5332e-09	1.63384e-08	90.8309
	PPP1CB	PKNOX2	chr2-28610620-28611106	PT.ATACpeak.14285	PLB1	PLB1	intron		ENST00000327757.10, ENST00000422425.6, ENST00000404858.5, ENST00000479065.5, ENST00000411743.5, ENST00000444257.5	intron	2.97818e-50	3.40378	0.052	0.005	4.10968e-45	UP_aPT	NP	UP_aPT	0.956665450310569	4.47090757735827e-153	NO_DE	NO_DE	NO_DE	TRUE	FALSE	FALSE	TRUE	FALSE	none	346	130293	140533	0.959668	33.7923	8.25089e-56	2.87534e-53	0.397048	4.28262	4.31346e-05	5.54955e-05	0.383673	8.13439e-05	0.000191029	58.5396
	PPP1CB	USF2	chr2-28610620-28611106	PT.ATACpeak.14285	PLB1	PLB1	intron		ENST00000327757.10, ENST00000422425.6, ENST00000404858.5, ENST00000479065.5, ENST00000411743.5, ENST00000444257.5	intron	2.97818e-50	3.40378	0.052	0.005	4.10968e-45	UP_aPT	NP	UP_aPT	0.956665450310569	4.47090757735827e-153	NO_DE	NO_DE	NO_DE	TRUE	FALSE	FALSE	TRUE	FALSE	none	346	130293	140533	0.959668	33.7923	8.25089e-56	2.87534e-53	0.967726	38.015	1.80865e-60	1.02077e-58	0.427595	9.11316e-06	2.37675e-05	39.1383
	PPP1CB	SOX9	chr2-28610620-28611106	PT.ATACpeak.14285	PLB1	PLB1	intron		ENST00000327757.10, ENST00000422425.6, ENST00000404858.5, ENST00000479065.5, ENST00000411743.5, ENST00000444257.5	intron	2.97818e-50	3.40378	0.052	0.005	4.10968e-45	UP_aPT	NP	UP_aPT	0.956665450310569	4.47090757735827e-153	UP_aPT	0.623210035013561	1.91851066693432e-194	TRUE	FALSE	FALSE	TRUE	FALSE	none	346	130293	140533	0.959668	33.7923	8.25089e-56	2.87534e-53	0.828206	14.6297	2.1867e-26	7.78585e-26	0.70583	2.38999e-16	1.4593e-15	36.6134
	PPP1CB	HOXB9	chr2-28610620-28611106	PT.ATACpeak.14285	PLB1	PLB1	intron		ENST00000327757.10, ENST00000422425.6, ENST00000404858.5, ENST00000479065.5, ENST00000411743.5, ENST00000444257.5	intron	2.97818e-50	3.40378	0.052	0.005	4.10968e-45	UP_aPT	NP	UP_aPT	0.956665450310569	4.47090757735827e-153	NO_DE	NO_DE	NO_DE	TRUE	FALSE	FALSE	TRUE	FALSE	none	346	130293	140533	0.959668	33.7923	8.25089e-56	2.87534e-53	0.911046	21.8743	1.72262e-39	1.45533e-38	0.672929	1.73781e-14	8.92992e-14	87.243
	PPP1CB	TBX5	chr2-28610620-28611106	PT.ATACpeak.14285	PLB1	PLB1	intron		ENST00000327757.10, ENST00000422425.6, ENST00000404858.5, ENST00000479065.5, ENST00000411743.5, ENST00000444257.5	intron	2.97818e-50	3.40378	0.052	0.005	4.10968e-45	UP_aPT	NP	UP_aPT	0.956665450310569	4.47090757735827e-153	NO_DE	NO_DE	NO_DE	TRUE	FALSE	FALSE	TRUE	FALSE	none	346	130293	140533	0.959668	33.7923	8.25089e-56	2.87534e-53	-0.444499	-4.91227	3.60501e-06	4.8617e-06	0.425936	9.95514e-06	2.58336e-05	29.4376
	PPP1CB	KLF4	chr2-28610620-28611106	PT.ATACpeak.14285	PLB1	PLB1	intron		ENST00000327757.10, ENST00000422425.6, ENST00000404858.5, ENST00000479065.5, ENST00000411743.5, ENST00000444257.5	intron	2.97818e-50	3.40378	0.052	0.005	4.10968e-45	UP_aPT	NP	UP_aPT	0.956665450310569	4.47090757735827e-153	NO_DE	NO_DE	NO_DE	TRUE	FALSE	FALSE	TRUE	FALSE	none	346	130293	140533	0.959668	33.7923	8.25089e-56	2.87534e-53	0.979832	48.5419	2.38436e-70	4.59646e-68	0.895517	3.11833e-36	6.47366e-35	66.5128
	PPP1CB	FOS	chr2-28610620-28611106	PT.ATACpeak.14285	PLB1	PLB1	intron		ENST00000327757.10, ENST00000422425.6, ENST00000404858.5, ENST00000479065.5, ENST00000411743.5, ENST00000444257.5	intron	2.97818e-50	3.40378	0.052	0.005	4.10968e-45	UP_aPT	NP	UP_aPT	0.956665450310569	4.47090757735827e-153	UP_aPT	0.251629965981286	3.40553297628579e-09	TRUE	FALSE	FALSE	TRUE	FALSE	none	346	130293	140533	0.959668	33.7923	8.25089e-56	2.87534e-53	0.980808	49.7981	2.14732e-71	4.7412e-69	0.613477	1.15472e-11	5.03615e-11	45.7826
	PPP1CB	HOXB3	chr2-28610620-28611106	PT.ATACpeak.14285	PLB1	PLB1	intron		ENST00000327757.10, ENST00000422425.6, ENST00000404858.5, ENST00000479065.5, ENST00000411743.5, ENST00000444257.5	intron	2.97818e-50	3.40378	0.052	0.005	4.10968e-45	UP_aPT	NP	UP_aPT	0.956665450310569	4.47090757735827e-153	NO_DE	NO_DE	NO_DE	TRUE	FALSE	FALSE	TRUE	FALSE	none	346	130293	140533	0.959668	33.7923	8.25089e-56	2.87534e-53	0.70502	9.84133	2.67475e-16	5.62584e-16	0.627444	2.84036e-12	1.28187e-11	98.4054
	PPP1CB	FOSL2	chr2-28610620-28611106	PT.ATACpeak.14285	PLB1	PLB1	intron		ENST00000327757.10, ENST00000422425.6, ENST00000404858.5, ENST00000479065.5, ENST00000411743.5, ENST00000444257.5	intron	2.97818e-50	3.40378	0.052	0.005	4.10968e-45	UP_aPT	NP	UP_aPT	0.956665450310569	4.47090757735827e-153	UP_aPT	0.827223808637972	3.4035108081879e-169	TRUE	FALSE	FALSE	TRUE	FALSE	none	346	130293	140533	0.959668	33.7923	8.25089e-56	2.87534e-53	0.977013	45.3703	1.3547e-67	1.84031e-65	0.97737	6.34806e-68	5.49107e-66	44.8523
	PPP1CB	ESRRA	chr2-28610620-28611106	PT.ATACpeak.14285	PLB1	PLB1	intron		ENST00000327757.10, ENST00000422425.6, ENST00000404858.5, ENST00000479065.5, ENST00000411743.5, ENST00000444257.5	intron	2.97818e-50	3.40378	0.052	0.005	4.10968e-45	UP_aPT	NP	UP_aPT	0.956665450310569	4.47090757735827e-153	NO_DE	none	none	TRUE	FALSE	FALSE	TRUE	FALSE	none	346	130293	140533	0.959668	33.7923	8.25089e-56	2.87534e-53	-0.881598	-18.4902	1.01173e-33	5.68762e-33	0.683717	4.53352e-15	2.53e-14	32.6268
	PPP1CB	ZNF652	chr2-28610620-28611106	PT.ATACpeak.14285	PLB1	PLB1	intron		ENST00000327757.10, ENST00000422425.6, ENST00000404858.5, ENST00000479065.5, ENST00000411743.5, ENST00000444257.5	intron	2.97818e-50	3.40378	0.052	0.005	4.10968e-45	UP_aPT	NP	UP_aPT	0.956665450310569	4.47090757735827e-153	NO_DE	none	none	TRUE	FALSE	FALSE	TRUE	FALSE	none	346	130293	140533	0.959668	33.7923	8.25089e-56	2.87534e-53	0.632282	8.07921	1.71874e-12	3.04465e-12	0.491552	2.06684e-07	6.50115e-07	100
	PPP1CB	EGR1	chr2-28610620-28611106	PT.ATACpeak.14285	PLB1	PLB1	intron		ENST00000327757.10, ENST00000422425.6, ENST00000404858.5, ENST00000479065.5, ENST00000411743.5, ENST00000444257.5	intron	2.97818e-50	3.40378	0.052	0.005	4.10968e-45	UP_aPT	NP	UP_aPT	0.956665450310569	4.47090757735827e-153	UP_aPT	0.598434097965619	1.27143515026078e-54	TRUE	FALSE	FALSE	TRUE	FALSE	none	346	130293	140533	0.959668	33.7923	8.25089e-56	2.87534e-53	0.988258	64.0293	8.96468e-82	9.71932e-79	0.863375	7.13286e-31	1.02832e-29	63.0577
	PPP1CB	HOXB7	chr2-28610620-28611106	PT.ATACpeak.14285	PLB1	PLB1	intron		ENST00000327757.10, ENST00000422425.6, ENST00000404858.5, ENST00000479065.5, ENST00000411743.5, ENST00000444257.5	intron	2.97818e-50	3.40378	0.052	0.005	4.10968e-45	UP_aPT	NP	UP_aPT	0.956665450310569	4.47090757735827e-153	NO_DE	NO_DE	NO_DE	TRUE	FALSE	FALSE	TRUE	FALSE	none	346	130293	140533	0.959668	33.7923	8.25089e-56	2.87534e-53	0.812862	13.8155	9.74641e-25	3.16377e-24	0.412054	2.04814e-05	5.06183e-05	98.2725
	PPP1CB	RFX5	chr2-28610620-28611106	PT.ATACpeak.14285	PLB1	PLB1	intron		ENST00000327757.10, ENST00000422425.6, ENST00000404858.5, ENST00000479065.5, ENST00000411743.5, ENST00000444257.5	intron	2.97818e-50	3.40378	0.052	0.005	4.10968e-45	UP_aPT	NP	UP_aPT	0.956665450310569	4.47090757735827e-153	NO_DE	NO_DE	NO_DE	TRUE	FALSE	FALSE	TRUE	FALSE	none	346	130293	140533	0.959668	33.7923	8.25089e-56	2.87534e-53	0.945993	28.8873	9.69728e-50	1.86864e-48	0.432899	6.84859e-06	1.81348e-05	79.4027
	PPP1CB	BHLHE41	chr2-28610620-28611106	PT.ATACpeak.14285	PLB1	PLB1	intron		ENST00000327757.10, ENST00000422425.6, ENST00000404858.5, ENST00000479065.5, ENST00000411743.5, ENST00000444257.5	intron	2.97818e-50	3.40378	0.052	0.005	4.10968e-45	UP_aPT	NP	UP_aPT	0.956665450310569	4.47090757735827e-153	NO_DE	NO_DE	NO_DE	TRUE	FALSE	FALSE	TRUE	FALSE	none	346	130293	140533	0.959668	33.7923	8.25089e-56	2.87534e-53	0.946516	29.0403	6.09778e-50	1.19579e-48	0.888125	7.3959e-35	1.42166e-33	48.9718
	PPP1CB	EGR2	chr2-28610620-28611106	PT.ATACpeak.14285	PLB1	PLB1	intron		ENST00000327757.10, ENST00000422425.6, ENST00000404858.5, ENST00000479065.5, ENST00000411743.5, ENST00000444257.5	intron	2.97818e-50	3.40378	0.052	0.005	4.10968e-45	UP_aPT	NP	UP_aPT	0.956665450310569	4.47090757735827e-153	NO_DE	NO_DE	NO_DE	TRUE	FALSE	FALSE	TRUE	FALSE	none	346	130293	140533	0.959668	33.7923	8.25089e-56	2.87534e-53	0.984715	55.9678	3.37561e-76	1.52079e-73	0.512441	5.03147e-08	1.65274e-07	63.855
	PPP1CB	SREBF2	chr2-28610620-28611106	PT.ATACpeak.14285	PLB1	PLB1	intron		ENST00000327757.10, ENST00000422425.6, ENST00000404858.5, ENST00000479065.5, ENST00000411743.5, ENST00000444257.5	intron	2.97818e-50	3.40378	0.052	0.005	4.10968e-45	UP_aPT	NP	UP_aPT	0.956665450310569	4.47090757735827e-153	UP_aPT	0.450446767990593	6.01331650375241e-34	TRUE	FALSE	FALSE	TRUE	FALSE	none	346	130293	140533	0.959668	33.7923	8.25089e-56	2.87534e-53	0.692368	9.49919	1.47944e-15	3.00676e-15	0.617807	7.53092e-12	3.31233e-11	73.8215
	PPP1CB	PBX2	chr2-28610620-28611106	PT.ATACpeak.14285	PLB1	PLB1	intron		ENST00000327757.10, ENST00000422425.6, ENST00000404858.5, ENST00000479065.5, ENST00000411743.5, ENST00000444257.5	intron	2.97818e-50	3.40378	0.052	0.005	4.10968e-45	UP_aPT	NP	UP_aPT	0.956665450310569	4.47090757735827e-153	NO_DE	NO_DE	NO_DE	TRUE	FALSE	FALSE	TRUE	FALSE	none	346	130293	140533	0.959668	33.7923	8.25089e-56	2.87534e-53	0.462319	5.16145	1.28324e-06	1.76404e-06	0.413404	1.91204e-05	4.74807e-05	2.19597
	PPP1CB	KLF16	chr2-28610620-28611106	PT.ATACpeak.14285	PLB1	PLB1	intron		ENST00000327757.10, ENST00000422425.6, ENST00000404858.5, ENST00000479065.5, ENST00000411743.5, ENST00000444257.5	intron	2.97818e-50	3.40378	0.052	0.005	4.10968e-45	UP_aPT	NP	UP_aPT	0.956665450310569	4.47090757735827e-153	NO_DE	NO_DE	NO_DE	TRUE	FALSE	FALSE	TRUE	FALSE	none	346	130293	140533	0.959668	33.7923	8.25089e-56	2.87534e-53	0.987076	60.975	9.60047e-80	7.60686e-77	0.655675	1.33106e-13	6.45625e-13	64.2537
	PPP1CB	THAP11	chr2-28610620-28611106	PT.ATACpeak.14285	PLB1	PLB1	intron		ENST00000327757.10, ENST00000422425.6, ENST00000404858.5, ENST00000479065.5, ENST00000411743.5, ENST00000444257.5	intron	2.97818e-50	3.40378	0.052	0.005	4.10968e-45	UP_aPT	NP	UP_aPT	0.956665450310569	4.47090757735827e-153	NO_DE	NO_DE	NO_DE	TRUE	FALSE	FALSE	TRUE	FALSE	none	346	130293	140533	0.959668	33.7923	8.25089e-56	2.87534e-53	0.331127	3.47397	0.000765155	0.00093102	0.345106	0.000437516	0.000908283	10.302
	PPP1CB	POU6F2	chr2-28610620-28611106	PT.ATACpeak.14285	PLB1	PLB1	intron		ENST00000327757.10, ENST00000422425.6, ENST00000404858.5, ENST00000479065.5, ENST00000411743.5, ENST00000444257.5	intron	2.97818e-50	3.40378	0.052	0.005	4.10968e-45	UP_aPT	NP	UP_aPT	0.956665450310569	4.47090757735827e-153	NO_DE	NO_DE	NO_DE	TRUE	FALSE	FALSE	TRUE	FALSE	none	346	130293	140533	0.959668	33.7923	8.25089e-56	2.87534e-53	0.868567	17.3504	1.21731e-31	5.96094e-31	0.386793	7.03267e-05	0.000166665	86.1799
	PPP1CB	TBP	chr2-28610620-28611106	PT.ATACpeak.14285	PLB1	PLB1	intron		ENST00000327757.10, ENST00000422425.6, ENST00000404858.5, ENST00000479065.5, ENST00000411743.5, ENST00000444257.5	intron	2.97818e-50	3.40378	0.052	0.005	4.10968e-45	UP_aPT	NP	UP_aPT	0.956665450310569	4.47090757735827e-153	NO_DE	none	none	TRUE	FALSE	FALSE	TRUE	FALSE	none	346	130293	140533	0.959668	33.7923	8.25089e-56	2.87534e-53	0.955481	32.0581	9.43117e-54	2.63109e-52	0.311659	0.00159724	0.00305893	81.9275
	PPP1CB	FIGLA	chr2-28610620-28611106	PT.ATACpeak.14285	PLB1	PLB1	intron		ENST00000327757.10, ENST00000422425.6, ENST00000404858.5, ENST00000479065.5, ENST00000411743.5, ENST00000444257.5	intron	2.97818e-50	3.40378	0.052	0.005	4.10968e-45	UP_aPT	NP	UP_aPT	0.956665450310569	4.47090757735827e-153	NO_DE	NO_DE	NO_DE	TRUE	FALSE	FALSE	TRUE	FALSE	none	346	130293	140533	0.959668	33.7923	8.25089e-56	2.87534e-53	-0.940275	-27.3439	1.17008e-47	1.88358e-46	0.376256	0.000114305	0.000262496	25.9826
	PPP1CB	THRB	chr2-28610620-28611106	PT.ATACpeak.14285	PLB1	PLB1	intron		ENST00000327757.10, ENST00000422425.6, ENST00000404858.5, ENST00000479065.5, ENST00000411743.5, ENST00000444257.5	intron	2.97818e-50	3.40378	0.052	0.005	4.10968e-45	UP_aPT	NP	UP_aPT	0.956665450310569	4.47090757735827e-153	UP_PT	-0.345567961889276	6.24436271429517e-26	TRUE	FALSE	FALSE	TRUE	FALSE	none	346	130293	140533	0.959668	33.7923	8.25089e-56	2.87534e-53	-0.983178	-53.2875	3.55775e-74	1.17103e-71	0.607706	2.0206e-11	8.73911e-11	32.7597
	PPP1CB	NFAT5	chr2-28610620-28611106	PT.ATACpeak.14285	PLB1	PLB1	intron		ENST00000327757.10, ENST00000422425.6, ENST00000404858.5, ENST00000479065.5, ENST00000411743.5, ENST00000444257.5	intron	2.97818e-50	3.40378	0.052	0.005	4.10968e-45	UP_aPT	NP	UP_aPT	0.956665450310569	4.47090757735827e-153	UP_aPT	0.816578002526804	1.76129021070641e-96	TRUE	FALSE	FALSE	TRUE	FALSE	none	346	130293	140533	0.959668	33.7923	8.25089e-56	2.87534e-53	0.968367	38.4173	6.87481e-61	4.07688e-59	0.951917	3.76834e-52	1.77797e-50	49.7691
	PPP1CB	MYC	chr2-28610620-28611106	PT.ATACpeak.14285	PLB1	PLB1	intron		ENST00000327757.10, ENST00000422425.6, ENST00000404858.5, ENST00000479065.5, ENST00000411743.5, ENST00000444257.5	intron	2.97818e-50	3.40378	0.052	0.005	4.10968e-45	UP_aPT	NP	UP_aPT	0.956665450310569	4.47090757735827e-153	NO_DE	NO_DE	NO_DE	TRUE	FALSE	FALSE	TRUE	FALSE	none	346	130293	140533	0.959668	33.7923	8.25089e-56	2.87534e-53	0.452612	5.02477	2.26886e-06	3.08632e-06	0.585862	1.52254e-10	6.07844e-10	94.0201
	PPP1CB	TGIF2	chr2-28610620-28611106	PT.ATACpeak.14285	PLB1	PLB1	intron		ENST00000327757.10, ENST00000422425.6, ENST00000404858.5, ENST00000479065.5, ENST00000411743.5, ENST00000444257.5	intron	2.97818e-50	3.40378	0.052	0.005	4.10968e-45	UP_aPT	NP	UP_aPT	0.956665450310569	4.47090757735827e-153	NO_DE	none	none	TRUE	FALSE	FALSE	TRUE	FALSE	none	346	130293	140533	0.959668	33.7923	8.25089e-56	2.87534e-53	0.834657	15.002	3.95325e-27	1.46868e-26	0.492611	1.92828e-07	6.10229e-07	42.9919
	PPP1CB	ATF4	chr2-28610620-28611106	PT.ATACpeak.14285	PLB1	PLB1	intron		ENST00000327757.10, ENST00000422425.6, ENST00000404858.5, ENST00000479065.5, ENST00000411743.5, ENST00000444257.5	intron	2.97818e-50	3.40378	0.052	0.005	4.10968e-45	UP_aPT	NP	UP_aPT	0.956665450310569	4.47090757735827e-153	UP_aPT	0.106001081354578	0.00245379921725375	TRUE	FALSE	FALSE	TRUE	FALSE	none	346	130293	140533	0.959668	33.7923	8.25089e-56	2.87534e-53	0.951723	30.6935	4.56945e-52	1.09087e-50	0.386889	7.00105e-05	0.000166665	79.8013
	PPP1CB	JUND	chr2-28610620-28611106	PT.ATACpeak.14285	PLB1	PLB1	intron		ENST00000327757.10, ENST00000422425.6, ENST00000404858.5, ENST00000479065.5, ENST00000411743.5, ENST00000444257.5	intron	2.97818e-50	3.40378	0.052	0.005	4.10968e-45	UP_aPT	NP	UP_aPT	0.956665450310569	4.47090757735827e-153	UP_aPT	0.242507557871621	6.46764778981992e-26	TRUE	FALSE	FALSE	TRUE	FALSE	none	346	130293	140533	0.959668	33.7923	8.25089e-56	2.87534e-53	0.976377	44.7333	5.08393e-67	6.42258e-65	0.794734	5.65011e-23	5.23644e-22	45.3839
	PPP1CB	KLF2	chr2-28610620-28611106	PT.ATACpeak.14285	PLB1	PLB1	intron		ENST00000327757.10, ENST00000422425.6, ENST00000404858.5, ENST00000479065.5, ENST00000411743.5, ENST00000444257.5	intron	2.97818e-50	3.40378	0.052	0.005	4.10968e-45	UP_aPT	NP	UP_aPT	0.956665450310569	4.47090757735827e-153	NO_DE	NO_DE	NO_DE	TRUE	FALSE	FALSE	TRUE	FALSE	none	346	130293	140533	0.959668	33.7923	8.25089e-56	2.87534e-53	0.987203	61.2829	5.93389e-80	4.86451e-77	0.560528	1.32294e-09	4.90431e-09	66.9114
	PPP1CB	HIF1A	chr2-28610620-28611106	PT.ATACpeak.14285	PLB1	PLB1	intron		ENST00000327757.10, ENST00000422425.6, ENST00000404858.5, ENST00000479065.5, ENST00000411743.5, ENST00000444257.5	intron	2.97818e-50	3.40378	0.052	0.005	4.10968e-45	UP_aPT	NP	UP_aPT	0.956665450310569	4.47090757735827e-153	UP_aPT	1.13982061102046	5.84937576181473e-83	TRUE	FALSE	FALSE	TRUE	FALSE	none	346	130293	140533	0.959668	33.7923	8.25089e-56	2.87534e-53	0.631666	8.06611	1.83316e-12	3.24336e-12	0.535491	9.44257e-09	3.33381e-08	95.2161
	PPP1CB	POU2F3	chr2-28610620-28611106	PT.ATACpeak.14285	PLB1	PLB1	intron		ENST00000327757.10, ENST00000422425.6, ENST00000404858.5, ENST00000479065.5, ENST00000411743.5, ENST00000444257.5	intron	2.97818e-50	3.40378	0.052	0.005	4.10968e-45	UP_aPT	NP	UP_aPT	0.956665450310569	4.47090757735827e-153	NO_DE	NO_DE	NO_DE	TRUE	FALSE	FALSE	TRUE	FALSE	none	346	130293	140533	0.959668	33.7923	8.25089e-56	2.87534e-53	0.608902	7.59894	1.80103e-11	3.04979e-11	0.351599	0.000334475	0.000699971	91.894
	PPP1CB	HMBOX1	chr2-28610620-28611106	PT.ATACpeak.14285	PLB1	PLB1	intron		ENST00000327757.10, ENST00000422425.6, ENST00000404858.5, ENST00000479065.5, ENST00000411743.5, ENST00000444257.5	intron	2.97818e-50	3.40378	0.052	0.005	4.10968e-45	UP_aPT	NP	UP_aPT	0.956665450310569	4.47090757735827e-153	UP_aPT	0.292839384190008	1.15516886043135e-13	TRUE	FALSE	FALSE	TRUE	FALSE	none	346	130293	140533	0.959668	33.7923	8.25089e-56	2.87534e-53	0.512441	5.9075	5.03151e-08	7.34924e-08	0.488965	2.44621e-07	7.60229e-07	33.6899
	PPP1CB	NR3C1	chr2-28610620-28611106	PT.ATACpeak.14285	PLB1	PLB1	intron		ENST00000327757.10, ENST00000422425.6, ENST00000404858.5, ENST00000479065.5, ENST00000411743.5, ENST00000444257.5	intron	2.97818e-50	3.40378	0.052	0.005	4.10968e-45	UP_aPT	NP	UP_aPT	0.956665450310569	4.47090757735827e-153	NO_DE	none	none	TRUE	FALSE	FALSE	TRUE	FALSE	none	346	130293	140533	0.959668	33.7923	8.25089e-56	2.87534e-53	-0.14997	-1.50161	0.136412	0.14729	0.684664	4.01788e-15	2.26661e-14	2.06309
	PPP1CB	RFX4	chr2-28610620-28611106	PT.ATACpeak.14285	PLB1	PLB1	intron		ENST00000327757.10, ENST00000422425.6, ENST00000404858.5, ENST00000479065.5, ENST00000411743.5, ENST00000444257.5	intron	2.97818e-50	3.40378	0.052	0.005	4.10968e-45	UP_aPT	NP	UP_aPT	0.956665450310569	4.47090757735827e-153	NO_DE	NO_DE	NO_DE	TRUE	FALSE	FALSE	TRUE	FALSE	none	346	130293	140533	0.959668	33.7923	8.25089e-56	2.87534e-53	0.94429	28.4036	4.26048e-49	7.76323e-48	0.512559	4.99015e-08	1.64961e-07	79.5356
	PPP1CB	GLIS3	chr2-28610620-28611106	PT.ATACpeak.14285	PLB1	PLB1	intron		ENST00000327757.10, ENST00000422425.6, ENST00000404858.5, ENST00000479065.5, ENST00000411743.5, ENST00000444257.5	intron	2.97818e-50	3.40378	0.052	0.005	4.10968e-45	UP_aPT	NP	UP_aPT	0.956665450310569	4.47090757735827e-153	UP_aPT	0.899964322730154	5.00346380372188e-142	TRUE	FALSE	FALSE	TRUE	FALSE	none	346	130293	140533	0.959668	33.7923	8.25089e-56	2.87534e-53	0.815769	13.9627	4.87823e-25	1.61058e-24	0.482439	3.71925e-07	1.12882e-06	38.3409
	PPP1CB	VDR	chr2-28610620-28611106	PT.ATACpeak.14285	PLB1	PLB1	intron		ENST00000327757.10, ENST00000422425.6, ENST00000404858.5, ENST00000479065.5, ENST00000411743.5, ENST00000444257.5	intron	2.97818e-50	3.40378	0.052	0.005	4.10968e-45	UP_aPT	NP	UP_aPT	0.956665450310569	4.47090757735827e-153	UP_PT	-0.734201257488775	1.99207194372959e-75	TRUE	FALSE	FALSE	TRUE	FALSE	none	346	130293	140533	0.959668	33.7923	8.25089e-56	2.87534e-53	-0.733132	-10.6716	4.24309e-18	9.7228e-18	0.794247	6.2657e-23	5.70508e-22	14.4215
	PPP1CB	POU3F1	chr2-28610620-28611106	PT.ATACpeak.14285	PLB1	PLB1	intron		ENST00000327757.10, ENST00000422425.6, ENST00000404858.5, ENST00000479065.5, ENST00000411743.5, ENST00000444257.5	intron	2.97818e-50	3.40378	0.052	0.005	4.10968e-45	UP_aPT	NP	UP_aPT	0.956665450310569	4.47090757735827e-153	NO_DE	NO_DE	NO_DE	TRUE	FALSE	FALSE	TRUE	FALSE	none	346	130293	140533	0.959668	33.7923	8.25089e-56	2.87534e-53	0.653459	8.54589	1.7124e-13	3.17009e-13	0.507537	7.07042e-08	2.30789e-07	88.5718
	CYP4F3	IRF6	chr19-15640160-15641541	PT.ATACpeak.123631	CYP4F3	CYP4F3	promoter		ENST00000592279.6, ENST00000586182.6, ENST00000221307.13, ENST00000591058.5, ENST00000587360.1, ENST00000585846.1, ENST00000609670.1	promoter, 1to5kb, 5UTR, exon, intron	2.9363e-49	-1.19448	0.108	0.255	4.05189e-44	UP_PT	NO_NP	UP_PT	-0.937733320525655	4.23136237710115e-183	NO_DE	NO_DE	NO_DE	FALSE	TRUE	FALSE	TRUE	FALSE	none	3036	72721	24542	0.959676	33.7959	8.17243e-56	2.85569e-53	-0.945958	-28.877	1.00054e-49	1.92572e-48	0.954928	1.7051e-53	9.83273e-52	65.8483
	CYP4F3	ZNF382	chr19-15640160-15641541	PT.ATACpeak.123631	CYP4F3	CYP4F3	promoter		ENST00000592279.6, ENST00000586182.6, ENST00000221307.13, ENST00000591058.5, ENST00000587360.1, ENST00000585846.1, ENST00000609670.1	promoter, 1to5kb, 5UTR, exon, intron	2.9363e-49	-1.19448	0.108	0.255	4.05189e-44	UP_PT	NO_NP	UP_PT	-0.937733320525655	4.23136237710115e-183	NO_DE	NO_DE	NO_DE	FALSE	TRUE	FALSE	TRUE	FALSE	none	3036	72721	24542	0.959676	33.7959	8.17243e-56	2.85569e-53	-0.0277893	-0.275206	0.783738	0.794549	0.680418	6.87878e-15	3.75799e-14	23.0591
	CYP4F3	POU3F1	chr19-15640160-15641541	PT.ATACpeak.123631	CYP4F3	CYP4F3	promoter		ENST00000592279.6, ENST00000586182.6, ENST00000221307.13, ENST00000591058.5, ENST00000587360.1, ENST00000585846.1, ENST00000609670.1	promoter, 1to5kb, 5UTR, exon, intron	2.9363e-49	-1.19448	0.108	0.255	4.05189e-44	UP_PT	NO_NP	UP_PT	-0.937733320525655	4.23136237710115e-183	NO_DE	NO_DE	NO_DE	FALSE	TRUE	FALSE	TRUE	FALSE	none	3036	72721	24542	0.959676	33.7959	8.17243e-56	2.85569e-53	-0.839178	-15.2751	1.1403e-27	4.36926e-27	0.507537	7.07042e-08	2.30789e-07	88.5718
	CYP4F3	ELK3	chr19-15640160-15641541	PT.ATACpeak.123631	CYP4F3	CYP4F3	promoter		ENST00000592279.6, ENST00000586182.6, ENST00000221307.13, ENST00000591058.5, ENST00000587360.1, ENST00000585846.1, ENST00000609670.1	promoter, 1to5kb, 5UTR, exon, intron	2.9363e-49	-1.19448	0.108	0.255	4.05189e-44	UP_PT	NO_NP	UP_PT	-0.937733320525655	4.23136237710115e-183	NO_DE	NO_DE	NO_DE	FALSE	TRUE	FALSE	TRUE	FALSE	none	3036	72721	24542	0.959676	33.7959	8.17243e-56	2.85569e-53	-0.920282	-23.2849	1.00375e-41	1.00283e-40	0.876363	7.39661e-33	1.23834e-31	77.0107
	CYP4F3	GCM1	chr19-15640160-15641541	PT.ATACpeak.123631	CYP4F3	CYP4F3	promoter		ENST00000592279.6, ENST00000586182.6, ENST00000221307.13, ENST00000591058.5, ENST00000587360.1, ENST00000585846.1, ENST00000609670.1	promoter, 1to5kb, 5UTR, exon, intron	2.9363e-49	-1.19448	0.108	0.255	4.05189e-44	UP_PT	NO_NP	UP_PT	-0.937733320525655	4.23136237710115e-183	NO_DE	NO_DE	NO_DE	FALSE	TRUE	FALSE	TRUE	FALSE	none	3036	72721	24542	0.959676	33.7959	8.17243e-56	2.85569e-53	-0.291032	-3.01142	0.00330768	0.00390367	0.399938	3.7474e-05	9.08833e-05	74.0872
	CYP4F3	VEZF1	chr19-15640160-15641541	PT.ATACpeak.123631	CYP4F3	CYP4F3	promoter		ENST00000592279.6, ENST00000586182.6, ENST00000221307.13, ENST00000591058.5, ENST00000587360.1, ENST00000585846.1, ENST00000609670.1	promoter, 1to5kb, 5UTR, exon, intron	2.9363e-49	-1.19448	0.108	0.255	4.05189e-44	UP_PT	NO_NP	UP_PT	-0.937733320525655	4.23136237710115e-183	UP_aPT	0.179034073447216	5.51495678555459e-10	FALSE	TRUE	FALSE	TRUE	FALSE	none	3036	72721	24542	0.959676	33.7959	8.17243e-56	2.85569e-53	-0.877853	-18.1452	4.23831e-33	2.28421e-32	0.841433	6.04704e-28	7.65467e-27	50.3007
	CYP4F3	PKNOX1	chr19-15640160-15641541	PT.ATACpeak.123631	CYP4F3	CYP4F3	promoter		ENST00000592279.6, ENST00000586182.6, ENST00000221307.13, ENST00000591058.5, ENST00000587360.1, ENST00000585846.1, ENST00000609670.1	promoter, 1to5kb, 5UTR, exon, intron	2.9363e-49	-1.19448	0.108	0.255	4.05189e-44	UP_PT	NO_NP	UP_PT	-0.937733320525655	4.23136237710115e-183	NO_DE	none	none	FALSE	TRUE	FALSE	TRUE	FALSE	none	3036	72721	24542	0.959676	33.7959	8.17243e-56	2.85569e-53	-0.899274	-20.3536	5.6881e-37	4.00574e-36	0.333602	0.000694375	0.00141326	42.0617
	CYP4F3	GLIS3	chr19-15640160-15641541	PT.ATACpeak.123631	CYP4F3	CYP4F3	promoter		ENST00000592279.6, ENST00000586182.6, ENST00000221307.13, ENST00000591058.5, ENST00000587360.1, ENST00000585846.1, ENST00000609670.1	promoter, 1to5kb, 5UTR, exon, intron	2.9363e-49	-1.19448	0.108	0.255	4.05189e-44	UP_PT	NO_NP	UP_PT	-0.937733320525655	4.23136237710115e-183	UP_aPT	0.899964322730154	5.00346380372188e-142	FALSE	TRUE	FALSE	TRUE	FALSE	none	3036	72721	24542	0.959676	33.7959	8.17243e-56	2.85569e-53	-0.646063	-8.37919	3.9112e-13	7.12707e-13	0.482439	3.71925e-07	1.12882e-06	38.3409
	CYP4F3	FOSL2	chr19-15640160-15641541	PT.ATACpeak.123631	CYP4F3	CYP4F3	promoter		ENST00000592279.6, ENST00000586182.6, ENST00000221307.13, ENST00000591058.5, ENST00000587360.1, ENST00000585846.1, ENST00000609670.1	promoter, 1to5kb, 5UTR, exon, intron	2.9363e-49	-1.19448	0.108	0.255	4.05189e-44	UP_PT	NO_NP	UP_PT	-0.937733320525655	4.23136237710115e-183	UP_aPT	0.827223808637972	3.4035108081879e-169	FALSE	TRUE	FALSE	TRUE	FALSE	none	3036	72721	24542	0.959676	33.7959	8.17243e-56	2.85569e-53	-0.966416	-37.2284	1.23093e-59	6.35095e-58	0.97737	6.34806e-68	5.49107e-66	44.8523
	CYP4F3	SOX9	chr19-15640160-15641541	PT.ATACpeak.123631	CYP4F3	CYP4F3	promoter		ENST00000592279.6, ENST00000586182.6, ENST00000221307.13, ENST00000591058.5, ENST00000587360.1, ENST00000585846.1, ENST00000609670.1	promoter, 1to5kb, 5UTR, exon, intron	2.9363e-49	-1.19448	0.108	0.255	4.05189e-44	UP_PT	NO_NP	UP_PT	-0.937733320525655	4.23136237710115e-183	UP_aPT	0.623210035013561	1.91851066693432e-194	FALSE	TRUE	FALSE	TRUE	FALSE	none	3036	72721	24542	0.959676	33.7959	8.17243e-56	2.85569e-53	-0.683437	-9.26793	4.698e-15	9.32928e-15	0.70583	2.38999e-16	1.4593e-15	36.6134
	CYP4F3	XBP1	chr19-15640160-15641541	PT.ATACpeak.123631	CYP4F3	CYP4F3	promoter		ENST00000592279.6, ENST00000586182.6, ENST00000221307.13, ENST00000591058.5, ENST00000587360.1, ENST00000585846.1, ENST00000609670.1	promoter, 1to5kb, 5UTR, exon, intron	2.9363e-49	-1.19448	0.108	0.255	4.05189e-44	UP_PT	NO_NP	UP_PT	-0.937733320525655	4.23136237710115e-183	NO_DE	NO_DE	NO_DE	FALSE	TRUE	FALSE	TRUE	FALSE	none	3036	72721	24542	0.959676	33.7959	8.17243e-56	2.85569e-53	-0.977428	-45.8	5.60388e-68	7.971e-66	0.354522	0.00029582	0.000631814	78.7383
	CYP4F3	FOSL1	chr19-15640160-15641541	PT.ATACpeak.123631	CYP4F3	CYP4F3	promoter		ENST00000592279.6, ENST00000586182.6, ENST00000221307.13, ENST00000591058.5, ENST00000587360.1, ENST00000585846.1, ENST00000609670.1	promoter, 1to5kb, 5UTR, exon, intron	2.9363e-49	-1.19448	0.108	0.255	4.05189e-44	UP_PT	NO_NP	UP_PT	-0.937733320525655	4.23136237710115e-183	NO_DE	NO_DE	NO_DE	FALSE	TRUE	FALSE	TRUE	FALSE	none	3036	72721	24542	0.959676	33.7959	8.17243e-56	2.85569e-53	-0.964291	-36.0435	2.36661e-58	1.06167e-56	0.89019	3.12448e-35	6.23694e-34	44.4537
	CYP4F3	SOX4	chr19-15640160-15641541	PT.ATACpeak.123631	CYP4F3	CYP4F3	promoter		ENST00000592279.6, ENST00000586182.6, ENST00000221307.13, ENST00000591058.5, ENST00000587360.1, ENST00000585846.1, ENST00000609670.1	promoter, 1to5kb, 5UTR, exon, intron	2.9363e-49	-1.19448	0.108	0.255	4.05189e-44	UP_PT	NO_NP	UP_PT	-0.937733320525655	4.23136237710115e-183	UP_aPT	0.978974120585437	3.68894690548909e-186	FALSE	TRUE	FALSE	TRUE	FALSE	none	3036	72721	24542	0.959676	33.7959	8.17243e-56	2.85569e-53	-0.843611	-15.5531	3.24471e-28	1.28395e-27	0.872365	3.18275e-32	4.85838e-31	35.949
	CYP4F3	TGIF2	chr19-15640160-15641541	PT.ATACpeak.123631	CYP4F3	CYP4F3	promoter		ENST00000592279.6, ENST00000586182.6, ENST00000221307.13, ENST00000591058.5, ENST00000587360.1, ENST00000585846.1, ENST00000609670.1	promoter, 1to5kb, 5UTR, exon, intron	2.9363e-49	-1.19448	0.108	0.255	4.05189e-44	UP_PT	NO_NP	UP_PT	-0.937733320525655	4.23136237710115e-183	NO_DE	none	none	FALSE	TRUE	FALSE	TRUE	FALSE	none	3036	72721	24542	0.959676	33.7959	8.17243e-56	2.85569e-53	-0.856437	-16.4228	6.78209e-30	2.97242e-29	0.492611	1.92828e-07	6.10229e-07	42.9919
	CYP4F3	ZNF682	chr19-15640160-15641541	PT.ATACpeak.123631	CYP4F3	CYP4F3	promoter		ENST00000592279.6, ENST00000586182.6, ENST00000221307.13, ENST00000591058.5, ENST00000587360.1, ENST00000585846.1, ENST00000609670.1	promoter, 1to5kb, 5UTR, exon, intron	2.9363e-49	-1.19448	0.108	0.255	4.05189e-44	UP_PT	NO_NP	UP_PT	-0.937733320525655	4.23136237710115e-183	NO_DE	none	none	FALSE	TRUE	FALSE	TRUE	FALSE	none	3036	72721	24542	0.959676	33.7959	8.17243e-56	2.85569e-53	-0.838742	-15.2483	1.28772e-27	4.9196e-27	0.365569	0.000183989	0.000413293	55.0846
	CYP4F3	ZNF652	chr19-15640160-15641541	PT.ATACpeak.123631	CYP4F3	CYP4F3	promoter		ENST00000592279.6, ENST00000586182.6, ENST00000221307.13, ENST00000591058.5, ENST00000587360.1, ENST00000585846.1, ENST00000609670.1	promoter, 1to5kb, 5UTR, exon, intron	2.9363e-49	-1.19448	0.108	0.255	4.05189e-44	UP_PT	NO_NP	UP_PT	-0.937733320525655	4.23136237710115e-183	NO_DE	none	none	FALSE	TRUE	FALSE	TRUE	FALSE	none	3036	72721	24542	0.959676	33.7959	8.17243e-56	2.85569e-53	-0.692279	-9.49686	1.49677e-15	3.04137e-15	0.491552	2.06684e-07	6.50115e-07	100
	CYP4F3	PAX9	chr19-15640160-15641541	PT.ATACpeak.123631	CYP4F3	CYP4F3	promoter		ENST00000592279.6, ENST00000586182.6, ENST00000221307.13, ENST00000591058.5, ENST00000587360.1, ENST00000585846.1, ENST00000609670.1	promoter, 1to5kb, 5UTR, exon, intron	2.9363e-49	-1.19448	0.108	0.255	4.05189e-44	UP_PT	NO_NP	UP_PT	-0.937733320525655	4.23136237710115e-183	NO_DE	NO_DE	NO_DE	FALSE	TRUE	FALSE	TRUE	FALSE	none	3036	72721	24542	0.959676	33.7959	8.17243e-56	2.85569e-53	-0.872064	-17.6403	3.54539e-32	1.79692e-31	0.628176	2.63394e-12	1.20975e-11	39.6698
	CYP4F3	BHLHE40	chr19-15640160-15641541	PT.ATACpeak.123631	CYP4F3	CYP4F3	promoter		ENST00000592279.6, ENST00000586182.6, ENST00000221307.13, ENST00000591058.5, ENST00000587360.1, ENST00000585846.1, ENST00000609670.1	promoter, 1to5kb, 5UTR, exon, intron	2.9363e-49	-1.19448	0.108	0.255	4.05189e-44	UP_PT	NO_NP	UP_PT	-0.937733320525655	4.23136237710115e-183	UP_aPT	0.626347689611647	1.06755497252989e-63	FALSE	TRUE	FALSE	TRUE	FALSE	none	3036	72721	24542	0.959676	33.7959	8.17243e-56	2.85569e-53	-0.959567	-33.7475	9.30277e-56	3.16865e-54	0.850848	3.82564e-29	5.22502e-28	48.8389
	CYP4F3	ELF3	chr19-15640160-15641541	PT.ATACpeak.123631	CYP4F3	CYP4F3	promoter		ENST00000592279.6, ENST00000586182.6, ENST00000221307.13, ENST00000591058.5, ENST00000587360.1, ENST00000585846.1, ENST00000609670.1	promoter, 1to5kb, 5UTR, exon, intron	2.9363e-49	-1.19448	0.108	0.255	4.05189e-44	UP_PT	NO_NP	UP_PT	-0.937733320525655	4.23136237710115e-183	UP_aPT	0.698017544140981	3.28568810510886e-163	FALSE	TRUE	FALSE	TRUE	FALSE	none	3036	72721	24542	0.959676	33.7959	8.17243e-56	2.85569e-53	-0.959283	-33.6222	1.30154e-55	4.36802e-54	0.900097	3.88381e-37	8.39874e-36	61.596
	CYP4F3	TBP	chr19-15640160-15641541	PT.ATACpeak.123631	CYP4F3	CYP4F3	promoter		ENST00000592279.6, ENST00000586182.6, ENST00000221307.13, ENST00000591058.5, ENST00000587360.1, ENST00000585846.1, ENST00000609670.1	promoter, 1to5kb, 5UTR, exon, intron	2.9363e-49	-1.19448	0.108	0.255	4.05189e-44	UP_PT	NO_NP	UP_PT	-0.937733320525655	4.23136237710115e-183	NO_DE	none	none	FALSE	TRUE	FALSE	TRUE	FALSE	none	3036	72721	24542	0.959676	33.7959	8.17243e-56	2.85569e-53	-0.852546	-16.148	2.27888e-29	9.66634e-29	0.311659	0.00159724	0.00305893	81.9275
	CYP4F3	HLTF	chr19-15640160-15641541	PT.ATACpeak.123631	CYP4F3	CYP4F3	promoter		ENST00000592279.6, ENST00000586182.6, ENST00000221307.13, ENST00000591058.5, ENST00000587360.1, ENST00000585846.1, ENST00000609670.1	promoter, 1to5kb, 5UTR, exon, intron	2.9363e-49	-1.19448	0.108	0.255	4.05189e-44	UP_PT	NO_NP	UP_PT	-0.937733320525655	4.23136237710115e-183	NO_DE	none	none	FALSE	TRUE	FALSE	TRUE	FALSE	none	3036	72721	24542	0.959676	33.7959	8.17243e-56	2.85569e-53	-0.0238583	-0.236253	0.81373	0.823303	0.480411	4.22891e-07	1.27605e-06	16.0161
	CYP4F3	VDR	chr19-15640160-15641541	PT.ATACpeak.123631	CYP4F3	CYP4F3	promoter		ENST00000592279.6, ENST00000586182.6, ENST00000221307.13, ENST00000591058.5, ENST00000587360.1, ENST00000585846.1, ENST00000609670.1	promoter, 1to5kb, 5UTR, exon, intron	2.9363e-49	-1.19448	0.108	0.255	4.05189e-44	UP_PT	NO_NP	UP_PT	-0.937733320525655	4.23136237710115e-183	UP_PT	-0.734201257488775	1.99207194372959e-75	FALSE	TRUE	FALSE	TRUE	FALSE	none	3036	72721	24542	0.959676	33.7959	8.17243e-56	2.85569e-53	0.895419	19.9095	3.258e-36	2.17365e-35	0.794247	6.2657e-23	5.70508e-22	14.4215
	CYP4F3	PBX3	chr19-15640160-15641541	PT.ATACpeak.123631	CYP4F3	CYP4F3	promoter		ENST00000592279.6, ENST00000586182.6, ENST00000221307.13, ENST00000591058.5, ENST00000587360.1, ENST00000585846.1, ENST00000609670.1	promoter, 1to5kb, 5UTR, exon, intron	2.9363e-49	-1.19448	0.108	0.255	4.05189e-44	UP_PT	NO_NP	UP_PT	-0.937733320525655	4.23136237710115e-183	NO_DE	NO_DE	NO_DE	FALSE	TRUE	FALSE	TRUE	FALSE	none	3036	72721	24542	0.959676	33.7959	8.17243e-56	2.85569e-53	-0.910718	-21.8282	2.04613e-39	1.71949e-38	0.323406	0.0010305	0.00202587	41.6631
	CYP4F3	TGIF1	chr19-15640160-15641541	PT.ATACpeak.123631	CYP4F3	CYP4F3	promoter		ENST00000592279.6, ENST00000586182.6, ENST00000221307.13, ENST00000591058.5, ENST00000587360.1, ENST00000585846.1, ENST00000609670.1	promoter, 1to5kb, 5UTR, exon, intron	2.9363e-49	-1.19448	0.108	0.255	4.05189e-44	UP_PT	NO_NP	UP_PT	-0.937733320525655	4.23136237710115e-183	UP_aPT	0.152529690508495	1.09302613172555e-07	FALSE	TRUE	FALSE	TRUE	FALSE	none	3036	72721	24542	0.959676	33.7959	8.17243e-56	2.85569e-53	-0.561945	-6.72527	1.17784e-09	1.84302e-09	0.320433	0.00115328	0.00225019	57.0779
	CYP4F3	REL	chr19-15640160-15641541	PT.ATACpeak.123631	CYP4F3	CYP4F3	promoter		ENST00000592279.6, ENST00000586182.6, ENST00000221307.13, ENST00000591058.5, ENST00000587360.1, ENST00000585846.1, ENST00000609670.1	promoter, 1to5kb, 5UTR, exon, intron	2.9363e-49	-1.19448	0.108	0.255	4.05189e-44	UP_PT	NO_NP	UP_PT	-0.937733320525655	4.23136237710115e-183	UP_aPT	0.222907817043191	2.61227731360457e-09	FALSE	TRUE	FALSE	TRUE	FALSE	none	3036	72721	24542	0.959676	33.7959	8.17243e-56	2.85569e-53	-0.968385	-38.429	6.68397e-61	3.97034e-59	0.907631	1.0031e-38	2.47909e-37	60.1342
	CYP4F3	MAFK	chr19-15640160-15641541	PT.ATACpeak.123631	CYP4F3	CYP4F3	promoter		ENST00000592279.6, ENST00000586182.6, ENST00000221307.13, ENST00000591058.5, ENST00000587360.1, ENST00000585846.1, ENST00000609670.1	promoter, 1to5kb, 5UTR, exon, intron	2.9363e-49	-1.19448	0.108	0.255	4.05189e-44	UP_PT	NO_NP	UP_PT	-0.937733320525655	4.23136237710115e-183	NO_DE	NO_DE	NO_DE	FALSE	TRUE	FALSE	TRUE	FALSE	none	3036	72721	24542	0.959676	33.7959	8.17243e-56	2.85569e-53	-0.662111	-8.74635	6.32624e-14	1.19436e-13	0.567626	7.35271e-10	2.76526e-09	95.4819
	CYP4F3	PLAG1	chr19-15640160-15641541	PT.ATACpeak.123631	CYP4F3	CYP4F3	promoter		ENST00000592279.6, ENST00000586182.6, ENST00000221307.13, ENST00000591058.5, ENST00000587360.1, ENST00000585846.1, ENST00000609670.1	promoter, 1to5kb, 5UTR, exon, intron	2.9363e-49	-1.19448	0.108	0.255	4.05189e-44	UP_PT	NO_NP	UP_PT	-0.937733320525655	4.23136237710115e-183	NO_DE	NO_DE	NO_DE	FALSE	TRUE	FALSE	TRUE	FALSE	none	3036	72721	24542	0.959676	33.7959	8.17243e-56	2.85569e-53	-0.709102	-9.95561	1.51085e-16	3.21526e-16	0.53582	9.21134e-09	3.27444e-08	54.2872
	CYP4F3	TBX1	chr19-15640160-15641541	PT.ATACpeak.123631	CYP4F3	CYP4F3	promoter		ENST00000592279.6, ENST00000586182.6, ENST00000221307.13, ENST00000591058.5, ENST00000587360.1, ENST00000585846.1, ENST00000609670.1	promoter, 1to5kb, 5UTR, exon, intron	2.9363e-49	-1.19448	0.108	0.255	4.05189e-44	UP_PT	NO_NP	UP_PT	-0.937733320525655	4.23136237710115e-183	NO_DE	NO_DE	NO_DE	FALSE	TRUE	FALSE	TRUE	FALSE	none	3036	72721	24542	0.959676	33.7959	8.17243e-56	2.85569e-53	-0.91343	-22.2177	4.82422e-40	4.2488e-39	0.445221	3.46102e-06	9.40455e-06	41.9289
	CYP4F3	KLF2	chr19-15640160-15641541	PT.ATACpeak.123631	CYP4F3	CYP4F3	promoter		ENST00000592279.6, ENST00000586182.6, ENST00000221307.13, ENST00000591058.5, ENST00000587360.1, ENST00000585846.1, ENST00000609670.1	promoter, 1to5kb, 5UTR, exon, intron	2.9363e-49	-1.19448	0.108	0.255	4.05189e-44	UP_PT	NO_NP	UP_PT	-0.937733320525655	4.23136237710115e-183	NO_DE	NO_DE	NO_DE	FALSE	TRUE	FALSE	TRUE	FALSE	none	3036	72721	24542	0.959676	33.7959	8.17243e-56	2.85569e-53	-0.939295	-27.1008	2.53708e-47	3.97337e-46	0.560528	1.32294e-09	4.90431e-09	66.9114
	CYP4F3	MYBL1	chr19-15640160-15641541	PT.ATACpeak.123631	CYP4F3	CYP4F3	promoter		ENST00000592279.6, ENST00000586182.6, ENST00000221307.13, ENST00000591058.5, ENST00000587360.1, ENST00000585846.1, ENST00000609670.1	promoter, 1to5kb, 5UTR, exon, intron	2.9363e-49	-1.19448	0.108	0.255	4.05189e-44	UP_PT	NO_NP	UP_PT	-0.937733320525655	4.23136237710115e-183	NO_DE	NO_DE	NO_DE	FALSE	TRUE	FALSE	TRUE	FALSE	none	3036	72721	24542	0.959676	33.7959	8.17243e-56	2.85569e-53	-0.562023	-6.72662	1.17038e-09	1.83155e-09	0.675939	1.20127e-14	6.4274e-14	88.4389
	CYP4F3	MNT	chr19-15640160-15641541	PT.ATACpeak.123631	CYP4F3	CYP4F3	promoter		ENST00000592279.6, ENST00000586182.6, ENST00000221307.13, ENST00000591058.5, ENST00000587360.1, ENST00000585846.1, ENST00000609670.1	promoter, 1to5kb, 5UTR, exon, intron	2.9363e-49	-1.19448	0.108	0.255	4.05189e-44	UP_PT	NO_NP	UP_PT	-0.937733320525655	4.23136237710115e-183	NO_DE	NO_DE	NO_DE	FALSE	TRUE	FALSE	TRUE	FALSE	none	3036	72721	24542	0.959676	33.7959	8.17243e-56	2.85569e-53	-0.821075	-14.2396	1.33568e-25	4.55135e-25	0.441215	4.33346e-06	1.15931e-05	92.6913
	CYP4F3	TEAD3	chr19-15640160-15641541	PT.ATACpeak.123631	CYP4F3	CYP4F3	promoter		ENST00000592279.6, ENST00000586182.6, ENST00000221307.13, ENST00000591058.5, ENST00000587360.1, ENST00000585846.1, ENST00000609670.1	promoter, 1to5kb, 5UTR, exon, intron	2.9363e-49	-1.19448	0.108	0.255	4.05189e-44	UP_PT	NO_NP	UP_PT	-0.937733320525655	4.23136237710115e-183	NO_DE	NO_DE	NO_DE	FALSE	TRUE	FALSE	TRUE	FALSE	none	3036	72721	24542	0.959676	33.7959	8.17243e-56	2.85569e-53	-0.974833	-43.2877	1.09035e-65	1.16853e-63	0.369081	0.000157628	0.00035881	38.6067
	CYP4F3	STAT1	chr19-15640160-15641541	PT.ATACpeak.123631	CYP4F3	CYP4F3	promoter		ENST00000592279.6, ENST00000586182.6, ENST00000221307.13, ENST00000591058.5, ENST00000587360.1, ENST00000585846.1, ENST00000609670.1	promoter, 1to5kb, 5UTR, exon, intron	2.9363e-49	-1.19448	0.108	0.255	4.05189e-44	UP_PT	NO_NP	UP_PT	-0.937733320525655	4.23136237710115e-183	UP_aPT	0.363550540147471	3.21803760380539e-18	FALSE	TRUE	FALSE	TRUE	FALSE	none	3036	72721	24542	0.959676	33.7959	8.17243e-56	2.85569e-53	-0.931288	-25.3079	9.04976e-45	1.14853e-43	0.880348	1.64059e-33	2.93609e-32	49.1047
	CYP4F3	RORB	chr19-15640160-15641541	PT.ATACpeak.123631	CYP4F3	CYP4F3	promoter		ENST00000592279.6, ENST00000586182.6, ENST00000221307.13, ENST00000591058.5, ENST00000587360.1, ENST00000585846.1, ENST00000609670.1	promoter, 1to5kb, 5UTR, exon, intron	2.9363e-49	-1.19448	0.108	0.255	4.05189e-44	UP_PT	NO_NP	UP_PT	-0.937733320525655	4.23136237710115e-183	NO_DE	NO_DE	NO_DE	FALSE	TRUE	FALSE	TRUE	FALSE	none	3036	72721	24542	0.959676	33.7959	8.17243e-56	2.85569e-53	-0.67579	-9.07616	1.22356e-14	2.38461e-14	0.449674	2.68672e-06	7.41708e-06	34.3544
	CYP4F3	IRF8	chr19-15640160-15641541	PT.ATACpeak.123631	CYP4F3	CYP4F3	promoter		ENST00000592279.6, ENST00000586182.6, ENST00000221307.13, ENST00000591058.5, ENST00000587360.1, ENST00000585846.1, ENST00000609670.1	promoter, 1to5kb, 5UTR, exon, intron	2.9363e-49	-1.19448	0.108	0.255	4.05189e-44	UP_PT	NO_NP	UP_PT	-0.937733320525655	4.23136237710115e-183	NO_DE	NO_DE	NO_DE	FALSE	TRUE	FALSE	TRUE	FALSE	none	3036	72721	24542	0.959676	33.7959	8.17243e-56	2.85569e-53	-0.926613	-24.3953	2.03142e-43	2.3136e-42	0.983206	3.27645e-74	8.50238e-72	61.8617
	CYP4F3	NFKB1	chr19-15640160-15641541	PT.ATACpeak.123631	CYP4F3	CYP4F3	promoter		ENST00000592279.6, ENST00000586182.6, ENST00000221307.13, ENST00000591058.5, ENST00000587360.1, ENST00000585846.1, ENST00000609670.1	promoter, 1to5kb, 5UTR, exon, intron	2.9363e-49	-1.19448	0.108	0.255	4.05189e-44	UP_PT	NO_NP	UP_PT	-0.937733320525655	4.23136237710115e-183	UP_aPT	1.17373137582139	5.64405994441048e-150	FALSE	TRUE	FALSE	TRUE	FALSE	none	3036	72721	24542	0.959676	33.7959	8.17243e-56	2.85569e-53	-0.946011	-28.8924	9.54683e-50	1.84146e-48	0.919785	1.34474e-41	3.67326e-40	47.5101
	CYP4F3	CREB1	chr19-15640160-15641541	PT.ATACpeak.123631	CYP4F3	CYP4F3	promoter		ENST00000592279.6, ENST00000586182.6, ENST00000221307.13, ENST00000591058.5, ENST00000587360.1, ENST00000585846.1, ENST00000609670.1	promoter, 1to5kb, 5UTR, exon, intron	2.9363e-49	-1.19448	0.108	0.255	4.05189e-44	UP_PT	NO_NP	UP_PT	-0.937733320525655	4.23136237710115e-183	UP_aPT	0.151349886967739	0.00642003827789935	FALSE	TRUE	FALSE	TRUE	FALSE	none	3036	72721	24542	0.959676	33.7959	8.17243e-56	2.85569e-53	-0.96315	-35.4497	1.07471e-57	4.48541e-56	0.794014	6.58195e-23	5.88971e-22	60.4
	CYP4F3	TP63	chr19-15640160-15641541	PT.ATACpeak.123631	CYP4F3	CYP4F3	promoter		ENST00000592279.6, ENST00000586182.6, ENST00000221307.13, ENST00000591058.5, ENST00000587360.1, ENST00000585846.1, ENST00000609670.1	promoter, 1to5kb, 5UTR, exon, intron	2.9363e-49	-1.19448	0.108	0.255	4.05189e-44	UP_PT	NO_NP	UP_PT	-0.937733320525655	4.23136237710115e-183	NO_DE	NO_DE	NO_DE	FALSE	TRUE	FALSE	TRUE	FALSE	none	3036	72721	24542	0.959676	33.7959	8.17243e-56	2.85569e-53	-0.437157	-4.81177	5.42602e-06	7.26021e-06	0.470898	7.64087e-07	2.24046e-06	73.6886
	CYP4F3	REST	chr19-15640160-15641541	PT.ATACpeak.123631	CYP4F3	CYP4F3	promoter		ENST00000592279.6, ENST00000586182.6, ENST00000221307.13, ENST00000591058.5, ENST00000587360.1, ENST00000585846.1, ENST00000609670.1	promoter, 1to5kb, 5UTR, exon, intron	2.9363e-49	-1.19448	0.108	0.255	4.05189e-44	UP_PT	NO_NP	UP_PT	-0.937733320525655	4.23136237710115e-183	NO_DE	none	none	FALSE	TRUE	FALSE	TRUE	FALSE	none	3036	72721	24542	0.959676	33.7959	8.17243e-56	2.85569e-53	0.95772	32.954	7.94509e-55	2.46865e-53	0.589343	1.11479e-10	4.4851e-10	17.2121
	CYP4F3	ONECUT1	chr19-15640160-15641541	PT.ATACpeak.123631	CYP4F3	CYP4F3	promoter		ENST00000592279.6, ENST00000586182.6, ENST00000221307.13, ENST00000591058.5, ENST00000587360.1, ENST00000585846.1, ENST00000609670.1	promoter, 1to5kb, 5UTR, exon, intron	2.9363e-49	-1.19448	0.108	0.255	4.05189e-44	UP_PT	NO_NP	UP_PT	-0.937733320525655	4.23136237710115e-183	NO_DE	NO_DE	NO_DE	FALSE	TRUE	FALSE	TRUE	FALSE	none	3036	72721	24542	0.959676	33.7959	8.17243e-56	2.85569e-53	-0.411722	-4.47251	2.08301e-05	2.71659e-05	0.431294	7.4706e-06	1.96814e-05	97.8738
	CYP4F3	HOXA2	chr19-15640160-15641541	PT.ATACpeak.123631	CYP4F3	CYP4F3	promoter		ENST00000592279.6, ENST00000586182.6, ENST00000221307.13, ENST00000591058.5, ENST00000587360.1, ENST00000585846.1, ENST00000609670.1	promoter, 1to5kb, 5UTR, exon, intron	2.9363e-49	-1.19448	0.108	0.255	4.05189e-44	UP_PT	NO_NP	UP_PT	-0.937733320525655	4.23136237710115e-183	NO_DE	NO_DE	NO_DE	FALSE	TRUE	FALSE	TRUE	FALSE	none	3036	72721	24542	0.959676	33.7959	8.17243e-56	2.85569e-53	-0.419143	-4.57012	1.4226e-05	1.86905e-05	0.368054	0.000164951	0.00037384	99.6013
	CYP4F3	ATF2	chr19-15640160-15641541	PT.ATACpeak.123631	CYP4F3	CYP4F3	promoter		ENST00000592279.6, ENST00000586182.6, ENST00000221307.13, ENST00000591058.5, ENST00000587360.1, ENST00000585846.1, ENST00000609670.1	promoter, 1to5kb, 5UTR, exon, intron	2.9363e-49	-1.19448	0.108	0.255	4.05189e-44	UP_PT	NO_NP	UP_PT	-0.937733320525655	4.23136237710115e-183	UP_aPT	0.32306201933772	2.80212414088117e-22	FALSE	TRUE	FALSE	TRUE	FALSE	none	3036	72721	24542	0.959676	33.7959	8.17243e-56	2.85569e-53	-0.966127	-37.0608	1.86065e-59	9.42706e-58	0.730721	6.17688e-18	4.11e-17	59.4698
	CYP4F3	ETV6	chr19-15640160-15641541	PT.ATACpeak.123631	CYP4F3	CYP4F3	promoter		ENST00000592279.6, ENST00000586182.6, ENST00000221307.13, ENST00000591058.5, ENST00000587360.1, ENST00000585846.1, ENST00000609670.1	promoter, 1to5kb, 5UTR, exon, intron	2.9363e-49	-1.19448	0.108	0.255	4.05189e-44	UP_PT	NO_NP	UP_PT	-0.937733320525655	4.23136237710115e-183	UP_aPT	0.413746518751627	3.67274075893832e-27	FALSE	TRUE	FALSE	TRUE	FALSE	none	3036	72721	24542	0.959676	33.7959	8.17243e-56	2.85569e-53	-0.953215	-31.2159	1.01751e-52	2.58061e-51	0.799517	2.0155e-23	1.9019e-22	75.9477
	CYP4F3	TFE3	chr19-15640160-15641541	PT.ATACpeak.123631	CYP4F3	CYP4F3	promoter		ENST00000592279.6, ENST00000586182.6, ENST00000221307.13, ENST00000591058.5, ENST00000587360.1, ENST00000585846.1, ENST00000609670.1	promoter, 1to5kb, 5UTR, exon, intron	2.9363e-49	-1.19448	0.108	0.255	4.05189e-44	UP_PT	NO_NP	UP_PT	-0.937733320525655	4.23136237710115e-183	NO_DE	NO_DE	NO_DE	FALSE	TRUE	FALSE	TRUE	FALSE	none	3036	72721	24542	0.959676	33.7959	8.17243e-56	2.85569e-53	-0.956572	-32.4862	2.8713e-54	8.44183e-53	0.906909	1.44335e-38	3.405e-37	47.7758
	CYP4F3	POU2F1	chr19-15640160-15641541	PT.ATACpeak.123631	CYP4F3	CYP4F3	promoter		ENST00000592279.6, ENST00000586182.6, ENST00000221307.13, ENST00000591058.5, ENST00000587360.1, ENST00000585846.1, ENST00000609670.1	promoter, 1to5kb, 5UTR, exon, intron	2.9363e-49	-1.19448	0.108	0.255	4.05189e-44	UP_PT	NO_NP	UP_PT	-0.937733320525655	4.23136237710115e-183	UP_aPT	0.219110832294126	0.00201882384684148	FALSE	TRUE	FALSE	TRUE	FALSE	none	3036	72721	24542	0.959676	33.7959	8.17243e-56	2.85569e-53	-0.823997	-14.3968	6.4262e-26	2.22957e-25	0.334695	0.000665077	0.00136433	91.6282
	CYP4F3	HMBOX1	chr19-15640160-15641541	PT.ATACpeak.123631	CYP4F3	CYP4F3	promoter		ENST00000592279.6, ENST00000586182.6, ENST00000221307.13, ENST00000591058.5, ENST00000587360.1, ENST00000585846.1, ENST00000609670.1	promoter, 1to5kb, 5UTR, exon, intron	2.9363e-49	-1.19448	0.108	0.255	4.05189e-44	UP_PT	NO_NP	UP_PT	-0.937733320525655	4.23136237710115e-183	UP_aPT	0.292839384190008	1.15516886043135e-13	FALSE	TRUE	FALSE	TRUE	FALSE	none	3036	72721	24542	0.959676	33.7959	8.17243e-56	2.85569e-53	-0.673084	-9.00961	1.7052e-14	3.30189e-14	0.488965	2.44621e-07	7.60229e-07	33.6899
	CYP4F3	MAZ	chr19-15640160-15641541	PT.ATACpeak.123631	CYP4F3	CYP4F3	promoter		ENST00000592279.6, ENST00000586182.6, ENST00000221307.13, ENST00000591058.5, ENST00000587360.1, ENST00000585846.1, ENST00000609670.1	promoter, 1to5kb, 5UTR, exon, intron	2.9363e-49	-1.19448	0.108	0.255	4.05189e-44	UP_PT	NO_NP	UP_PT	-0.937733320525655	4.23136237710115e-183	NO_DE	NO_DE	NO_DE	FALSE	TRUE	FALSE	TRUE	FALSE	none	3036	72721	24542	0.959676	33.7959	8.17243e-56	2.85569e-53	-0.825715	-14.491	4.15247e-26	1.45547e-25	0.866714	2.30759e-31	3.42182e-30	67.0443
	CYP4F3	HSF2	chr19-15640160-15641541	PT.ATACpeak.123631	CYP4F3	CYP4F3	promoter		ENST00000592279.6, ENST00000586182.6, ENST00000221307.13, ENST00000591058.5, ENST00000587360.1, ENST00000585846.1, ENST00000609670.1	promoter, 1to5kb, 5UTR, exon, intron	2.9363e-49	-1.19448	0.108	0.255	4.05189e-44	UP_PT	NO_NP	UP_PT	-0.937733320525655	4.23136237710115e-183	NO_DE	NO_DE	NO_DE	FALSE	TRUE	FALSE	TRUE	FALSE	none	3036	72721	24542	0.959676	33.7959	8.17243e-56	2.85569e-53	-0.939172	-27.0705	2.79428e-47	4.36055e-46	0.381075	9.17216e-05	0.000213469	51.6295
	CYP4F3	TBX6	chr19-15640160-15641541	PT.ATACpeak.123631	CYP4F3	CYP4F3	promoter		ENST00000592279.6, ENST00000586182.6, ENST00000221307.13, ENST00000591058.5, ENST00000587360.1, ENST00000585846.1, ENST00000609670.1	promoter, 1to5kb, 5UTR, exon, intron	2.9363e-49	-1.19448	0.108	0.255	4.05189e-44	UP_PT	NO_NP	UP_PT	-0.937733320525655	4.23136237710115e-183	NO_DE	NO_DE	NO_DE	FALSE	TRUE	FALSE	TRUE	FALSE	none	3036	72721	24542	0.959676	33.7959	8.17243e-56	2.85569e-53	-0.210466	-2.13124	0.0355707	0.0397859	0.382124	8.73941e-05	0.000204313	57.4765
	CYP4F3	MEF2A	chr19-15640160-15641541	PT.ATACpeak.123631	CYP4F3	CYP4F3	promoter		ENST00000592279.6, ENST00000586182.6, ENST00000221307.13, ENST00000591058.5, ENST00000587360.1, ENST00000585846.1, ENST00000609670.1	promoter, 1to5kb, 5UTR, exon, intron	2.9363e-49	-1.19448	0.108	0.255	4.05189e-44	UP_PT	NO_NP	UP_PT	-0.937733320525655	4.23136237710115e-183	UP_aPT	0.905956248650444	3.77264945360741e-105	FALSE	TRUE	FALSE	TRUE	FALSE	none	3036	72721	24542	0.959676	33.7959	8.17243e-56	2.85569e-53	-0.70024	-9.70997	5.15813e-16	1.07075e-15	0.873038	2.49785e-32	3.92843e-31	86.8443
	CYP4F3	HOXB4	chr19-15640160-15641541	PT.ATACpeak.123631	CYP4F3	CYP4F3	promoter		ENST00000592279.6, ENST00000586182.6, ENST00000221307.13, ENST00000591058.5, ENST00000587360.1, ENST00000585846.1, ENST00000609670.1	promoter, 1to5kb, 5UTR, exon, intron	2.9363e-49	-1.19448	0.108	0.255	4.05189e-44	UP_PT	NO_NP	UP_PT	-0.937733320525655	4.23136237710115e-183	NO_DE	NO_DE	NO_DE	FALSE	TRUE	FALSE	TRUE	FALSE	none	3036	72721	24542	0.959676	33.7959	8.17243e-56	2.85569e-53	-0.512339	-5.90591	5.06752e-08	7.40083e-08	0.458904	1.57126e-06	4.43199e-06	94.5517
	CYP4F3	TEAD2	chr19-15640160-15641541	PT.ATACpeak.123631	CYP4F3	CYP4F3	promoter		ENST00000592279.6, ENST00000586182.6, ENST00000221307.13, ENST00000591058.5, ENST00000587360.1, ENST00000585846.1, ENST00000609670.1	promoter, 1to5kb, 5UTR, exon, intron	2.9363e-49	-1.19448	0.108	0.255	4.05189e-44	UP_PT	NO_NP	UP_PT	-0.937733320525655	4.23136237710115e-183	NO_DE	NO_DE	NO_DE	FALSE	TRUE	FALSE	TRUE	FALSE	none	3036	72721	24542	0.959676	33.7959	8.17243e-56	2.85569e-53	-0.97258	-41.3991	6.89859e-64	5.89436e-62	0.53313	1.12725e-08	3.91258e-08	47.1114
	CYP4F3	NR2F1	chr19-15640160-15641541	PT.ATACpeak.123631	CYP4F3	CYP4F3	promoter		ENST00000592279.6, ENST00000586182.6, ENST00000221307.13, ENST00000591058.5, ENST00000587360.1, ENST00000585846.1, ENST00000609670.1	promoter, 1to5kb, 5UTR, exon, intron	2.9363e-49	-1.19448	0.108	0.255	4.05189e-44	UP_PT	NO_NP	UP_PT	-0.937733320525655	4.23136237710115e-183	UP_PT	-0.236056677690842	2.96909855672111e-18	FALSE	TRUE	FALSE	TRUE	FALSE	none	3036	72721	24542	0.959676	33.7959	8.17243e-56	2.85569e-53	0.956863	32.6029	2.0808e-54	6.20147e-53	0.827599	2.55885e-26	2.82563e-25	26.7799
	CYP4F3	EOMES	chr19-15640160-15641541	PT.ATACpeak.123631	CYP4F3	CYP4F3	promoter		ENST00000592279.6, ENST00000586182.6, ENST00000221307.13, ENST00000591058.5, ENST00000587360.1, ENST00000585846.1, ENST00000609670.1	promoter, 1to5kb, 5UTR, exon, intron	2.9363e-49	-1.19448	0.108	0.255	4.05189e-44	UP_PT	NO_NP	UP_PT	-0.937733320525655	4.23136237710115e-183	NO_DE	NO_DE	NO_DE	FALSE	TRUE	FALSE	TRUE	FALSE	none	3036	72721	24542	0.959676	33.7959	8.17243e-56	2.85569e-53	-0.854649	-16.2952	1.18891e-29	5.13014e-29	0.459116	1.5517e-06	4.40073e-06	55.6161
	CYP4F3	ETS1	chr19-15640160-15641541	PT.ATACpeak.123631	CYP4F3	CYP4F3	promoter		ENST00000592279.6, ENST00000586182.6, ENST00000221307.13, ENST00000591058.5, ENST00000587360.1, ENST00000585846.1, ENST00000609670.1	promoter, 1to5kb, 5UTR, exon, intron	2.9363e-49	-1.19448	0.108	0.255	4.05189e-44	UP_PT	NO_NP	UP_PT	-0.937733320525655	4.23136237710115e-183	UP_aPT	1.01808039000292	1.24015523123843e-252	FALSE	TRUE	FALSE	TRUE	FALSE	none	3036	72721	24542	0.959676	33.7959	8.17243e-56	2.85569e-53	-0.936877	-26.5246	1.62282e-46	2.37576e-45	0.952472	2.16425e-52	1.12325e-50	76.0805
	CYP4F3	TFAP2E	chr19-15640160-15641541	PT.ATACpeak.123631	CYP4F3	CYP4F3	promoter		ENST00000592279.6, ENST00000586182.6, ENST00000221307.13, ENST00000591058.5, ENST00000587360.1, ENST00000585846.1, ENST00000609670.1	promoter, 1to5kb, 5UTR, exon, intron	2.9363e-49	-1.19448	0.108	0.255	4.05189e-44	UP_PT	NO_NP	UP_PT	-0.937733320525655	4.23136237710115e-183	NO_DE	NO_DE	NO_DE	FALSE	TRUE	FALSE	TRUE	FALSE	none	3036	72721	24542	0.959676	33.7959	8.17243e-56	2.85569e-53	-0.867531	-17.2666	1.74256e-31	8.44636e-31	0.711951	1.00831e-16	6.30495e-16	41.3973
	CYP4F3	GRHL1	chr19-15640160-15641541	PT.ATACpeak.123631	CYP4F3	CYP4F3	promoter		ENST00000592279.6, ENST00000586182.6, ENST00000221307.13, ENST00000591058.5, ENST00000587360.1, ENST00000585846.1, ENST00000609670.1	promoter, 1to5kb, 5UTR, exon, intron	2.9363e-49	-1.19448	0.108	0.255	4.05189e-44	UP_PT	NO_NP	UP_PT	-0.937733320525655	4.23136237710115e-183	NO_DE	none	none	FALSE	TRUE	FALSE	TRUE	FALSE	none	3036	72721	24542	0.959676	33.7959	8.17243e-56	2.85569e-53	-0.684204	-9.28748	4.26093e-15	8.47885e-15	0.531671	1.25682e-08	4.31979e-08	54.0215
	CYP4F3	FOXO3	chr19-15640160-15641541	PT.ATACpeak.123631	CYP4F3	CYP4F3	promoter		ENST00000592279.6, ENST00000586182.6, ENST00000221307.13, ENST00000591058.5, ENST00000587360.1, ENST00000585846.1, ENST00000609670.1	promoter, 1to5kb, 5UTR, exon, intron	2.9363e-49	-1.19448	0.108	0.255	4.05189e-44	UP_PT	NO_NP	UP_PT	-0.937733320525655	4.23136237710115e-183	UP_PT	-0.303953631128161	4.21436473903807e-12	FALSE	TRUE	FALSE	TRUE	FALSE	none	3036	72721	24542	0.959676	33.7959	8.17243e-56	2.85569e-53	-0.408997	-4.43694	2.39067e-05	3.10959e-05	0.364961	0.000188945	0.00041907	71.1638
	CYP4F3	NFAT5	chr19-15640160-15641541	PT.ATACpeak.123631	CYP4F3	CYP4F3	promoter		ENST00000592279.6, ENST00000586182.6, ENST00000221307.13, ENST00000591058.5, ENST00000587360.1, ENST00000585846.1, ENST00000609670.1	promoter, 1to5kb, 5UTR, exon, intron	2.9363e-49	-1.19448	0.108	0.255	4.05189e-44	UP_PT	NO_NP	UP_PT	-0.937733320525655	4.23136237710115e-183	UP_aPT	0.816578002526804	1.76129021070641e-96	FALSE	TRUE	FALSE	TRUE	FALSE	none	3036	72721	24542	0.959676	33.7959	8.17243e-56	2.85569e-53	-0.938296	-26.8588	5.50976e-47	8.38576e-46	0.951917	3.76834e-52	1.77797e-50	49.7691
	CYP4F3	GATA5	chr19-15640160-15641541	PT.ATACpeak.123631	CYP4F3	CYP4F3	promoter		ENST00000592279.6, ENST00000586182.6, ENST00000221307.13, ENST00000591058.5, ENST00000587360.1, ENST00000585846.1, ENST00000609670.1	promoter, 1to5kb, 5UTR, exon, intron	2.9363e-49	-1.19448	0.108	0.255	4.05189e-44	UP_PT	NO_NP	UP_PT	-0.937733320525655	4.23136237710115e-183	NO_DE	NO_DE	NO_DE	FALSE	TRUE	FALSE	TRUE	FALSE	none	3036	72721	24542	0.959676	33.7959	8.17243e-56	2.85569e-53	0.138719	1.38666	0.168693	0.181025	0.318117	0.00125798	0.0024453	18.6738
	CYP4F3	THAP11	chr19-15640160-15641541	PT.ATACpeak.123631	CYP4F3	CYP4F3	promoter		ENST00000592279.6, ENST00000586182.6, ENST00000221307.13, ENST00000591058.5, ENST00000587360.1, ENST00000585846.1, ENST00000609670.1	promoter, 1to5kb, 5UTR, exon, intron	2.9363e-49	-1.19448	0.108	0.255	4.05189e-44	UP_PT	NO_NP	UP_PT	-0.937733320525655	4.23136237710115e-183	NO_DE	NO_DE	NO_DE	FALSE	TRUE	FALSE	TRUE	FALSE	none	3036	72721	24542	0.959676	33.7959	8.17243e-56	2.85569e-53	-0.074107	-0.735645	0.463704	0.481125	0.345106	0.000437516	0.000908283	10.302
	CYP4F3	ONECUT2	chr19-15640160-15641541	PT.ATACpeak.123631	CYP4F3	CYP4F3	promoter		ENST00000592279.6, ENST00000586182.6, ENST00000221307.13, ENST00000591058.5, ENST00000587360.1, ENST00000585846.1, ENST00000609670.1	promoter, 1to5kb, 5UTR, exon, intron	2.9363e-49	-1.19448	0.108	0.255	4.05189e-44	UP_PT	NO_NP	UP_PT	-0.937733320525655	4.23136237710115e-183	NO_DE	NO_DE	NO_DE	FALSE	TRUE	FALSE	TRUE	FALSE	none	3036	72721	24542	0.959676	33.7959	8.17243e-56	2.85569e-53	-0.452669	-5.02557	2.26137e-06	3.07636e-06	0.352807	0.000317961	0.000673558	99.3356
	CYP4F3	PBX2	chr19-15640160-15641541	PT.ATACpeak.123631	CYP4F3	CYP4F3	promoter		ENST00000592279.6, ENST00000586182.6, ENST00000221307.13, ENST00000591058.5, ENST00000587360.1, ENST00000585846.1, ENST00000609670.1	promoter, 1to5kb, 5UTR, exon, intron	2.9363e-49	-1.19448	0.108	0.255	4.05189e-44	UP_PT	NO_NP	UP_PT	-0.937733320525655	4.23136237710115e-183	NO_DE	NO_DE	NO_DE	FALSE	TRUE	FALSE	TRUE	FALSE	none	3036	72721	24542	0.959676	33.7959	8.17243e-56	2.85569e-53	-0.177586	-1.7864	0.0771266	0.0845899	0.413404	1.91204e-05	4.74807e-05	2.19597
	CYP4F3	THRB	chr19-15640160-15641541	PT.ATACpeak.123631	CYP4F3	CYP4F3	promoter		ENST00000592279.6, ENST00000586182.6, ENST00000221307.13, ENST00000591058.5, ENST00000587360.1, ENST00000585846.1, ENST00000609670.1	promoter, 1to5kb, 5UTR, exon, intron	2.9363e-49	-1.19448	0.108	0.255	4.05189e-44	UP_PT	NO_NP	UP_PT	-0.937733320525655	4.23136237710115e-183	UP_PT	-0.345567961889276	6.24436271429517e-26	FALSE	TRUE	FALSE	TRUE	FALSE	none	3036	72721	24542	0.959676	33.7959	8.17243e-56	2.85569e-53	0.906545	21.2607	1.73221e-38	1.35976e-37	0.607706	2.0206e-11	8.73911e-11	32.7597
	CYP4F3	STAT3	chr19-15640160-15641541	PT.ATACpeak.123631	CYP4F3	CYP4F3	promoter		ENST00000592279.6, ENST00000586182.6, ENST00000221307.13, ENST00000591058.5, ENST00000587360.1, ENST00000585846.1, ENST00000609670.1	promoter, 1to5kb, 5UTR, exon, intron	2.9363e-49	-1.19448	0.108	0.255	4.05189e-44	UP_PT	NO_NP	UP_PT	-0.937733320525655	4.23136237710115e-183	UP_aPT	0.569003677073764	5.59342212765026e-63	FALSE	TRUE	FALSE	TRUE	FALSE	none	3036	72721	24542	0.959676	33.7959	8.17243e-56	2.85569e-53	-0.929095	-24.869	3.99844e-44	4.80997e-43	0.760319	4.54068e-20	3.36659e-19	39.404
	CYP4F3	NR1I2	chr19-15640160-15641541	PT.ATACpeak.123631	CYP4F3	CYP4F3	promoter		ENST00000592279.6, ENST00000586182.6, ENST00000221307.13, ENST00000591058.5, ENST00000587360.1, ENST00000585846.1, ENST00000609670.1	promoter, 1to5kb, 5UTR, exon, intron	2.9363e-49	-1.19448	0.108	0.255	4.05189e-44	UP_PT	NO_NP	UP_PT	-0.937733320525655	4.23136237710115e-183	NO_DE	NO_DE	NO_DE	FALSE	TRUE	FALSE	TRUE	FALSE	none	3036	72721	24542	0.959676	33.7959	8.17243e-56	2.85569e-53	0.859735	16.6639	2.36008e-30	1.06488e-29	0.388695	6.4309e-05	0.00015452	19.2054
	CYP4F3	HOXB9	chr19-15640160-15641541	PT.ATACpeak.123631	CYP4F3	CYP4F3	promoter		ENST00000592279.6, ENST00000586182.6, ENST00000221307.13, ENST00000591058.5, ENST00000587360.1, ENST00000585846.1, ENST00000609670.1	promoter, 1to5kb, 5UTR, exon, intron	2.9363e-49	-1.19448	0.108	0.255	4.05189e-44	UP_PT	NO_NP	UP_PT	-0.937733320525655	4.23136237710115e-183	NO_DE	NO_DE	NO_DE	FALSE	TRUE	FALSE	TRUE	FALSE	none	3036	72721	24542	0.959676	33.7959	8.17243e-56	2.85569e-53	-0.742638	-10.9778	9.26352e-19	2.19347e-18	0.672929	1.73781e-14	8.92992e-14	87.243
	CYP4F3	TFDP1	chr19-15640160-15641541	PT.ATACpeak.123631	CYP4F3	CYP4F3	promoter		ENST00000592279.6, ENST00000586182.6, ENST00000221307.13, ENST00000591058.5, ENST00000587360.1, ENST00000585846.1, ENST00000609670.1	promoter, 1to5kb, 5UTR, exon, intron	2.9363e-49	-1.19448	0.108	0.255	4.05189e-44	UP_PT	NO_NP	UP_PT	-0.937733320525655	4.23136237710115e-183	NO_DE	none	none	FALSE	TRUE	FALSE	TRUE	FALSE	none	3036	72721	24542	0.959676	33.7959	8.17243e-56	2.85569e-53	-0.841018	-15.3892	6.79978e-28	2.64019e-27	0.787895	2.35438e-22	1.97084e-21	64.7852
	CYP4F3	HOXD9	chr19-15640160-15641541	PT.ATACpeak.123631	CYP4F3	CYP4F3	promoter		ENST00000592279.6, ENST00000586182.6, ENST00000221307.13, ENST00000591058.5, ENST00000587360.1, ENST00000585846.1, ENST00000609670.1	promoter, 1to5kb, 5UTR, exon, intron	2.9363e-49	-1.19448	0.108	0.255	4.05189e-44	UP_PT	NO_NP	UP_PT	-0.937733320525655	4.23136237710115e-183	NO_DE	NO_DE	NO_DE	FALSE	TRUE	FALSE	TRUE	FALSE	none	3036	72721	24542	0.959676	33.7959	8.17243e-56	2.85569e-53	-0.423473	-4.62759	1.13405e-05	1.49637e-05	0.314401	0.0014442	0.0027864	95.8805
	CYP4F3	ETV2	chr19-15640160-15641541	PT.ATACpeak.123631	CYP4F3	CYP4F3	promoter		ENST00000592279.6, ENST00000586182.6, ENST00000221307.13, ENST00000591058.5, ENST00000587360.1, ENST00000585846.1, ENST00000609670.1	promoter, 1to5kb, 5UTR, exon, intron	2.9363e-49	-1.19448	0.108	0.255	4.05189e-44	UP_PT	NO_NP	UP_PT	-0.937733320525655	4.23136237710115e-183	NO_DE	NO_DE	NO_DE	FALSE	TRUE	FALSE	TRUE	FALSE	none	3036	72721	24542	0.959676	33.7959	8.17243e-56	2.85569e-53	-0.962885	-35.3154	1.51765e-57	6.23956e-56	0.463993	1.16106e-06	3.36644e-06	76.2134
	CYP4F3	KLF3	chr19-15640160-15641541	PT.ATACpeak.123631	CYP4F3	CYP4F3	promoter		ENST00000592279.6, ENST00000586182.6, ENST00000221307.13, ENST00000591058.5, ENST00000587360.1, ENST00000585846.1, ENST00000609670.1	promoter, 1to5kb, 5UTR, exon, intron	2.9363e-49	-1.19448	0.108	0.255	4.05189e-44	UP_PT	NO_NP	UP_PT	-0.937733320525655	4.23136237710115e-183	UP_aPT	0.173770065080168	4.58535613428856e-08	FALSE	TRUE	FALSE	TRUE	FALSE	none	3036	72721	24542	0.959676	33.7959	8.17243e-56	2.85569e-53	-0.961208	-34.4984	1.27024e-56	4.73701e-55	0.819496	1.97269e-25	2.08944e-24	67.3101
	CYP4F3	NR1I3	chr19-15640160-15641541	PT.ATACpeak.123631	CYP4F3	CYP4F3	promoter		ENST00000592279.6, ENST00000586182.6, ENST00000221307.13, ENST00000591058.5, ENST00000587360.1, ENST00000585846.1, ENST00000609670.1	promoter, 1to5kb, 5UTR, exon, intron	2.9363e-49	-1.19448	0.108	0.255	4.05189e-44	UP_PT	NO_NP	UP_PT	-0.937733320525655	4.23136237710115e-183	NO_DE	NO_DE	NO_DE	FALSE	TRUE	FALSE	TRUE	FALSE	none	3036	72721	24542	0.959676	33.7959	8.17243e-56	2.85569e-53	0.968337	38.3986	7.18961e-61	4.25379e-59	0.354227	0.00029953	0.000637114	13.3584
	CYP4F3	MYC	chr19-15640160-15641541	PT.ATACpeak.123631	CYP4F3	CYP4F3	promoter		ENST00000592279.6, ENST00000586182.6, ENST00000221307.13, ENST00000591058.5, ENST00000587360.1, ENST00000585846.1, ENST00000609670.1	promoter, 1to5kb, 5UTR, exon, intron	2.9363e-49	-1.19448	0.108	0.255	4.05189e-44	UP_PT	NO_NP	UP_PT	-0.937733320525655	4.23136237710115e-183	NO_DE	NO_DE	NO_DE	FALSE	TRUE	FALSE	TRUE	FALSE	none	3036	72721	24542	0.959676	33.7959	8.17243e-56	2.85569e-53	-0.681048	-9.20741	6.35541e-15	1.25443e-14	0.585862	1.52254e-10	6.07844e-10	94.0201
	CYP4F3	HNF4A	chr19-15640160-15641541	PT.ATACpeak.123631	CYP4F3	CYP4F3	promoter		ENST00000592279.6, ENST00000586182.6, ENST00000221307.13, ENST00000591058.5, ENST00000587360.1, ENST00000585846.1, ENST00000609670.1	promoter, 1to5kb, 5UTR, exon, intron	2.9363e-49	-1.19448	0.108	0.255	4.05189e-44	UP_PT	NO_NP	UP_PT	-0.937733320525655	4.23136237710115e-183	UP_PT	-0.987309128108451	4.17801251956901e-175	FALSE	TRUE	FALSE	TRUE	FALSE	none	3036	72721	24542	0.959676	33.7959	8.17243e-56	2.85569e-53	0.930081	25.0639	2.06227e-44	2.54049e-43	0.963404	7.7005e-58	5.70937e-56	30.7664
	CYP4F3	ATF4	chr19-15640160-15641541	PT.ATACpeak.123631	CYP4F3	CYP4F3	promoter		ENST00000592279.6, ENST00000586182.6, ENST00000221307.13, ENST00000591058.5, ENST00000587360.1, ENST00000585846.1, ENST00000609670.1	promoter, 1to5kb, 5UTR, exon, intron	2.9363e-49	-1.19448	0.108	0.255	4.05189e-44	UP_PT	NO_NP	UP_PT	-0.937733320525655	4.23136237710115e-183	UP_aPT	0.106001081354578	0.00245379921725375	FALSE	TRUE	FALSE	TRUE	FALSE	none	3036	72721	24542	0.959676	33.7959	8.17243e-56	2.85569e-53	-0.859427	-16.6411	2.60782e-30	1.17352e-29	0.386889	7.00105e-05	0.000166665	79.8013
	CYP4F3	TFCP2	chr19-15640160-15641541	PT.ATACpeak.123631	CYP4F3	CYP4F3	promoter		ENST00000592279.6, ENST00000586182.6, ENST00000221307.13, ENST00000591058.5, ENST00000587360.1, ENST00000585846.1, ENST00000609670.1	promoter, 1to5kb, 5UTR, exon, intron	2.9363e-49	-1.19448	0.108	0.255	4.05189e-44	UP_PT	NO_NP	UP_PT	-0.937733320525655	4.23136237710115e-183	UP_aPT	0.181757715996706	0.00561199826965179	FALSE	TRUE	FALSE	TRUE	FALSE	none	3036	72721	24542	0.959676	33.7959	8.17243e-56	2.85569e-53	-0.794436	-12.949	6.01878e-23	1.76851e-22	0.707503	1.89196e-16	1.16896e-15	84.4523
	CYP4F3	EGR3	chr19-15640160-15641541	PT.ATACpeak.123631	CYP4F3	CYP4F3	promoter		ENST00000592279.6, ENST00000586182.6, ENST00000221307.13, ENST00000591058.5, ENST00000587360.1, ENST00000585846.1, ENST00000609670.1	promoter, 1to5kb, 5UTR, exon, intron	2.9363e-49	-1.19448	0.108	0.255	4.05189e-44	UP_PT	NO_NP	UP_PT	-0.937733320525655	4.23136237710115e-183	NO_DE	NO_DE	NO_DE	FALSE	TRUE	FALSE	TRUE	FALSE	none	3036	72721	24542	0.959676	33.7959	8.17243e-56	2.85569e-53	-0.924055	-23.9305	1.02333e-42	1.10446e-41	0.678277	8.99115e-15	4.86084e-14	62.9248
	CYP4F3	KLF5	chr19-15640160-15641541	PT.ATACpeak.123631	CYP4F3	CYP4F3	promoter		ENST00000592279.6, ENST00000586182.6, ENST00000221307.13, ENST00000591058.5, ENST00000587360.1, ENST00000585846.1, ENST00000609670.1	promoter, 1to5kb, 5UTR, exon, intron	2.9363e-49	-1.19448	0.108	0.255	4.05189e-44	UP_PT	NO_NP	UP_PT	-0.937733320525655	4.23136237710115e-183	UP_aPT	0.281529972497685	2.63454613272542e-60	FALSE	TRUE	FALSE	TRUE	FALSE	none	3036	72721	24542	0.959676	33.7959	8.17243e-56	2.85569e-53	-0.905182	-21.0831	3.4054e-38	2.61434e-37	0.912049	1.01308e-39	2.62893e-38	66.3799
	CYP4F3	NFYA	chr19-15640160-15641541	PT.ATACpeak.123631	CYP4F3	CYP4F3	promoter		ENST00000592279.6, ENST00000586182.6, ENST00000221307.13, ENST00000591058.5, ENST00000587360.1, ENST00000585846.1, ENST00000609670.1	promoter, 1to5kb, 5UTR, exon, intron	2.9363e-49	-1.19448	0.108	0.255	4.05189e-44	UP_PT	NO_NP	UP_PT	-0.937733320525655	4.23136237710115e-183	UP_aPT	0.241384095252551	1.39537655496056e-26	FALSE	TRUE	FALSE	TRUE	FALSE	none	3036	72721	24542	0.959676	33.7959	8.17243e-56	2.85569e-53	-0.709446	-9.96532	1.43925e-16	3.06583e-16	0.802536	1.03657e-23	9.96258e-23	88.8376
	CYP4F3	KLF16	chr19-15640160-15641541	PT.ATACpeak.123631	CYP4F3	CYP4F3	promoter		ENST00000592279.6, ENST00000586182.6, ENST00000221307.13, ENST00000591058.5, ENST00000587360.1, ENST00000585846.1, ENST00000609670.1	promoter, 1to5kb, 5UTR, exon, intron	2.9363e-49	-1.19448	0.108	0.255	4.05189e-44	UP_PT	NO_NP	UP_PT	-0.937733320525655	4.23136237710115e-183	NO_DE	NO_DE	NO_DE	FALSE	TRUE	FALSE	TRUE	FALSE	none	3036	72721	24542	0.959676	33.7959	8.17243e-56	2.85569e-53	-0.911542	-21.9447	1.3257e-39	1.12917e-38	0.655675	1.33106e-13	6.45625e-13	64.2537
	CYP4F3	RFX4	chr19-15640160-15641541	PT.ATACpeak.123631	CYP4F3	CYP4F3	promoter		ENST00000592279.6, ENST00000586182.6, ENST00000221307.13, ENST00000591058.5, ENST00000587360.1, ENST00000585846.1, ENST00000609670.1	promoter, 1to5kb, 5UTR, exon, intron	2.9363e-49	-1.19448	0.108	0.255	4.05189e-44	UP_PT	NO_NP	UP_PT	-0.937733320525655	4.23136237710115e-183	NO_DE	NO_DE	NO_DE	FALSE	TRUE	FALSE	TRUE	FALSE	none	3036	72721	24542	0.959676	33.7959	8.17243e-56	2.85569e-53	-0.875509	-17.9368	1.01429e-32	5.33019e-32	0.512559	4.99015e-08	1.64961e-07	79.5356
	CYP4F3	MAF	chr19-15640160-15641541	PT.ATACpeak.123631	CYP4F3	CYP4F3	promoter		ENST00000592279.6, ENST00000586182.6, ENST00000221307.13, ENST00000591058.5, ENST00000587360.1, ENST00000585846.1, ENST00000609670.1	promoter, 1to5kb, 5UTR, exon, intron	2.9363e-49	-1.19448	0.108	0.255	4.05189e-44	UP_PT	NO_NP	UP_PT	-0.937733320525655	4.23136237710115e-183	UP_PT	-0.975710953635616	4.52774510664514e-166	FALSE	TRUE	FALSE	TRUE	FALSE	none	3036	72721	24542	0.959676	33.7959	8.17243e-56	2.85569e-53	0.480152	5.41876	4.29871e-07	6.03211e-07	0.535028	9.77756e-09	3.42875e-08	1.39866
	CYP4F3	PKNOX2	chr19-15640160-15641541	PT.ATACpeak.123631	CYP4F3	CYP4F3	promoter		ENST00000592279.6, ENST00000586182.6, ENST00000221307.13, ENST00000591058.5, ENST00000587360.1, ENST00000585846.1, ENST00000609670.1	promoter, 1to5kb, 5UTR, exon, intron	2.9363e-49	-1.19448	0.108	0.255	4.05189e-44	UP_PT	NO_NP	UP_PT	-0.937733320525655	4.23136237710115e-183	NO_DE	NO_DE	NO_DE	FALSE	TRUE	FALSE	TRUE	FALSE	none	3036	72721	24542	0.959676	33.7959	8.17243e-56	2.85569e-53	-0.4883	-5.5392	2.55381e-07	3.61964e-07	0.383673	8.13439e-05	0.000191029	58.5396
	CYP4F3	FOS	chr19-15640160-15641541	PT.ATACpeak.123631	CYP4F3	CYP4F3	promoter		ENST00000592279.6, ENST00000586182.6, ENST00000221307.13, ENST00000591058.5, ENST00000587360.1, ENST00000585846.1, ENST00000609670.1	promoter, 1to5kb, 5UTR, exon, intron	2.9363e-49	-1.19448	0.108	0.255	4.05189e-44	UP_PT	NO_NP	UP_PT	-0.937733320525655	4.23136237710115e-183	UP_aPT	0.251629965981286	3.40553297628579e-09	FALSE	TRUE	FALSE	TRUE	FALSE	none	3036	72721	24542	0.959676	33.7959	8.17243e-56	2.85569e-53	-0.958524	-33.2928	3.16246e-55	1.02098e-53	0.613477	1.15472e-11	5.03615e-11	45.7826
	CYP4F3	ZNF449	chr19-15640160-15641541	PT.ATACpeak.123631	CYP4F3	CYP4F3	promoter		ENST00000592279.6, ENST00000586182.6, ENST00000221307.13, ENST00000591058.5, ENST00000587360.1, ENST00000585846.1, ENST00000609670.1	promoter, 1to5kb, 5UTR, exon, intron	2.9363e-49	-1.19448	0.108	0.255	4.05189e-44	UP_PT	NO_NP	UP_PT	-0.937733320525655	4.23136237710115e-183	NO_DE	NO_DE	NO_DE	FALSE	TRUE	FALSE	TRUE	FALSE	none	3036	72721	24542	0.959676	33.7959	8.17243e-56	2.85569e-53	-0.312084	-3.25189	0.0015726	0.00188522	0.555541	1.9825e-09	7.29731e-09	43.6564
	CYP4F3	RFX3	chr19-15640160-15641541	PT.ATACpeak.123631	CYP4F3	CYP4F3	promoter		ENST00000592279.6, ENST00000586182.6, ENST00000221307.13, ENST00000591058.5, ENST00000587360.1, ENST00000585846.1, ENST00000609670.1	promoter, 1to5kb, 5UTR, exon, intron	2.9363e-49	-1.19448	0.108	0.255	4.05189e-44	UP_PT	NO_NP	UP_PT	-0.937733320525655	4.23136237710115e-183	NO_DE	none	none	FALSE	TRUE	FALSE	TRUE	FALSE	none	3036	72721	24542	0.959676	33.7959	8.17243e-56	2.85569e-53	-0.783491	-12.4817	5.74204e-22	1.6014e-21	0.702261	3.91399e-16	2.36205e-15	86.9772
	CYP4F3	FIGLA	chr19-15640160-15641541	PT.ATACpeak.123631	CYP4F3	CYP4F3	promoter		ENST00000592279.6, ENST00000586182.6, ENST00000221307.13, ENST00000591058.5, ENST00000587360.1, ENST00000585846.1, ENST00000609670.1	promoter, 1to5kb, 5UTR, exon, intron	2.9363e-49	-1.19448	0.108	0.255	4.05189e-44	UP_PT	NO_NP	UP_PT	-0.937733320525655	4.23136237710115e-183	NO_DE	NO_DE	NO_DE	FALSE	TRUE	FALSE	TRUE	FALSE	none	3036	72721	24542	0.959676	33.7959	8.17243e-56	2.85569e-53	0.936337	26.4006	2.4297e-46	3.50623e-45	0.376256	0.000114305	0.000262496	25.9826
	CYP4F3	TEAD4	chr19-15640160-15641541	PT.ATACpeak.123631	CYP4F3	CYP4F3	promoter		ENST00000592279.6, ENST00000586182.6, ENST00000221307.13, ENST00000591058.5, ENST00000587360.1, ENST00000585846.1, ENST00000609670.1	promoter, 1to5kb, 5UTR, exon, intron	2.9363e-49	-1.19448	0.108	0.255	4.05189e-44	UP_PT	NO_NP	UP_PT	-0.937733320525655	4.23136237710115e-183	UP_aPT	0.239589771813061	2.87471025732221e-30	FALSE	TRUE	FALSE	TRUE	FALSE	none	3036	72721	24542	0.959676	33.7959	8.17243e-56	2.85569e-53	-0.974949	-43.3918	8.71632e-66	9.44825e-64	0.734354	3.50186e-18	2.36035e-17	38.7396
	CYP4F3	EGR1	chr19-15640160-15641541	PT.ATACpeak.123631	CYP4F3	CYP4F3	promoter		ENST00000592279.6, ENST00000586182.6, ENST00000221307.13, ENST00000591058.5, ENST00000587360.1, ENST00000585846.1, ENST00000609670.1	promoter, 1to5kb, 5UTR, exon, intron	2.9363e-49	-1.19448	0.108	0.255	4.05189e-44	UP_PT	NO_NP	UP_PT	-0.937733320525655	4.23136237710115e-183	UP_aPT	0.598434097965619	1.27143515026078e-54	FALSE	TRUE	FALSE	TRUE	FALSE	none	3036	72721	24542	0.959676	33.7959	8.17243e-56	2.85569e-53	-0.916793	-22.7257	7.5186e-41	7.03549e-40	0.863375	7.13286e-31	1.02832e-29	63.0577
	CYP4F3	E2F2	chr19-15640160-15641541	PT.ATACpeak.123631	CYP4F3	CYP4F3	promoter		ENST00000592279.6, ENST00000586182.6, ENST00000221307.13, ENST00000591058.5, ENST00000587360.1, ENST00000585846.1, ENST00000609670.1	promoter, 1to5kb, 5UTR, exon, intron	2.9363e-49	-1.19448	0.108	0.255	4.05189e-44	UP_PT	NO_NP	UP_PT	-0.937733320525655	4.23136237710115e-183	NO_DE	NO_DE	NO_DE	FALSE	TRUE	FALSE	TRUE	FALSE	none	3036	72721	24542	0.959676	33.7959	8.17243e-56	2.85569e-53	-0.905711	-21.1516	2.62216e-38	2.03045e-37	0.64222	5.95467e-13	2.80952e-12	84.0537
	CYP4F3	RORC	chr19-15640160-15641541	PT.ATACpeak.123631	CYP4F3	CYP4F3	promoter		ENST00000592279.6, ENST00000586182.6, ENST00000221307.13, ENST00000591058.5, ENST00000587360.1, ENST00000585846.1, ENST00000609670.1	promoter, 1to5kb, 5UTR, exon, intron	2.9363e-49	-1.19448	0.108	0.255	4.05189e-44	UP_PT	NO_NP	UP_PT	-0.937733320525655	4.23136237710115e-183	UP_PT	-0.166671185860282	1.08450979280107e-12	FALSE	TRUE	FALSE	TRUE	FALSE	none	3036	72721	24542	0.959676	33.7959	8.17243e-56	2.85569e-53	0.285944	2.95404	0.00392705	0.00461754	0.485797	3.00121e-07	9.27159e-07	27.0456
	CYP4F3	HES1	chr19-15640160-15641541	PT.ATACpeak.123631	CYP4F3	CYP4F3	promoter		ENST00000592279.6, ENST00000586182.6, ENST00000221307.13, ENST00000591058.5, ENST00000587360.1, ENST00000585846.1, ENST00000609670.1	promoter, 1to5kb, 5UTR, exon, intron	2.9363e-49	-1.19448	0.108	0.255	4.05189e-44	UP_PT	NO_NP	UP_PT	-0.937733320525655	4.23136237710115e-183	UP_aPT	0.221840638538576	1.13952362065559e-10	FALSE	TRUE	FALSE	TRUE	FALSE	none	3036	72721	24542	0.959676	33.7959	8.17243e-56	2.85569e-53	-0.951325	-30.5579	6.77157e-52	1.59184e-50	0.674565	1.42264e-14	7.44576e-14	70.1007
	CYP4F3	SREBF2	chr19-15640160-15641541	PT.ATACpeak.123631	CYP4F3	CYP4F3	promoter		ENST00000592279.6, ENST00000586182.6, ENST00000221307.13, ENST00000591058.5, ENST00000587360.1, ENST00000585846.1, ENST00000609670.1	promoter, 1to5kb, 5UTR, exon, intron	2.9363e-49	-1.19448	0.108	0.255	4.05189e-44	UP_PT	NO_NP	UP_PT	-0.937733320525655	4.23136237710115e-183	UP_aPT	0.450446767990593	6.01331650375241e-34	FALSE	TRUE	FALSE	TRUE	FALSE	none	3036	72721	24542	0.959676	33.7959	8.17243e-56	2.85569e-53	-0.571998	-6.90334	5.0849e-10	8.08165e-10	0.617807	7.53092e-12	3.31233e-11	73.8215
	CYP4F3	BCL6	chr19-15640160-15641541	PT.ATACpeak.123631	CYP4F3	CYP4F3	promoter		ENST00000592279.6, ENST00000586182.6, ENST00000221307.13, ENST00000591058.5, ENST00000587360.1, ENST00000585846.1, ENST00000609670.1	promoter, 1to5kb, 5UTR, exon, intron	2.9363e-49	-1.19448	0.108	0.255	4.05189e-44	UP_PT	NO_NP	UP_PT	-0.937733320525655	4.23136237710115e-183	UP_aPT	0.450156983386642	8.47310105994939e-47	FALSE	TRUE	FALSE	TRUE	FALSE	none	3036	72721	24542	0.959676	33.7959	8.17243e-56	2.85569e-53	-0.80132	-13.2601	1.35694e-23	4.12811e-23	0.743483	8.06665e-19	5.58212e-18	70.4993
	CYP4F3	HOXB2	chr19-15640160-15641541	PT.ATACpeak.123631	CYP4F3	CYP4F3	promoter		ENST00000592279.6, ENST00000586182.6, ENST00000221307.13, ENST00000591058.5, ENST00000587360.1, ENST00000585846.1, ENST00000609670.1	promoter, 1to5kb, 5UTR, exon, intron	2.9363e-49	-1.19448	0.108	0.255	4.05189e-44	UP_PT	NO_NP	UP_PT	-0.937733320525655	4.23136237710115e-183	NO_DE	NO_DE	NO_DE	FALSE	TRUE	FALSE	TRUE	FALSE	none	3036	72721	24542	0.959676	33.7959	8.17243e-56	2.85569e-53	-0.494523	-5.63246	1.70018e-07	2.42755e-07	0.533088	1.1308e-08	3.91258e-08	57.3436
	CYP4F3	ARNT2	chr19-15640160-15641541	PT.ATACpeak.123631	CYP4F3	CYP4F3	promoter		ENST00000592279.6, ENST00000586182.6, ENST00000221307.13, ENST00000591058.5, ENST00000587360.1, ENST00000585846.1, ENST00000609670.1	promoter, 1to5kb, 5UTR, exon, intron	2.9363e-49	-1.19448	0.108	0.255	4.05189e-44	UP_PT	NO_NP	UP_PT	-0.937733320525655	4.23136237710115e-183	UP_aPT	0.802109388728192	0	FALSE	TRUE	FALSE	TRUE	FALSE	none	3036	72721	24542	0.959676	33.7959	8.17243e-56	2.85569e-53	-0.969354	-39.0611	1.48867e-61	9.5154e-60	0.983945	3.67763e-75	1.90869e-72	48.0416
	CYP4F3	ESRRA	chr19-15640160-15641541	PT.ATACpeak.123631	CYP4F3	CYP4F3	promoter		ENST00000592279.6, ENST00000586182.6, ENST00000221307.13, ENST00000591058.5, ENST00000587360.1, ENST00000585846.1, ENST00000609670.1	promoter, 1to5kb, 5UTR, exon, intron	2.9363e-49	-1.19448	0.108	0.255	4.05189e-44	UP_PT	NO_NP	UP_PT	-0.937733320525655	4.23136237710115e-183	NO_DE	none	none	FALSE	TRUE	FALSE	TRUE	FALSE	none	3036	72721	24542	0.959676	33.7959	8.17243e-56	2.85569e-53	0.874886	17.8824	1.27539e-32	6.65808e-32	0.683717	4.53352e-15	2.53e-14	32.6268
	CYP4F3	NFATC1	chr19-15640160-15641541	PT.ATACpeak.123631	CYP4F3	CYP4F3	promoter		ENST00000592279.6, ENST00000586182.6, ENST00000221307.13, ENST00000591058.5, ENST00000587360.1, ENST00000585846.1, ENST00000609670.1	promoter, 1to5kb, 5UTR, exon, intron	2.9363e-49	-1.19448	0.108	0.255	4.05189e-44	UP_PT	NO_NP	UP_PT	-0.937733320525655	4.23136237710115e-183	NO_DE	NO_DE	NO_DE	FALSE	TRUE	FALSE	TRUE	FALSE	none	3036	72721	24542	0.959676	33.7959	8.17243e-56	2.85569e-53	-0.901327	-20.6001	2.1816e-37	1.58253e-36	0.906224	2.0322e-38	4.58571e-37	65.1839
	CYP4F3	JUNB	chr19-15640160-15641541	PT.ATACpeak.123631	CYP4F3	CYP4F3	promoter		ENST00000592279.6, ENST00000586182.6, ENST00000221307.13, ENST00000591058.5, ENST00000587360.1, ENST00000585846.1, ENST00000609670.1	promoter, 1to5kb, 5UTR, exon, intron	2.9363e-49	-1.19448	0.108	0.255	4.05189e-44	UP_PT	NO_NP	UP_PT	-0.937733320525655	4.23136237710115e-183	NO_DE	NO_DE	NO_DE	FALSE	TRUE	FALSE	TRUE	FALSE	none	3036	72721	24542	0.959676	33.7959	8.17243e-56	2.85569e-53	-0.965829	-36.8903	2.8374e-59	1.40893e-57	0.754542	1.25081e-19	8.89276e-19	45.5168
	CYP4F3	MEIS1	chr19-15640160-15641541	PT.ATACpeak.123631	CYP4F3	CYP4F3	promoter		ENST00000592279.6, ENST00000586182.6, ENST00000221307.13, ENST00000591058.5, ENST00000587360.1, ENST00000585846.1, ENST00000609670.1	promoter, 1to5kb, 5UTR, exon, intron	2.9363e-49	-1.19448	0.108	0.255	4.05189e-44	UP_PT	NO_NP	UP_PT	-0.937733320525655	4.23136237710115e-183	UP_PT	-0.279652196613079	9.78083584194843e-25	FALSE	TRUE	FALSE	TRUE	FALSE	none	3036	72721	24542	0.959676	33.7959	8.17243e-56	2.85569e-53	0.637168	8.18404	1.02556e-12	1.83445e-12	0.837829	1.65895e-27	2.00231e-26	20.0027
	CYP4F3	FOXA3	chr19-15640160-15641541	PT.ATACpeak.123631	CYP4F3	CYP4F3	promoter		ENST00000592279.6, ENST00000586182.6, ENST00000221307.13, ENST00000591058.5, ENST00000587360.1, ENST00000585846.1, ENST00000609670.1	promoter, 1to5kb, 5UTR, exon, intron	2.9363e-49	-1.19448	0.108	0.255	4.05189e-44	UP_PT	NO_NP	UP_PT	-0.937733320525655	4.23136237710115e-183	NO_DE	NO_DE	NO_DE	FALSE	TRUE	FALSE	TRUE	FALSE	none	3036	72721	24542	0.959676	33.7959	8.17243e-56	2.85569e-53	-0.519335	-6.01606	3.09045e-08	4.55571e-08	0.590141	1.03735e-10	4.20611e-10	52.1611
	CYP4F3	TBX5	chr19-15640160-15641541	PT.ATACpeak.123631	CYP4F3	CYP4F3	promoter		ENST00000592279.6, ENST00000586182.6, ENST00000221307.13, ENST00000591058.5, ENST00000587360.1, ENST00000585846.1, ENST00000609670.1	promoter, 1to5kb, 5UTR, exon, intron	2.9363e-49	-1.19448	0.108	0.255	4.05189e-44	UP_PT	NO_NP	UP_PT	-0.937733320525655	4.23136237710115e-183	NO_DE	NO_DE	NO_DE	FALSE	TRUE	FALSE	TRUE	FALSE	none	3036	72721	24542	0.959676	33.7959	8.17243e-56	2.85569e-53	0.265121	2.72196	0.00768157	0.0089012	0.425936	9.95514e-06	2.58336e-05	29.4376
	CYP4F3	RELB	chr19-15640160-15641541	PT.ATACpeak.123631	CYP4F3	CYP4F3	promoter		ENST00000592279.6, ENST00000586182.6, ENST00000221307.13, ENST00000591058.5, ENST00000587360.1, ENST00000585846.1, ENST00000609670.1	promoter, 1to5kb, 5UTR, exon, intron	2.9363e-49	-1.19448	0.108	0.255	4.05189e-44	UP_PT	NO_NP	UP_PT	-0.937733320525655	4.23136237710115e-183	UP_aPT	0.44024896077846	7.90361127113317e-126	FALSE	TRUE	FALSE	TRUE	FALSE	none	3036	72721	24542	0.959676	33.7959	8.17243e-56	2.85569e-53	-0.931951	-25.4448	5.71633e-45	7.3678e-44	0.933185	2.4028e-45	8.90751e-44	78.6054
	CYP4F3	BACH2	chr19-15640160-15641541	PT.ATACpeak.123631	CYP4F3	CYP4F3	promoter		ENST00000592279.6, ENST00000586182.6, ENST00000221307.13, ENST00000591058.5, ENST00000587360.1, ENST00000585846.1, ENST00000609670.1	promoter, 1to5kb, 5UTR, exon, intron	2.9363e-49	-1.19448	0.108	0.255	4.05189e-44	UP_PT	NO_NP	UP_PT	-0.937733320525655	4.23136237710115e-183	UP_aPT	1.10582559106483	1.07942859736504e-173	FALSE	TRUE	FALSE	TRUE	FALSE	none	3036	72721	24542	0.959676	33.7959	8.17243e-56	2.85569e-53	-0.96755	-37.9066	2.35104e-60	1.31139e-58	0.929515	3.0198e-44	1.04485e-42	46.5799
	CYP4F3	FOXK2	chr19-15640160-15641541	PT.ATACpeak.123631	CYP4F3	CYP4F3	promoter		ENST00000592279.6, ENST00000586182.6, ENST00000221307.13, ENST00000591058.5, ENST00000587360.1, ENST00000585846.1, ENST00000609670.1	promoter, 1to5kb, 5UTR, exon, intron	2.9363e-49	-1.19448	0.108	0.255	4.05189e-44	UP_PT	NO_NP	UP_PT	-0.937733320525655	4.23136237710115e-183	UP_aPT	0.169731160758519	0.000401323587764396	FALSE	TRUE	FALSE	TRUE	FALSE	none	3036	72721	24542	0.959676	33.7959	8.17243e-56	2.85569e-53	-0.4519	-5.01484	2.364e-06	3.2133e-06	0.334004	0.000683452	0.0013965	70.2336
	CYP4F3	HOXA4	chr19-15640160-15641541	PT.ATACpeak.123631	CYP4F3	CYP4F3	promoter		ENST00000592279.6, ENST00000586182.6, ENST00000221307.13, ENST00000591058.5, ENST00000587360.1, ENST00000585846.1, ENST00000609670.1	promoter, 1to5kb, 5UTR, exon, intron	2.9363e-49	-1.19448	0.108	0.255	4.05189e-44	UP_PT	NO_NP	UP_PT	-0.937733320525655	4.23136237710115e-183	NO_DE	NO_DE	NO_DE	FALSE	TRUE	FALSE	TRUE	FALSE	none	3036	72721	24542	0.959676	33.7959	8.17243e-56	2.85569e-53	-0.810068	-13.6769	1.87436e-24	5.98329e-24	0.773337	4.15309e-21	3.26584e-20	80.9973
	CYP4F3	POU3F3	chr19-15640160-15641541	PT.ATACpeak.123631	CYP4F3	CYP4F3	promoter		ENST00000592279.6, ENST00000586182.6, ENST00000221307.13, ENST00000591058.5, ENST00000587360.1, ENST00000585846.1, ENST00000609670.1	promoter, 1to5kb, 5UTR, exon, intron	2.9363e-49	-1.19448	0.108	0.255	4.05189e-44	UP_PT	NO_NP	UP_PT	-0.937733320525655	4.23136237710115e-183	UP_aPT	0.170728190355561	5.14024868465041e-21	FALSE	TRUE	FALSE	TRUE	FALSE	none	3036	72721	24542	0.959676	33.7959	8.17243e-56	2.85569e-53	-0.843875	-15.57	3.00728e-28	1.19224e-27	0.773936	3.70605e-21	2.95914e-20	89.2362
	CYP4F3	ZFP57	chr19-15640160-15641541	PT.ATACpeak.123631	CYP4F3	CYP4F3	promoter		ENST00000592279.6, ENST00000586182.6, ENST00000221307.13, ENST00000591058.5, ENST00000587360.1, ENST00000585846.1, ENST00000609670.1	promoter, 1to5kb, 5UTR, exon, intron	2.9363e-49	-1.19448	0.108	0.255	4.05189e-44	UP_PT	NO_NP	UP_PT	-0.937733320525655	4.23136237710115e-183	NO_DE	NO_DE	NO_DE	FALSE	TRUE	FALSE	TRUE	FALSE	none	3036	72721	24542	0.959676	33.7959	8.17243e-56	2.85569e-53	-0.677499	-9.11853	9.90397e-15	1.93784e-14	0.545081	4.5332e-09	1.63384e-08	90.8309
	CYP4F3	MITF	chr19-15640160-15641541	PT.ATACpeak.123631	CYP4F3	CYP4F3	promoter		ENST00000592279.6, ENST00000586182.6, ENST00000221307.13, ENST00000591058.5, ENST00000587360.1, ENST00000585846.1, ENST00000609670.1	promoter, 1to5kb, 5UTR, exon, intron	2.9363e-49	-1.19448	0.108	0.255	4.05189e-44	UP_PT	NO_NP	UP_PT	-0.937733320525655	4.23136237710115e-183	UP_aPT	1.01344366210474	9.82268102750134e-108	FALSE	TRUE	FALSE	TRUE	FALSE	none	3036	72721	24542	0.959676	33.7959	8.17243e-56	2.85569e-53	-0.906055	-21.1964	2.21136e-38	1.72121e-37	0.835708	2.97098e-27	3.42653e-26	39.0054
	CYP4F3	ATOH7	chr19-15640160-15641541	PT.ATACpeak.123631	CYP4F3	CYP4F3	promoter		ENST00000592279.6, ENST00000586182.6, ENST00000221307.13, ENST00000591058.5, ENST00000587360.1, ENST00000585846.1, ENST00000609670.1	promoter, 1to5kb, 5UTR, exon, intron	2.9363e-49	-1.19448	0.108	0.255	4.05189e-44	UP_PT	NO_NP	UP_PT	-0.937733320525655	4.23136237710115e-183	NO_DE	NO_DE	NO_DE	FALSE	TRUE	FALSE	TRUE	FALSE	none	3036	72721	24542	0.959676	33.7959	8.17243e-56	2.85569e-53	0.769246	11.9182	8.95587e-21	2.3466e-20	0.445476	3.41155e-06	9.31893e-06	5.91678
	CYP4F3	ATF3	chr19-15640160-15641541	PT.ATACpeak.123631	CYP4F3	CYP4F3	promoter		ENST00000592279.6, ENST00000586182.6, ENST00000221307.13, ENST00000591058.5, ENST00000587360.1, ENST00000585846.1, ENST00000609670.1	promoter, 1to5kb, 5UTR, exon, intron	2.9363e-49	-1.19448	0.108	0.255	4.05189e-44	UP_PT	NO_NP	UP_PT	-0.937733320525655	4.23136237710115e-183	UP_aPT	0.782048771821176	4.88339641910807e-146	FALSE	TRUE	FALSE	TRUE	FALSE	none	3036	72721	24542	0.959676	33.7959	8.17243e-56	2.85569e-53	-0.970514	-39.8579	2.31079e-62	1.62937e-60	0.978444	6.00962e-69	6.23799e-67	58.9383
	CYP4F3	ZBTB7A	chr19-15640160-15641541	PT.ATACpeak.123631	CYP4F3	CYP4F3	promoter		ENST00000592279.6, ENST00000586182.6, ENST00000221307.13, ENST00000591058.5, ENST00000587360.1, ENST00000585846.1, ENST00000609670.1	promoter, 1to5kb, 5UTR, exon, intron	2.9363e-49	-1.19448	0.108	0.255	4.05189e-44	UP_PT	NO_NP	UP_PT	-0.937733320525655	4.23136237710115e-183	UP_aPT	0.153424626626463	2.74091062110693e-06	FALSE	TRUE	FALSE	TRUE	FALSE	none	3036	72721	24542	0.959676	33.7959	8.17243e-56	2.85569e-53	-0.952679	-31.0253	1.75589e-52	4.36177e-51	0.518678	3.23893e-08	1.09156e-07	75.2832
	CYP4F3	EGR2	chr19-15640160-15641541	PT.ATACpeak.123631	CYP4F3	CYP4F3	promoter		ENST00000592279.6, ENST00000586182.6, ENST00000221307.13, ENST00000591058.5, ENST00000587360.1, ENST00000585846.1, ENST00000609670.1	promoter, 1to5kb, 5UTR, exon, intron	2.9363e-49	-1.19448	0.108	0.255	4.05189e-44	UP_PT	NO_NP	UP_PT	-0.937733320525655	4.23136237710115e-183	NO_DE	NO_DE	NO_DE	FALSE	TRUE	FALSE	TRUE	FALSE	none	3036	72721	24542	0.959676	33.7959	8.17243e-56	2.85569e-53	-0.928028	-24.6625	8.09872e-44	9.51359e-43	0.512441	5.03147e-08	1.65274e-07	63.855
	CYP4F3	CREM	chr19-15640160-15641541	PT.ATACpeak.123631	CYP4F3	CYP4F3	promoter		ENST00000592279.6, ENST00000586182.6, ENST00000221307.13, ENST00000591058.5, ENST00000587360.1, ENST00000585846.1, ENST00000609670.1	promoter, 1to5kb, 5UTR, exon, intron	2.9363e-49	-1.19448	0.108	0.255	4.05189e-44	UP_PT	NO_NP	UP_PT	-0.937733320525655	4.23136237710115e-183	UP_aPT	0.263786740069226	6.56209778918387e-06	FALSE	TRUE	FALSE	TRUE	FALSE	none	3036	72721	24542	0.959676	33.7959	8.17243e-56	2.85569e-53	-0.972106	-41.0303	1.58132e-63	1.28632e-61	0.606624	2.2414e-11	9.61394e-11	61.3302
	CYP4F3	KLF11	chr19-15640160-15641541	PT.ATACpeak.123631	CYP4F3	CYP4F3	promoter		ENST00000592279.6, ENST00000586182.6, ENST00000221307.13, ENST00000591058.5, ENST00000587360.1, ENST00000585846.1, ENST00000609670.1	promoter, 1to5kb, 5UTR, exon, intron	2.9363e-49	-1.19448	0.108	0.255	4.05189e-44	UP_PT	NO_NP	UP_PT	-0.937733320525655	4.23136237710115e-183	NO_DE	NO_DE	NO_DE	FALSE	TRUE	FALSE	TRUE	FALSE	none	3036	72721	24542	0.959676	33.7959	8.17243e-56	2.85569e-53	-0.952651	-31.0157	1.805e-52	4.4775e-51	0.418177	1.49574e-05	3.78678e-05	64.5195
	CYP4F3	NR3C2	chr19-15640160-15641541	PT.ATACpeak.123631	CYP4F3	CYP4F3	promoter		ENST00000592279.6, ENST00000586182.6, ENST00000221307.13, ENST00000591058.5, ENST00000587360.1, ENST00000585846.1, ENST00000609670.1	promoter, 1to5kb, 5UTR, exon, intron	2.9363e-49	-1.19448	0.108	0.255	4.05189e-44	UP_PT	NO_NP	UP_PT	-0.937733320525655	4.23136237710115e-183	UP_PT	-0.217308884075442	6.30204514733415e-09	FALSE	TRUE	FALSE	TRUE	FALSE	none	3036	72721	24542	0.959676	33.7959	8.17243e-56	2.85569e-53	0.479822	5.41392	4.38904e-07	6.15657e-07	0.400992	3.55886e-05	8.67158e-05	1.9302
	CYP4F3	ZNF148	chr19-15640160-15641541	PT.ATACpeak.123631	CYP4F3	CYP4F3	promoter		ENST00000592279.6, ENST00000586182.6, ENST00000221307.13, ENST00000591058.5, ENST00000587360.1, ENST00000585846.1, ENST00000609670.1	promoter, 1to5kb, 5UTR, exon, intron	2.9363e-49	-1.19448	0.108	0.255	4.05189e-44	UP_PT	NO_NP	UP_PT	-0.937733320525655	4.23136237710115e-183	NO_DE	none	none	FALSE	TRUE	FALSE	TRUE	FALSE	none	3036	72721	24542	0.959676	33.7959	8.17243e-56	2.85569e-53	-0.855955	-16.3882	7.89575e-30	3.44523e-29	0.500461	1.14446e-07	3.64403e-07	65.3168
	CYP4F3	HOXB3	chr19-15640160-15641541	PT.ATACpeak.123631	CYP4F3	CYP4F3	promoter		ENST00000592279.6, ENST00000586182.6, ENST00000221307.13, ENST00000591058.5, ENST00000587360.1, ENST00000585846.1, ENST00000609670.1	promoter, 1to5kb, 5UTR, exon, intron	2.9363e-49	-1.19448	0.108	0.255	4.05189e-44	UP_PT	NO_NP	UP_PT	-0.937733320525655	4.23136237710115e-183	NO_DE	NO_DE	NO_DE	FALSE	TRUE	FALSE	TRUE	FALSE	none	3036	72721	24542	0.959676	33.7959	8.17243e-56	2.85569e-53	-0.553976	-6.58722	2.24773e-09	3.47472e-09	0.627444	2.84036e-12	1.28187e-11	98.4054
	CYP4F3	FOXP2	chr19-15640160-15641541	PT.ATACpeak.123631	CYP4F3	CYP4F3	promoter		ENST00000592279.6, ENST00000586182.6, ENST00000221307.13, ENST00000591058.5, ENST00000587360.1, ENST00000585846.1, ENST00000609670.1	promoter, 1to5kb, 5UTR, exon, intron	2.9363e-49	-1.19448	0.108	0.255	4.05189e-44	UP_PT	NO_NP	UP_PT	-0.937733320525655	4.23136237710115e-183	UP_aPT	0.952988141482173	2.20461082538357e-105	FALSE	TRUE	FALSE	TRUE	FALSE	none	3036	72721	24542	0.959676	33.7959	8.17243e-56	2.85569e-53	-0.626584	-7.95899	3.10277e-12	5.43408e-12	0.747755	3.97119e-19	2.7852e-18	49.5034
	CYP4F3	KLF10	chr19-15640160-15641541	PT.ATACpeak.123631	CYP4F3	CYP4F3	promoter		ENST00000592279.6, ENST00000586182.6, ENST00000221307.13, ENST00000591058.5, ENST00000587360.1, ENST00000585846.1, ENST00000609670.1	promoter, 1to5kb, 5UTR, exon, intron	2.9363e-49	-1.19448	0.108	0.255	4.05189e-44	UP_PT	NO_NP	UP_PT	-0.937733320525655	4.23136237710115e-183	UP_aPT	0.472135142261335	7.78407598863321e-76	FALSE	TRUE	FALSE	TRUE	FALSE	none	3036	72721	24542	0.959676	33.7959	8.17243e-56	2.85569e-53	-0.963063	-35.4052	1.2046e-57	5.00657e-56	0.94686	4.48226e-50	1.93858e-48	67.1772
	CYP4F3	RFX5	chr19-15640160-15641541	PT.ATACpeak.123631	CYP4F3	CYP4F3	promoter		ENST00000592279.6, ENST00000586182.6, ENST00000221307.13, ENST00000591058.5, ENST00000587360.1, ENST00000585846.1, ENST00000609670.1	promoter, 1to5kb, 5UTR, exon, intron	2.9363e-49	-1.19448	0.108	0.255	4.05189e-44	UP_PT	NO_NP	UP_PT	-0.937733320525655	4.23136237710115e-183	NO_DE	NO_DE	NO_DE	FALSE	TRUE	FALSE	TRUE	FALSE	none	3036	72721	24542	0.959676	33.7959	8.17243e-56	2.85569e-53	-0.926612	-24.395	2.03358e-43	2.31596e-42	0.432899	6.84859e-06	1.81348e-05	79.4027
	CYP4F3	IRF1	chr19-15640160-15641541	PT.ATACpeak.123631	CYP4F3	CYP4F3	promoter		ENST00000592279.6, ENST00000586182.6, ENST00000221307.13, ENST00000591058.5, ENST00000587360.1, ENST00000585846.1, ENST00000609670.1	promoter, 1to5kb, 5UTR, exon, intron	2.9363e-49	-1.19448	0.108	0.255	4.05189e-44	UP_PT	NO_NP	UP_PT	-0.937733320525655	4.23136237710115e-183	NO_DE	NO_DE	NO_DE	FALSE	TRUE	FALSE	TRUE	FALSE	none	3036	72721	24542	0.959676	33.7959	8.17243e-56	2.85569e-53	-0.90408	-20.9422	5.83664e-38	4.4034e-37	0.841229	6.40551e-28	7.91538e-27	46.9785
	CYP4F3	ELK4	chr19-15640160-15641541	PT.ATACpeak.123631	CYP4F3	CYP4F3	promoter		ENST00000592279.6, ENST00000586182.6, ENST00000221307.13, ENST00000591058.5, ENST00000587360.1, ENST00000585846.1, ENST00000609670.1	promoter, 1to5kb, 5UTR, exon, intron	2.9363e-49	-1.19448	0.108	0.255	4.05189e-44	UP_PT	NO_NP	UP_PT	-0.937733320525655	4.23136237710115e-183	NO_DE	none	none	FALSE	TRUE	FALSE	TRUE	FALSE	none	3036	72721	24542	0.959676	33.7959	8.17243e-56	2.85569e-53	-0.947529	-29.3429	2.44865e-50	4.983e-49	0.410809	2.18169e-05	5.36634e-05	75.1503
	CYP4F3	FOXC1	chr19-15640160-15641541	PT.ATACpeak.123631	CYP4F3	CYP4F3	promoter		ENST00000592279.6, ENST00000586182.6, ENST00000221307.13, ENST00000591058.5, ENST00000587360.1, ENST00000585846.1, ENST00000609670.1	promoter, 1to5kb, 5UTR, exon, intron	2.9363e-49	-1.19448	0.108	0.255	4.05189e-44	UP_PT	NO_NP	UP_PT	-0.937733320525655	4.23136237710115e-183	NO_DE	NO_DE	NO_DE	FALSE	TRUE	FALSE	TRUE	FALSE	none	3036	72721	24542	0.959676	33.7959	8.17243e-56	2.85569e-53	-0.885127	-18.8296	2.50805e-34	1.46723e-33	0.355115	0.0002885	0.000618725	40.2013
	CYP4F3	RUNX2	chr19-15640160-15641541	PT.ATACpeak.123631	CYP4F3	CYP4F3	promoter		ENST00000592279.6, ENST00000586182.6, ENST00000221307.13, ENST00000591058.5, ENST00000587360.1, ENST00000585846.1, ENST00000609670.1	promoter, 1to5kb, 5UTR, exon, intron	2.9363e-49	-1.19448	0.108	0.255	4.05189e-44	UP_PT	NO_NP	UP_PT	-0.937733320525655	4.23136237710115e-183	UP_aPT	0.222333260987639	4.22259237915313e-15	FALSE	TRUE	FALSE	TRUE	FALSE	none	3036	72721	24542	0.959676	33.7959	8.17243e-56	2.85569e-53	-0.665374	-8.82355	4.30864e-14	8.19331e-14	0.648393	3.02258e-13	1.45252e-12	54.1544
	CYP4F3	SP3	chr19-15640160-15641541	PT.ATACpeak.123631	CYP4F3	CYP4F3	promoter		ENST00000592279.6, ENST00000586182.6, ENST00000221307.13, ENST00000591058.5, ENST00000587360.1, ENST00000585846.1, ENST00000609670.1	promoter, 1to5kb, 5UTR, exon, intron	2.9363e-49	-1.19448	0.108	0.255	4.05189e-44	UP_PT	NO_NP	UP_PT	-0.937733320525655	4.23136237710115e-183	UP_aPT	0.200310053172068	0.00799769620084935	FALSE	TRUE	FALSE	TRUE	FALSE	none	3036	72721	24542	0.959676	33.7959	8.17243e-56	2.85569e-53	-0.94831	-29.5824	1.19614e-50	2.50447e-49	0.69986	5.43137e-16	3.2401e-15	78.2067
	CYP4F3	PRDM4	chr19-15640160-15641541	PT.ATACpeak.123631	CYP4F3	CYP4F3	promoter		ENST00000592279.6, ENST00000586182.6, ENST00000221307.13, ENST00000591058.5, ENST00000587360.1, ENST00000585846.1, ENST00000609670.1	promoter, 1to5kb, 5UTR, exon, intron	2.9363e-49	-1.19448	0.108	0.255	4.05189e-44	UP_PT	NO_NP	UP_PT	-0.937733320525655	4.23136237710115e-183	NO_DE	none	none	FALSE	TRUE	FALSE	TRUE	FALSE	none	3036	72721	24542	0.959676	33.7959	8.17243e-56	2.85569e-53	-0.657563	-8.64021	1.07217e-13	2.00303e-13	0.329823	0.000805046	0.0016132	89.1034
	CYP4F3	KLF4	chr19-15640160-15641541	PT.ATACpeak.123631	CYP4F3	CYP4F3	promoter		ENST00000592279.6, ENST00000586182.6, ENST00000221307.13, ENST00000591058.5, ENST00000587360.1, ENST00000585846.1, ENST00000609670.1	promoter, 1to5kb, 5UTR, exon, intron	2.9363e-49	-1.19448	0.108	0.255	4.05189e-44	UP_PT	NO_NP	UP_PT	-0.937733320525655	4.23136237710115e-183	NO_DE	NO_DE	NO_DE	FALSE	TRUE	FALSE	TRUE	FALSE	none	3036	72721	24542	0.959676	33.7959	8.17243e-56	2.85569e-53	-0.884724	-18.79	2.94868e-34	1.71677e-33	0.895517	3.11833e-36	6.47366e-35	66.5128
	CYP4F3	SP4	chr19-15640160-15641541	PT.ATACpeak.123631	CYP4F3	CYP4F3	promoter		ENST00000592279.6, ENST00000586182.6, ENST00000221307.13, ENST00000591058.5, ENST00000587360.1, ENST00000585846.1, ENST00000609670.1	promoter, 1to5kb, 5UTR, exon, intron	2.9363e-49	-1.19448	0.108	0.255	4.05189e-44	UP_PT	NO_NP	UP_PT	-0.937733320525655	4.23136237710115e-183	UP_aPT	0.0667161741088149	0.0230845276471545	FALSE	TRUE	FALSE	TRUE	FALSE	none	3036	72721	24542	0.959676	33.7959	8.17243e-56	2.85569e-53	-0.938468	-26.9	4.82764e-47	7.38378e-46	0.758046	6.78783e-20	4.96181e-19	77.9409
	CYP4F3	HNF1A	chr19-15640160-15641541	PT.ATACpeak.123631	CYP4F3	CYP4F3	promoter		ENST00000592279.6, ENST00000586182.6, ENST00000221307.13, ENST00000591058.5, ENST00000587360.1, ENST00000585846.1, ENST00000609670.1	promoter, 1to5kb, 5UTR, exon, intron	2.9363e-49	-1.19448	0.108	0.255	4.05189e-44	UP_PT	NO_NP	UP_PT	-0.937733320525655	4.23136237710115e-183	UP_PT	-0.42307758559238	3.39672522794794e-45	FALSE	TRUE	FALSE	TRUE	FALSE	none	3036	72721	24542	0.959676	33.7959	8.17243e-56	2.85569e-53	0.474069	5.33005	6.28587e-07	8.7577e-07	0.466794	9.80922e-07	2.8601e-06	25.5839
	CYP4F3	SRF	chr19-15640160-15641541	PT.ATACpeak.123631	CYP4F3	CYP4F3	promoter		ENST00000592279.6, ENST00000586182.6, ENST00000221307.13, ENST00000591058.5, ENST00000587360.1, ENST00000585846.1, ENST00000609670.1	promoter, 1to5kb, 5UTR, exon, intron	2.9363e-49	-1.19448	0.108	0.255	4.05189e-44	UP_PT	NO_NP	UP_PT	-0.937733320525655	4.23136237710115e-183	NO_DE	NO_DE	NO_DE	FALSE	TRUE	FALSE	TRUE	FALSE	none	3036	72721	24542	0.959676	33.7959	8.17243e-56	2.85569e-53	-0.862842	-16.8984	8.5155e-31	3.95186e-30	0.779044	1.38369e-21	1.1399e-20	69.1705
	CYP4F3	FLI1	chr19-15640160-15641541	PT.ATACpeak.123631	CYP4F3	CYP4F3	promoter		ENST00000592279.6, ENST00000586182.6, ENST00000221307.13, ENST00000591058.5, ENST00000587360.1, ENST00000585846.1, ENST00000609670.1	promoter, 1to5kb, 5UTR, exon, intron	2.9363e-49	-1.19448	0.108	0.255	4.05189e-44	UP_PT	NO_NP	UP_PT	-0.937733320525655	4.23136237710115e-183	NO_DE	NO_DE	NO_DE	FALSE	TRUE	FALSE	TRUE	FALSE	none	3036	72721	24542	0.959676	33.7959	8.17243e-56	2.85569e-53	-0.935837	-26.2868	3.52271e-46	5.01802e-45	0.30978	0.00171047	0.00326374	76.745
	CYP4F3	HOXB7	chr19-15640160-15641541	PT.ATACpeak.123631	CYP4F3	CYP4F3	promoter		ENST00000592279.6, ENST00000586182.6, ENST00000221307.13, ENST00000591058.5, ENST00000587360.1, ENST00000585846.1, ENST00000609670.1	promoter, 1to5kb, 5UTR, exon, intron	2.9363e-49	-1.19448	0.108	0.255	4.05189e-44	UP_PT	NO_NP	UP_PT	-0.937733320525655	4.23136237710115e-183	NO_DE	NO_DE	NO_DE	FALSE	TRUE	FALSE	TRUE	FALSE	none	3036	72721	24542	0.959676	33.7959	8.17243e-56	2.85569e-53	-0.694498	-9.55557	1.11611e-15	2.28092e-15	0.412054	2.04814e-05	5.06183e-05	98.2725
	CYP4F3	KLF6	chr19-15640160-15641541	PT.ATACpeak.123631	CYP4F3	CYP4F3	promoter		ENST00000592279.6, ENST00000586182.6, ENST00000221307.13, ENST00000591058.5, ENST00000587360.1, ENST00000585846.1, ENST00000609670.1	promoter, 1to5kb, 5UTR, exon, intron	2.9363e-49	-1.19448	0.108	0.255	4.05189e-44	UP_PT	NO_NP	UP_PT	-0.937733320525655	4.23136237710115e-183	UP_aPT	1.21984979240713	1.17843154264567e-265	FALSE	TRUE	FALSE	TRUE	FALSE	none	3036	72721	24542	0.959676	33.7959	8.17243e-56	2.85569e-53	-0.967084	-37.6237	4.67526e-60	2.52406e-58	0.934193	1.1698e-45	4.67019e-44	79.6685
	CYP4F3	ZNF684	chr19-15640160-15641541	PT.ATACpeak.123631	CYP4F3	CYP4F3	promoter		ENST00000592279.6, ENST00000586182.6, ENST00000221307.13, ENST00000591058.5, ENST00000587360.1, ENST00000585846.1, ENST00000609670.1	promoter, 1to5kb, 5UTR, exon, intron	2.9363e-49	-1.19448	0.108	0.255	4.05189e-44	UP_PT	NO_NP	UP_PT	-0.937733320525655	4.23136237710115e-183	UP_PT	-0.210665871389784	2.02793840345423e-17	FALSE	TRUE	FALSE	TRUE	FALSE	none	3036	72721	24542	0.959676	33.7959	8.17243e-56	2.85569e-53	0.418169	4.55725	1.4964e-05	1.96406e-05	0.41917	1.42065e-05	3.6143e-05	20.6671
	CYP4F3	HOXA10	chr19-15640160-15641541	PT.ATACpeak.123631	CYP4F3	CYP4F3	promoter		ENST00000592279.6, ENST00000586182.6, ENST00000221307.13, ENST00000591058.5, ENST00000587360.1, ENST00000585846.1, ENST00000609670.1	promoter, 1to5kb, 5UTR, exon, intron	2.9363e-49	-1.19448	0.108	0.255	4.05189e-44	UP_PT	NO_NP	UP_PT	-0.937733320525655	4.23136237710115e-183	NO_DE	NO_DE	NO_DE	FALSE	TRUE	FALSE	TRUE	FALSE	none	3036	72721	24542	0.959676	33.7959	8.17243e-56	2.85569e-53	-0.538568	-6.32764	7.48002e-09	1.13155e-08	0.697184	7.79559e-16	4.59763e-15	95.7477
	CYP4F3	RELA	chr19-15640160-15641541	PT.ATACpeak.123631	CYP4F3	CYP4F3	promoter		ENST00000592279.6, ENST00000586182.6, ENST00000221307.13, ENST00000591058.5, ENST00000587360.1, ENST00000585846.1, ENST00000609670.1	promoter, 1to5kb, 5UTR, exon, intron	2.9363e-49	-1.19448	0.108	0.255	4.05189e-44	UP_PT	NO_NP	UP_PT	-0.937733320525655	4.23136237710115e-183	NO_DE	NO_DE	NO_DE	FALSE	TRUE	FALSE	TRUE	FALSE	none	3036	72721	24542	0.959676	33.7959	8.17243e-56	2.85569e-53	-0.96657	-37.3186	9.86169e-60	5.14513e-58	0.656121	1.26493e-13	6.1934e-13	59.7356
	CYP4F3	NR3C1	chr19-15640160-15641541	PT.ATACpeak.123631	CYP4F3	CYP4F3	promoter		ENST00000592279.6, ENST00000586182.6, ENST00000221307.13, ENST00000591058.5, ENST00000587360.1, ENST00000585846.1, ENST00000609670.1	promoter, 1to5kb, 5UTR, exon, intron	2.9363e-49	-1.19448	0.108	0.255	4.05189e-44	UP_PT	NO_NP	UP_PT	-0.937733320525655	4.23136237710115e-183	NO_DE	none	none	FALSE	TRUE	FALSE	TRUE	FALSE	none	3036	72721	24542	0.959676	33.7959	8.17243e-56	2.85569e-53	0.416636	4.53703	1.61981e-05	2.12297e-05	0.684664	4.01788e-15	2.26661e-14	2.06309
	CYP4F3	GMEB2	chr19-15640160-15641541	PT.ATACpeak.123631	CYP4F3	CYP4F3	promoter		ENST00000592279.6, ENST00000586182.6, ENST00000221307.13, ENST00000591058.5, ENST00000587360.1, ENST00000585846.1, ENST00000609670.1	promoter, 1to5kb, 5UTR, exon, intron	2.9363e-49	-1.19448	0.108	0.255	4.05189e-44	UP_PT	NO_NP	UP_PT	-0.937733320525655	4.23136237710115e-183	NO_DE	NO_DE	NO_DE	FALSE	TRUE	FALSE	TRUE	FALSE	none	3036	72721	24542	0.959676	33.7959	8.17243e-56	2.85569e-53	-0.96583	-36.8908	2.83377e-59	1.40725e-57	0.645399	4.2079e-13	2.00358e-12	65.7154
	CYP4F3	HES7	chr19-15640160-15641541	PT.ATACpeak.123631	CYP4F3	CYP4F3	promoter		ENST00000592279.6, ENST00000586182.6, ENST00000221307.13, ENST00000591058.5, ENST00000587360.1, ENST00000585846.1, ENST00000609670.1	promoter, 1to5kb, 5UTR, exon, intron	2.9363e-49	-1.19448	0.108	0.255	4.05189e-44	UP_PT	NO_NP	UP_PT	-0.937733320525655	4.23136237710115e-183	NO_DE	NO_DE	NO_DE	FALSE	TRUE	FALSE	TRUE	FALSE	none	3036	72721	24542	0.959676	33.7959	8.17243e-56	2.85569e-53	-0.809296	-13.6391	2.24125e-24	7.12095e-24	0.455153	1.95767e-06	5.49206e-06	57.6094
	CYP4F3	NFATC2	chr19-15640160-15641541	PT.ATACpeak.123631	CYP4F3	CYP4F3	promoter		ENST00000592279.6, ENST00000586182.6, ENST00000221307.13, ENST00000591058.5, ENST00000587360.1, ENST00000585846.1, ENST00000609670.1	promoter, 1to5kb, 5UTR, exon, intron	2.9363e-49	-1.19448	0.108	0.255	4.05189e-44	UP_PT	NO_NP	UP_PT	-0.937733320525655	4.23136237710115e-183	NO_DE	NO_DE	NO_DE	FALSE	TRUE	FALSE	TRUE	FALSE	none	3036	72721	24542	0.959676	33.7959	8.17243e-56	2.85569e-53	-0.87298	-17.718	2.55094e-32	1.30566e-31	0.663541	5.34923e-14	2.69539e-13	48.706
	CYP4F3	CTCF	chr19-15640160-15641541	PT.ATACpeak.123631	CYP4F3	CYP4F3	promoter		ENST00000592279.6, ENST00000586182.6, ENST00000221307.13, ENST00000591058.5, ENST00000587360.1, ENST00000585846.1, ENST00000609670.1	promoter, 1to5kb, 5UTR, exon, intron	2.9363e-49	-1.19448	0.108	0.255	4.05189e-44	UP_PT	NO_NP	UP_PT	-0.937733320525655	4.23136237710115e-183	NO_DE	none	none	FALSE	TRUE	FALSE	TRUE	FALSE	none	3036	72721	24542	0.959676	33.7959	8.17243e-56	2.85569e-53	0.663652	8.78269	5.28019e-14	1.00031e-13	0.415562	1.71194e-05	4.29225e-05	33.0255
	CYP4F3	GABPA	chr19-15640160-15641541	PT.ATACpeak.123631	CYP4F3	CYP4F3	promoter		ENST00000592279.6, ENST00000586182.6, ENST00000221307.13, ENST00000591058.5, ENST00000587360.1, ENST00000585846.1, ENST00000609670.1	promoter, 1to5kb, 5UTR, exon, intron	2.9363e-49	-1.19448	0.108	0.255	4.05189e-44	UP_PT	NO_NP	UP_PT	-0.937733320525655	4.23136237710115e-183	NO_DE	none	none	FALSE	TRUE	FALSE	TRUE	FALSE	none	3036	72721	24542	0.959676	33.7959	8.17243e-56	2.85569e-53	-0.950128	-30.1603	2.16305e-51	4.84716e-50	0.669618	2.5956e-14	1.3207e-13	75.549
	CYP4F3	SIX2	chr19-15640160-15641541	PT.ATACpeak.123631	CYP4F3	CYP4F3	promoter		ENST00000592279.6, ENST00000586182.6, ENST00000221307.13, ENST00000591058.5, ENST00000587360.1, ENST00000585846.1, ENST00000609670.1	promoter, 1to5kb, 5UTR, exon, intron	2.9363e-49	-1.19448	0.108	0.255	4.05189e-44	UP_PT	NO_NP	UP_PT	-0.937733320525655	4.23136237710115e-183	NO_DE	NO_DE	NO_DE	FALSE	TRUE	FALSE	TRUE	FALSE	none	3036	72721	24542	0.959676	33.7959	8.17243e-56	2.85569e-53	-0.867735	-17.283	1.62449e-31	7.89043e-31	0.599822	4.26274e-11	1.76989e-10	40.9987
	CYP4F3	BHLHE41	chr19-15640160-15641541	PT.ATACpeak.123631	CYP4F3	CYP4F3	promoter		ENST00000592279.6, ENST00000586182.6, ENST00000221307.13, ENST00000591058.5, ENST00000587360.1, ENST00000585846.1, ENST00000609670.1	promoter, 1to5kb, 5UTR, exon, intron	2.9363e-49	-1.19448	0.108	0.255	4.05189e-44	UP_PT	NO_NP	UP_PT	-0.937733320525655	4.23136237710115e-183	NO_DE	NO_DE	NO_DE	FALSE	TRUE	FALSE	TRUE	FALSE	none	3036	72721	24542	0.959676	33.7959	8.17243e-56	2.85569e-53	-0.957719	-32.9536	7.9535e-55	2.471e-53	0.888125	7.3959e-35	1.42166e-33	48.9718
	CYP4F3	HEY1	chr19-15640160-15641541	PT.ATACpeak.123631	CYP4F3	CYP4F3	promoter		ENST00000592279.6, ENST00000586182.6, ENST00000221307.13, ENST00000591058.5, ENST00000587360.1, ENST00000585846.1, ENST00000609670.1	promoter, 1to5kb, 5UTR, exon, intron	2.9363e-49	-1.19448	0.108	0.255	4.05189e-44	UP_PT	NO_NP	UP_PT	-0.937733320525655	4.23136237710115e-183	NO_DE	NO_DE	NO_DE	FALSE	TRUE	FALSE	TRUE	FALSE	none	3036	72721	24542	0.959676	33.7959	8.17243e-56	2.85569e-53	-0.868252	-17.3248	1.35836e-31	6.63021e-31	0.380648	9.3544e-05	0.000216738	90.698
	CYP4F3	ESRRB	chr19-15640160-15641541	PT.ATACpeak.123631	CYP4F3	CYP4F3	promoter		ENST00000592279.6, ENST00000586182.6, ENST00000221307.13, ENST00000591058.5, ENST00000587360.1, ENST00000585846.1, ENST00000609670.1	promoter, 1to5kb, 5UTR, exon, intron	2.9363e-49	-1.19448	0.108	0.255	4.05189e-44	UP_PT	NO_NP	UP_PT	-0.937733320525655	4.23136237710115e-183	NO_DE	NO_DE	NO_DE	FALSE	TRUE	FALSE	TRUE	FALSE	none	3036	72721	24542	0.959676	33.7959	8.17243e-56	2.85569e-53	0.908952	21.5835	5.1166e-39	4.17642e-38	0.722925	2.02574e-17	1.3142e-16	23.1919
	CYP4F3	JUND	chr19-15640160-15641541	PT.ATACpeak.123631	CYP4F3	CYP4F3	promoter		ENST00000592279.6, ENST00000586182.6, ENST00000221307.13, ENST00000591058.5, ENST00000587360.1, ENST00000585846.1, ENST00000609670.1	promoter, 1to5kb, 5UTR, exon, intron	2.9363e-49	-1.19448	0.108	0.255	4.05189e-44	UP_PT	NO_NP	UP_PT	-0.937733320525655	4.23136237710115e-183	UP_aPT	0.242507557871621	6.46764778981992e-26	FALSE	TRUE	FALSE	TRUE	FALSE	none	3036	72721	24542	0.959676	33.7959	8.17243e-56	2.85569e-53	-0.964918	-36.3823	1.00763e-58	4.71613e-57	0.794734	5.65011e-23	5.23644e-22	45.3839
	CYP4F3	IRF7	chr19-15640160-15641541	PT.ATACpeak.123631	CYP4F3	CYP4F3	promoter		ENST00000592279.6, ENST00000586182.6, ENST00000221307.13, ENST00000591058.5, ENST00000587360.1, ENST00000585846.1, ENST00000609670.1	promoter, 1to5kb, 5UTR, exon, intron	2.9363e-49	-1.19448	0.108	0.255	4.05189e-44	UP_PT	NO_NP	UP_PT	-0.937733320525655	4.23136237710115e-183	NO_DE	NO_DE	NO_DE	FALSE	TRUE	FALSE	TRUE	FALSE	none	3036	72721	24542	0.959676	33.7959	8.17243e-56	2.85569e-53	-0.893057	-19.6488	9.17598e-36	5.92511e-35	0.442525	4.0277e-06	1.0831e-05	62.1275
	CYP4F3	RFX2	chr19-15640160-15641541	PT.ATACpeak.123631	CYP4F3	CYP4F3	promoter		ENST00000592279.6, ENST00000586182.6, ENST00000221307.13, ENST00000591058.5, ENST00000587360.1, ENST00000585846.1, ENST00000609670.1	promoter, 1to5kb, 5UTR, exon, intron	2.9363e-49	-1.19448	0.108	0.255	4.05189e-44	UP_PT	NO_NP	UP_PT	-0.937733320525655	4.23136237710115e-183	UP_aPT	0.284196615058805	2.30353439840989e-18	FALSE	TRUE	FALSE	TRUE	FALSE	none	3036	72721	24542	0.959676	33.7959	8.17243e-56	2.85569e-53	-0.924809	-24.0651	6.39155e-43	7.00607e-42	0.923879	1.14121e-42	3.7018e-41	78.8711
	CYP4F3	FOXP1	chr19-15640160-15641541	PT.ATACpeak.123631	CYP4F3	CYP4F3	promoter		ENST00000592279.6, ENST00000586182.6, ENST00000221307.13, ENST00000591058.5, ENST00000587360.1, ENST00000585846.1, ENST00000609670.1	promoter, 1to5kb, 5UTR, exon, intron	2.9363e-49	-1.19448	0.108	0.255	4.05189e-44	UP_PT	NO_NP	UP_PT	-0.937733320525655	4.23136237710115e-183	UP_aPT	0.388691559302399	1.05723370607433e-14	FALSE	TRUE	FALSE	TRUE	FALSE	none	3036	72721	24542	0.959676	33.7959	8.17243e-56	2.85569e-53	-0.528394	-6.16118	1.60177e-08	2.38977e-08	0.847231	1.12914e-28	1.46506e-27	51.8953
	CYP4F3	ELF4	chr19-15640160-15641541	PT.ATACpeak.123631	CYP4F3	CYP4F3	promoter		ENST00000592279.6, ENST00000586182.6, ENST00000221307.13, ENST00000591058.5, ENST00000587360.1, ENST00000585846.1, ENST00000609670.1	promoter, 1to5kb, 5UTR, exon, intron	2.9363e-49	-1.19448	0.108	0.255	4.05189e-44	UP_PT	NO_NP	UP_PT	-0.937733320525655	4.23136237710115e-183	NO_DE	NO_DE	NO_DE	FALSE	TRUE	FALSE	TRUE	FALSE	none	3036	72721	24542	0.959676	33.7959	8.17243e-56	2.85569e-53	-0.959959	-33.9225	5.82961e-56	2.02473e-54	0.922614	2.48128e-42	7.5752e-41	75.6819
	CYP4F3	ZNF140	chr19-15640160-15641541	PT.ATACpeak.123631	CYP4F3	CYP4F3	promoter		ENST00000592279.6, ENST00000586182.6, ENST00000221307.13, ENST00000591058.5, ENST00000587360.1, ENST00000585846.1, ENST00000609670.1	promoter, 1to5kb, 5UTR, exon, intron	2.9363e-49	-1.19448	0.108	0.255	4.05189e-44	UP_PT	NO_NP	UP_PT	-0.937733320525655	4.23136237710115e-183	NO_DE	none	none	FALSE	TRUE	FALSE	TRUE	FALSE	none	3036	72721	24542	0.959676	33.7959	8.17243e-56	2.85569e-53	0.00350432	0.0346913	0.972396	0.97408	0.41687	1.60042e-05	4.03212e-05	22.1289
	CYP4F3	CEBPB	chr19-15640160-15641541	PT.ATACpeak.123631	CYP4F3	CYP4F3	promoter		ENST00000592279.6, ENST00000586182.6, ENST00000221307.13, ENST00000591058.5, ENST00000587360.1, ENST00000585846.1, ENST00000609670.1	promoter, 1to5kb, 5UTR, exon, intron	2.9363e-49	-1.19448	0.108	0.255	4.05189e-44	UP_PT	NO_NP	UP_PT	-0.937733320525655	4.23136237710115e-183	NO_DE	NO_DE	NO_DE	FALSE	TRUE	FALSE	TRUE	FALSE	none	3036	72721	24542	0.959676	33.7959	8.17243e-56	2.85569e-53	-0.851843	-16.0994	2.8263e-29	1.19186e-28	0.791952	1.01611e-22	8.64525e-22	36.8792
	CYP4F3	YY1	chr19-15640160-15641541	PT.ATACpeak.123631	CYP4F3	CYP4F3	promoter		ENST00000592279.6, ENST00000586182.6, ENST00000221307.13, ENST00000591058.5, ENST00000587360.1, ENST00000585846.1, ENST00000609670.1	promoter, 1to5kb, 5UTR, exon, intron	2.9363e-49	-1.19448	0.108	0.255	4.05189e-44	UP_PT	NO_NP	UP_PT	-0.937733320525655	4.23136237710115e-183	NO_DE	none	none	FALSE	TRUE	FALSE	TRUE	FALSE	none	3036	72721	24542	0.959676	33.7959	8.17243e-56	2.85569e-53	-0.566379	-6.80325	8.16044e-10	1.28563e-09	0.356131	0.000276342	0.00059759	94.153
	CYP4F3	EGR4	chr19-15640160-15641541	PT.ATACpeak.123631	CYP4F3	CYP4F3	promoter		ENST00000592279.6, ENST00000586182.6, ENST00000221307.13, ENST00000591058.5, ENST00000587360.1, ENST00000585846.1, ENST00000609670.1	promoter, 1to5kb, 5UTR, exon, intron	2.9363e-49	-1.19448	0.108	0.255	4.05189e-44	UP_PT	NO_NP	UP_PT	-0.937733320525655	4.23136237710115e-183	NO_DE	NO_DE	NO_DE	FALSE	TRUE	FALSE	TRUE	FALSE	none	3036	72721	24542	0.959676	33.7959	8.17243e-56	2.85569e-53	-0.949034	-29.8088	6.10074e-51	1.31224e-49	0.582596	2.03318e-10	8.05511e-10	63.7221
	CYP4F3	ESR1	chr19-15640160-15641541	PT.ATACpeak.123631	CYP4F3	CYP4F3	promoter		ENST00000592279.6, ENST00000586182.6, ENST00000221307.13, ENST00000591058.5, ENST00000587360.1, ENST00000585846.1, ENST00000609670.1	promoter, 1to5kb, 5UTR, exon, intron	2.9363e-49	-1.19448	0.108	0.255	4.05189e-44	UP_PT	NO_NP	UP_PT	-0.937733320525655	4.23136237710115e-183	UP_PT	-0.580424532168313	1.19350015961198e-51	FALSE	TRUE	FALSE	TRUE	FALSE	none	3036	72721	24542	0.959676	33.7959	8.17243e-56	2.85569e-53	0.896521	20.034	1.99232e-36	1.3496e-35	0.793559	7.247e-23	6.37491e-22	31.6966
	CYP4F3	NFKB2	chr19-15640160-15641541	PT.ATACpeak.123631	CYP4F3	CYP4F3	promoter		ENST00000592279.6, ENST00000586182.6, ENST00000221307.13, ENST00000591058.5, ENST00000587360.1, ENST00000585846.1, ENST00000609670.1	promoter, 1to5kb, 5UTR, exon, intron	2.9363e-49	-1.19448	0.108	0.255	4.05189e-44	UP_PT	NO_NP	UP_PT	-0.937733320525655	4.23136237710115e-183	UP_aPT	0.349585713999555	4.35958162321302e-112	FALSE	TRUE	FALSE	TRUE	FALSE	none	3036	72721	24542	0.959676	33.7959	8.17243e-56	2.85569e-53	-0.954464	-31.6724	2.78484e-53	7.44269e-52	0.978777	2.82381e-69	3.66389e-67	46.8456
	CYP4F3	NKX2-2	chr19-15640160-15641541	PT.ATACpeak.123631	CYP4F3	CYP4F3	promoter		ENST00000592279.6, ENST00000586182.6, ENST00000221307.13, ENST00000591058.5, ENST00000587360.1, ENST00000585846.1, ENST00000609670.1	promoter, 1to5kb, 5UTR, exon, intron	2.9363e-49	-1.19448	0.108	0.255	4.05189e-44	UP_PT	NO_NP	UP_PT	-0.937733320525655	4.23136237710115e-183	NO_DE	NO_DE	NO_DE	FALSE	TRUE	FALSE	TRUE	FALSE	none	3036	72721	24542	0.959676	33.7959	8.17243e-56	2.85569e-53	0.417207	4.54454	1.57282e-05	2.06249e-05	0.388202	6.58218e-05	0.000157426	17.6107
	CYP4F3	RUNX1	chr19-15640160-15641541	PT.ATACpeak.123631	CYP4F3	CYP4F3	promoter		ENST00000592279.6, ENST00000586182.6, ENST00000221307.13, ENST00000591058.5, ENST00000587360.1, ENST00000585846.1, ENST00000609670.1	promoter, 1to5kb, 5UTR, exon, intron	2.9363e-49	-1.19448	0.108	0.255	4.05189e-44	UP_PT	NO_NP	UP_PT	-0.937733320525655	4.23136237710115e-183	UP_PT	-0.332301737652797	0.0141579267206875	FALSE	TRUE	FALSE	TRUE	FALSE	none	3036	72721	24542	0.959676	33.7959	8.17243e-56	2.85569e-53	0.708206	9.93033	1.7143e-16	3.63831e-16	0.675385	1.28618e-14	6.81149e-14	16.5477
	CYP4F3	EHF	chr19-15640160-15641541	PT.ATACpeak.123631	CYP4F3	CYP4F3	promoter		ENST00000592279.6, ENST00000586182.6, ENST00000221307.13, ENST00000591058.5, ENST00000587360.1, ENST00000585846.1, ENST00000609670.1	promoter, 1to5kb, 5UTR, exon, intron	2.9363e-49	-1.19448	0.108	0.255	4.05189e-44	UP_PT	NO_NP	UP_PT	-0.937733320525655	4.23136237710115e-183	NO_DE	NO_DE	NO_DE	FALSE	TRUE	FALSE	TRUE	FALSE	none	3036	72721	24542	0.959676	33.7959	8.17243e-56	2.85569e-53	-0.962389	-35.0682	2.87348e-57	1.1443e-55	0.772813	4.58705e-21	3.501e-20	61.4631
	CYP4F3	MEF2C	chr19-15640160-15641541	PT.ATACpeak.123631	CYP4F3	CYP4F3	promoter		ENST00000592279.6, ENST00000586182.6, ENST00000221307.13, ENST00000591058.5, ENST00000587360.1, ENST00000585846.1, ENST00000609670.1	promoter, 1to5kb, 5UTR, exon, intron	2.9363e-49	-1.19448	0.108	0.255	4.05189e-44	UP_PT	NO_NP	UP_PT	-0.937733320525655	4.23136237710115e-183	NO_DE	NO_DE	NO_DE	FALSE	TRUE	FALSE	TRUE	FALSE	none	3036	72721	24542	0.959676	33.7959	8.17243e-56	2.85569e-53	-0.661882	-8.74097	6.49793e-14	1.22606e-13	0.506847	7.41413e-08	2.40496e-07	87.7745
	CYP4F3	POU6F2	chr19-15640160-15641541	PT.ATACpeak.123631	CYP4F3	CYP4F3	promoter		ENST00000592279.6, ENST00000586182.6, ENST00000221307.13, ENST00000591058.5, ENST00000587360.1, ENST00000585846.1, ENST00000609670.1	promoter, 1to5kb, 5UTR, exon, intron	2.9363e-49	-1.19448	0.108	0.255	4.05189e-44	UP_PT	NO_NP	UP_PT	-0.937733320525655	4.23136237710115e-183	NO_DE	NO_DE	NO_DE	FALSE	TRUE	FALSE	TRUE	FALSE	none	3036	72721	24542	0.959676	33.7959	8.17243e-56	2.85569e-53	-0.803628	-13.3677	8.12631e-24	2.50334e-23	0.386793	7.03267e-05	0.000166665	86.1799
	CYP4F3	MEOX2	chr19-15640160-15641541	PT.ATACpeak.123631	CYP4F3	CYP4F3	promoter		ENST00000592279.6, ENST00000586182.6, ENST00000221307.13, ENST00000591058.5, ENST00000587360.1, ENST00000585846.1, ENST00000609670.1	promoter, 1to5kb, 5UTR, exon, intron	2.9363e-49	-1.19448	0.108	0.255	4.05189e-44	UP_PT	NO_NP	UP_PT	-0.937733320525655	4.23136237710115e-183	NO_DE	NO_DE	NO_DE	FALSE	TRUE	FALSE	TRUE	FALSE	none	3036	72721	24542	0.959676	33.7959	8.17243e-56	2.85569e-53	-0.679146	-9.15964	8.06701e-15	1.58459e-14	0.483977	3.37218e-07	1.0356e-06	92.2926
	CYP4F3	POU2F3	chr19-15640160-15641541	PT.ATACpeak.123631	CYP4F3	CYP4F3	promoter		ENST00000592279.6, ENST00000586182.6, ENST00000221307.13, ENST00000591058.5, ENST00000587360.1, ENST00000585846.1, ENST00000609670.1	promoter, 1to5kb, 5UTR, exon, intron	2.9363e-49	-1.19448	0.108	0.255	4.05189e-44	UP_PT	NO_NP	UP_PT	-0.937733320525655	4.23136237710115e-183	NO_DE	NO_DE	NO_DE	FALSE	TRUE	FALSE	TRUE	FALSE	none	3036	72721	24542	0.959676	33.7959	8.17243e-56	2.85569e-53	-0.807636	-13.5585	3.28286e-24	1.03361e-23	0.351599	0.000334475	0.000699971	91.894
	CYP4F3	JUN	chr19-15640160-15641541	PT.ATACpeak.123631	CYP4F3	CYP4F3	promoter		ENST00000592279.6, ENST00000586182.6, ENST00000221307.13, ENST00000591058.5, ENST00000587360.1, ENST00000585846.1, ENST00000609670.1	promoter, 1to5kb, 5UTR, exon, intron	2.9363e-49	-1.19448	0.108	0.255	4.05189e-44	UP_PT	NO_NP	UP_PT	-0.937733320525655	4.23136237710115e-183	UP_aPT	0.34259250462476	8.03142657188334e-60	FALSE	TRUE	FALSE	TRUE	FALSE	none	3036	72721	24542	0.959676	33.7959	8.17243e-56	2.85569e-53	-0.966264	-37.1398	1.53092e-59	7.82908e-58	0.816698	3.89996e-25	4.04816e-24	60.0013
	CYP4F3	HIF1A	chr19-15640160-15641541	PT.ATACpeak.123631	CYP4F3	CYP4F3	promoter		ENST00000592279.6, ENST00000586182.6, ENST00000221307.13, ENST00000591058.5, ENST00000587360.1, ENST00000585846.1, ENST00000609670.1	promoter, 1to5kb, 5UTR, exon, intron	2.9363e-49	-1.19448	0.108	0.255	4.05189e-44	UP_PT	NO_NP	UP_PT	-0.937733320525655	4.23136237710115e-183	UP_aPT	1.13982061102046	5.84937576181473e-83	FALSE	TRUE	FALSE	TRUE	FALSE	none	3036	72721	24542	0.959676	33.7959	8.17243e-56	2.85569e-53	-0.805211	-13.4424	5.69498e-24	1.76934e-23	0.535491	9.44257e-09	3.33381e-08	95.2161
	CYP4F3	ZNF263	chr19-15640160-15641541	PT.ATACpeak.123631	CYP4F3	CYP4F3	promoter		ENST00000592279.6, ENST00000586182.6, ENST00000221307.13, ENST00000591058.5, ENST00000587360.1, ENST00000585846.1, ENST00000609670.1	promoter, 1to5kb, 5UTR, exon, intron	2.9363e-49	-1.19448	0.108	0.255	4.05189e-44	UP_PT	NO_NP	UP_PT	-0.937733320525655	4.23136237710115e-183	NO_DE	NO_DE	NO_DE	FALSE	TRUE	FALSE	TRUE	FALSE	none	3036	72721	24542	0.959676	33.7959	8.17243e-56	2.85569e-53	-0.777934	-12.2562	1.71765e-21	4.67166e-21	0.595573	6.32125e-11	2.60375e-10	51.4966
	CYP4F3	NRL	chr19-15640160-15641541	PT.ATACpeak.123631	CYP4F3	CYP4F3	promoter		ENST00000592279.6, ENST00000586182.6, ENST00000221307.13, ENST00000591058.5, ENST00000587360.1, ENST00000585846.1, ENST00000609670.1	promoter, 1to5kb, 5UTR, exon, intron	2.9363e-49	-1.19448	0.108	0.255	4.05189e-44	UP_PT	NO_NP	UP_PT	-0.937733320525655	4.23136237710115e-183	NO_DE	NO_DE	NO_DE	FALSE	TRUE	FALSE	TRUE	FALSE	none	3036	72721	24542	0.959676	33.7959	8.17243e-56	2.85569e-53	0.580539	7.05823	2.43546e-10	3.92567e-10	0.364031	0.00019676	0.000432705	1.13289
	CYP4F3	USF2	chr19-15640160-15641541	PT.ATACpeak.123631	CYP4F3	CYP4F3	promoter		ENST00000592279.6, ENST00000586182.6, ENST00000221307.13, ENST00000591058.5, ENST00000587360.1, ENST00000585846.1, ENST00000609670.1	promoter, 1to5kb, 5UTR, exon, intron	2.9363e-49	-1.19448	0.108	0.255	4.05189e-44	UP_PT	NO_NP	UP_PT	-0.937733320525655	4.23136237710115e-183	NO_DE	NO_DE	NO_DE	FALSE	TRUE	FALSE	TRUE	FALSE	none	3036	72721	24542	0.959676	33.7959	8.17243e-56	2.85569e-53	-0.932954	-25.6553	2.82952e-45	3.73519e-44	0.427595	9.11316e-06	2.37675e-05	39.1383
	CYP4F3	HOXC11	chr19-15640160-15641541	PT.ATACpeak.123631	CYP4F3	CYP4F3	promoter		ENST00000592279.6, ENST00000586182.6, ENST00000221307.13, ENST00000591058.5, ENST00000587360.1, ENST00000585846.1, ENST00000609670.1	promoter, 1to5kb, 5UTR, exon, intron	2.9363e-49	-1.19448	0.108	0.255	4.05189e-44	UP_PT	NO_NP	UP_PT	-0.937733320525655	4.23136237710115e-183	NO_DE	NO_DE	NO_DE	FALSE	TRUE	FALSE	TRUE	FALSE	none	3036	72721	24542	0.959676	33.7959	8.17243e-56	2.85569e-53	-0.796004	-13.0186	4.30912e-23	1.27599e-22	0.329521	0.000814552	0.00162597	83.5221
	CYP4F3	ETS2	chr19-15640160-15641541	PT.ATACpeak.123631	CYP4F3	CYP4F3	promoter		ENST00000592279.6, ENST00000586182.6, ENST00000221307.13, ENST00000591058.5, ENST00000587360.1, ENST00000585846.1, ENST00000609670.1	promoter, 1to5kb, 5UTR, exon, intron	2.9363e-49	-1.19448	0.108	0.255	4.05189e-44	UP_PT	NO_NP	UP_PT	-0.937733320525655	4.23136237710115e-183	UP_aPT	0.325667627452835	4.34062820795977e-27	FALSE	TRUE	FALSE	TRUE	FALSE	none	3036	72721	24542	0.959676	33.7959	8.17243e-56	2.85569e-53	-0.938984	-27.0248	3.23499e-47	5.01796e-46	0.6923	1.49268e-15	8.51317e-15	77.5423
	CYP4F3	SOX10	chr19-15640160-15641541	PT.ATACpeak.123631	CYP4F3	CYP4F3	promoter		ENST00000592279.6, ENST00000586182.6, ENST00000221307.13, ENST00000591058.5, ENST00000587360.1, ENST00000585846.1, ENST00000609670.1	promoter, 1to5kb, 5UTR, exon, intron	2.9363e-49	-1.19448	0.108	0.255	4.05189e-44	UP_PT	NO_NP	UP_PT	-0.937733320525655	4.23136237710115e-183	NO_DE	NO_DE	NO_DE	FALSE	TRUE	FALSE	TRUE	FALSE	none	3036	72721	24542	0.959676	33.7959	8.17243e-56	2.85569e-53	-0.722367	-10.3412	2.20187e-17	4.87432e-17	0.549556	3.19334e-09	1.15898e-08	50.9651
	CYP4F3	ZIC4	chr19-15640160-15641541	PT.ATACpeak.123631	CYP4F3	CYP4F3	promoter		ENST00000592279.6, ENST00000586182.6, ENST00000221307.13, ENST00000591058.5, ENST00000587360.1, ENST00000585846.1, ENST00000609670.1	promoter, 1to5kb, 5UTR, exon, intron	2.9363e-49	-1.19448	0.108	0.255	4.05189e-44	UP_PT	NO_NP	UP_PT	-0.937733320525655	4.23136237710115e-183	NO_DE	NO_DE	NO_DE	FALSE	TRUE	FALSE	TRUE	FALSE	none	3036	72721	24542	0.959676	33.7959	8.17243e-56	2.85569e-53	-0.72606	-10.4527	1.26269e-17	2.82881e-17	0.570912	5.5756e-10	2.11222e-09	35.2846
	PPARA	ARNT2	chr22-46292557-46293325	PT.ATACpeak.133495	TTC38	TTC38	exon/intron		ENST00000381031.8, ENST00000451998.1	exon, intron, 3UTR	4.26685e-74	-1.99928	0.046	0.199	5.88795e-69	UP_PT	NO_NP	UP_PT	-1.21563899746676	0	UP_aPT	0.802109388728192	0	TRUE	FALSE	FALSE	TRUE	FALSE	none	3236	60390	142035	0.959762	33.8345	7.37204e-56	2.58299e-53	-0.909375	-21.6415	4.11528e-39	3.38369e-38	0.983945	3.67763e-75	1.90869e-72	48.0416
	PPARA	HOXA10	chr22-46292557-46293325	PT.ATACpeak.133495	TTC38	TTC38	exon/intron		ENST00000381031.8, ENST00000451998.1	exon, intron, 3UTR	4.26685e-74	-1.99928	0.046	0.199	5.88795e-69	UP_PT	NO_NP	UP_PT	-1.21563899746676	0	NO_DE	NO_DE	NO_DE	TRUE	FALSE	FALSE	TRUE	FALSE	none	3236	60390	142035	0.959762	33.8345	7.37204e-56	2.58299e-53	-0.815615	-13.9548	5.06183e-25	1.6697e-24	0.697184	7.79559e-16	4.59763e-15	95.7477
	PPARA	HOXA10	chr22-46292557-46293325	PT.ATACpeak.133495	TTC38	GTSE1	1to5kb		ENST00000454366.2	1to5kb	4.26685e-74	-1.99928	0.046	0.199	5.88795e-69	UP_PT	NO_NP	UP_PT	-1.21563899746676	0	NO_DE	NO_DE	NO_DE	TRUE	FALSE	FALSE	TRUE	FALSE	none	3236	60390	142035	0.959762	33.8345	7.37204e-56	2.58299e-53	-0.815615	-13.9548	5.06183e-25	1.6697e-24	0.697184	7.79559e-16	4.59763e-15	95.7477
	PPARA	STAT1	chr22-46292557-46293325	PT.ATACpeak.133495	TTC38	TTC38	exon/intron		ENST00000381031.8, ENST00000451998.1	exon, intron, 3UTR	4.26685e-74	-1.99928	0.046	0.199	5.88795e-69	UP_PT	NO_NP	UP_PT	-1.21563899746676	0	UP_aPT	0.363550540147471	3.21803760380539e-18	TRUE	FALSE	FALSE	TRUE	FALSE	none	3236	60390	142035	0.959762	33.8345	7.37204e-56	2.58299e-53	-0.948169	-29.5386	1.36306e-50	2.83974e-49	0.880348	1.64059e-33	2.93609e-32	49.1047
	PPARA	FLI1	chr22-46292557-46293325	PT.ATACpeak.133495	TTC38	TTC38	exon/intron		ENST00000381031.8, ENST00000451998.1	exon, intron, 3UTR	4.26685e-74	-1.99928	0.046	0.199	5.88795e-69	UP_PT	NO_NP	UP_PT	-1.21563899746676	0	NO_DE	NO_DE	NO_DE	TRUE	FALSE	FALSE	TRUE	FALSE	none	3236	60390	142035	0.959762	33.8345	7.37204e-56	2.58299e-53	-0.937966	-26.7802	7.09772e-47	1.07062e-45	0.30978	0.00171047	0.00326374	76.745
	PPARA	GABPA	chr22-46292557-46293325	PT.ATACpeak.133495	TTC38	GTSE1	1to5kb		ENST00000454366.2	1to5kb	4.26685e-74	-1.99928	0.046	0.199	5.88795e-69	UP_PT	NO_NP	UP_PT	-1.21563899746676	0	NO_DE	none	none	TRUE	FALSE	FALSE	TRUE	FALSE	none	3236	60390	142035	0.959762	33.8345	7.37204e-56	2.58299e-53	-0.96468	-36.2526	1.39591e-58	6.42963e-57	0.669618	2.5956e-14	1.3207e-13	75.549
	PPARA	MEOX2	chr22-46292557-46293325	PT.ATACpeak.133495	TTC38	GTSE1	1to5kb		ENST00000454366.2	1to5kb	4.26685e-74	-1.99928	0.046	0.199	5.88795e-69	UP_PT	NO_NP	UP_PT	-1.21563899746676	0	NO_DE	NO_DE	NO_DE	TRUE	FALSE	FALSE	TRUE	FALSE	none	3236	60390	142035	0.959762	33.8345	7.37204e-56	2.58299e-53	-0.871864	-17.6234	3.80842e-32	1.92641e-31	0.483977	3.37218e-07	1.0356e-06	92.2926
	PPARA	RELB	chr22-46292557-46293325	PT.ATACpeak.133495	TTC38	TTC38	exon/intron		ENST00000381031.8, ENST00000451998.1	exon, intron, 3UTR	4.26685e-74	-1.99928	0.046	0.199	5.88795e-69	UP_PT	NO_NP	UP_PT	-1.21563899746676	0	UP_aPT	0.44024896077846	7.90361127113317e-126	TRUE	FALSE	FALSE	TRUE	FALSE	none	3236	60390	142035	0.959762	33.8345	7.37204e-56	2.58299e-53	-0.970387	-39.7687	2.84197e-62	1.97765e-60	0.933185	2.4028e-45	8.90751e-44	78.6054
	PPARA	ZNF148	chr22-46292557-46293325	PT.ATACpeak.133495	TTC38	GTSE1	1to5kb		ENST00000454366.2	1to5kb	4.26685e-74	-1.99928	0.046	0.199	5.88795e-69	UP_PT	NO_NP	UP_PT	-1.21563899746676	0	NO_DE	none	none	TRUE	FALSE	FALSE	TRUE	FALSE	none	3236	60390	142035	0.959762	33.8345	7.37204e-56	2.58299e-53	-0.960615	-34.2215	2.63588e-56	9.4975e-55	0.500461	1.14446e-07	3.64403e-07	65.3168
	PPARA	GMEB2	chr22-46292557-46293325	PT.ATACpeak.133495	TTC38	GTSE1	1to5kb		ENST00000454366.2	1to5kb	4.26685e-74	-1.99928	0.046	0.199	5.88795e-69	UP_PT	NO_NP	UP_PT	-1.21563899746676	0	NO_DE	NO_DE	NO_DE	TRUE	FALSE	FALSE	TRUE	FALSE	none	3236	60390	142035	0.959762	33.8345	7.37204e-56	2.58299e-53	-0.93705	-26.5649	1.42382e-46	2.09518e-45	0.645399	4.2079e-13	2.00358e-12	65.7154
	PPARA	ZNF382	chr22-46292557-46293325	PT.ATACpeak.133495	TTC38	GTSE1	1to5kb		ENST00000454366.2	1to5kb	4.26685e-74	-1.99928	0.046	0.199	5.88795e-69	UP_PT	NO_NP	UP_PT	-1.21563899746676	0	NO_DE	NO_DE	NO_DE	TRUE	FALSE	FALSE	TRUE	FALSE	none	3236	60390	142035	0.959762	33.8345	7.37204e-56	2.58299e-53	-0.343838	-3.62483	0.000460778	0.000566518	0.680418	6.87878e-15	3.75799e-14	23.0591
	PPARA	VEZF1	chr22-46292557-46293325	PT.ATACpeak.133495	TTC38	TTC38	exon/intron		ENST00000381031.8, ENST00000451998.1	exon, intron, 3UTR	4.26685e-74	-1.99928	0.046	0.199	5.88795e-69	UP_PT	NO_NP	UP_PT	-1.21563899746676	0	UP_aPT	0.179034073447216	5.51495678555459e-10	TRUE	FALSE	FALSE	TRUE	FALSE	none	3236	60390	142035	0.959762	33.8345	7.37204e-56	2.58299e-53	-0.919416	-23.1428	1.66882e-41	1.63967e-40	0.841433	6.04704e-28	7.65467e-27	50.3007
	PPARA	KLF5	chr22-46292557-46293325	PT.ATACpeak.133495	TTC38	GTSE1	1to5kb		ENST00000454366.2	1to5kb	4.26685e-74	-1.99928	0.046	0.199	5.88795e-69	UP_PT	NO_NP	UP_PT	-1.21563899746676	0	UP_aPT	0.281529972497685	2.63454613272542e-60	TRUE	FALSE	FALSE	TRUE	FALSE	none	3236	60390	142035	0.959762	33.8345	7.37204e-56	2.58299e-53	-0.963389	-35.5716	7.86272e-58	3.32853e-56	0.912049	1.01308e-39	2.62893e-38	66.3799
	PPARA	ZNF449	chr22-46292557-46293325	PT.ATACpeak.133495	TTC38	TTC38	exon/intron		ENST00000381031.8, ENST00000451998.1	exon, intron, 3UTR	4.26685e-74	-1.99928	0.046	0.199	5.88795e-69	UP_PT	NO_NP	UP_PT	-1.21563899746676	0	NO_DE	NO_DE	NO_DE	TRUE	FALSE	FALSE	TRUE	FALSE	none	3236	60390	142035	0.959762	33.8345	7.37204e-56	2.58299e-53	-0.425656	-4.65671	1.01038e-05	1.33614e-05	0.555541	1.9825e-09	7.29731e-09	43.6564
	PPARA	THAP11	chr22-46292557-46293325	PT.ATACpeak.133495	TTC38	GTSE1	1to5kb		ENST00000454366.2	1to5kb	4.26685e-74	-1.99928	0.046	0.199	5.88795e-69	UP_PT	NO_NP	UP_PT	-1.21563899746676	0	NO_DE	NO_DE	NO_DE	TRUE	FALSE	FALSE	TRUE	FALSE	none	3236	60390	142035	0.959762	33.8345	7.37204e-56	2.58299e-53	-0.392109	-4.21959	5.46944e-05	7.00508e-05	0.345106	0.000437516	0.000908283	10.302
	PPARA	SP4	chr22-46292557-46293325	PT.ATACpeak.133495	TTC38	TTC38	exon/intron		ENST00000381031.8, ENST00000451998.1	exon, intron, 3UTR	4.26685e-74	-1.99928	0.046	0.199	5.88795e-69	UP_PT	NO_NP	UP_PT	-1.21563899746676	0	UP_aPT	0.0667161741088149	0.0230845276471545	TRUE	FALSE	FALSE	TRUE	FALSE	none	3236	60390	142035	0.959762	33.8345	7.37204e-56	2.58299e-53	-0.966246	-37.1293	1.5712e-59	8.0235e-58	0.758046	6.78783e-20	4.96181e-19	77.9409
	PPARA	FIGLA	chr22-46292557-46293325	PT.ATACpeak.133495	TTC38	TTC38	exon/intron		ENST00000381031.8, ENST00000451998.1	exon, intron, 3UTR	4.26685e-74	-1.99928	0.046	0.199	5.88795e-69	UP_PT	NO_NP	UP_PT	-1.21563899746676	0	NO_DE	NO_DE	NO_DE	TRUE	FALSE	FALSE	TRUE	FALSE	none	3236	60390	142035	0.959762	33.8345	7.37204e-56	2.58299e-53	0.955106	31.9145	1.40971e-53	3.87176e-52	0.376256	0.000114305	0.000262496	25.9826
	PPARA	HIF1A	chr22-46292557-46293325	PT.ATACpeak.133495	TTC38	GTSE1	1to5kb		ENST00000454366.2	1to5kb	4.26685e-74	-1.99928	0.046	0.199	5.88795e-69	UP_PT	NO_NP	UP_PT	-1.21563899746676	0	UP_aPT	1.13982061102046	5.84937576181473e-83	TRUE	FALSE	FALSE	TRUE	FALSE	none	3236	60390	142035	0.959762	33.8345	7.37204e-56	2.58299e-53	-0.60474	-7.51688	2.68238e-11	4.50788e-11	0.535491	9.44257e-09	3.33381e-08	95.2161
	PPARA	HSF2	chr22-46292557-46293325	PT.ATACpeak.133495	TTC38	GTSE1	1to5kb		ENST00000454366.2	1to5kb	4.26685e-74	-1.99928	0.046	0.199	5.88795e-69	UP_PT	NO_NP	UP_PT	-1.21563899746676	0	NO_DE	NO_DE	NO_DE	TRUE	FALSE	FALSE	TRUE	FALSE	none	3236	60390	142035	0.959762	33.8345	7.37204e-56	2.58299e-53	-0.887685	-19.0848	8.86897e-35	5.34622e-34	0.381075	9.17216e-05	0.000213469	51.6295
	PPARA	BACH2	chr22-46292557-46293325	PT.ATACpeak.133495	TTC38	TTC38	exon/intron		ENST00000381031.8, ENST00000451998.1	exon, intron, 3UTR	4.26685e-74	-1.99928	0.046	0.199	5.88795e-69	UP_PT	NO_NP	UP_PT	-1.21563899746676	0	UP_aPT	1.10582559106483	1.07942859736504e-173	TRUE	FALSE	FALSE	TRUE	FALSE	none	3236	60390	142035	0.959762	33.8345	7.37204e-56	2.58299e-53	-0.946906	-29.1557	4.3017e-50	8.55536e-49	0.929515	3.0198e-44	1.04485e-42	46.5799
	PPARA	REST	chr22-46292557-46293325	PT.ATACpeak.133495	TTC38	TTC38	exon/intron		ENST00000381031.8, ENST00000451998.1	exon, intron, 3UTR	4.26685e-74	-1.99928	0.046	0.199	5.88795e-69	UP_PT	NO_NP	UP_PT	-1.21563899746676	0	NO_DE	none	none	TRUE	FALSE	FALSE	TRUE	FALSE	none	3236	60390	142035	0.959762	33.8345	7.37204e-56	2.58299e-53	0.811847	13.7648	1.23755e-24	3.99332e-24	0.589343	1.11479e-10	4.4851e-10	17.2121
	PPARA	THRB	chr22-46292557-46293325	PT.ATACpeak.133495	TTC38	TTC38	exon/intron		ENST00000381031.8, ENST00000451998.1	exon, intron, 3UTR	4.26685e-74	-1.99928	0.046	0.199	5.88795e-69	UP_PT	NO_NP	UP_PT	-1.21563899746676	0	UP_PT	-0.345567961889276	6.24436271429517e-26	TRUE	FALSE	FALSE	TRUE	FALSE	none	3236	60390	142035	0.959762	33.8345	7.37204e-56	2.58299e-53	0.973519	42.1571	1.2798e-64	1.1984e-62	0.607706	2.0206e-11	8.73911e-11	32.7597
	PPARA	HOXD9	chr22-46292557-46293325	PT.ATACpeak.133495	TTC38	GTSE1	1to5kb		ENST00000454366.2	1to5kb	4.26685e-74	-1.99928	0.046	0.199	5.88795e-69	UP_PT	NO_NP	UP_PT	-1.21563899746676	0	NO_DE	NO_DE	NO_DE	TRUE	FALSE	FALSE	TRUE	FALSE	none	3236	60390	142035	0.959762	33.8345	7.37204e-56	2.58299e-53	-0.732891	-10.6641	4.40596e-18	1.00884e-17	0.314401	0.0014442	0.0027864	95.8805
	PPARA	MYBL1	chr22-46292557-46293325	PT.ATACpeak.133495	TTC38	TTC38	exon/intron		ENST00000381031.8, ENST00000451998.1	exon, intron, 3UTR	4.26685e-74	-1.99928	0.046	0.199	5.88795e-69	UP_PT	NO_NP	UP_PT	-1.21563899746676	0	NO_DE	NO_DE	NO_DE	TRUE	FALSE	FALSE	TRUE	FALSE	none	3236	60390	142035	0.959762	33.8345	7.37204e-56	2.58299e-53	-0.73095	-10.6033	5.96145e-18	1.35616e-17	0.675939	1.20127e-14	6.4274e-14	88.4389
	PPARA	NKX2-2	chr22-46292557-46293325	PT.ATACpeak.133495	TTC38	TTC38	exon/intron		ENST00000381031.8, ENST00000451998.1	exon, intron, 3UTR	4.26685e-74	-1.99928	0.046	0.199	5.88795e-69	UP_PT	NO_NP	UP_PT	-1.21563899746676	0	NO_DE	NO_DE	NO_DE	TRUE	FALSE	FALSE	TRUE	FALSE	none	3236	60390	142035	0.959762	33.8345	7.37204e-56	2.58299e-53	0.0984104	0.978965	0.330008	0.346621	0.388202	6.58218e-05	0.000157426	17.6107
	PPARA	EGR2	chr22-46292557-46293325	PT.ATACpeak.133495	TTC38	GTSE1	1to5kb		ENST00000454366.2	1to5kb	4.26685e-74	-1.99928	0.046	0.199	5.88795e-69	UP_PT	NO_NP	UP_PT	-1.21563899746676	0	NO_DE	NO_DE	NO_DE	TRUE	FALSE	FALSE	TRUE	FALSE	none	3236	60390	142035	0.959762	33.8345	7.37204e-56	2.58299e-53	-0.975645	-44.0309	2.22939e-66	2.58794e-64	0.512441	5.03147e-08	1.65274e-07	63.855
	PPARA	POU2F3	chr22-46292557-46293325	PT.ATACpeak.133495	TTC38	TTC38	exon/intron		ENST00000381031.8, ENST00000451998.1	exon, intron, 3UTR	4.26685e-74	-1.99928	0.046	0.199	5.88795e-69	UP_PT	NO_NP	UP_PT	-1.21563899746676	0	NO_DE	NO_DE	NO_DE	TRUE	FALSE	FALSE	TRUE	FALSE	none	3236	60390	142035	0.959762	33.8345	7.37204e-56	2.58299e-53	-0.611033	-7.64133	1.46555e-11	2.49126e-11	0.351599	0.000334475	0.000699971	91.894
	PPARA	FOS	chr22-46292557-46293325	PT.ATACpeak.133495	TTC38	TTC38	exon/intron		ENST00000381031.8, ENST00000451998.1	exon, intron, 3UTR	4.26685e-74	-1.99928	0.046	0.199	5.88795e-69	UP_PT	NO_NP	UP_PT	-1.21563899746676	0	UP_aPT	0.251629965981286	3.40553297628579e-09	TRUE	FALSE	FALSE	TRUE	FALSE	none	3236	60390	142035	0.959762	33.8345	7.37204e-56	2.58299e-53	-0.949486	-29.9526	3.98651e-51	8.7184e-50	0.613477	1.15472e-11	5.03615e-11	45.7826
	PPARA	ELK3	chr22-46292557-46293325	PT.ATACpeak.133495	TTC38	TTC38	exon/intron		ENST00000381031.8, ENST00000451998.1	exon, intron, 3UTR	4.26685e-74	-1.99928	0.046	0.199	5.88795e-69	UP_PT	NO_NP	UP_PT	-1.21563899746676	0	NO_DE	NO_DE	NO_DE	TRUE	FALSE	FALSE	TRUE	FALSE	none	3236	60390	142035	0.959762	33.8345	7.37204e-56	2.58299e-53	-0.932655	-25.5921	3.49335e-45	4.57894e-44	0.876363	7.39661e-33	1.23834e-31	77.0107
	PPARA	HNF1A	chr22-46292557-46293325	PT.ATACpeak.133495	TTC38	GTSE1	1to5kb		ENST00000454366.2	1to5kb	4.26685e-74	-1.99928	0.046	0.199	5.88795e-69	UP_PT	NO_NP	UP_PT	-1.21563899746676	0	UP_PT	-0.42307758559238	3.39672522794794e-45	TRUE	FALSE	FALSE	TRUE	FALSE	none	3236	60390	142035	0.959762	33.8345	7.37204e-56	2.58299e-53	0.516015	5.96359	3.91331e-08	5.743e-08	0.466794	9.80922e-07	2.8601e-06	25.5839
	PPARA	KLF4	chr22-46292557-46293325	PT.ATACpeak.133495	TTC38	TTC38	exon/intron		ENST00000381031.8, ENST00000451998.1	exon, intron, 3UTR	4.26685e-74	-1.99928	0.046	0.199	5.88795e-69	UP_PT	NO_NP	UP_PT	-1.21563899746676	0	NO_DE	NO_DE	NO_DE	TRUE	FALSE	FALSE	TRUE	FALSE	none	3236	60390	142035	0.959762	33.8345	7.37204e-56	2.58299e-53	-0.952454	-30.9463	2.20341e-52	5.42364e-51	0.895517	3.11833e-36	6.47366e-35	66.5128
	PPARA	CREM	chr22-46292557-46293325	PT.ATACpeak.133495	TTC38	TTC38	exon/intron		ENST00000381031.8, ENST00000451998.1	exon, intron, 3UTR	4.26685e-74	-1.99928	0.046	0.199	5.88795e-69	UP_PT	NO_NP	UP_PT	-1.21563899746676	0	UP_aPT	0.263786740069226	6.56209778918387e-06	TRUE	FALSE	FALSE	TRUE	FALSE	none	3236	60390	142035	0.959762	33.8345	7.37204e-56	2.58299e-53	-0.931158	-25.2814	9.89432e-45	1.25149e-43	0.606624	2.2414e-11	9.61394e-11	61.3302
	PPARA	SP3	chr22-46292557-46293325	PT.ATACpeak.133495	TTC38	GTSE1	1to5kb		ENST00000454366.2	1to5kb	4.26685e-74	-1.99928	0.046	0.199	5.88795e-69	UP_PT	NO_NP	UP_PT	-1.21563899746676	0	UP_aPT	0.200310053172068	0.00799769620084935	TRUE	FALSE	FALSE	TRUE	FALSE	none	3236	60390	142035	0.959762	33.8345	7.37204e-56	2.58299e-53	-0.963822	-35.796	4.43427e-58	1.92596e-56	0.69986	5.43137e-16	3.2401e-15	78.2067
	PPARA	POU2F1	chr22-46292557-46293325	PT.ATACpeak.133495	TTC38	TTC38	exon/intron		ENST00000381031.8, ENST00000451998.1	exon, intron, 3UTR	4.26685e-74	-1.99928	0.046	0.199	5.88795e-69	UP_PT	NO_NP	UP_PT	-1.21563899746676	0	UP_aPT	0.219110832294126	0.00201882384684148	TRUE	FALSE	FALSE	TRUE	FALSE	none	3236	60390	142035	0.959762	33.8345	7.37204e-56	2.58299e-53	-0.624637	-7.9184	3.78625e-12	6.60593e-12	0.334695	0.000665077	0.00136433	91.6282
	PPARA	XBP1	chr22-46292557-46293325	PT.ATACpeak.133495	TTC38	TTC38	exon/intron		ENST00000381031.8, ENST00000451998.1	exon, intron, 3UTR	4.26685e-74	-1.99928	0.046	0.199	5.88795e-69	UP_PT	NO_NP	UP_PT	-1.21563899746676	0	NO_DE	NO_DE	NO_DE	TRUE	FALSE	FALSE	TRUE	FALSE	none	3236	60390	142035	0.959762	33.8345	7.37204e-56	2.58299e-53	-0.931925	-25.4393	5.82237e-45	7.50022e-44	0.354522	0.00029582	0.000631814	78.7383
	PPARA	ELK3	chr22-46292557-46293325	PT.ATACpeak.133495	TTC38	GTSE1	1to5kb		ENST00000454366.2	1to5kb	4.26685e-74	-1.99928	0.046	0.199	5.88795e-69	UP_PT	NO_NP	UP_PT	-1.21563899746676	0	NO_DE	NO_DE	NO_DE	TRUE	FALSE	FALSE	TRUE	FALSE	none	3236	60390	142035	0.959762	33.8345	7.37204e-56	2.58299e-53	-0.932655	-25.5921	3.49335e-45	4.57894e-44	0.876363	7.39661e-33	1.23834e-31	77.0107
	PPARA	MNT	chr22-46292557-46293325	PT.ATACpeak.133495	TTC38	GTSE1	1to5kb		ENST00000454366.2	1to5kb	4.26685e-74	-1.99928	0.046	0.199	5.88795e-69	UP_PT	NO_NP	UP_PT	-1.21563899746676	0	NO_DE	NO_DE	NO_DE	TRUE	FALSE	FALSE	TRUE	FALSE	none	3236	60390	142035	0.959762	33.8345	7.37204e-56	2.58299e-53	-0.58361	-7.11479	1.85917e-10	3.01243e-10	0.441215	4.33346e-06	1.15931e-05	92.6913
	PPARA	IRF6	chr22-46292557-46293325	PT.ATACpeak.133495	TTC38	GTSE1	1to5kb		ENST00000454366.2	1to5kb	4.26685e-74	-1.99928	0.046	0.199	5.88795e-69	UP_PT	NO_NP	UP_PT	-1.21563899746676	0	NO_DE	NO_DE	NO_DE	TRUE	FALSE	FALSE	TRUE	FALSE	none	3236	60390	142035	0.959762	33.8345	7.37204e-56	2.58299e-53	-0.953645	-31.371	6.54096e-53	1.69054e-51	0.954928	1.7051e-53	9.83273e-52	65.8483
	PPARA	TBX6	chr22-46292557-46293325	PT.ATACpeak.133495	TTC38	GTSE1	1to5kb		ENST00000454366.2	1to5kb	4.26685e-74	-1.99928	0.046	0.199	5.88795e-69	UP_PT	NO_NP	UP_PT	-1.21563899746676	0	NO_DE	NO_DE	NO_DE	TRUE	FALSE	FALSE	TRUE	FALSE	none	3236	60390	142035	0.959762	33.8345	7.37204e-56	2.58299e-53	0.0867159	0.861689	0.390962	0.408198	0.382124	8.73941e-05	0.000204313	57.4765
	PPARA	ETS1	chr22-46292557-46293325	PT.ATACpeak.133495	TTC38	TTC38	exon/intron		ENST00000381031.8, ENST00000451998.1	exon, intron, 3UTR	4.26685e-74	-1.99928	0.046	0.199	5.88795e-69	UP_PT	NO_NP	UP_PT	-1.21563899746676	0	UP_aPT	1.01808039000292	1.24015523123843e-252	TRUE	FALSE	FALSE	TRUE	FALSE	none	3236	60390	142035	0.959762	33.8345	7.37204e-56	2.58299e-53	-0.950628	-30.3246	1.33659e-51	3.05442e-50	0.952472	2.16425e-52	1.12325e-50	76.0805
	PPARA	E2F2	chr22-46292557-46293325	PT.ATACpeak.133495	TTC38	TTC38	exon/intron		ENST00000381031.8, ENST00000451998.1	exon, intron, 3UTR	4.26685e-74	-1.99928	0.046	0.199	5.88795e-69	UP_PT	NO_NP	UP_PT	-1.21563899746676	0	NO_DE	NO_DE	NO_DE	TRUE	FALSE	FALSE	TRUE	FALSE	none	3236	60390	142035	0.959762	33.8345	7.37204e-56	2.58299e-53	-0.936873	-26.5239	1.62671e-46	2.38109e-45	0.64222	5.95467e-13	2.80952e-12	84.0537
	PPARA	TGIF1	chr22-46292557-46293325	PT.ATACpeak.133495	TTC38	GTSE1	1to5kb		ENST00000454366.2	1to5kb	4.26685e-74	-1.99928	0.046	0.199	5.88795e-69	UP_PT	NO_NP	UP_PT	-1.21563899746676	0	UP_aPT	0.152529690508495	1.09302613172555e-07	TRUE	FALSE	FALSE	TRUE	FALSE	none	3236	60390	142035	0.959762	33.8345	7.37204e-56	2.58299e-53	-0.764603	-11.7443	2.10225e-20	5.40526e-20	0.320433	0.00115328	0.00225019	57.0779
	PPARA	FIGLA	chr22-46292557-46293325	PT.ATACpeak.133495	TTC38	GTSE1	1to5kb		ENST00000454366.2	1to5kb	4.26685e-74	-1.99928	0.046	0.199	5.88795e-69	UP_PT	NO_NP	UP_PT	-1.21563899746676	0	NO_DE	NO_DE	NO_DE	TRUE	FALSE	FALSE	TRUE	FALSE	none	3236	60390	142035	0.959762	33.8345	7.37204e-56	2.58299e-53	0.955106	31.9145	1.40971e-53	3.87176e-52	0.376256	0.000114305	0.000262496	25.9826
	PPARA	TFAP2E	chr22-46292557-46293325	PT.ATACpeak.133495	TTC38	TTC38	exon/intron		ENST00000381031.8, ENST00000451998.1	exon, intron, 3UTR	4.26685e-74	-1.99928	0.046	0.199	5.88795e-69	UP_PT	NO_NP	UP_PT	-1.21563899746676	0	NO_DE	NO_DE	NO_DE	TRUE	FALSE	FALSE	TRUE	FALSE	none	3236	60390	142035	0.959762	33.8345	7.37204e-56	2.58299e-53	-0.962416	-35.0814	2.77711e-57	1.10747e-55	0.711951	1.00831e-16	6.30495e-16	41.3973
	PPARA	ESRRA	chr22-46292557-46293325	PT.ATACpeak.133495	TTC38	TTC38	exon/intron		ENST00000381031.8, ENST00000451998.1	exon, intron, 3UTR	4.26685e-74	-1.99928	0.046	0.199	5.88795e-69	UP_PT	NO_NP	UP_PT	-1.21563899746676	0	NO_DE	none	none	TRUE	FALSE	FALSE	TRUE	FALSE	none	3236	60390	142035	0.959762	33.8345	7.37204e-56	2.58299e-53	0.879678	18.3114	2.1214e-33	1.1671e-32	0.683717	4.53352e-15	2.53e-14	32.6268
	PPARA	ESRRB	chr22-46292557-46293325	PT.ATACpeak.133495	TTC38	GTSE1	1to5kb		ENST00000454366.2	1to5kb	4.26685e-74	-1.99928	0.046	0.199	5.88795e-69	UP_PT	NO_NP	UP_PT	-1.21563899746676	0	NO_DE	NO_DE	NO_DE	TRUE	FALSE	FALSE	TRUE	FALSE	none	3236	60390	142035	0.959762	33.8345	7.37204e-56	2.58299e-53	0.804924	13.4288	6.07652e-24	1.8851e-23	0.722925	2.02574e-17	1.3142e-16	23.1919
	PPARA	MYC	chr22-46292557-46293325	PT.ATACpeak.133495	TTC38	TTC38	exon/intron		ENST00000381031.8, ENST00000451998.1	exon, intron, 3UTR	4.26685e-74	-1.99928	0.046	0.199	5.88795e-69	UP_PT	NO_NP	UP_PT	-1.21563899746676	0	NO_DE	NO_DE	NO_DE	TRUE	FALSE	FALSE	TRUE	FALSE	none	3236	60390	142035	0.959762	33.8345	7.37204e-56	2.58299e-53	-0.408185	-4.42637	2.49026e-05	3.2366e-05	0.585862	1.52254e-10	6.07844e-10	94.0201
	PPARA	MAFK	chr22-46292557-46293325	PT.ATACpeak.133495	TTC38	GTSE1	1to5kb		ENST00000454366.2	1to5kb	4.26685e-74	-1.99928	0.046	0.199	5.88795e-69	UP_PT	NO_NP	UP_PT	-1.21563899746676	0	NO_DE	NO_DE	NO_DE	TRUE	FALSE	FALSE	TRUE	FALSE	none	3236	60390	142035	0.959762	33.8345	7.37204e-56	2.58299e-53	-0.826942	-14.559	3.03128e-26	1.07074e-25	0.567626	7.35271e-10	2.76526e-09	95.4819
	PPARA	TEAD2	chr22-46292557-46293325	PT.ATACpeak.133495	TTC38	GTSE1	1to5kb		ENST00000454366.2	1to5kb	4.26685e-74	-1.99928	0.046	0.199	5.88795e-69	UP_PT	NO_NP	UP_PT	-1.21563899746676	0	NO_DE	NO_DE	NO_DE	TRUE	FALSE	FALSE	TRUE	FALSE	none	3236	60390	142035	0.959762	33.8345	7.37204e-56	2.58299e-53	-0.897031	-20.0924	1.58321e-36	1.07956e-35	0.53313	1.12725e-08	3.91258e-08	47.1114
	PPARA	ZNF682	chr22-46292557-46293325	PT.ATACpeak.133495	TTC38	TTC38	exon/intron		ENST00000381031.8, ENST00000451998.1	exon, intron, 3UTR	4.26685e-74	-1.99928	0.046	0.199	5.88795e-69	UP_PT	NO_NP	UP_PT	-1.21563899746676	0	NO_DE	none	none	TRUE	FALSE	FALSE	TRUE	FALSE	none	3236	60390	142035	0.959762	33.8345	7.37204e-56	2.58299e-53	-0.900847	-20.5418	2.73441e-37	1.96987e-36	0.365569	0.000183989	0.000413293	55.0846
	PPARA	ZNF652	chr22-46292557-46293325	PT.ATACpeak.133495	TTC38	GTSE1	1to5kb		ENST00000454366.2	1to5kb	4.26685e-74	-1.99928	0.046	0.199	5.88795e-69	UP_PT	NO_NP	UP_PT	-1.21563899746676	0	NO_DE	none	none	TRUE	FALSE	FALSE	TRUE	FALSE	none	3236	60390	142035	0.959762	33.8345	7.37204e-56	2.58299e-53	-0.546009	-6.45183	4.21727e-09	6.44548e-09	0.491552	2.06684e-07	6.50115e-07	100
	PPARA	MEF2A	chr22-46292557-46293325	PT.ATACpeak.133495	TTC38	GTSE1	1to5kb		ENST00000454366.2	1to5kb	4.26685e-74	-1.99928	0.046	0.199	5.88795e-69	UP_PT	NO_NP	UP_PT	-1.21563899746676	0	UP_aPT	0.905956248650444	3.77264945360741e-105	TRUE	FALSE	FALSE	TRUE	FALSE	none	3236	60390	142035	0.959762	33.8345	7.37204e-56	2.58299e-53	-0.844638	-15.6191	2.41223e-28	9.62064e-28	0.873038	2.49785e-32	3.92843e-31	86.8443
	PPARA	STAT1	chr22-46292557-46293325	PT.ATACpeak.133495	TTC38	GTSE1	1to5kb		ENST00000454366.2	1to5kb	4.26685e-74	-1.99928	0.046	0.199	5.88795e-69	UP_PT	NO_NP	UP_PT	-1.21563899746676	0	UP_aPT	0.363550540147471	3.21803760380539e-18	TRUE	FALSE	FALSE	TRUE	FALSE	none	3236	60390	142035	0.959762	33.8345	7.37204e-56	2.58299e-53	-0.948169	-29.5386	1.36306e-50	2.83974e-49	0.880348	1.64059e-33	2.93609e-32	49.1047
	PPARA	SRF	chr22-46292557-46293325	PT.ATACpeak.133495	TTC38	TTC38	exon/intron		ENST00000381031.8, ENST00000451998.1	exon, intron, 3UTR	4.26685e-74	-1.99928	0.046	0.199	5.88795e-69	UP_PT	NO_NP	UP_PT	-1.21563899746676	0	NO_DE	NO_DE	NO_DE	TRUE	FALSE	FALSE	TRUE	FALSE	none	3236	60390	142035	0.959762	33.8345	7.37204e-56	2.58299e-53	-0.947427	-29.3121	2.68642e-50	5.4458e-49	0.779044	1.38369e-21	1.1399e-20	69.1705
	PPARA	FLI1	chr22-46292557-46293325	PT.ATACpeak.133495	TTC38	GTSE1	1to5kb		ENST00000454366.2	1to5kb	4.26685e-74	-1.99928	0.046	0.199	5.88795e-69	UP_PT	NO_NP	UP_PT	-1.21563899746676	0	NO_DE	NO_DE	NO_DE	TRUE	FALSE	FALSE	TRUE	FALSE	none	3236	60390	142035	0.959762	33.8345	7.37204e-56	2.58299e-53	-0.937966	-26.7802	7.09772e-47	1.07062e-45	0.30978	0.00171047	0.00326374	76.745
	PPARA	HES1	chr22-46292557-46293325	PT.ATACpeak.133495	TTC38	GTSE1	1to5kb		ENST00000454366.2	1to5kb	4.26685e-74	-1.99928	0.046	0.199	5.88795e-69	UP_PT	NO_NP	UP_PT	-1.21563899746676	0	UP_aPT	0.221840638538576	1.13952362065559e-10	TRUE	FALSE	FALSE	TRUE	FALSE	none	3236	60390	142035	0.959762	33.8345	7.37204e-56	2.58299e-53	-0.976521	-44.8749	3.78333e-67	4.86785e-65	0.674565	1.42264e-14	7.44576e-14	70.1007
	PPARA	KLF10	chr22-46292557-46293325	PT.ATACpeak.133495	TTC38	TTC38	exon/intron		ENST00000381031.8, ENST00000451998.1	exon, intron, 3UTR	4.26685e-74	-1.99928	0.046	0.199	5.88795e-69	UP_PT	NO_NP	UP_PT	-1.21563899746676	0	UP_aPT	0.472135142261335	7.78407598863321e-76	TRUE	FALSE	FALSE	TRUE	FALSE	none	3236	60390	142035	0.959762	33.8345	7.37204e-56	2.58299e-53	-0.94956	-29.9765	3.71566e-51	8.15051e-50	0.94686	4.48226e-50	1.93858e-48	67.1772
	PPARA	HOXB4	chr22-46292557-46293325	PT.ATACpeak.133495	TTC38	TTC38	exon/intron		ENST00000381031.8, ENST00000451998.1	exon, intron, 3UTR	4.26685e-74	-1.99928	0.046	0.199	5.88795e-69	UP_PT	NO_NP	UP_PT	-1.21563899746676	0	NO_DE	NO_DE	NO_DE	TRUE	FALSE	FALSE	TRUE	FALSE	none	3236	60390	142035	0.959762	33.8345	7.37204e-56	2.58299e-53	-0.723984	-10.3898	1.72791e-17	3.84549e-17	0.458904	1.57126e-06	4.43199e-06	94.5517
	PPARA	ZBTB7A	chr22-46292557-46293325	PT.ATACpeak.133495	TTC38	GTSE1	1to5kb		ENST00000454366.2	1to5kb	4.26685e-74	-1.99928	0.046	0.199	5.88795e-69	UP_PT	NO_NP	UP_PT	-1.21563899746676	0	UP_aPT	0.153424626626463	2.74091062110693e-06	TRUE	FALSE	FALSE	TRUE	FALSE	none	3236	60390	142035	0.959762	33.8345	7.37204e-56	2.58299e-53	-0.963406	-35.5806	7.68445e-58	3.25573e-56	0.518678	3.23893e-08	1.09156e-07	75.2832
	PPARA	ELF3	chr22-46292557-46293325	PT.ATACpeak.133495	TTC38	GTSE1	1to5kb		ENST00000454366.2	1to5kb	4.26685e-74	-1.99928	0.046	0.199	5.88795e-69	UP_PT	NO_NP	UP_PT	-1.21563899746676	0	UP_aPT	0.698017544140981	3.28568810510886e-163	TRUE	FALSE	FALSE	TRUE	FALSE	none	3236	60390	142035	0.959762	33.8345	7.37204e-56	2.58299e-53	-0.951541	-30.6312	5.47275e-52	1.29693e-50	0.900097	3.88381e-37	8.39874e-36	61.596
	PPARA	HOXB9	chr22-46292557-46293325	PT.ATACpeak.133495	TTC38	GTSE1	1to5kb		ENST00000454366.2	1to5kb	4.26685e-74	-1.99928	0.046	0.199	5.88795e-69	UP_PT	NO_NP	UP_PT	-1.21563899746676	0	NO_DE	NO_DE	NO_DE	TRUE	FALSE	FALSE	TRUE	FALSE	none	3236	60390	142035	0.959762	33.8345	7.37204e-56	2.58299e-53	-0.918273	-22.9587	3.23565e-41	3.11191e-40	0.672929	1.73781e-14	8.92992e-14	87.243
	PPARA	USF2	chr22-46292557-46293325	PT.ATACpeak.133495	TTC38	GTSE1	1to5kb		ENST00000454366.2	1to5kb	4.26685e-74	-1.99928	0.046	0.199	5.88795e-69	UP_PT	NO_NP	UP_PT	-1.21563899746676	0	NO_DE	NO_DE	NO_DE	TRUE	FALSE	FALSE	TRUE	FALSE	none	3236	60390	142035	0.959762	33.8345	7.37204e-56	2.58299e-53	-0.935617	-26.2371	4.14454e-46	5.87405e-45	0.427595	9.11316e-06	2.37675e-05	39.1383
	PPARA	HOXC11	chr22-46292557-46293325	PT.ATACpeak.133495	TTC38	TTC38	exon/intron		ENST00000381031.8, ENST00000451998.1	exon, intron, 3UTR	4.26685e-74	-1.99928	0.046	0.199	5.88795e-69	UP_PT	NO_NP	UP_PT	-1.21563899746676	0	NO_DE	NO_DE	NO_DE	TRUE	FALSE	FALSE	TRUE	FALSE	none	3236	60390	142035	0.959762	33.8345	7.37204e-56	2.58299e-53	-0.92387	-23.8978	1.14748e-42	1.23325e-41	0.329521	0.000814552	0.00162597	83.5221
	PPARA	ZNF382	chr22-46292557-46293325	PT.ATACpeak.133495	TTC38	TTC38	exon/intron		ENST00000381031.8, ENST00000451998.1	exon, intron, 3UTR	4.26685e-74	-1.99928	0.046	0.199	5.88795e-69	UP_PT	NO_NP	UP_PT	-1.21563899746676	0	NO_DE	NO_DE	NO_DE	TRUE	FALSE	FALSE	TRUE	FALSE	none	3236	60390	142035	0.959762	33.8345	7.37204e-56	2.58299e-53	-0.343838	-3.62483	0.000460778	0.000566518	0.680418	6.87878e-15	3.75799e-14	23.0591
	PPARA	KLF10	chr22-46292557-46293325	PT.ATACpeak.133495	TTC38	GTSE1	1to5kb		ENST00000454366.2	1to5kb	4.26685e-74	-1.99928	0.046	0.199	5.88795e-69	UP_PT	NO_NP	UP_PT	-1.21563899746676	0	UP_aPT	0.472135142261335	7.78407598863321e-76	TRUE	FALSE	FALSE	TRUE	FALSE	none	3236	60390	142035	0.959762	33.8345	7.37204e-56	2.58299e-53	-0.94956	-29.9765	3.71566e-51	8.15051e-50	0.94686	4.48226e-50	1.93858e-48	67.1772
	PPARA	MEF2C	chr22-46292557-46293325	PT.ATACpeak.133495	TTC38	TTC38	exon/intron		ENST00000381031.8, ENST00000451998.1	exon, intron, 3UTR	4.26685e-74	-1.99928	0.046	0.199	5.88795e-69	UP_PT	NO_NP	UP_PT	-1.21563899746676	0	NO_DE	NO_DE	NO_DE	TRUE	FALSE	FALSE	TRUE	FALSE	none	3236	60390	142035	0.959762	33.8345	7.37204e-56	2.58299e-53	-0.813265	-13.8357	8.86029e-25	2.88255e-24	0.506847	7.41413e-08	2.40496e-07	87.7745
	PPARA	PAX9	chr22-46292557-46293325	PT.ATACpeak.133495	TTC38	TTC38	exon/intron		ENST00000381031.8, ENST00000451998.1	exon, intron, 3UTR	4.26685e-74	-1.99928	0.046	0.199	5.88795e-69	UP_PT	NO_NP	UP_PT	-1.21563899746676	0	NO_DE	NO_DE	NO_DE	TRUE	FALSE	FALSE	TRUE	FALSE	none	3236	60390	142035	0.959762	33.8345	7.37204e-56	2.58299e-53	-0.951742	-30.6998	4.48717e-52	1.07204e-50	0.628176	2.63394e-12	1.20975e-11	39.6698
	PPARA	NRL	chr22-46292557-46293325	PT.ATACpeak.133495	TTC38	GTSE1	1to5kb		ENST00000454366.2	1to5kb	4.26685e-74	-1.99928	0.046	0.199	5.88795e-69	UP_PT	NO_NP	UP_PT	-1.21563899746676	0	NO_DE	NO_DE	NO_DE	TRUE	FALSE	FALSE	TRUE	FALSE	none	3236	60390	142035	0.959762	33.8345	7.37204e-56	2.58299e-53	0.2387	2.43335	0.0167717	0.019089	0.364031	0.00019676	0.000432705	1.13289
	PPARA	MYC	chr22-46292557-46293325	PT.ATACpeak.133495	TTC38	GTSE1	1to5kb		ENST00000454366.2	1to5kb	4.26685e-74	-1.99928	0.046	0.199	5.88795e-69	UP_PT	NO_NP	UP_PT	-1.21563899746676	0	NO_DE	NO_DE	NO_DE	TRUE	FALSE	FALSE	TRUE	FALSE	none	3236	60390	142035	0.959762	33.8345	7.37204e-56	2.58299e-53	-0.408185	-4.42637	2.49026e-05	3.2366e-05	0.585862	1.52254e-10	6.07844e-10	94.0201
	PPARA	PBX2	chr22-46292557-46293325	PT.ATACpeak.133495	TTC38	GTSE1	1to5kb		ENST00000454366.2	1to5kb	4.26685e-74	-1.99928	0.046	0.199	5.88795e-69	UP_PT	NO_NP	UP_PT	-1.21563899746676	0	NO_DE	NO_DE	NO_DE	TRUE	FALSE	FALSE	TRUE	FALSE	none	3236	60390	142035	0.959762	33.8345	7.37204e-56	2.58299e-53	-0.531868	-6.2176	1.23851e-08	1.85651e-08	0.413404	1.91204e-05	4.74807e-05	2.19597
	PPARA	ELF4	chr22-46292557-46293325	PT.ATACpeak.133495	TTC38	GTSE1	1to5kb		ENST00000454366.2	1to5kb	4.26685e-74	-1.99928	0.046	0.199	5.88795e-69	UP_PT	NO_NP	UP_PT	-1.21563899746676	0	NO_DE	NO_DE	NO_DE	TRUE	FALSE	FALSE	TRUE	FALSE	none	3236	60390	142035	0.959762	33.8345	7.37204e-56	2.58299e-53	-0.938491	-26.9056	4.74025e-47	7.25519e-46	0.922614	2.48128e-42	7.5752e-41	75.6819
	PPARA	FOSL1	chr22-46292557-46293325	PT.ATACpeak.133495	TTC38	GTSE1	1to5kb		ENST00000454366.2	1to5kb	4.26685e-74	-1.99928	0.046	0.199	5.88795e-69	UP_PT	NO_NP	UP_PT	-1.21563899746676	0	NO_DE	NO_DE	NO_DE	TRUE	FALSE	FALSE	TRUE	FALSE	none	3236	60390	142035	0.959762	33.8345	7.37204e-56	2.58299e-53	-0.945599	-28.7734	1.37155e-49	2.60712e-48	0.89019	3.12448e-35	6.23694e-34	44.4537
	PPARA	VDR	chr22-46292557-46293325	PT.ATACpeak.133495	TTC38	GTSE1	1to5kb		ENST00000454366.2	1to5kb	4.26685e-74	-1.99928	0.046	0.199	5.88795e-69	UP_PT	NO_NP	UP_PT	-1.21563899746676	0	UP_PT	-0.734201257488775	1.99207194372959e-75	TRUE	FALSE	FALSE	TRUE	FALSE	none	3236	60390	142035	0.959762	33.8345	7.37204e-56	2.58299e-53	0.694282	9.54983	1.1486e-15	2.34598e-15	0.794247	6.2657e-23	5.70508e-22	14.4215
	PPARA	NR2F1	chr22-46292557-46293325	PT.ATACpeak.133495	TTC38	GTSE1	1to5kb		ENST00000454366.2	1to5kb	4.26685e-74	-1.99928	0.046	0.199	5.88795e-69	UP_PT	NO_NP	UP_PT	-1.21563899746676	0	UP_PT	-0.236056677690842	2.96909855672111e-18	TRUE	FALSE	FALSE	TRUE	FALSE	none	3236	60390	142035	0.959762	33.8345	7.37204e-56	2.58299e-53	0.968605	38.5698	4.77523e-61	2.88356e-59	0.827599	2.55885e-26	2.82563e-25	26.7799
	PPARA	TBX6	chr22-46292557-46293325	PT.ATACpeak.133495	TTC38	TTC38	exon/intron		ENST00000381031.8, ENST00000451998.1	exon, intron, 3UTR	4.26685e-74	-1.99928	0.046	0.199	5.88795e-69	UP_PT	NO_NP	UP_PT	-1.21563899746676	0	NO_DE	NO_DE	NO_DE	TRUE	FALSE	FALSE	TRUE	FALSE	none	3236	60390	142035	0.959762	33.8345	7.37204e-56	2.58299e-53	0.0867159	0.861689	0.390962	0.408198	0.382124	8.73941e-05	0.000204313	57.4765
	PPARA	HOXC11	chr22-46292557-46293325	PT.ATACpeak.133495	TTC38	GTSE1	1to5kb		ENST00000454366.2	1to5kb	4.26685e-74	-1.99928	0.046	0.199	5.88795e-69	UP_PT	NO_NP	UP_PT	-1.21563899746676	0	NO_DE	NO_DE	NO_DE	TRUE	FALSE	FALSE	TRUE	FALSE	none	3236	60390	142035	0.959762	33.8345	7.37204e-56	2.58299e-53	-0.92387	-23.8978	1.14748e-42	1.23325e-41	0.329521	0.000814552	0.00162597	83.5221
	PPARA	TFE3	chr22-46292557-46293325	PT.ATACpeak.133495	TTC38	GTSE1	1to5kb		ENST00000454366.2	1to5kb	4.26685e-74	-1.99928	0.046	0.199	5.88795e-69	UP_PT	NO_NP	UP_PT	-1.21563899746676	0	NO_DE	NO_DE	NO_DE	TRUE	FALSE	FALSE	TRUE	FALSE	none	3236	60390	142035	0.959762	33.8345	7.37204e-56	2.58299e-53	-0.95201	-30.7921	3.43572e-52	8.29557e-51	0.906909	1.44335e-38	3.405e-37	47.7758
	PPARA	PBX3	chr22-46292557-46293325	PT.ATACpeak.133495	TTC38	TTC38	exon/intron		ENST00000381031.8, ENST00000451998.1	exon, intron, 3UTR	4.26685e-74	-1.99928	0.046	0.199	5.88795e-69	UP_PT	NO_NP	UP_PT	-1.21563899746676	0	NO_DE	NO_DE	NO_DE	TRUE	FALSE	FALSE	TRUE	FALSE	none	3236	60390	142035	0.959762	33.8345	7.37204e-56	2.58299e-53	-0.909588	-21.6708	3.68584e-39	3.04094e-38	0.323406	0.0010305	0.00202587	41.6631
	PPARA	MITF	chr22-46292557-46293325	PT.ATACpeak.133495	TTC38	TTC38	exon/intron		ENST00000381031.8, ENST00000451998.1	exon, intron, 3UTR	4.26685e-74	-1.99928	0.046	0.199	5.88795e-69	UP_PT	NO_NP	UP_PT	-1.21563899746676	0	UP_aPT	1.01344366210474	9.82268102750134e-108	TRUE	FALSE	FALSE	TRUE	FALSE	none	3236	60390	142035	0.959762	33.8345	7.37204e-56	2.58299e-53	-0.956094	-32.2965	4.85507e-54	1.3955e-52	0.835708	2.97098e-27	3.42653e-26	39.0054
	PPARA	GATA5	chr22-46292557-46293325	PT.ATACpeak.133495	TTC38	TTC38	exon/intron		ENST00000381031.8, ENST00000451998.1	exon, intron, 3UTR	4.26685e-74	-1.99928	0.046	0.199	5.88795e-69	UP_PT	NO_NP	UP_PT	-1.21563899746676	0	NO_DE	NO_DE	NO_DE	TRUE	FALSE	FALSE	TRUE	FALSE	none	3236	60390	142035	0.959762	33.8345	7.37204e-56	2.58299e-53	-0.219965	-2.23221	0.0278779	0.0313629	0.318117	0.00125798	0.0024453	18.6738
	PPARA	FOXP1	chr22-46292557-46293325	PT.ATACpeak.133495	TTC38	TTC38	exon/intron		ENST00000381031.8, ENST00000451998.1	exon, intron, 3UTR	4.26685e-74	-1.99928	0.046	0.199	5.88795e-69	UP_PT	NO_NP	UP_PT	-1.21563899746676	0	UP_aPT	0.388691559302399	1.05723370607433e-14	TRUE	FALSE	FALSE	TRUE	FALSE	none	3236	60390	142035	0.959762	33.8345	7.37204e-56	2.58299e-53	-0.783496	-12.4819	5.73649e-22	1.59988e-21	0.847231	1.12914e-28	1.46506e-27	51.8953
	PPARA	MAF	chr22-46292557-46293325	PT.ATACpeak.133495	TTC38	GTSE1	1to5kb		ENST00000454366.2	1to5kb	4.26685e-74	-1.99928	0.046	0.199	5.88795e-69	UP_PT	NO_NP	UP_PT	-1.21563899746676	0	UP_PT	-0.975710953635616	4.52774510664514e-166	TRUE	FALSE	FALSE	TRUE	FALSE	none	3236	60390	142035	0.959762	33.8345	7.37204e-56	2.58299e-53	0.129927	1.2972	0.197606	0.211041	0.535028	9.77756e-09	3.42875e-08	1.39866
	PPARA	ATF3	chr22-46292557-46293325	PT.ATACpeak.133495	TTC38	GTSE1	1to5kb		ENST00000454366.2	1to5kb	4.26685e-74	-1.99928	0.046	0.199	5.88795e-69	UP_PT	NO_NP	UP_PT	-1.21563899746676	0	UP_aPT	0.782048771821176	4.88339641910807e-146	TRUE	FALSE	FALSE	TRUE	FALSE	none	3236	60390	142035	0.959762	33.8345	7.37204e-56	2.58299e-53	-0.942167	-27.8298	2.53053e-48	4.30658e-47	0.978444	6.00962e-69	6.23799e-67	58.9383
	PPARA	GLIS3	chr22-46292557-46293325	PT.ATACpeak.133495	TTC38	TTC38	exon/intron		ENST00000381031.8, ENST00000451998.1	exon, intron, 3UTR	4.26685e-74	-1.99928	0.046	0.199	5.88795e-69	UP_PT	NO_NP	UP_PT	-1.21563899746676	0	UP_aPT	0.899964322730154	5.00346380372188e-142	TRUE	FALSE	FALSE	TRUE	FALSE	none	3236	60390	142035	0.959762	33.8345	7.37204e-56	2.58299e-53	-0.79248	-12.8631	9.09689e-23	2.64723e-22	0.482439	3.71925e-07	1.12882e-06	38.3409
	PPARA	HOXA2	chr22-46292557-46293325	PT.ATACpeak.133495	TTC38	TTC38	exon/intron		ENST00000381031.8, ENST00000451998.1	exon, intron, 3UTR	4.26685e-74	-1.99928	0.046	0.199	5.88795e-69	UP_PT	NO_NP	UP_PT	-1.21563899746676	0	NO_DE	NO_DE	NO_DE	TRUE	FALSE	FALSE	TRUE	FALSE	none	3236	60390	142035	0.959762	33.8345	7.37204e-56	2.58299e-53	-0.679187	-9.16067	8.02562e-15	1.57668e-14	0.368054	0.000164951	0.00037384	99.6013
	PPARA	ZNF148	chr22-46292557-46293325	PT.ATACpeak.133495	TTC38	TTC38	exon/intron		ENST00000381031.8, ENST00000451998.1	exon, intron, 3UTR	4.26685e-74	-1.99928	0.046	0.199	5.88795e-69	UP_PT	NO_NP	UP_PT	-1.21563899746676	0	NO_DE	none	none	TRUE	FALSE	FALSE	TRUE	FALSE	none	3236	60390	142035	0.959762	33.8345	7.37204e-56	2.58299e-53	-0.960615	-34.2215	2.63588e-56	9.4975e-55	0.500461	1.14446e-07	3.64403e-07	65.3168
	PPARA	ATOH7	chr22-46292557-46293325	PT.ATACpeak.133495	TTC38	GTSE1	1to5kb		ENST00000454366.2	1to5kb	4.26685e-74	-1.99928	0.046	0.199	5.88795e-69	UP_PT	NO_NP	UP_PT	-1.21563899746676	0	NO_DE	NO_DE	NO_DE	TRUE	FALSE	FALSE	TRUE	FALSE	none	3236	60390	142035	0.959762	33.8345	7.37204e-56	2.58299e-53	0.500751	5.72693	1.12231e-07	1.61514e-07	0.445476	3.41155e-06	9.31893e-06	5.91678
	PPARA	HOXB3	chr22-46292557-46293325	PT.ATACpeak.133495	TTC38	GTSE1	1to5kb		ENST00000454366.2	1to5kb	4.26685e-74	-1.99928	0.046	0.199	5.88795e-69	UP_PT	NO_NP	UP_PT	-1.21563899746676	0	NO_DE	NO_DE	NO_DE	TRUE	FALSE	FALSE	TRUE	FALSE	none	3236	60390	142035	0.959762	33.8345	7.37204e-56	2.58299e-53	-0.747373	-11.1357	4.23402e-19	1.01928e-18	0.627444	2.84036e-12	1.28187e-11	98.4054
	PPARA	TEAD4	chr22-46292557-46293325	PT.ATACpeak.133495	TTC38	TTC38	exon/intron		ENST00000381031.8, ENST00000451998.1	exon, intron, 3UTR	4.26685e-74	-1.99928	0.046	0.199	5.88795e-69	UP_PT	NO_NP	UP_PT	-1.21563899746676	0	UP_aPT	0.239589771813061	2.87471025732221e-30	TRUE	FALSE	FALSE	TRUE	FALSE	none	3236	60390	142035	0.959762	33.8345	7.37204e-56	2.58299e-53	-0.877415	-18.1059	4.99596e-33	2.67889e-32	0.734354	3.50186e-18	2.36035e-17	38.7396
	PPARA	ETV6	chr22-46292557-46293325	PT.ATACpeak.133495	TTC38	TTC38	exon/intron		ENST00000381031.8, ENST00000451998.1	exon, intron, 3UTR	4.26685e-74	-1.99928	0.046	0.199	5.88795e-69	UP_PT	NO_NP	UP_PT	-1.21563899746676	0	UP_aPT	0.413746518751627	3.67274075893832e-27	TRUE	FALSE	FALSE	TRUE	FALSE	none	3236	60390	142035	0.959762	33.8345	7.37204e-56	2.58299e-53	-0.947719	-29.4007	2.05886e-50	4.21909e-49	0.799517	2.0155e-23	1.9019e-22	75.9477
	PPARA	CREB1	chr22-46292557-46293325	PT.ATACpeak.133495	TTC38	TTC38	exon/intron		ENST00000381031.8, ENST00000451998.1	exon, intron, 3UTR	4.26685e-74	-1.99928	0.046	0.199	5.88795e-69	UP_PT	NO_NP	UP_PT	-1.21563899746676	0	UP_aPT	0.151349886967739	0.00642003827789935	TRUE	FALSE	FALSE	TRUE	FALSE	none	3236	60390	142035	0.959762	33.8345	7.37204e-56	2.58299e-53	-0.949728	-30.0303	3.17003e-51	6.99659e-50	0.794014	6.58195e-23	5.88971e-22	60.4
	PPARA	ONECUT2	chr22-46292557-46293325	PT.ATACpeak.133495	TTC38	GTSE1	1to5kb		ENST00000454366.2	1to5kb	4.26685e-74	-1.99928	0.046	0.199	5.88795e-69	UP_PT	NO_NP	UP_PT	-1.21563899746676	0	NO_DE	NO_DE	NO_DE	TRUE	FALSE	FALSE	TRUE	FALSE	none	3236	60390	142035	0.959762	33.8345	7.37204e-56	2.58299e-53	-0.688049	-9.38635	2.60008e-15	5.22516e-15	0.352807	0.000317961	0.000673558	99.3356
	PPARA	IRF8	chr22-46292557-46293325	PT.ATACpeak.133495	TTC38	TTC38	exon/intron		ENST00000381031.8, ENST00000451998.1	exon, intron, 3UTR	4.26685e-74	-1.99928	0.046	0.199	5.88795e-69	UP_PT	NO_NP	UP_PT	-1.21563899746676	0	NO_DE	NO_DE	NO_DE	TRUE	FALSE	FALSE	TRUE	FALSE	none	3236	60390	142035	0.959762	33.8345	7.37204e-56	2.58299e-53	-0.97301	-41.7412	3.214e-64	2.87408e-62	0.983206	3.27645e-74	8.50238e-72	61.8617
	PPARA	POU6F2	chr22-46292557-46293325	PT.ATACpeak.133495	TTC38	GTSE1	1to5kb		ENST00000454366.2	1to5kb	4.26685e-74	-1.99928	0.046	0.199	5.88795e-69	UP_PT	NO_NP	UP_PT	-1.21563899746676	0	NO_DE	NO_DE	NO_DE	TRUE	FALSE	FALSE	TRUE	FALSE	none	3236	60390	142035	0.959762	33.8345	7.37204e-56	2.58299e-53	-0.93117	-25.2838	9.81643e-45	1.24225e-43	0.386793	7.03267e-05	0.000166665	86.1799
	PPARA	RFX3	chr22-46292557-46293325	PT.ATACpeak.133495	TTC38	GTSE1	1to5kb		ENST00000454366.2	1to5kb	4.26685e-74	-1.99928	0.046	0.199	5.88795e-69	UP_PT	NO_NP	UP_PT	-1.21563899746676	0	NO_DE	none	none	TRUE	FALSE	FALSE	TRUE	FALSE	none	3236	60390	142035	0.959762	33.8345	7.37204e-56	2.58299e-53	-0.942149	-27.825	2.56828e-48	4.36832e-47	0.702261	3.91399e-16	2.36205e-15	86.9772
	PPARA	RFX5	chr22-46292557-46293325	PT.ATACpeak.133495	TTC38	TTC38	exon/intron		ENST00000381031.8, ENST00000451998.1	exon, intron, 3UTR	4.26685e-74	-1.99928	0.046	0.199	5.88795e-69	UP_PT	NO_NP	UP_PT	-1.21563899746676	0	NO_DE	NO_DE	NO_DE	TRUE	FALSE	FALSE	TRUE	FALSE	none	3236	60390	142035	0.959762	33.8345	7.37204e-56	2.58299e-53	-0.945649	-28.7877	1.31309e-49	2.50027e-48	0.432899	6.84859e-06	1.81348e-05	79.4027
	PPARA	ONECUT1	chr22-46292557-46293325	PT.ATACpeak.133495	TTC38	GTSE1	1to5kb		ENST00000454366.2	1to5kb	4.26685e-74	-1.99928	0.046	0.199	5.88795e-69	UP_PT	NO_NP	UP_PT	-1.21563899746676	0	NO_DE	NO_DE	NO_DE	TRUE	FALSE	FALSE	TRUE	FALSE	none	3236	60390	142035	0.959762	33.8345	7.37204e-56	2.58299e-53	-0.713131	-10.0704	8.51543e-17	1.83348e-16	0.431294	7.4706e-06	1.96814e-05	97.8738
	PPARA	NFAT5	chr22-46292557-46293325	PT.ATACpeak.133495	TTC38	TTC38	exon/intron		ENST00000381031.8, ENST00000451998.1	exon, intron, 3UTR	4.26685e-74	-1.99928	0.046	0.199	5.88795e-69	UP_PT	NO_NP	UP_PT	-1.21563899746676	0	UP_aPT	0.816578002526804	1.76129021070641e-96	TRUE	FALSE	FALSE	TRUE	FALSE	none	3236	60390	142035	0.959762	33.8345	7.37204e-56	2.58299e-53	-0.976782	-45.1355	2.20134e-67	2.91787e-65	0.951917	3.76834e-52	1.77797e-50	49.7691
	PPARA	ATF4	chr22-46292557-46293325	PT.ATACpeak.133495	TTC38	TTC38	exon/intron		ENST00000381031.8, ENST00000451998.1	exon, intron, 3UTR	4.26685e-74	-1.99928	0.046	0.199	5.88795e-69	UP_PT	NO_NP	UP_PT	-1.21563899746676	0	UP_aPT	0.106001081354578	0.00245379921725375	TRUE	FALSE	FALSE	TRUE	FALSE	none	3236	60390	142035	0.959762	33.8345	7.37204e-56	2.58299e-53	-0.933936	-25.8657	1.40722e-45	1.90373e-44	0.386889	7.00105e-05	0.000166665	79.8013
	PPARA	RORC	chr22-46292557-46293325	PT.ATACpeak.133495	TTC38	GTSE1	1to5kb		ENST00000454366.2	1to5kb	4.26685e-74	-1.99928	0.046	0.199	5.88795e-69	UP_PT	NO_NP	UP_PT	-1.21563899746676	0	UP_PT	-0.166671185860282	1.08450979280107e-12	TRUE	FALSE	FALSE	TRUE	FALSE	none	3236	60390	142035	0.959762	33.8345	7.37204e-56	2.58299e-53	0.508635	5.84824	6.55483e-08	9.52821e-08	0.485797	3.00121e-07	9.27159e-07	27.0456
	PPARA	NFKB1	chr22-46292557-46293325	PT.ATACpeak.133495	TTC38	GTSE1	1to5kb		ENST00000454366.2	1to5kb	4.26685e-74	-1.99928	0.046	0.199	5.88795e-69	UP_PT	NO_NP	UP_PT	-1.21563899746676	0	UP_aPT	1.17373137582139	5.64405994441048e-150	TRUE	FALSE	FALSE	TRUE	FALSE	none	3236	60390	142035	0.959762	33.8345	7.37204e-56	2.58299e-53	-0.921366	-23.4659	5.26856e-42	5.37925e-41	0.919785	1.34474e-41	3.67326e-40	47.5101
	PPARA	TFCP2	chr22-46292557-46293325	PT.ATACpeak.133495	TTC38	TTC38	exon/intron		ENST00000381031.8, ENST00000451998.1	exon, intron, 3UTR	4.26685e-74	-1.99928	0.046	0.199	5.88795e-69	UP_PT	NO_NP	UP_PT	-1.21563899746676	0	UP_aPT	0.181757715996706	0.00561199826965179	TRUE	FALSE	FALSE	TRUE	FALSE	none	3236	60390	142035	0.959762	33.8345	7.37204e-56	2.58299e-53	-0.894533	-19.8107	4.81814e-36	3.17449e-35	0.707503	1.89196e-16	1.16896e-15	84.4523
	PPARA	NFATC2	chr22-46292557-46293325	PT.ATACpeak.133495	TTC38	GTSE1	1to5kb		ENST00000454366.2	1to5kb	4.26685e-74	-1.99928	0.046	0.199	5.88795e-69	UP_PT	NO_NP	UP_PT	-1.21563899746676	0	NO_DE	NO_DE	NO_DE	TRUE	FALSE	FALSE	TRUE	FALSE	none	3236	60390	142035	0.959762	33.8345	7.37204e-56	2.58299e-53	-0.978402	-46.8558	6.61413e-69	1.04969e-66	0.663541	5.34923e-14	2.69539e-13	48.706
	PPARA	YY1	chr22-46292557-46293325	PT.ATACpeak.133495	TTC38	TTC38	exon/intron		ENST00000381031.8, ENST00000451998.1	exon, intron, 3UTR	4.26685e-74	-1.99928	0.046	0.199	5.88795e-69	UP_PT	NO_NP	UP_PT	-1.21563899746676	0	NO_DE	none	none	TRUE	FALSE	FALSE	TRUE	FALSE	none	3236	60390	142035	0.959762	33.8345	7.37204e-56	2.58299e-53	-0.795642	-13.0024	4.65569e-23	1.37609e-22	0.356131	0.000276342	0.00059759	94.153
	PPARA	GRHL1	chr22-46292557-46293325	PT.ATACpeak.133495	TTC38	TTC38	exon/intron		ENST00000381031.8, ENST00000451998.1	exon, intron, 3UTR	4.26685e-74	-1.99928	0.046	0.199	5.88795e-69	UP_PT	NO_NP	UP_PT	-1.21563899746676	0	NO_DE	none	none	TRUE	FALSE	FALSE	TRUE	FALSE	none	3236	60390	142035	0.959762	33.8345	7.37204e-56	2.58299e-53	-0.8503	-15.9939	4.51581e-29	1.88173e-28	0.531671	1.25682e-08	4.31979e-08	54.0215
	PPARA	ARNT2	chr22-46292557-46293325	PT.ATACpeak.133495	TTC38	GTSE1	1to5kb		ENST00000454366.2	1to5kb	4.26685e-74	-1.99928	0.046	0.199	5.88795e-69	UP_PT	NO_NP	UP_PT	-1.21563899746676	0	UP_aPT	0.802109388728192	0	TRUE	FALSE	FALSE	TRUE	FALSE	none	3236	60390	142035	0.959762	33.8345	7.37204e-56	2.58299e-53	-0.909375	-21.6415	4.11528e-39	3.38369e-38	0.983945	3.67763e-75	1.90869e-72	48.0416
	PPARA	GLIS3	chr22-46292557-46293325	PT.ATACpeak.133495	TTC38	GTSE1	1to5kb		ENST00000454366.2	1to5kb	4.26685e-74	-1.99928	0.046	0.199	5.88795e-69	UP_PT	NO_NP	UP_PT	-1.21563899746676	0	UP_aPT	0.899964322730154	5.00346380372188e-142	TRUE	FALSE	FALSE	TRUE	FALSE	none	3236	60390	142035	0.959762	33.8345	7.37204e-56	2.58299e-53	-0.79248	-12.8631	9.09689e-23	2.64723e-22	0.482439	3.71925e-07	1.12882e-06	38.3409
	PPARA	TP63	chr22-46292557-46293325	PT.ATACpeak.133495	TTC38	TTC38	exon/intron		ENST00000381031.8, ENST00000451998.1	exon, intron, 3UTR	4.26685e-74	-1.99928	0.046	0.199	5.88795e-69	UP_PT	NO_NP	UP_PT	-1.21563899746676	0	NO_DE	NO_DE	NO_DE	TRUE	FALSE	FALSE	TRUE	FALSE	none	3236	60390	142035	0.959762	33.8345	7.37204e-56	2.58299e-53	-0.679387	-9.16567	7.828e-15	1.53866e-14	0.470898	7.64087e-07	2.24046e-06	73.6886
	PPARA	NFYA	chr22-46292557-46293325	PT.ATACpeak.133495	TTC38	TTC38	exon/intron		ENST00000381031.8, ENST00000451998.1	exon, intron, 3UTR	4.26685e-74	-1.99928	0.046	0.199	5.88795e-69	UP_PT	NO_NP	UP_PT	-1.21563899746676	0	UP_aPT	0.241384095252551	1.39537655496056e-26	TRUE	FALSE	FALSE	TRUE	FALSE	none	3236	60390	142035	0.959762	33.8345	7.37204e-56	2.58299e-53	-0.91023	-21.7598	2.64141e-39	2.20259e-38	0.802536	1.03657e-23	9.96258e-23	88.8376
	PPARA	RELB	chr22-46292557-46293325	PT.ATACpeak.133495	TTC38	GTSE1	1to5kb		ENST00000454366.2	1to5kb	4.26685e-74	-1.99928	0.046	0.199	5.88795e-69	UP_PT	NO_NP	UP_PT	-1.21563899746676	0	UP_aPT	0.44024896077846	7.90361127113317e-126	TRUE	FALSE	FALSE	TRUE	FALSE	none	3236	60390	142035	0.959762	33.8345	7.37204e-56	2.58299e-53	-0.970387	-39.7687	2.84197e-62	1.97765e-60	0.933185	2.4028e-45	8.90751e-44	78.6054
	PPARA	SIX2	chr22-46292557-46293325	PT.ATACpeak.133495	TTC38	GTSE1	1to5kb		ENST00000454366.2	1to5kb	4.26685e-74	-1.99928	0.046	0.199	5.88795e-69	UP_PT	NO_NP	UP_PT	-1.21563899746676	0	NO_DE	NO_DE	NO_DE	TRUE	FALSE	FALSE	TRUE	FALSE	none	3236	60390	142035	0.959762	33.8345	7.37204e-56	2.58299e-53	-0.927387	-24.5405	1.23136e-43	1.42543e-42	0.599822	4.26274e-11	1.76989e-10	40.9987
	PPARA	CTCF	chr22-46292557-46293325	PT.ATACpeak.133495	TTC38	GTSE1	1to5kb		ENST00000454366.2	1to5kb	4.26685e-74	-1.99928	0.046	0.199	5.88795e-69	UP_PT	NO_NP	UP_PT	-1.21563899746676	0	NO_DE	none	none	TRUE	FALSE	FALSE	TRUE	FALSE	none	3236	60390	142035	0.959762	33.8345	7.37204e-56	2.58299e-53	0.500314	5.72026	1.15587e-07	1.66258e-07	0.415562	1.71194e-05	4.29225e-05	33.0255
	PPARA	FOXP2	chr22-46292557-46293325	PT.ATACpeak.133495	TTC38	GTSE1	1to5kb		ENST00000454366.2	1to5kb	4.26685e-74	-1.99928	0.046	0.199	5.88795e-69	UP_PT	NO_NP	UP_PT	-1.21563899746676	0	UP_aPT	0.952988141482173	2.20461082538357e-105	TRUE	FALSE	FALSE	TRUE	FALSE	none	3236	60390	142035	0.959762	33.8345	7.37204e-56	2.58299e-53	-0.850972	-16.0396	3.68458e-29	1.54324e-28	0.747755	3.97119e-19	2.7852e-18	49.5034
	PPARA	ETS1	chr22-46292557-46293325	PT.ATACpeak.133495	TTC38	GTSE1	1to5kb		ENST00000454366.2	1to5kb	4.26685e-74	-1.99928	0.046	0.199	5.88795e-69	UP_PT	NO_NP	UP_PT	-1.21563899746676	0	UP_aPT	1.01808039000292	1.24015523123843e-252	TRUE	FALSE	FALSE	TRUE	FALSE	none	3236	60390	142035	0.959762	33.8345	7.37204e-56	2.58299e-53	-0.950628	-30.3246	1.33659e-51	3.05442e-50	0.952472	2.16425e-52	1.12325e-50	76.0805
	PPARA	POU3F3	chr22-46292557-46293325	PT.ATACpeak.133495	TTC38	TTC38	exon/intron		ENST00000381031.8, ENST00000451998.1	exon, intron, 3UTR	4.26685e-74	-1.99928	0.046	0.199	5.88795e-69	UP_PT	NO_NP	UP_PT	-1.21563899746676	0	UP_aPT	0.170728190355561	5.14024868465041e-21	TRUE	FALSE	FALSE	TRUE	FALSE	none	3236	60390	142035	0.959762	33.8345	7.37204e-56	2.58299e-53	-0.658612	-8.66454	9.50099e-14	1.77928e-13	0.773936	3.70605e-21	2.95914e-20	89.2362
	PPARA	BCL6	chr22-46292557-46293325	PT.ATACpeak.133495	TTC38	GTSE1	1to5kb		ENST00000454366.2	1to5kb	4.26685e-74	-1.99928	0.046	0.199	5.88795e-69	UP_PT	NO_NP	UP_PT	-1.21563899746676	0	UP_aPT	0.450156983386642	8.47310105994939e-47	TRUE	FALSE	FALSE	TRUE	FALSE	none	3236	60390	142035	0.959762	33.8345	7.37204e-56	2.58299e-53	-0.960594	-34.212	2.70303e-56	9.73018e-55	0.743483	8.06665e-19	5.58212e-18	70.4993
	PPARA	ONECUT1	chr22-46292557-46293325	PT.ATACpeak.133495	TTC38	TTC38	exon/intron		ENST00000381031.8, ENST00000451998.1	exon, intron, 3UTR	4.26685e-74	-1.99928	0.046	0.199	5.88795e-69	UP_PT	NO_NP	UP_PT	-1.21563899746676	0	NO_DE	NO_DE	NO_DE	TRUE	FALSE	FALSE	TRUE	FALSE	none	3236	60390	142035	0.959762	33.8345	7.37204e-56	2.58299e-53	-0.713131	-10.0704	8.51543e-17	1.83348e-16	0.431294	7.4706e-06	1.96814e-05	97.8738
	PPARA	HOXB4	chr22-46292557-46293325	PT.ATACpeak.133495	TTC38	GTSE1	1to5kb		ENST00000454366.2	1to5kb	4.26685e-74	-1.99928	0.046	0.199	5.88795e-69	UP_PT	NO_NP	UP_PT	-1.21563899746676	0	NO_DE	NO_DE	NO_DE	TRUE	FALSE	FALSE	TRUE	FALSE	none	3236	60390	142035	0.959762	33.8345	7.37204e-56	2.58299e-53	-0.723984	-10.3898	1.72791e-17	3.84549e-17	0.458904	1.57126e-06	4.43199e-06	94.5517
	PPARA	RUNX1	chr22-46292557-46293325	PT.ATACpeak.133495	TTC38	GTSE1	1to5kb		ENST00000454366.2	1to5kb	4.26685e-74	-1.99928	0.046	0.199	5.88795e-69	UP_PT	NO_NP	UP_PT	-1.21563899746676	0	UP_PT	-0.332301737652797	0.0141579267206875	TRUE	FALSE	FALSE	TRUE	FALSE	none	3236	60390	142035	0.959762	33.8345	7.37204e-56	2.58299e-53	0.476272	5.36206	5.48245e-07	7.65799e-07	0.675385	1.28618e-14	6.81149e-14	16.5477
	PPARA	E2F2	chr22-46292557-46293325	PT.ATACpeak.133495	TTC38	GTSE1	1to5kb		ENST00000454366.2	1to5kb	4.26685e-74	-1.99928	0.046	0.199	5.88795e-69	UP_PT	NO_NP	UP_PT	-1.21563899746676	0	NO_DE	NO_DE	NO_DE	TRUE	FALSE	FALSE	TRUE	FALSE	none	3236	60390	142035	0.959762	33.8345	7.37204e-56	2.58299e-53	-0.936873	-26.5239	1.62671e-46	2.38109e-45	0.64222	5.95467e-13	2.80952e-12	84.0537
	PPARA	TBX5	chr22-46292557-46293325	PT.ATACpeak.133495	TTC38	GTSE1	1to5kb		ENST00000454366.2	1to5kb	4.26685e-74	-1.99928	0.046	0.199	5.88795e-69	UP_PT	NO_NP	UP_PT	-1.21563899746676	0	NO_DE	NO_DE	NO_DE	TRUE	FALSE	FALSE	TRUE	FALSE	none	3236	60390	142035	0.959762	33.8345	7.37204e-56	2.58299e-53	0.541995	6.38458	5.75481e-09	8.74698e-09	0.425936	9.95514e-06	2.58336e-05	29.4376
	PPARA	SIX2	chr22-46292557-46293325	PT.ATACpeak.133495	TTC38	TTC38	exon/intron		ENST00000381031.8, ENST00000451998.1	exon, intron, 3UTR	4.26685e-74	-1.99928	0.046	0.199	5.88795e-69	UP_PT	NO_NP	UP_PT	-1.21563899746676	0	NO_DE	NO_DE	NO_DE	TRUE	FALSE	FALSE	TRUE	FALSE	none	3236	60390	142035	0.959762	33.8345	7.37204e-56	2.58299e-53	-0.927387	-24.5405	1.23136e-43	1.42543e-42	0.599822	4.26274e-11	1.76989e-10	40.9987
	PPARA	ZNF140	chr22-46292557-46293325	PT.ATACpeak.133495	TTC38	GTSE1	1to5kb		ENST00000454366.2	1to5kb	4.26685e-74	-1.99928	0.046	0.199	5.88795e-69	UP_PT	NO_NP	UP_PT	-1.21563899746676	0	NO_DE	none	none	TRUE	FALSE	FALSE	TRUE	FALSE	none	3236	60390	142035	0.959762	33.8345	7.37204e-56	2.58299e-53	-0.29042	-3.0045	0.00337724	0.00398402	0.41687	1.60042e-05	4.03212e-05	22.1289
	PPARA	ZNF263	chr22-46292557-46293325	PT.ATACpeak.133495	TTC38	GTSE1	1to5kb		ENST00000454366.2	1to5kb	4.26685e-74	-1.99928	0.046	0.199	5.88795e-69	UP_PT	NO_NP	UP_PT	-1.21563899746676	0	NO_DE	NO_DE	NO_DE	TRUE	FALSE	FALSE	TRUE	FALSE	none	3236	60390	142035	0.959762	33.8345	7.37204e-56	2.58299e-53	-0.923679	-23.8641	1.29138e-42	1.38226e-41	0.595573	6.32125e-11	2.60375e-10	51.4966
	PPARA	ETS2	chr22-46292557-46293325	PT.ATACpeak.133495	TTC38	GTSE1	1to5kb		ENST00000454366.2	1to5kb	4.26685e-74	-1.99928	0.046	0.199	5.88795e-69	UP_PT	NO_NP	UP_PT	-1.21563899746676	0	UP_aPT	0.325667627452835	4.34062820795977e-27	TRUE	FALSE	FALSE	TRUE	FALSE	none	3236	60390	142035	0.959762	33.8345	7.37204e-56	2.58299e-53	-0.95009	-30.1479	2.24274e-51	5.0194e-50	0.6923	1.49268e-15	8.51317e-15	77.5423
	PPARA	HOXA4	chr22-46292557-46293325	PT.ATACpeak.133495	TTC38	TTC38	exon/intron		ENST00000381031.8, ENST00000451998.1	exon, intron, 3UTR	4.26685e-74	-1.99928	0.046	0.199	5.88795e-69	UP_PT	NO_NP	UP_PT	-1.21563899746676	0	NO_DE	NO_DE	NO_DE	TRUE	FALSE	FALSE	TRUE	FALSE	none	3236	60390	142035	0.959762	33.8345	7.37204e-56	2.58299e-53	-0.937922	-26.7696	7.34473e-47	1.10627e-45	0.773337	4.15309e-21	3.26584e-20	80.9973
	PPARA	ESR1	chr22-46292557-46293325	PT.ATACpeak.133495	TTC38	TTC38	exon/intron		ENST00000381031.8, ENST00000451998.1	exon, intron, 3UTR	4.26685e-74	-1.99928	0.046	0.199	5.88795e-69	UP_PT	NO_NP	UP_PT	-1.21563899746676	0	UP_PT	-0.580424532168313	1.19350015961198e-51	TRUE	FALSE	FALSE	TRUE	FALSE	none	3236	60390	142035	0.959762	33.8345	7.37204e-56	2.58299e-53	0.951818	30.726	4.15928e-52	9.97099e-51	0.793559	7.247e-23	6.37491e-22	31.6966
	PPARA	TBX5	chr22-46292557-46293325	PT.ATACpeak.133495	TTC38	TTC38	exon/intron		ENST00000381031.8, ENST00000451998.1	exon, intron, 3UTR	4.26685e-74	-1.99928	0.046	0.199	5.88795e-69	UP_PT	NO_NP	UP_PT	-1.21563899746676	0	NO_DE	NO_DE	NO_DE	TRUE	FALSE	FALSE	TRUE	FALSE	none	3236	60390	142035	0.959762	33.8345	7.37204e-56	2.58299e-53	0.541995	6.38458	5.75481e-09	8.74698e-09	0.425936	9.95514e-06	2.58336e-05	29.4376
	PPARA	TFAP2E	chr22-46292557-46293325	PT.ATACpeak.133495	TTC38	GTSE1	1to5kb		ENST00000454366.2	1to5kb	4.26685e-74	-1.99928	0.046	0.199	5.88795e-69	UP_PT	NO_NP	UP_PT	-1.21563899746676	0	NO_DE	NO_DE	NO_DE	TRUE	FALSE	FALSE	TRUE	FALSE	none	3236	60390	142035	0.959762	33.8345	7.37204e-56	2.58299e-53	-0.962416	-35.0814	2.77711e-57	1.10747e-55	0.711951	1.00831e-16	6.30495e-16	41.3973
	PPARA	ZBTB7A	chr22-46292557-46293325	PT.ATACpeak.133495	TTC38	TTC38	exon/intron		ENST00000381031.8, ENST00000451998.1	exon, intron, 3UTR	4.26685e-74	-1.99928	0.046	0.199	5.88795e-69	UP_PT	NO_NP	UP_PT	-1.21563899746676	0	UP_aPT	0.153424626626463	2.74091062110693e-06	TRUE	FALSE	FALSE	TRUE	FALSE	none	3236	60390	142035	0.959762	33.8345	7.37204e-56	2.58299e-53	-0.963406	-35.5806	7.68445e-58	3.25573e-56	0.518678	3.23893e-08	1.09156e-07	75.2832
	PPARA	POU2F3	chr22-46292557-46293325	PT.ATACpeak.133495	TTC38	GTSE1	1to5kb		ENST00000454366.2	1to5kb	4.26685e-74	-1.99928	0.046	0.199	5.88795e-69	UP_PT	NO_NP	UP_PT	-1.21563899746676	0	NO_DE	NO_DE	NO_DE	TRUE	FALSE	FALSE	TRUE	FALSE	none	3236	60390	142035	0.959762	33.8345	7.37204e-56	2.58299e-53	-0.611033	-7.64133	1.46555e-11	2.49126e-11	0.351599	0.000334475	0.000699971	91.894
	PPARA	EGR4	chr22-46292557-46293325	PT.ATACpeak.133495	TTC38	GTSE1	1to5kb		ENST00000454366.2	1to5kb	4.26685e-74	-1.99928	0.046	0.199	5.88795e-69	UP_PT	NO_NP	UP_PT	-1.21563899746676	0	NO_DE	NO_DE	NO_DE	TRUE	FALSE	FALSE	TRUE	FALSE	none	3236	60390	142035	0.959762	33.8345	7.37204e-56	2.58299e-53	-0.966486	-37.269	1.11389e-59	5.77594e-58	0.582596	2.03318e-10	8.05511e-10	63.7221
	PPARA	GMEB2	chr22-46292557-46293325	PT.ATACpeak.133495	TTC38	TTC38	exon/intron		ENST00000381031.8, ENST00000451998.1	exon, intron, 3UTR	4.26685e-74	-1.99928	0.046	0.199	5.88795e-69	UP_PT	NO_NP	UP_PT	-1.21563899746676	0	NO_DE	NO_DE	NO_DE	TRUE	FALSE	FALSE	TRUE	FALSE	none	3236	60390	142035	0.959762	33.8345	7.37204e-56	2.58299e-53	-0.93705	-26.5649	1.42382e-46	2.09518e-45	0.645399	4.2079e-13	2.00358e-12	65.7154
	PPARA	PKNOX1	chr22-46292557-46293325	PT.ATACpeak.133495	TTC38	GTSE1	1to5kb		ENST00000454366.2	1to5kb	4.26685e-74	-1.99928	0.046	0.199	5.88795e-69	UP_PT	NO_NP	UP_PT	-1.21563899746676	0	NO_DE	none	none	TRUE	FALSE	FALSE	TRUE	FALSE	none	3236	60390	142035	0.959762	33.8345	7.37204e-56	2.58299e-53	-0.858741	-16.5905	3.25306e-30	1.45484e-29	0.333602	0.000694375	0.00141326	42.0617
	PPARA	ZNF682	chr22-46292557-46293325	PT.ATACpeak.133495	TTC38	GTSE1	1to5kb		ENST00000454366.2	1to5kb	4.26685e-74	-1.99928	0.046	0.199	5.88795e-69	UP_PT	NO_NP	UP_PT	-1.21563899746676	0	NO_DE	none	none	TRUE	FALSE	FALSE	TRUE	FALSE	none	3236	60390	142035	0.959762	33.8345	7.37204e-56	2.58299e-53	-0.900847	-20.5418	2.73441e-37	1.96987e-36	0.365569	0.000183989	0.000413293	55.0846
	PPARA	HLTF	chr22-46292557-46293325	PT.ATACpeak.133495	TTC38	TTC38	exon/intron		ENST00000381031.8, ENST00000451998.1	exon, intron, 3UTR	4.26685e-74	-1.99928	0.046	0.199	5.88795e-69	UP_PT	NO_NP	UP_PT	-1.21563899746676	0	NO_DE	none	none	TRUE	FALSE	FALSE	TRUE	FALSE	none	3236	60390	142035	0.959762	33.8345	7.37204e-56	2.58299e-53	-0.374061	-3.99288	0.000126216	0.000159114	0.480411	4.22891e-07	1.27605e-06	16.0161
	PPARA	RFX5	chr22-46292557-46293325	PT.ATACpeak.133495	TTC38	GTSE1	1to5kb		ENST00000454366.2	1to5kb	4.26685e-74	-1.99928	0.046	0.199	5.88795e-69	UP_PT	NO_NP	UP_PT	-1.21563899746676	0	NO_DE	NO_DE	NO_DE	TRUE	FALSE	FALSE	TRUE	FALSE	none	3236	60390	142035	0.959762	33.8345	7.37204e-56	2.58299e-53	-0.945649	-28.7877	1.31309e-49	2.50027e-48	0.432899	6.84859e-06	1.81348e-05	79.4027
	PPARA	PKNOX2	chr22-46292557-46293325	PT.ATACpeak.133495	TTC38	GTSE1	1to5kb		ENST00000454366.2	1to5kb	4.26685e-74	-1.99928	0.046	0.199	5.88795e-69	UP_PT	NO_NP	UP_PT	-1.21563899746676	0	NO_DE	NO_DE	NO_DE	TRUE	FALSE	FALSE	TRUE	FALSE	none	3236	60390	142035	0.959762	33.8345	7.37204e-56	2.58299e-53	-0.372479	-3.97327	0.0001355	0.000170591	0.383673	8.13439e-05	0.000191029	58.5396
	PPARA	CEBPB	chr22-46292557-46293325	PT.ATACpeak.133495	TTC38	GTSE1	1to5kb		ENST00000454366.2	1to5kb	4.26685e-74	-1.99928	0.046	0.199	5.88795e-69	UP_PT	NO_NP	UP_PT	-1.21563899746676	0	NO_DE	NO_DE	NO_DE	TRUE	FALSE	FALSE	TRUE	FALSE	none	3236	60390	142035	0.959762	33.8345	7.37204e-56	2.58299e-53	-0.919645	-23.1801	1.46e-41	1.441e-40	0.791952	1.01611e-22	8.64525e-22	36.8792
	PPARA	HEY1	chr22-46292557-46293325	PT.ATACpeak.133495	TTC38	GTSE1	1to5kb		ENST00000454366.2	1to5kb	4.26685e-74	-1.99928	0.046	0.199	5.88795e-69	UP_PT	NO_NP	UP_PT	-1.21563899746676	0	NO_DE	NO_DE	NO_DE	TRUE	FALSE	FALSE	TRUE	FALSE	none	3236	60390	142035	0.959762	33.8345	7.37204e-56	2.58299e-53	-0.649802	-8.46295	2.5834e-13	4.74541e-13	0.380648	9.3544e-05	0.000216738	90.698
	PPARA	TGIF1	chr22-46292557-46293325	PT.ATACpeak.133495	TTC38	TTC38	exon/intron		ENST00000381031.8, ENST00000451998.1	exon, intron, 3UTR	4.26685e-74	-1.99928	0.046	0.199	5.88795e-69	UP_PT	NO_NP	UP_PT	-1.21563899746676	0	UP_aPT	0.152529690508495	1.09302613172555e-07	TRUE	FALSE	FALSE	TRUE	FALSE	none	3236	60390	142035	0.959762	33.8345	7.37204e-56	2.58299e-53	-0.764603	-11.7443	2.10225e-20	5.40526e-20	0.320433	0.00115328	0.00225019	57.0779
	PPARA	ZNF263	chr22-46292557-46293325	PT.ATACpeak.133495	TTC38	TTC38	exon/intron		ENST00000381031.8, ENST00000451998.1	exon, intron, 3UTR	4.26685e-74	-1.99928	0.046	0.199	5.88795e-69	UP_PT	NO_NP	UP_PT	-1.21563899746676	0	NO_DE	NO_DE	NO_DE	TRUE	FALSE	FALSE	TRUE	FALSE	none	3236	60390	142035	0.959762	33.8345	7.37204e-56	2.58299e-53	-0.923679	-23.8641	1.29138e-42	1.38226e-41	0.595573	6.32125e-11	2.60375e-10	51.4966
	PPARA	EGR3	chr22-46292557-46293325	PT.ATACpeak.133495	TTC38	GTSE1	1to5kb		ENST00000454366.2	1to5kb	4.26685e-74	-1.99928	0.046	0.199	5.88795e-69	UP_PT	NO_NP	UP_PT	-1.21563899746676	0	NO_DE	NO_DE	NO_DE	TRUE	FALSE	FALSE	TRUE	FALSE	none	3236	60390	142035	0.959762	33.8345	7.37204e-56	2.58299e-53	-0.974376	-42.8845	2.60685e-65	2.65742e-63	0.678277	8.99115e-15	4.86084e-14	62.9248
	PPARA	RELA	chr22-46292557-46293325	PT.ATACpeak.133495	TTC38	GTSE1	1to5kb		ENST00000454366.2	1to5kb	4.26685e-74	-1.99928	0.046	0.199	5.88795e-69	UP_PT	NO_NP	UP_PT	-1.21563899746676	0	NO_DE	NO_DE	NO_DE	TRUE	FALSE	FALSE	TRUE	FALSE	none	3236	60390	142035	0.959762	33.8345	7.37204e-56	2.58299e-53	-0.945043	-28.6146	2.22861e-49	4.16055e-48	0.656121	1.26493e-13	6.1934e-13	59.7356
	PPARA	POU3F1	chr22-46292557-46293325	PT.ATACpeak.133495	TTC38	GTSE1	1to5kb		ENST00000454366.2	1to5kb	4.26685e-74	-1.99928	0.046	0.199	5.88795e-69	UP_PT	NO_NP	UP_PT	-1.21563899746676	0	NO_DE	NO_DE	NO_DE	TRUE	FALSE	FALSE	TRUE	FALSE	none	3236	60390	142035	0.959762	33.8345	7.37204e-56	2.58299e-53	-0.645744	-8.37208	4.05116e-13	7.37702e-13	0.507537	7.07042e-08	2.30789e-07	88.5718
	PPARA	RUNX2	chr22-46292557-46293325	PT.ATACpeak.133495	TTC38	GTSE1	1to5kb		ENST00000454366.2	1to5kb	4.26685e-74	-1.99928	0.046	0.199	5.88795e-69	UP_PT	NO_NP	UP_PT	-1.21563899746676	0	UP_aPT	0.222333260987639	4.22259237915313e-15	TRUE	FALSE	FALSE	TRUE	FALSE	none	3236	60390	142035	0.959762	33.8345	7.37204e-56	2.58299e-53	-0.860514	-16.722	1.83223e-30	8.32474e-30	0.648393	3.02258e-13	1.45252e-12	54.1544
	PPARA	KLF16	chr22-46292557-46293325	PT.ATACpeak.133495	TTC38	TTC38	exon/intron		ENST00000381031.8, ENST00000451998.1	exon, intron, 3UTR	4.26685e-74	-1.99928	0.046	0.199	5.88795e-69	UP_PT	NO_NP	UP_PT	-1.21563899746676	0	NO_DE	NO_DE	NO_DE	TRUE	FALSE	FALSE	TRUE	FALSE	none	3236	60390	142035	0.959762	33.8345	7.37204e-56	2.58299e-53	-0.960011	-33.946	5.47589e-56	1.90736e-54	0.655675	1.33106e-13	6.45625e-13	64.2537
	PPARA	NFATC2	chr22-46292557-46293325	PT.ATACpeak.133495	TTC38	TTC38	exon/intron		ENST00000381031.8, ENST00000451998.1	exon, intron, 3UTR	4.26685e-74	-1.99928	0.046	0.199	5.88795e-69	UP_PT	NO_NP	UP_PT	-1.21563899746676	0	NO_DE	NO_DE	NO_DE	TRUE	FALSE	FALSE	TRUE	FALSE	none	3236	60390	142035	0.959762	33.8345	7.37204e-56	2.58299e-53	-0.978402	-46.8558	6.61413e-69	1.04969e-66	0.663541	5.34923e-14	2.69539e-13	48.706
	PPARA	RUNX2	chr22-46292557-46293325	PT.ATACpeak.133495	TTC38	TTC38	exon/intron		ENST00000381031.8, ENST00000451998.1	exon, intron, 3UTR	4.26685e-74	-1.99928	0.046	0.199	5.88795e-69	UP_PT	NO_NP	UP_PT	-1.21563899746676	0	UP_aPT	0.222333260987639	4.22259237915313e-15	TRUE	FALSE	FALSE	TRUE	FALSE	none	3236	60390	142035	0.959762	33.8345	7.37204e-56	2.58299e-53	-0.860514	-16.722	1.83223e-30	8.32474e-30	0.648393	3.02258e-13	1.45252e-12	54.1544
	PPARA	GABPA	chr22-46292557-46293325	PT.ATACpeak.133495	TTC38	TTC38	exon/intron		ENST00000381031.8, ENST00000451998.1	exon, intron, 3UTR	4.26685e-74	-1.99928	0.046	0.199	5.88795e-69	UP_PT	NO_NP	UP_PT	-1.21563899746676	0	NO_DE	none	none	TRUE	FALSE	FALSE	TRUE	FALSE	none	3236	60390	142035	0.959762	33.8345	7.37204e-56	2.58299e-53	-0.96468	-36.2526	1.39591e-58	6.42963e-57	0.669618	2.5956e-14	1.3207e-13	75.549
	PPARA	HOXB2	chr22-46292557-46293325	PT.ATACpeak.133495	TTC38	TTC38	exon/intron		ENST00000381031.8, ENST00000451998.1	exon, intron, 3UTR	4.26685e-74	-1.99928	0.046	0.199	5.88795e-69	UP_PT	NO_NP	UP_PT	-1.21563899746676	0	NO_DE	NO_DE	NO_DE	TRUE	FALSE	FALSE	TRUE	FALSE	none	3236	60390	142035	0.959762	33.8345	7.37204e-56	2.58299e-53	-0.726784	-10.4748	1.13109e-17	2.54007e-17	0.533088	1.1308e-08	3.91258e-08	57.3436
	PPARA	FOXP1	chr22-46292557-46293325	PT.ATACpeak.133495	TTC38	GTSE1	1to5kb		ENST00000454366.2	1to5kb	4.26685e-74	-1.99928	0.046	0.199	5.88795e-69	UP_PT	NO_NP	UP_PT	-1.21563899746676	0	UP_aPT	0.388691559302399	1.05723370607433e-14	TRUE	FALSE	FALSE	TRUE	FALSE	none	3236	60390	142035	0.959762	33.8345	7.37204e-56	2.58299e-53	-0.783496	-12.4819	5.73649e-22	1.59988e-21	0.847231	1.12914e-28	1.46506e-27	51.8953
	PPARA	ZFP57	chr22-46292557-46293325	PT.ATACpeak.133495	TTC38	TTC38	exon/intron		ENST00000381031.8, ENST00000451998.1	exon, intron, 3UTR	4.26685e-74	-1.99928	0.046	0.199	5.88795e-69	UP_PT	NO_NP	UP_PT	-1.21563899746676	0	NO_DE	NO_DE	NO_DE	TRUE	FALSE	FALSE	TRUE	FALSE	none	3236	60390	142035	0.959762	33.8345	7.37204e-56	2.58299e-53	-0.896672	-20.0513	1.86119e-36	1.26332e-35	0.545081	4.5332e-09	1.63384e-08	90.8309
	PPARA	POU2F1	chr22-46292557-46293325	PT.ATACpeak.133495	TTC38	GTSE1	1to5kb		ENST00000454366.2	1to5kb	4.26685e-74	-1.99928	0.046	0.199	5.88795e-69	UP_PT	NO_NP	UP_PT	-1.21563899746676	0	UP_aPT	0.219110832294126	0.00201882384684148	TRUE	FALSE	FALSE	TRUE	FALSE	none	3236	60390	142035	0.959762	33.8345	7.37204e-56	2.58299e-53	-0.624637	-7.9184	3.78625e-12	6.60593e-12	0.334695	0.000665077	0.00136433	91.6282
	PPARA	KLF2	chr22-46292557-46293325	PT.ATACpeak.133495	TTC38	GTSE1	1to5kb		ENST00000454366.2	1to5kb	4.26685e-74	-1.99928	0.046	0.199	5.88795e-69	UP_PT	NO_NP	UP_PT	-1.21563899746676	0	NO_DE	NO_DE	NO_DE	TRUE	FALSE	FALSE	TRUE	FALSE	none	3236	60390	142035	0.959762	33.8345	7.37204e-56	2.58299e-53	-0.950525	-30.2907	1.4756e-51	3.35979e-50	0.560528	1.32294e-09	4.90431e-09	66.9114
	PPARA	ONECUT2	chr22-46292557-46293325	PT.ATACpeak.133495	TTC38	TTC38	exon/intron		ENST00000381031.8, ENST00000451998.1	exon, intron, 3UTR	4.26685e-74	-1.99928	0.046	0.199	5.88795e-69	UP_PT	NO_NP	UP_PT	-1.21563899746676	0	NO_DE	NO_DE	NO_DE	TRUE	FALSE	FALSE	TRUE	FALSE	none	3236	60390	142035	0.959762	33.8345	7.37204e-56	2.58299e-53	-0.688049	-9.38635	2.60008e-15	5.22516e-15	0.352807	0.000317961	0.000673558	99.3356
	PPARA	KLF3	chr22-46292557-46293325	PT.ATACpeak.133495	TTC38	TTC38	exon/intron		ENST00000381031.8, ENST00000451998.1	exon, intron, 3UTR	4.26685e-74	-1.99928	0.046	0.199	5.88795e-69	UP_PT	NO_NP	UP_PT	-1.21563899746676	0	UP_aPT	0.173770065080168	4.58535613428856e-08	TRUE	FALSE	FALSE	TRUE	FALSE	none	3236	60390	142035	0.959762	33.8345	7.37204e-56	2.58299e-53	-0.956679	-32.5288	2.55246e-54	7.53952e-53	0.819496	1.97269e-25	2.08944e-24	67.3101
	PPARA	KLF11	chr22-46292557-46293325	PT.ATACpeak.133495	TTC38	TTC38	exon/intron		ENST00000381031.8, ENST00000451998.1	exon, intron, 3UTR	4.26685e-74	-1.99928	0.046	0.199	5.88795e-69	UP_PT	NO_NP	UP_PT	-1.21563899746676	0	NO_DE	NO_DE	NO_DE	TRUE	FALSE	FALSE	TRUE	FALSE	none	3236	60390	142035	0.959762	33.8345	7.37204e-56	2.58299e-53	-0.956096	-32.2975	4.84176e-54	1.39203e-52	0.418177	1.49574e-05	3.78678e-05	64.5195
	PPARA	ELF3	chr22-46292557-46293325	PT.ATACpeak.133495	TTC38	TTC38	exon/intron		ENST00000381031.8, ENST00000451998.1	exon, intron, 3UTR	4.26685e-74	-1.99928	0.046	0.199	5.88795e-69	UP_PT	NO_NP	UP_PT	-1.21563899746676	0	UP_aPT	0.698017544140981	3.28568810510886e-163	TRUE	FALSE	FALSE	TRUE	FALSE	none	3236	60390	142035	0.959762	33.8345	7.37204e-56	2.58299e-53	-0.951541	-30.6312	5.47275e-52	1.29693e-50	0.900097	3.88381e-37	8.39874e-36	61.596
	PPARA	SP3	chr22-46292557-46293325	PT.ATACpeak.133495	TTC38	TTC38	exon/intron		ENST00000381031.8, ENST00000451998.1	exon, intron, 3UTR	4.26685e-74	-1.99928	0.046	0.199	5.88795e-69	UP_PT	NO_NP	UP_PT	-1.21563899746676	0	UP_aPT	0.200310053172068	0.00799769620084935	TRUE	FALSE	FALSE	TRUE	FALSE	none	3236	60390	142035	0.959762	33.8345	7.37204e-56	2.58299e-53	-0.963822	-35.796	4.43427e-58	1.92596e-56	0.69986	5.43137e-16	3.2401e-15	78.2067
	PPARA	IRF7	chr22-46292557-46293325	PT.ATACpeak.133495	TTC38	TTC38	exon/intron		ENST00000381031.8, ENST00000451998.1	exon, intron, 3UTR	4.26685e-74	-1.99928	0.046	0.199	5.88795e-69	UP_PT	NO_NP	UP_PT	-1.21563899746676	0	NO_DE	NO_DE	NO_DE	TRUE	FALSE	FALSE	TRUE	FALSE	none	3236	60390	142035	0.959762	33.8345	7.37204e-56	2.58299e-53	-0.968828	-38.7143	3.3844e-61	2.07793e-59	0.442525	4.0277e-06	1.0831e-05	62.1275
	PPARA	FOSL2	chr22-46292557-46293325	PT.ATACpeak.133495	TTC38	GTSE1	1to5kb		ENST00000454366.2	1to5kb	4.26685e-74	-1.99928	0.046	0.199	5.88795e-69	UP_PT	NO_NP	UP_PT	-1.21563899746676	0	UP_aPT	0.827223808637972	3.4035108081879e-169	TRUE	FALSE	FALSE	TRUE	FALSE	none	3236	60390	142035	0.959762	33.8345	7.37204e-56	2.58299e-53	-0.942605	-27.9455	1.7627e-48	3.03973e-47	0.97737	6.34806e-68	5.49107e-66	44.8523
	PPARA	PBX3	chr22-46292557-46293325	PT.ATACpeak.133495	TTC38	GTSE1	1to5kb		ENST00000454366.2	1to5kb	4.26685e-74	-1.99928	0.046	0.199	5.88795e-69	UP_PT	NO_NP	UP_PT	-1.21563899746676	0	NO_DE	NO_DE	NO_DE	TRUE	FALSE	FALSE	TRUE	FALSE	none	3236	60390	142035	0.959762	33.8345	7.37204e-56	2.58299e-53	-0.909588	-21.6708	3.68584e-39	3.04094e-38	0.323406	0.0010305	0.00202587	41.6631
	PPARA	KLF6	chr22-46292557-46293325	PT.ATACpeak.133495	TTC38	TTC38	exon/intron		ENST00000381031.8, ENST00000451998.1	exon, intron, 3UTR	4.26685e-74	-1.99928	0.046	0.199	5.88795e-69	UP_PT	NO_NP	UP_PT	-1.21563899746676	0	UP_aPT	1.21984979240713	1.17843154264567e-265	TRUE	FALSE	FALSE	TRUE	FALSE	none	3236	60390	142035	0.959762	33.8345	7.37204e-56	2.58299e-53	-0.923539	-23.8395	1.40785e-42	1.5022e-41	0.934193	1.1698e-45	4.67019e-44	79.6685
	PPARA	ZNF652	chr22-46292557-46293325	PT.ATACpeak.133495	TTC38	TTC38	exon/intron		ENST00000381031.8, ENST00000451998.1	exon, intron, 3UTR	4.26685e-74	-1.99928	0.046	0.199	5.88795e-69	UP_PT	NO_NP	UP_PT	-1.21563899746676	0	NO_DE	none	none	TRUE	FALSE	FALSE	TRUE	FALSE	none	3236	60390	142035	0.959762	33.8345	7.37204e-56	2.58299e-53	-0.546009	-6.45183	4.21727e-09	6.44548e-09	0.491552	2.06684e-07	6.50115e-07	100
	PPARA	TGIF2	chr22-46292557-46293325	PT.ATACpeak.133495	TTC38	TTC38	exon/intron		ENST00000381031.8, ENST00000451998.1	exon, intron, 3UTR	4.26685e-74	-1.99928	0.046	0.199	5.88795e-69	UP_PT	NO_NP	UP_PT	-1.21563899746676	0	NO_DE	none	none	TRUE	FALSE	FALSE	TRUE	FALSE	none	3236	60390	142035	0.959762	33.8345	7.37204e-56	2.58299e-53	-0.775544	-12.1615	2.72568e-21	7.33434e-21	0.492611	1.92828e-07	6.10229e-07	42.9919
	PPARA	SOX4	chr22-46292557-46293325	PT.ATACpeak.133495	TTC38	GTSE1	1to5kb		ENST00000454366.2	1to5kb	4.26685e-74	-1.99928	0.046	0.199	5.88795e-69	UP_PT	NO_NP	UP_PT	-1.21563899746676	0	UP_aPT	0.978974120585437	3.68894690548909e-186	TRUE	FALSE	FALSE	TRUE	FALSE	none	3236	60390	142035	0.959762	33.8345	7.37204e-56	2.58299e-53	-0.916316	-22.6519	9.83242e-41	9.11939e-40	0.872365	3.18275e-32	4.85838e-31	35.949
	PPARA	TBP	chr22-46292557-46293325	PT.ATACpeak.133495	TTC38	GTSE1	1to5kb		ENST00000454366.2	1to5kb	4.26685e-74	-1.99928	0.046	0.199	5.88795e-69	UP_PT	NO_NP	UP_PT	-1.21563899746676	0	NO_DE	none	none	TRUE	FALSE	FALSE	TRUE	FALSE	none	3236	60390	142035	0.959762	33.8345	7.37204e-56	2.58299e-53	-0.937555	-26.683	9.71421e-47	1.44967e-45	0.311659	0.00159724	0.00305893	81.9275
	PPARA	HEY1	chr22-46292557-46293325	PT.ATACpeak.133495	TTC38	TTC38	exon/intron		ENST00000381031.8, ENST00000451998.1	exon, intron, 3UTR	4.26685e-74	-1.99928	0.046	0.199	5.88795e-69	UP_PT	NO_NP	UP_PT	-1.21563899746676	0	NO_DE	NO_DE	NO_DE	TRUE	FALSE	FALSE	TRUE	FALSE	none	3236	60390	142035	0.959762	33.8345	7.37204e-56	2.58299e-53	-0.649802	-8.46295	2.5834e-13	4.74541e-13	0.380648	9.3544e-05	0.000216738	90.698
	PPARA	IRF8	chr22-46292557-46293325	PT.ATACpeak.133495	TTC38	GTSE1	1to5kb		ENST00000454366.2	1to5kb	4.26685e-74	-1.99928	0.046	0.199	5.88795e-69	UP_PT	NO_NP	UP_PT	-1.21563899746676	0	NO_DE	NO_DE	NO_DE	TRUE	FALSE	FALSE	TRUE	FALSE	none	3236	60390	142035	0.959762	33.8345	7.37204e-56	2.58299e-53	-0.97301	-41.7412	3.214e-64	2.87408e-62	0.983206	3.27645e-74	8.50238e-72	61.8617
	PPARA	FOXO3	chr22-46292557-46293325	PT.ATACpeak.133495	TTC38	TTC38	exon/intron		ENST00000381031.8, ENST00000451998.1	exon, intron, 3UTR	4.26685e-74	-1.99928	0.046	0.199	5.88795e-69	UP_PT	NO_NP	UP_PT	-1.21563899746676	0	UP_PT	-0.303953631128161	4.21436473903807e-12	TRUE	FALSE	FALSE	TRUE	FALSE	none	3236	60390	142035	0.959762	33.8345	7.37204e-56	2.58299e-53	-0.700218	-9.70937	5.17352e-16	1.07385e-15	0.364961	0.000188945	0.00041907	71.1638
	PPARA	SOX10	chr22-46292557-46293325	PT.ATACpeak.133495	TTC38	TTC38	exon/intron		ENST00000381031.8, ENST00000451998.1	exon, intron, 3UTR	4.26685e-74	-1.99928	0.046	0.199	5.88795e-69	UP_PT	NO_NP	UP_PT	-1.21563899746676	0	NO_DE	NO_DE	NO_DE	TRUE	FALSE	FALSE	TRUE	FALSE	none	3236	60390	142035	0.959762	33.8345	7.37204e-56	2.58299e-53	-0.91038	-21.7807	2.44279e-39	2.04153e-38	0.549556	3.19334e-09	1.15898e-08	50.9651
	PPARA	HMBOX1	chr22-46292557-46293325	PT.ATACpeak.133495	TTC38	TTC38	exon/intron		ENST00000381031.8, ENST00000451998.1	exon, intron, 3UTR	4.26685e-74	-1.99928	0.046	0.199	5.88795e-69	UP_PT	NO_NP	UP_PT	-1.21563899746676	0	UP_aPT	0.292839384190008	1.15516886043135e-13	TRUE	FALSE	FALSE	TRUE	FALSE	none	3236	60390	142035	0.959762	33.8345	7.37204e-56	2.58299e-53	-0.538464	-6.32592	7.53939e-09	1.14037e-08	0.488965	2.44621e-07	7.60229e-07	33.6899
	PPARA	SOX9	chr22-46292557-46293325	PT.ATACpeak.133495	TTC38	TTC38	exon/intron		ENST00000381031.8, ENST00000451998.1	exon, intron, 3UTR	4.26685e-74	-1.99928	0.046	0.199	5.88795e-69	UP_PT	NO_NP	UP_PT	-1.21563899746676	0	UP_aPT	0.623210035013561	1.91851066693432e-194	TRUE	FALSE	FALSE	TRUE	FALSE	none	3236	60390	142035	0.959762	33.8345	7.37204e-56	2.58299e-53	-0.859124	-16.6187	2.87562e-30	1.29036e-29	0.70583	2.38999e-16	1.4593e-15	36.6134
	PPARA	ATF3	chr22-46292557-46293325	PT.ATACpeak.133495	TTC38	TTC38	exon/intron		ENST00000381031.8, ENST00000451998.1	exon, intron, 3UTR	4.26685e-74	-1.99928	0.046	0.199	5.88795e-69	UP_PT	NO_NP	UP_PT	-1.21563899746676	0	UP_aPT	0.782048771821176	4.88339641910807e-146	TRUE	FALSE	FALSE	TRUE	FALSE	none	3236	60390	142035	0.959762	33.8345	7.37204e-56	2.58299e-53	-0.942167	-27.8298	2.53053e-48	4.30658e-47	0.978444	6.00962e-69	6.23799e-67	58.9383
	PPARA	TFCP2	chr22-46292557-46293325	PT.ATACpeak.133495	TTC38	GTSE1	1to5kb		ENST00000454366.2	1to5kb	4.26685e-74	-1.99928	0.046	0.199	5.88795e-69	UP_PT	NO_NP	UP_PT	-1.21563899746676	0	UP_aPT	0.181757715996706	0.00561199826965179	TRUE	FALSE	FALSE	TRUE	FALSE	none	3236	60390	142035	0.959762	33.8345	7.37204e-56	2.58299e-53	-0.894533	-19.8107	4.81814e-36	3.17449e-35	0.707503	1.89196e-16	1.16896e-15	84.4523
	PPARA	NFAT5	chr22-46292557-46293325	PT.ATACpeak.133495	TTC38	GTSE1	1to5kb		ENST00000454366.2	1to5kb	4.26685e-74	-1.99928	0.046	0.199	5.88795e-69	UP_PT	NO_NP	UP_PT	-1.21563899746676	0	UP_aPT	0.816578002526804	1.76129021070641e-96	TRUE	FALSE	FALSE	TRUE	FALSE	none	3236	60390	142035	0.959762	33.8345	7.37204e-56	2.58299e-53	-0.976782	-45.1355	2.20134e-67	2.91787e-65	0.951917	3.76834e-52	1.77797e-50	49.7691
	PPARA	FOXP2	chr22-46292557-46293325	PT.ATACpeak.133495	TTC38	TTC38	exon/intron		ENST00000381031.8, ENST00000451998.1	exon, intron, 3UTR	4.26685e-74	-1.99928	0.046	0.199	5.88795e-69	UP_PT	NO_NP	UP_PT	-1.21563899746676	0	UP_aPT	0.952988141482173	2.20461082538357e-105	TRUE	FALSE	FALSE	TRUE	FALSE	none	3236	60390	142035	0.959762	33.8345	7.37204e-56	2.58299e-53	-0.850972	-16.0396	3.68458e-29	1.54324e-28	0.747755	3.97119e-19	2.7852e-18	49.5034
	PPARA	KLF6	chr22-46292557-46293325	PT.ATACpeak.133495	TTC38	GTSE1	1to5kb		ENST00000454366.2	1to5kb	4.26685e-74	-1.99928	0.046	0.199	5.88795e-69	UP_PT	NO_NP	UP_PT	-1.21563899746676	0	UP_aPT	1.21984979240713	1.17843154264567e-265	TRUE	FALSE	FALSE	TRUE	FALSE	none	3236	60390	142035	0.959762	33.8345	7.37204e-56	2.58299e-53	-0.923539	-23.8395	1.40785e-42	1.5022e-41	0.934193	1.1698e-45	4.67019e-44	79.6685
	PPARA	EGR1	chr22-46292557-46293325	PT.ATACpeak.133495	TTC38	TTC38	exon/intron		ENST00000381031.8, ENST00000451998.1	exon, intron, 3UTR	4.26685e-74	-1.99928	0.046	0.199	5.88795e-69	UP_PT	NO_NP	UP_PT	-1.21563899746676	0	UP_aPT	0.598434097965619	1.27143515026078e-54	TRUE	FALSE	FALSE	TRUE	FALSE	none	3236	60390	142035	0.959762	33.8345	7.37204e-56	2.58299e-53	-0.971884	-40.8609	2.31956e-63	1.84716e-61	0.863375	7.13286e-31	1.02832e-29	63.0577
	PPARA	EGR3	chr22-46292557-46293325	PT.ATACpeak.133495	TTC38	TTC38	exon/intron		ENST00000381031.8, ENST00000451998.1	exon, intron, 3UTR	4.26685e-74	-1.99928	0.046	0.199	5.88795e-69	UP_PT	NO_NP	UP_PT	-1.21563899746676	0	NO_DE	NO_DE	NO_DE	TRUE	FALSE	FALSE	TRUE	FALSE	none	3236	60390	142035	0.959762	33.8345	7.37204e-56	2.58299e-53	-0.974376	-42.8845	2.60685e-65	2.65742e-63	0.678277	8.99115e-15	4.86084e-14	62.9248
	PPARA	FOXA3	chr22-46292557-46293325	PT.ATACpeak.133495	TTC38	GTSE1	1to5kb		ENST00000454366.2	1to5kb	4.26685e-74	-1.99928	0.046	0.199	5.88795e-69	UP_PT	NO_NP	UP_PT	-1.21563899746676	0	NO_DE	NO_DE	NO_DE	TRUE	FALSE	FALSE	TRUE	FALSE	none	3236	60390	142035	0.959762	33.8345	7.37204e-56	2.58299e-53	-0.774015	-12.1016	3.65089e-21	9.75902e-21	0.590141	1.03735e-10	4.20611e-10	52.1611
	PPARA	MEIS1	chr22-46292557-46293325	PT.ATACpeak.133495	TTC38	GTSE1	1to5kb		ENST00000454366.2	1to5kb	4.26685e-74	-1.99928	0.046	0.199	5.88795e-69	UP_PT	NO_NP	UP_PT	-1.21563899746676	0	UP_PT	-0.279652196613079	9.78083584194843e-25	TRUE	FALSE	FALSE	TRUE	FALSE	none	3236	60390	142035	0.959762	33.8345	7.37204e-56	2.58299e-53	0.306892	3.19211	0.0018987	0.00226717	0.837829	1.65895e-27	2.00231e-26	20.0027
	PPARA	KLF11	chr22-46292557-46293325	PT.ATACpeak.133495	TTC38	GTSE1	1to5kb		ENST00000454366.2	1to5kb	4.26685e-74	-1.99928	0.046	0.199	5.88795e-69	UP_PT	NO_NP	UP_PT	-1.21563899746676	0	NO_DE	NO_DE	NO_DE	TRUE	FALSE	FALSE	TRUE	FALSE	none	3236	60390	142035	0.959762	33.8345	7.37204e-56	2.58299e-53	-0.956096	-32.2975	4.84176e-54	1.39203e-52	0.418177	1.49574e-05	3.78678e-05	64.5195
	PPARA	MEF2A	chr22-46292557-46293325	PT.ATACpeak.133495	TTC38	TTC38	exon/intron		ENST00000381031.8, ENST00000451998.1	exon, intron, 3UTR	4.26685e-74	-1.99928	0.046	0.199	5.88795e-69	UP_PT	NO_NP	UP_PT	-1.21563899746676	0	UP_aPT	0.905956248650444	3.77264945360741e-105	TRUE	FALSE	FALSE	TRUE	FALSE	none	3236	60390	142035	0.959762	33.8345	7.37204e-56	2.58299e-53	-0.844638	-15.6191	2.41223e-28	9.62064e-28	0.873038	2.49785e-32	3.92843e-31	86.8443
	PPARA	IRF1	chr22-46292557-46293325	PT.ATACpeak.133495	TTC38	GTSE1	1to5kb		ENST00000454366.2	1to5kb	4.26685e-74	-1.99928	0.046	0.199	5.88795e-69	UP_PT	NO_NP	UP_PT	-1.21563899746676	0	NO_DE	NO_DE	NO_DE	TRUE	FALSE	FALSE	TRUE	FALSE	none	3236	60390	142035	0.959762	33.8345	7.37204e-56	2.58299e-53	-0.970814	-40.0719	1.40914e-62	1.02007e-60	0.841229	6.40551e-28	7.91538e-27	46.9785
	PPARA	FOXC1	chr22-46292557-46293325	PT.ATACpeak.133495	TTC38	GTSE1	1to5kb		ENST00000454366.2	1to5kb	4.26685e-74	-1.99928	0.046	0.199	5.88795e-69	UP_PT	NO_NP	UP_PT	-1.21563899746676	0	NO_DE	NO_DE	NO_DE	TRUE	FALSE	FALSE	TRUE	FALSE	none	3236	60390	142035	0.959762	33.8345	7.37204e-56	2.58299e-53	-0.923889	-23.9012	1.1337e-42	1.21888e-41	0.355115	0.0002885	0.000618725	40.2013
	PPARA	IRF1	chr22-46292557-46293325	PT.ATACpeak.133495	TTC38	TTC38	exon/intron		ENST00000381031.8, ENST00000451998.1	exon, intron, 3UTR	4.26685e-74	-1.99928	0.046	0.199	5.88795e-69	UP_PT	NO_NP	UP_PT	-1.21563899746676	0	NO_DE	NO_DE	NO_DE	TRUE	FALSE	FALSE	TRUE	FALSE	none	3236	60390	142035	0.959762	33.8345	7.37204e-56	2.58299e-53	-0.970814	-40.0719	1.40914e-62	1.02007e-60	0.841229	6.40551e-28	7.91538e-27	46.9785
	PPARA	STAT3	chr22-46292557-46293325	PT.ATACpeak.133495	TTC38	GTSE1	1to5kb		ENST00000454366.2	1to5kb	4.26685e-74	-1.99928	0.046	0.199	5.88795e-69	UP_PT	NO_NP	UP_PT	-1.21563899746676	0	UP_aPT	0.569003677073764	5.59342212765026e-63	TRUE	FALSE	FALSE	TRUE	FALSE	none	3236	60390	142035	0.959762	33.8345	7.37204e-56	2.58299e-53	-0.942833	-28.0063	1.45831e-48	2.53288e-47	0.760319	4.54068e-20	3.36659e-19	39.404
	PPARA	PLAG1	chr22-46292557-46293325	PT.ATACpeak.133495	TTC38	GTSE1	1to5kb		ENST00000454366.2	1to5kb	4.26685e-74	-1.99928	0.046	0.199	5.88795e-69	UP_PT	NO_NP	UP_PT	-1.21563899746676	0	NO_DE	NO_DE	NO_DE	TRUE	FALSE	FALSE	TRUE	FALSE	none	3236	60390	142035	0.959762	33.8345	7.37204e-56	2.58299e-53	-0.829978	-14.73	1.37679e-26	4.96112e-26	0.53582	9.21134e-09	3.27444e-08	54.2872
	PPARA	HOXD9	chr22-46292557-46293325	PT.ATACpeak.133495	TTC38	TTC38	exon/intron		ENST00000381031.8, ENST00000451998.1	exon, intron, 3UTR	4.26685e-74	-1.99928	0.046	0.199	5.88795e-69	UP_PT	NO_NP	UP_PT	-1.21563899746676	0	NO_DE	NO_DE	NO_DE	TRUE	FALSE	FALSE	TRUE	FALSE	none	3236	60390	142035	0.959762	33.8345	7.37204e-56	2.58299e-53	-0.732891	-10.6641	4.40596e-18	1.00884e-17	0.314401	0.0014442	0.0027864	95.8805
	PPARA	ATF2	chr22-46292557-46293325	PT.ATACpeak.133495	TTC38	GTSE1	1to5kb		ENST00000454366.2	1to5kb	4.26685e-74	-1.99928	0.046	0.199	5.88795e-69	UP_PT	NO_NP	UP_PT	-1.21563899746676	0	UP_aPT	0.32306201933772	2.80212414088117e-22	TRUE	FALSE	FALSE	TRUE	FALSE	none	3236	60390	142035	0.959762	33.8345	7.37204e-56	2.58299e-53	-0.950637	-30.3275	1.32497e-51	3.02871e-50	0.730721	6.17688e-18	4.11e-17	59.4698
	PPARA	EGR2	chr22-46292557-46293325	PT.ATACpeak.133495	TTC38	TTC38	exon/intron		ENST00000381031.8, ENST00000451998.1	exon, intron, 3UTR	4.26685e-74	-1.99928	0.046	0.199	5.88795e-69	UP_PT	NO_NP	UP_PT	-1.21563899746676	0	NO_DE	NO_DE	NO_DE	TRUE	FALSE	FALSE	TRUE	FALSE	none	3236	60390	142035	0.959762	33.8345	7.37204e-56	2.58299e-53	-0.975645	-44.0309	2.22939e-66	2.58794e-64	0.512441	5.03147e-08	1.65274e-07	63.855
	PPARA	YY1	chr22-46292557-46293325	PT.ATACpeak.133495	TTC38	GTSE1	1to5kb		ENST00000454366.2	1to5kb	4.26685e-74	-1.99928	0.046	0.199	5.88795e-69	UP_PT	NO_NP	UP_PT	-1.21563899746676	0	NO_DE	none	none	TRUE	FALSE	FALSE	TRUE	FALSE	none	3236	60390	142035	0.959762	33.8345	7.37204e-56	2.58299e-53	-0.795642	-13.0024	4.65569e-23	1.37609e-22	0.356131	0.000276342	0.00059759	94.153
	PPARA	ZFP57	chr22-46292557-46293325	PT.ATACpeak.133495	TTC38	GTSE1	1to5kb		ENST00000454366.2	1to5kb	4.26685e-74	-1.99928	0.046	0.199	5.88795e-69	UP_PT	NO_NP	UP_PT	-1.21563899746676	0	NO_DE	NO_DE	NO_DE	TRUE	FALSE	FALSE	TRUE	FALSE	none	3236	60390	142035	0.959762	33.8345	7.37204e-56	2.58299e-53	-0.896672	-20.0513	1.86119e-36	1.26332e-35	0.545081	4.5332e-09	1.63384e-08	90.8309
	PPARA	REL	chr22-46292557-46293325	PT.ATACpeak.133495	TTC38	TTC38	exon/intron		ENST00000381031.8, ENST00000451998.1	exon, intron, 3UTR	4.26685e-74	-1.99928	0.046	0.199	5.88795e-69	UP_PT	NO_NP	UP_PT	-1.21563899746676	0	UP_aPT	0.222907817043191	2.61227731360457e-09	TRUE	FALSE	FALSE	TRUE	FALSE	none	3236	60390	142035	0.959762	33.8345	7.37204e-56	2.58299e-53	-0.945031	-28.6111	2.25221e-49	4.20253e-48	0.907631	1.0031e-38	2.47909e-37	60.1342
	PPARA	FOXC1	chr22-46292557-46293325	PT.ATACpeak.133495	TTC38	TTC38	exon/intron		ENST00000381031.8, ENST00000451998.1	exon, intron, 3UTR	4.26685e-74	-1.99928	0.046	0.199	5.88795e-69	UP_PT	NO_NP	UP_PT	-1.21563899746676	0	NO_DE	NO_DE	NO_DE	TRUE	FALSE	FALSE	TRUE	FALSE	none	3236	60390	142035	0.959762	33.8345	7.37204e-56	2.58299e-53	-0.923889	-23.9012	1.1337e-42	1.21888e-41	0.355115	0.0002885	0.000618725	40.2013
	PPARA	TFDP1	chr22-46292557-46293325	PT.ATACpeak.133495	TTC38	TTC38	exon/intron		ENST00000381031.8, ENST00000451998.1	exon, intron, 3UTR	4.26685e-74	-1.99928	0.046	0.199	5.88795e-69	UP_PT	NO_NP	UP_PT	-1.21563899746676	0	NO_DE	none	none	TRUE	FALSE	FALSE	TRUE	FALSE	none	3236	60390	142035	0.959762	33.8345	7.37204e-56	2.58299e-53	-0.969094	-38.8886	2.2381e-61	1.4016e-59	0.787895	2.35438e-22	1.97084e-21	64.7852
	PPARA	ZNF140	chr22-46292557-46293325	PT.ATACpeak.133495	TTC38	TTC38	exon/intron		ENST00000381031.8, ENST00000451998.1	exon, intron, 3UTR	4.26685e-74	-1.99928	0.046	0.199	5.88795e-69	UP_PT	NO_NP	UP_PT	-1.21563899746676	0	NO_DE	none	none	TRUE	FALSE	FALSE	TRUE	FALSE	none	3236	60390	142035	0.959762	33.8345	7.37204e-56	2.58299e-53	-0.29042	-3.0045	0.00337724	0.00398402	0.41687	1.60042e-05	4.03212e-05	22.1289
	PPARA	RELA	chr22-46292557-46293325	PT.ATACpeak.133495	TTC38	TTC38	exon/intron		ENST00000381031.8, ENST00000451998.1	exon, intron, 3UTR	4.26685e-74	-1.99928	0.046	0.199	5.88795e-69	UP_PT	NO_NP	UP_PT	-1.21563899746676	0	NO_DE	NO_DE	NO_DE	TRUE	FALSE	FALSE	TRUE	FALSE	none	3236	60390	142035	0.959762	33.8345	7.37204e-56	2.58299e-53	-0.945043	-28.6146	2.22861e-49	4.16055e-48	0.656121	1.26493e-13	6.1934e-13	59.7356
	PPARA	BACH2	chr22-46292557-46293325	PT.ATACpeak.133495	TTC38	GTSE1	1to5kb		ENST00000454366.2	1to5kb	4.26685e-74	-1.99928	0.046	0.199	5.88795e-69	UP_PT	NO_NP	UP_PT	-1.21563899746676	0	UP_aPT	1.10582559106483	1.07942859736504e-173	TRUE	FALSE	FALSE	TRUE	FALSE	none	3236	60390	142035	0.959762	33.8345	7.37204e-56	2.58299e-53	-0.946906	-29.1557	4.3017e-50	8.55536e-49	0.929515	3.0198e-44	1.04485e-42	46.5799
	PPARA	RFX4	chr22-46292557-46293325	PT.ATACpeak.133495	TTC38	GTSE1	1to5kb		ENST00000454366.2	1to5kb	4.26685e-74	-1.99928	0.046	0.199	5.88795e-69	UP_PT	NO_NP	UP_PT	-1.21563899746676	0	NO_DE	NO_DE	NO_DE	TRUE	FALSE	FALSE	TRUE	FALSE	none	3236	60390	142035	0.959762	33.8345	7.37204e-56	2.58299e-53	-0.953339	-31.2605	8.96016e-53	2.28534e-51	0.512559	4.99015e-08	1.64961e-07	79.5356
	PPARA	POU3F1	chr22-46292557-46293325	PT.ATACpeak.133495	TTC38	TTC38	exon/intron		ENST00000381031.8, ENST00000451998.1	exon, intron, 3UTR	4.26685e-74	-1.99928	0.046	0.199	5.88795e-69	UP_PT	NO_NP	UP_PT	-1.21563899746676	0	NO_DE	NO_DE	NO_DE	TRUE	FALSE	FALSE	TRUE	FALSE	none	3236	60390	142035	0.959762	33.8345	7.37204e-56	2.58299e-53	-0.645744	-8.37208	4.05116e-13	7.37702e-13	0.507537	7.07042e-08	2.30789e-07	88.5718
	PPARA	NR1I3	chr22-46292557-46293325	PT.ATACpeak.133495	TTC38	TTC38	exon/intron		ENST00000381031.8, ENST00000451998.1	exon, intron, 3UTR	4.26685e-74	-1.99928	0.046	0.199	5.88795e-69	UP_PT	NO_NP	UP_PT	-1.21563899746676	0	NO_DE	NO_DE	NO_DE	TRUE	FALSE	FALSE	TRUE	FALSE	none	3236	60390	142035	0.959762	33.8345	7.37204e-56	2.58299e-53	0.913638	22.2483	4.30994e-40	3.80932e-39	0.354227	0.00029953	0.000637114	13.3584
	PPARA	RFX4	chr22-46292557-46293325	PT.ATACpeak.133495	TTC38	TTC38	exon/intron		ENST00000381031.8, ENST00000451998.1	exon, intron, 3UTR	4.26685e-74	-1.99928	0.046	0.199	5.88795e-69	UP_PT	NO_NP	UP_PT	-1.21563899746676	0	NO_DE	NO_DE	NO_DE	TRUE	FALSE	FALSE	TRUE	FALSE	none	3236	60390	142035	0.959762	33.8345	7.37204e-56	2.58299e-53	-0.953339	-31.2605	8.96016e-53	2.28534e-51	0.512559	4.99015e-08	1.64961e-07	79.5356
	PPARA	NFATC1	chr22-46292557-46293325	PT.ATACpeak.133495	TTC38	GTSE1	1to5kb		ENST00000454366.2	1to5kb	4.26685e-74	-1.99928	0.046	0.199	5.88795e-69	UP_PT	NO_NP	UP_PT	-1.21563899746676	0	NO_DE	NO_DE	NO_DE	TRUE	FALSE	FALSE	TRUE	FALSE	none	3236	60390	142035	0.959762	33.8345	7.37204e-56	2.58299e-53	-0.982522	-52.2516	2.28338e-73	6.72827e-71	0.906224	2.0322e-38	4.58571e-37	65.1839
	PPARA	MEIS1	chr22-46292557-46293325	PT.ATACpeak.133495	TTC38	TTC38	exon/intron		ENST00000381031.8, ENST00000451998.1	exon, intron, 3UTR	4.26685e-74	-1.99928	0.046	0.199	5.88795e-69	UP_PT	NO_NP	UP_PT	-1.21563899746676	0	UP_PT	-0.279652196613079	9.78083584194843e-25	TRUE	FALSE	FALSE	TRUE	FALSE	none	3236	60390	142035	0.959762	33.8345	7.37204e-56	2.58299e-53	0.306892	3.19211	0.0018987	0.00226717	0.837829	1.65895e-27	2.00231e-26	20.0027
	PPARA	ETV2	chr22-46292557-46293325	PT.ATACpeak.133495	TTC38	GTSE1	1to5kb		ENST00000454366.2	1to5kb	4.26685e-74	-1.99928	0.046	0.199	5.88795e-69	UP_PT	NO_NP	UP_PT	-1.21563899746676	0	NO_DE	NO_DE	NO_DE	TRUE	FALSE	FALSE	TRUE	FALSE	none	3236	60390	142035	0.959762	33.8345	7.37204e-56	2.58299e-53	-0.957301	-32.7813	1.27419e-54	3.87786e-53	0.463993	1.16106e-06	3.36644e-06	76.2134
	PPARA	ZNF449	chr22-46292557-46293325	PT.ATACpeak.133495	TTC38	GTSE1	1to5kb		ENST00000454366.2	1to5kb	4.26685e-74	-1.99928	0.046	0.199	5.88795e-69	UP_PT	NO_NP	UP_PT	-1.21563899746676	0	NO_DE	NO_DE	NO_DE	TRUE	FALSE	FALSE	TRUE	FALSE	none	3236	60390	142035	0.959762	33.8345	7.37204e-56	2.58299e-53	-0.425656	-4.65671	1.01038e-05	1.33614e-05	0.555541	1.9825e-09	7.29731e-09	43.6564
	PPARA	PKNOX1	chr22-46292557-46293325	PT.ATACpeak.133495	TTC38	TTC38	exon/intron		ENST00000381031.8, ENST00000451998.1	exon, intron, 3UTR	4.26685e-74	-1.99928	0.046	0.199	5.88795e-69	UP_PT	NO_NP	UP_PT	-1.21563899746676	0	NO_DE	none	none	TRUE	FALSE	FALSE	TRUE	FALSE	none	3236	60390	142035	0.959762	33.8345	7.37204e-56	2.58299e-53	-0.858741	-16.5905	3.25306e-30	1.45484e-29	0.333602	0.000694375	0.00141326	42.0617
	PPARA	PBX2	chr22-46292557-46293325	PT.ATACpeak.133495	TTC38	TTC38	exon/intron		ENST00000381031.8, ENST00000451998.1	exon, intron, 3UTR	4.26685e-74	-1.99928	0.046	0.199	5.88795e-69	UP_PT	NO_NP	UP_PT	-1.21563899746676	0	NO_DE	NO_DE	NO_DE	TRUE	FALSE	FALSE	TRUE	FALSE	none	3236	60390	142035	0.959762	33.8345	7.37204e-56	2.58299e-53	-0.531868	-6.2176	1.23851e-08	1.85651e-08	0.413404	1.91204e-05	4.74807e-05	2.19597
	PPARA	ETS2	chr22-46292557-46293325	PT.ATACpeak.133495	TTC38	TTC38	exon/intron		ENST00000381031.8, ENST00000451998.1	exon, intron, 3UTR	4.26685e-74	-1.99928	0.046	0.199	5.88795e-69	UP_PT	NO_NP	UP_PT	-1.21563899746676	0	UP_aPT	0.325667627452835	4.34062820795977e-27	TRUE	FALSE	FALSE	TRUE	FALSE	none	3236	60390	142035	0.959762	33.8345	7.37204e-56	2.58299e-53	-0.95009	-30.1479	2.24274e-51	5.0194e-50	0.6923	1.49268e-15	8.51317e-15	77.5423
	PPARA	RORC	chr22-46292557-46293325	PT.ATACpeak.133495	TTC38	TTC38	exon/intron		ENST00000381031.8, ENST00000451998.1	exon, intron, 3UTR	4.26685e-74	-1.99928	0.046	0.199	5.88795e-69	UP_PT	NO_NP	UP_PT	-1.21563899746676	0	UP_PT	-0.166671185860282	1.08450979280107e-12	TRUE	FALSE	FALSE	TRUE	FALSE	none	3236	60390	142035	0.959762	33.8345	7.37204e-56	2.58299e-53	0.508635	5.84824	6.55483e-08	9.52821e-08	0.485797	3.00121e-07	9.27159e-07	27.0456
	PPARA	NKX2-2	chr22-46292557-46293325	PT.ATACpeak.133495	TTC38	GTSE1	1to5kb		ENST00000454366.2	1to5kb	4.26685e-74	-1.99928	0.046	0.199	5.88795e-69	UP_PT	NO_NP	UP_PT	-1.21563899746676	0	NO_DE	NO_DE	NO_DE	TRUE	FALSE	FALSE	TRUE	FALSE	none	3236	60390	142035	0.959762	33.8345	7.37204e-56	2.58299e-53	0.0984104	0.978965	0.330008	0.346621	0.388202	6.58218e-05	0.000157426	17.6107
	PPARA	ATF4	chr22-46292557-46293325	PT.ATACpeak.133495	TTC38	GTSE1	1to5kb		ENST00000454366.2	1to5kb	4.26685e-74	-1.99928	0.046	0.199	5.88795e-69	UP_PT	NO_NP	UP_PT	-1.21563899746676	0	UP_aPT	0.106001081354578	0.00245379921725375	TRUE	FALSE	FALSE	TRUE	FALSE	none	3236	60390	142035	0.959762	33.8345	7.37204e-56	2.58299e-53	-0.933936	-25.8657	1.40722e-45	1.90373e-44	0.386889	7.00105e-05	0.000166665	79.8013
	PPARA	NR2F1	chr22-46292557-46293325	PT.ATACpeak.133495	TTC38	TTC38	exon/intron		ENST00000381031.8, ENST00000451998.1	exon, intron, 3UTR	4.26685e-74	-1.99928	0.046	0.199	5.88795e-69	UP_PT	NO_NP	UP_PT	-1.21563899746676	0	UP_PT	-0.236056677690842	2.96909855672111e-18	TRUE	FALSE	FALSE	TRUE	FALSE	none	3236	60390	142035	0.959762	33.8345	7.37204e-56	2.58299e-53	0.968605	38.5698	4.77523e-61	2.88356e-59	0.827599	2.55885e-26	2.82563e-25	26.7799
	PPARA	IRF6	chr22-46292557-46293325	PT.ATACpeak.133495	TTC38	TTC38	exon/intron		ENST00000381031.8, ENST00000451998.1	exon, intron, 3UTR	4.26685e-74	-1.99928	0.046	0.199	5.88795e-69	UP_PT	NO_NP	UP_PT	-1.21563899746676	0	NO_DE	NO_DE	NO_DE	TRUE	FALSE	FALSE	TRUE	FALSE	none	3236	60390	142035	0.959762	33.8345	7.37204e-56	2.58299e-53	-0.953645	-31.371	6.54096e-53	1.69054e-51	0.954928	1.7051e-53	9.83273e-52	65.8483
	PPARA	SOX9	chr22-46292557-46293325	PT.ATACpeak.133495	TTC38	GTSE1	1to5kb		ENST00000454366.2	1to5kb	4.26685e-74	-1.99928	0.046	0.199	5.88795e-69	UP_PT	NO_NP	UP_PT	-1.21563899746676	0	UP_aPT	0.623210035013561	1.91851066693432e-194	TRUE	FALSE	FALSE	TRUE	FALSE	none	3236	60390	142035	0.959762	33.8345	7.37204e-56	2.58299e-53	-0.859124	-16.6187	2.87562e-30	1.29036e-29	0.70583	2.38999e-16	1.4593e-15	36.6134
	PPARA	MAZ	chr22-46292557-46293325	PT.ATACpeak.133495	TTC38	GTSE1	1to5kb		ENST00000454366.2	1to5kb	4.26685e-74	-1.99928	0.046	0.199	5.88795e-69	UP_PT	NO_NP	UP_PT	-1.21563899746676	0	NO_DE	NO_DE	NO_DE	TRUE	FALSE	FALSE	TRUE	FALSE	none	3236	60390	142035	0.959762	33.8345	7.37204e-56	2.58299e-53	-0.9348	-26.055	7.53543e-46	1.04355e-44	0.866714	2.30759e-31	3.42182e-30	67.0443
	PPARA	TBP	chr22-46292557-46293325	PT.ATACpeak.133495	TTC38	TTC38	exon/intron		ENST00000381031.8, ENST00000451998.1	exon, intron, 3UTR	4.26685e-74	-1.99928	0.046	0.199	5.88795e-69	UP_PT	NO_NP	UP_PT	-1.21563899746676	0	NO_DE	none	none	TRUE	FALSE	FALSE	TRUE	FALSE	none	3236	60390	142035	0.959762	33.8345	7.37204e-56	2.58299e-53	-0.937555	-26.683	9.71421e-47	1.44967e-45	0.311659	0.00159724	0.00305893	81.9275
	PPARA	MAFK	chr22-46292557-46293325	PT.ATACpeak.133495	TTC38	TTC38	exon/intron		ENST00000381031.8, ENST00000451998.1	exon, intron, 3UTR	4.26685e-74	-1.99928	0.046	0.199	5.88795e-69	UP_PT	NO_NP	UP_PT	-1.21563899746676	0	NO_DE	NO_DE	NO_DE	TRUE	FALSE	FALSE	TRUE	FALSE	none	3236	60390	142035	0.959762	33.8345	7.37204e-56	2.58299e-53	-0.826942	-14.559	3.03128e-26	1.07074e-25	0.567626	7.35271e-10	2.76526e-09	95.4819
	PPARA	HOXB2	chr22-46292557-46293325	PT.ATACpeak.133495	TTC38	GTSE1	1to5kb		ENST00000454366.2	1to5kb	4.26685e-74	-1.99928	0.046	0.199	5.88795e-69	UP_PT	NO_NP	UP_PT	-1.21563899746676	0	NO_DE	NO_DE	NO_DE	TRUE	FALSE	FALSE	TRUE	FALSE	none	3236	60390	142035	0.959762	33.8345	7.37204e-56	2.58299e-53	-0.726784	-10.4748	1.13109e-17	2.54007e-17	0.533088	1.1308e-08	3.91258e-08	57.3436
	PPARA	SREBF2	chr22-46292557-46293325	PT.ATACpeak.133495	TTC38	GTSE1	1to5kb		ENST00000454366.2	1to5kb	4.26685e-74	-1.99928	0.046	0.199	5.88795e-69	UP_PT	NO_NP	UP_PT	-1.21563899746676	0	UP_aPT	0.450446767990593	6.01331650375241e-34	TRUE	FALSE	FALSE	TRUE	FALSE	none	3236	60390	142035	0.959762	33.8345	7.37204e-56	2.58299e-53	-0.612141	-7.66348	1.31573e-11	2.2412e-11	0.617807	7.53092e-12	3.31233e-11	73.8215
	PPARA	SREBF2	chr22-46292557-46293325	PT.ATACpeak.133495	TTC38	TTC38	exon/intron		ENST00000381031.8, ENST00000451998.1	exon, intron, 3UTR	4.26685e-74	-1.99928	0.046	0.199	5.88795e-69	UP_PT	NO_NP	UP_PT	-1.21563899746676	0	UP_aPT	0.450446767990593	6.01331650375241e-34	TRUE	FALSE	FALSE	TRUE	FALSE	none	3236	60390	142035	0.959762	33.8345	7.37204e-56	2.58299e-53	-0.612141	-7.66348	1.31573e-11	2.2412e-11	0.617807	7.53092e-12	3.31233e-11	73.8215
	PPARA	TGIF2	chr22-46292557-46293325	PT.ATACpeak.133495	TTC38	GTSE1	1to5kb		ENST00000454366.2	1to5kb	4.26685e-74	-1.99928	0.046	0.199	5.88795e-69	UP_PT	NO_NP	UP_PT	-1.21563899746676	0	NO_DE	none	none	TRUE	FALSE	FALSE	TRUE	FALSE	none	3236	60390	142035	0.959762	33.8345	7.37204e-56	2.58299e-53	-0.775544	-12.1615	2.72568e-21	7.33434e-21	0.492611	1.92828e-07	6.10229e-07	42.9919
	PPARA	MAZ	chr22-46292557-46293325	PT.ATACpeak.133495	TTC38	TTC38	exon/intron		ENST00000381031.8, ENST00000451998.1	exon, intron, 3UTR	4.26685e-74	-1.99928	0.046	0.199	5.88795e-69	UP_PT	NO_NP	UP_PT	-1.21563899746676	0	NO_DE	NO_DE	NO_DE	TRUE	FALSE	FALSE	TRUE	FALSE	none	3236	60390	142035	0.959762	33.8345	7.37204e-56	2.58299e-53	-0.9348	-26.055	7.53543e-46	1.04355e-44	0.866714	2.30759e-31	3.42182e-30	67.0443
	PPARA	RFX2	chr22-46292557-46293325	PT.ATACpeak.133495	TTC38	GTSE1	1to5kb		ENST00000454366.2	1to5kb	4.26685e-74	-1.99928	0.046	0.199	5.88795e-69	UP_PT	NO_NP	UP_PT	-1.21563899746676	0	UP_aPT	0.284196615058805	2.30353439840989e-18	TRUE	FALSE	FALSE	TRUE	FALSE	none	3236	60390	142035	0.959762	33.8345	7.37204e-56	2.58299e-53	-0.945833	-28.8407	1.11747e-49	2.14208e-48	0.923879	1.14121e-42	3.7018e-41	78.8711
	PPARA	EHF	chr22-46292557-46293325	PT.ATACpeak.133495	TTC38	GTSE1	1to5kb		ENST00000454366.2	1to5kb	4.26685e-74	-1.99928	0.046	0.199	5.88795e-69	UP_PT	NO_NP	UP_PT	-1.21563899746676	0	NO_DE	NO_DE	NO_DE	TRUE	FALSE	FALSE	TRUE	FALSE	none	3236	60390	142035	0.959762	33.8345	7.37204e-56	2.58299e-53	-0.953171	-31.2002	1.06419e-52	2.69479e-51	0.772813	4.58705e-21	3.501e-20	61.4631
	PPARA	JUNB	chr22-46292557-46293325	PT.ATACpeak.133495	TTC38	TTC38	exon/intron		ENST00000381031.8, ENST00000451998.1	exon, intron, 3UTR	4.26685e-74	-1.99928	0.046	0.199	5.88795e-69	UP_PT	NO_NP	UP_PT	-1.21563899746676	0	NO_DE	NO_DE	NO_DE	TRUE	FALSE	FALSE	TRUE	FALSE	none	3236	60390	142035	0.959762	33.8345	7.37204e-56	2.58299e-53	-0.945779	-28.8251	1.17166e-49	2.24169e-48	0.754542	1.25081e-19	8.89276e-19	45.5168
	PPARA	KLF16	chr22-46292557-46293325	PT.ATACpeak.133495	TTC38	GTSE1	1to5kb		ENST00000454366.2	1to5kb	4.26685e-74	-1.99928	0.046	0.199	5.88795e-69	UP_PT	NO_NP	UP_PT	-1.21563899746676	0	NO_DE	NO_DE	NO_DE	TRUE	FALSE	FALSE	TRUE	FALSE	none	3236	60390	142035	0.959762	33.8345	7.37204e-56	2.58299e-53	-0.960011	-33.946	5.47589e-56	1.90736e-54	0.655675	1.33106e-13	6.45625e-13	64.2537
	PPARA	RUNX1	chr22-46292557-46293325	PT.ATACpeak.133495	TTC38	TTC38	exon/intron		ENST00000381031.8, ENST00000451998.1	exon, intron, 3UTR	4.26685e-74	-1.99928	0.046	0.199	5.88795e-69	UP_PT	NO_NP	UP_PT	-1.21563899746676	0	UP_PT	-0.332301737652797	0.0141579267206875	TRUE	FALSE	FALSE	TRUE	FALSE	none	3236	60390	142035	0.959762	33.8345	7.37204e-56	2.58299e-53	0.476272	5.36206	5.48245e-07	7.65799e-07	0.675385	1.28618e-14	6.81149e-14	16.5477
	PPARA	MEOX2	chr22-46292557-46293325	PT.ATACpeak.133495	TTC38	TTC38	exon/intron		ENST00000381031.8, ENST00000451998.1	exon, intron, 3UTR	4.26685e-74	-1.99928	0.046	0.199	5.88795e-69	UP_PT	NO_NP	UP_PT	-1.21563899746676	0	NO_DE	NO_DE	NO_DE	TRUE	FALSE	FALSE	TRUE	FALSE	none	3236	60390	142035	0.959762	33.8345	7.37204e-56	2.58299e-53	-0.871864	-17.6234	3.80842e-32	1.92641e-31	0.483977	3.37218e-07	1.0356e-06	92.2926
	PPARA	RORB	chr22-46292557-46293325	PT.ATACpeak.133495	TTC38	GTSE1	1to5kb		ENST00000454366.2	1to5kb	4.26685e-74	-1.99928	0.046	0.199	5.88795e-69	UP_PT	NO_NP	UP_PT	-1.21563899746676	0	NO_DE	NO_DE	NO_DE	TRUE	FALSE	FALSE	TRUE	FALSE	none	3236	60390	142035	0.959762	33.8345	7.37204e-56	2.58299e-53	-0.468569	-5.25068	8.80838e-07	1.21951e-06	0.449674	2.68672e-06	7.41708e-06	34.3544
	PPARA	EGR1	chr22-46292557-46293325	PT.ATACpeak.133495	TTC38	GTSE1	1to5kb		ENST00000454366.2	1to5kb	4.26685e-74	-1.99928	0.046	0.199	5.88795e-69	UP_PT	NO_NP	UP_PT	-1.21563899746676	0	UP_aPT	0.598434097965619	1.27143515026078e-54	TRUE	FALSE	FALSE	TRUE	FALSE	none	3236	60390	142035	0.959762	33.8345	7.37204e-56	2.58299e-53	-0.971884	-40.8609	2.31956e-63	1.84716e-61	0.863375	7.13286e-31	1.02832e-29	63.0577
	PPARA	JUND	chr22-46292557-46293325	PT.ATACpeak.133495	TTC38	TTC38	exon/intron		ENST00000381031.8, ENST00000451998.1	exon, intron, 3UTR	4.26685e-74	-1.99928	0.046	0.199	5.88795e-69	UP_PT	NO_NP	UP_PT	-1.21563899746676	0	UP_aPT	0.242507557871621	6.46764778981992e-26	TRUE	FALSE	FALSE	TRUE	FALSE	none	3236	60390	142035	0.959762	33.8345	7.37204e-56	2.58299e-53	-0.946172	-28.9395	8.27663e-50	1.60545e-48	0.794734	5.65011e-23	5.23644e-22	45.3839
	PPARA	NFKB2	chr22-46292557-46293325	PT.ATACpeak.133495	TTC38	GTSE1	1to5kb		ENST00000454366.2	1to5kb	4.26685e-74	-1.99928	0.046	0.199	5.88795e-69	UP_PT	NO_NP	UP_PT	-1.21563899746676	0	UP_aPT	0.349585713999555	4.35958162321302e-112	TRUE	FALSE	FALSE	TRUE	FALSE	none	3236	60390	142035	0.959762	33.8345	7.37204e-56	2.58299e-53	-0.940686	-27.4473	8.43122e-48	1.37336e-46	0.978777	2.82381e-69	3.66389e-67	46.8456
	PPARA	ELF4	chr22-46292557-46293325	PT.ATACpeak.133495	TTC38	TTC38	exon/intron		ENST00000381031.8, ENST00000451998.1	exon, intron, 3UTR	4.26685e-74	-1.99928	0.046	0.199	5.88795e-69	UP_PT	NO_NP	UP_PT	-1.21563899746676	0	NO_DE	NO_DE	NO_DE	TRUE	FALSE	FALSE	TRUE	FALSE	none	3236	60390	142035	0.959762	33.8345	7.37204e-56	2.58299e-53	-0.938491	-26.9056	4.74025e-47	7.25519e-46	0.922614	2.48128e-42	7.5752e-41	75.6819
	PPARA	JUND	chr22-46292557-46293325	PT.ATACpeak.133495	TTC38	GTSE1	1to5kb		ENST00000454366.2	1to5kb	4.26685e-74	-1.99928	0.046	0.199	5.88795e-69	UP_PT	NO_NP	UP_PT	-1.21563899746676	0	UP_aPT	0.242507557871621	6.46764778981992e-26	TRUE	FALSE	FALSE	TRUE	FALSE	none	3236	60390	142035	0.959762	33.8345	7.37204e-56	2.58299e-53	-0.946172	-28.9395	8.27663e-50	1.60545e-48	0.794734	5.65011e-23	5.23644e-22	45.3839
	PPARA	KLF4	chr22-46292557-46293325	PT.ATACpeak.133495	TTC38	GTSE1	1to5kb		ENST00000454366.2	1to5kb	4.26685e-74	-1.99928	0.046	0.199	5.88795e-69	UP_PT	NO_NP	UP_PT	-1.21563899746676	0	NO_DE	NO_DE	NO_DE	TRUE	FALSE	FALSE	TRUE	FALSE	none	3236	60390	142035	0.959762	33.8345	7.37204e-56	2.58299e-53	-0.952454	-30.9463	2.20341e-52	5.42364e-51	0.895517	3.11833e-36	6.47366e-35	66.5128
	PPARA	HOXA2	chr22-46292557-46293325	PT.ATACpeak.133495	TTC38	GTSE1	1to5kb		ENST00000454366.2	1to5kb	4.26685e-74	-1.99928	0.046	0.199	5.88795e-69	UP_PT	NO_NP	UP_PT	-1.21563899746676	0	NO_DE	NO_DE	NO_DE	TRUE	FALSE	FALSE	TRUE	FALSE	none	3236	60390	142035	0.959762	33.8345	7.37204e-56	2.58299e-53	-0.679187	-9.16067	8.02562e-15	1.57668e-14	0.368054	0.000164951	0.00037384	99.6013
	PPARA	CREB1	chr22-46292557-46293325	PT.ATACpeak.133495	TTC38	GTSE1	1to5kb		ENST00000454366.2	1to5kb	4.26685e-74	-1.99928	0.046	0.199	5.88795e-69	UP_PT	NO_NP	UP_PT	-1.21563899746676	0	UP_aPT	0.151349886967739	0.00642003827789935	TRUE	FALSE	FALSE	TRUE	FALSE	none	3236	60390	142035	0.959762	33.8345	7.37204e-56	2.58299e-53	-0.949728	-30.0303	3.17003e-51	6.99659e-50	0.794014	6.58195e-23	5.88971e-22	60.4
	PPARA	HNF4A	chr22-46292557-46293325	PT.ATACpeak.133495	TTC38	GTSE1	1to5kb		ENST00000454366.2	1to5kb	4.26685e-74	-1.99928	0.046	0.199	5.88795e-69	UP_PT	NO_NP	UP_PT	-1.21563899746676	0	UP_PT	-0.987309128108451	4.17801251956901e-175	TRUE	FALSE	FALSE	TRUE	FALSE	none	3236	60390	142035	0.959762	33.8345	7.37204e-56	2.58299e-53	0.964835	36.3372	1.12862e-58	5.25287e-57	0.963404	7.7005e-58	5.70937e-56	30.7664
	PPARA	EOMES	chr22-46292557-46293325	PT.ATACpeak.133495	TTC38	GTSE1	1to5kb		ENST00000454366.2	1to5kb	4.26685e-74	-1.99928	0.046	0.199	5.88795e-69	UP_PT	NO_NP	UP_PT	-1.21563899746676	0	NO_DE	NO_DE	NO_DE	TRUE	FALSE	FALSE	TRUE	FALSE	none	3236	60390	142035	0.959762	33.8345	7.37204e-56	2.58299e-53	-0.611689	-7.65443	1.37501e-11	2.34019e-11	0.459116	1.5517e-06	4.40073e-06	55.6161
	PPARA	ESRRA	chr22-46292557-46293325	PT.ATACpeak.133495	TTC38	GTSE1	1to5kb		ENST00000454366.2	1to5kb	4.26685e-74	-1.99928	0.046	0.199	5.88795e-69	UP_PT	NO_NP	UP_PT	-1.21563899746676	0	NO_DE	none	none	TRUE	FALSE	FALSE	TRUE	FALSE	none	3236	60390	142035	0.959762	33.8345	7.37204e-56	2.58299e-53	0.879678	18.3114	2.1214e-33	1.1671e-32	0.683717	4.53352e-15	2.53e-14	32.6268
	PPARA	HOXB9	chr22-46292557-46293325	PT.ATACpeak.133495	TTC38	TTC38	exon/intron		ENST00000381031.8, ENST00000451998.1	exon, intron, 3UTR	4.26685e-74	-1.99928	0.046	0.199	5.88795e-69	UP_PT	NO_NP	UP_PT	-1.21563899746676	0	NO_DE	NO_DE	NO_DE	TRUE	FALSE	FALSE	TRUE	FALSE	none	3236	60390	142035	0.959762	33.8345	7.37204e-56	2.58299e-53	-0.918273	-22.9587	3.23565e-41	3.11191e-40	0.672929	1.73781e-14	8.92992e-14	87.243
	PPARA	TFE3	chr22-46292557-46293325	PT.ATACpeak.133495	TTC38	TTC38	exon/intron		ENST00000381031.8, ENST00000451998.1	exon, intron, 3UTR	4.26685e-74	-1.99928	0.046	0.199	5.88795e-69	UP_PT	NO_NP	UP_PT	-1.21563899746676	0	NO_DE	NO_DE	NO_DE	TRUE	FALSE	FALSE	TRUE	FALSE	none	3236	60390	142035	0.959762	33.8345	7.37204e-56	2.58299e-53	-0.95201	-30.7921	3.43572e-52	8.29557e-51	0.906909	1.44335e-38	3.405e-37	47.7758
	PPARA	HES1	chr22-46292557-46293325	PT.ATACpeak.133495	TTC38	TTC38	exon/intron		ENST00000381031.8, ENST00000451998.1	exon, intron, 3UTR	4.26685e-74	-1.99928	0.046	0.199	5.88795e-69	UP_PT	NO_NP	UP_PT	-1.21563899746676	0	UP_aPT	0.221840638538576	1.13952362065559e-10	TRUE	FALSE	FALSE	TRUE	FALSE	none	3236	60390	142035	0.959762	33.8345	7.37204e-56	2.58299e-53	-0.976521	-44.8749	3.78333e-67	4.86785e-65	0.674565	1.42264e-14	7.44576e-14	70.1007
	PPARA	BHLHE41	chr22-46292557-46293325	PT.ATACpeak.133495	TTC38	GTSE1	1to5kb		ENST00000454366.2	1to5kb	4.26685e-74	-1.99928	0.046	0.199	5.88795e-69	UP_PT	NO_NP	UP_PT	-1.21563899746676	0	NO_DE	NO_DE	NO_DE	TRUE	FALSE	FALSE	TRUE	FALSE	none	3236	60390	142035	0.959762	33.8345	7.37204e-56	2.58299e-53	-0.939114	-27.0565	2.92302e-47	4.55407e-46	0.888125	7.3959e-35	1.42166e-33	48.9718
	PPARA	NR3C2	chr22-46292557-46293325	PT.ATACpeak.133495	TTC38	TTC38	exon/intron		ENST00000381031.8, ENST00000451998.1	exon, intron, 3UTR	4.26685e-74	-1.99928	0.046	0.199	5.88795e-69	UP_PT	NO_NP	UP_PT	-1.21563899746676	0	UP_PT	-0.217308884075442	6.30204514733415e-09	TRUE	FALSE	FALSE	TRUE	FALSE	none	3236	60390	142035	0.959762	33.8345	7.37204e-56	2.58299e-53	0.122306	1.21992	0.225421	0.239775	0.400992	3.55886e-05	8.67158e-05	1.9302
	PPARA	FOS	chr22-46292557-46293325	PT.ATACpeak.133495	TTC38	GTSE1	1to5kb		ENST00000454366.2	1to5kb	4.26685e-74	-1.99928	0.046	0.199	5.88795e-69	UP_PT	NO_NP	UP_PT	-1.21563899746676	0	UP_aPT	0.251629965981286	3.40553297628579e-09	TRUE	FALSE	FALSE	TRUE	FALSE	none	3236	60390	142035	0.959762	33.8345	7.37204e-56	2.58299e-53	-0.949486	-29.9526	3.98651e-51	8.7184e-50	0.613477	1.15472e-11	5.03615e-11	45.7826
	PPARA	XBP1	chr22-46292557-46293325	PT.ATACpeak.133495	TTC38	GTSE1	1to5kb		ENST00000454366.2	1to5kb	4.26685e-74	-1.99928	0.046	0.199	5.88795e-69	UP_PT	NO_NP	UP_PT	-1.21563899746676	0	NO_DE	NO_DE	NO_DE	TRUE	FALSE	FALSE	TRUE	FALSE	none	3236	60390	142035	0.959762	33.8345	7.37204e-56	2.58299e-53	-0.931925	-25.4393	5.82237e-45	7.50022e-44	0.354522	0.00029582	0.000631814	78.7383
	PPARA	SP4	chr22-46292557-46293325	PT.ATACpeak.133495	TTC38	GTSE1	1to5kb		ENST00000454366.2	1to5kb	4.26685e-74	-1.99928	0.046	0.199	5.88795e-69	UP_PT	NO_NP	UP_PT	-1.21563899746676	0	UP_aPT	0.0667161741088149	0.0230845276471545	TRUE	FALSE	FALSE	TRUE	FALSE	none	3236	60390	142035	0.959762	33.8345	7.37204e-56	2.58299e-53	-0.966246	-37.1293	1.5712e-59	8.0235e-58	0.758046	6.78783e-20	4.96181e-19	77.9409
	PPARA	ELK4	chr22-46292557-46293325	PT.ATACpeak.133495	TTC38	GTSE1	1to5kb		ENST00000454366.2	1to5kb	4.26685e-74	-1.99928	0.046	0.199	5.88795e-69	UP_PT	NO_NP	UP_PT	-1.21563899746676	0	NO_DE	none	none	TRUE	FALSE	FALSE	TRUE	FALSE	none	3236	60390	142035	0.959762	33.8345	7.37204e-56	2.58299e-53	-0.948109	-29.5203	1.43976e-50	2.99261e-49	0.410809	2.18169e-05	5.36634e-05	75.1503
	PPARA	KLF2	chr22-46292557-46293325	PT.ATACpeak.133495	TTC38	TTC38	exon/intron		ENST00000381031.8, ENST00000451998.1	exon, intron, 3UTR	4.26685e-74	-1.99928	0.046	0.199	5.88795e-69	UP_PT	NO_NP	UP_PT	-1.21563899746676	0	NO_DE	NO_DE	NO_DE	TRUE	FALSE	FALSE	TRUE	FALSE	none	3236	60390	142035	0.959762	33.8345	7.37204e-56	2.58299e-53	-0.950525	-30.2907	1.4756e-51	3.35979e-50	0.560528	1.32294e-09	4.90431e-09	66.9114
	PPARA	EGR4	chr22-46292557-46293325	PT.ATACpeak.133495	TTC38	TTC38	exon/intron		ENST00000381031.8, ENST00000451998.1	exon, intron, 3UTR	4.26685e-74	-1.99928	0.046	0.199	5.88795e-69	UP_PT	NO_NP	UP_PT	-1.21563899746676	0	NO_DE	NO_DE	NO_DE	TRUE	FALSE	FALSE	TRUE	FALSE	none	3236	60390	142035	0.959762	33.8345	7.37204e-56	2.58299e-53	-0.966486	-37.269	1.11389e-59	5.77594e-58	0.582596	2.03318e-10	8.05511e-10	63.7221
	PPARA	TBX1	chr22-46292557-46293325	PT.ATACpeak.133495	TTC38	TTC38	exon/intron		ENST00000381031.8, ENST00000451998.1	exon, intron, 3UTR	4.26685e-74	-1.99928	0.046	0.199	5.88795e-69	UP_PT	NO_NP	UP_PT	-1.21563899746676	0	NO_DE	NO_DE	NO_DE	TRUE	FALSE	FALSE	TRUE	FALSE	none	3236	60390	142035	0.959762	33.8345	7.37204e-56	2.58299e-53	-0.782881	-12.4566	6.48648e-22	1.80391e-21	0.445221	3.46102e-06	9.40455e-06	41.9289
	PPARA	HNF1A	chr22-46292557-46293325	PT.ATACpeak.133495	TTC38	TTC38	exon/intron		ENST00000381031.8, ENST00000451998.1	exon, intron, 3UTR	4.26685e-74	-1.99928	0.046	0.199	5.88795e-69	UP_PT	NO_NP	UP_PT	-1.21563899746676	0	UP_PT	-0.42307758559238	3.39672522794794e-45	TRUE	FALSE	FALSE	TRUE	FALSE	none	3236	60390	142035	0.959762	33.8345	7.37204e-56	2.58299e-53	0.516015	5.96359	3.91331e-08	5.743e-08	0.466794	9.80922e-07	2.8601e-06	25.5839
	PPARA	MAF	chr22-46292557-46293325	PT.ATACpeak.133495	TTC38	TTC38	exon/intron		ENST00000381031.8, ENST00000451998.1	exon, intron, 3UTR	4.26685e-74	-1.99928	0.046	0.199	5.88795e-69	UP_PT	NO_NP	UP_PT	-1.21563899746676	0	UP_PT	-0.975710953635616	4.52774510664514e-166	TRUE	FALSE	FALSE	TRUE	FALSE	none	3236	60390	142035	0.959762	33.8345	7.37204e-56	2.58299e-53	0.129927	1.2972	0.197606	0.211041	0.535028	9.77756e-09	3.42875e-08	1.39866
	PPARA	NR1I3	chr22-46292557-46293325	PT.ATACpeak.133495	TTC38	GTSE1	1to5kb		ENST00000454366.2	1to5kb	4.26685e-74	-1.99928	0.046	0.199	5.88795e-69	UP_PT	NO_NP	UP_PT	-1.21563899746676	0	NO_DE	NO_DE	NO_DE	TRUE	FALSE	FALSE	TRUE	FALSE	none	3236	60390	142035	0.959762	33.8345	7.37204e-56	2.58299e-53	0.913638	22.2483	4.30994e-40	3.80932e-39	0.354227	0.00029953	0.000637114	13.3584
	PPARA	FOXA3	chr22-46292557-46293325	PT.ATACpeak.133495	TTC38	TTC38	exon/intron		ENST00000381031.8, ENST00000451998.1	exon, intron, 3UTR	4.26685e-74	-1.99928	0.046	0.199	5.88795e-69	UP_PT	NO_NP	UP_PT	-1.21563899746676	0	NO_DE	NO_DE	NO_DE	TRUE	FALSE	FALSE	TRUE	FALSE	none	3236	60390	142035	0.959762	33.8345	7.37204e-56	2.58299e-53	-0.774015	-12.1016	3.65089e-21	9.75902e-21	0.590141	1.03735e-10	4.20611e-10	52.1611
	PPARA	TEAD3	chr22-46292557-46293325	PT.ATACpeak.133495	TTC38	GTSE1	1to5kb		ENST00000454366.2	1to5kb	4.26685e-74	-1.99928	0.046	0.199	5.88795e-69	UP_PT	NO_NP	UP_PT	-1.21563899746676	0	NO_DE	NO_DE	NO_DE	TRUE	FALSE	FALSE	TRUE	FALSE	none	3236	60390	142035	0.959762	33.8345	7.37204e-56	2.58299e-53	-0.88337	-18.6588	5.05051e-34	2.89475e-33	0.369081	0.000157628	0.00035881	38.6067
	PPARA	ZIC4	chr22-46292557-46293325	PT.ATACpeak.133495	TTC38	GTSE1	1to5kb		ENST00000454366.2	1to5kb	4.26685e-74	-1.99928	0.046	0.199	5.88795e-69	UP_PT	NO_NP	UP_PT	-1.21563899746676	0	NO_DE	NO_DE	NO_DE	TRUE	FALSE	FALSE	TRUE	FALSE	none	3236	60390	142035	0.959762	33.8345	7.37204e-56	2.58299e-53	-0.842214	-15.4643	4.84256e-28	1.89651e-27	0.570912	5.5756e-10	2.11222e-09	35.2846
	PPARA	HOXA4	chr22-46292557-46293325	PT.ATACpeak.133495	TTC38	GTSE1	1to5kb		ENST00000454366.2	1to5kb	4.26685e-74	-1.99928	0.046	0.199	5.88795e-69	UP_PT	NO_NP	UP_PT	-1.21563899746676	0	NO_DE	NO_DE	NO_DE	TRUE	FALSE	FALSE	TRUE	FALSE	none	3236	60390	142035	0.959762	33.8345	7.37204e-56	2.58299e-53	-0.937922	-26.7696	7.34473e-47	1.10627e-45	0.773337	4.15309e-21	3.26584e-20	80.9973
	PPARA	NR3C1	chr22-46292557-46293325	PT.ATACpeak.133495	TTC38	GTSE1	1to5kb		ENST00000454366.2	1to5kb	4.26685e-74	-1.99928	0.046	0.199	5.88795e-69	UP_PT	NO_NP	UP_PT	-1.21563899746676	0	NO_DE	none	none	TRUE	FALSE	FALSE	TRUE	FALSE	none	3236	60390	142035	0.959762	33.8345	7.37204e-56	2.58299e-53	0.0570929	0.566114	0.57261	0.589	0.684664	4.01788e-15	2.26661e-14	2.06309
	PPARA	JUN	chr22-46292557-46293325	PT.ATACpeak.133495	TTC38	GTSE1	1to5kb		ENST00000454366.2	1to5kb	4.26685e-74	-1.99928	0.046	0.199	5.88795e-69	UP_PT	NO_NP	UP_PT	-1.21563899746676	0	UP_aPT	0.34259250462476	8.03142657188334e-60	TRUE	FALSE	FALSE	TRUE	FALSE	none	3236	60390	142035	0.959762	33.8345	7.37204e-56	2.58299e-53	-0.939918	-27.2546	1.55352e-47	2.47642e-46	0.816698	3.89996e-25	4.04816e-24	60.0013
	PPARA	PRDM4	chr22-46292557-46293325	PT.ATACpeak.133495	TTC38	TTC38	exon/intron		ENST00000381031.8, ENST00000451998.1	exon, intron, 3UTR	4.26685e-74	-1.99928	0.046	0.199	5.88795e-69	UP_PT	NO_NP	UP_PT	-1.21563899746676	0	NO_DE	none	none	TRUE	FALSE	FALSE	TRUE	FALSE	none	3236	60390	142035	0.959762	33.8345	7.37204e-56	2.58299e-53	-0.886489	-18.9645	1.44635e-34	8.59471e-34	0.329823	0.000805046	0.0016132	89.1034
	PPARA	ETV2	chr22-46292557-46293325	PT.ATACpeak.133495	TTC38	TTC38	exon/intron		ENST00000381031.8, ENST00000451998.1	exon, intron, 3UTR	4.26685e-74	-1.99928	0.046	0.199	5.88795e-69	UP_PT	NO_NP	UP_PT	-1.21563899746676	0	NO_DE	NO_DE	NO_DE	TRUE	FALSE	FALSE	TRUE	FALSE	none	3236	60390	142035	0.959762	33.8345	7.37204e-56	2.58299e-53	-0.957301	-32.7813	1.27419e-54	3.87786e-53	0.463993	1.16106e-06	3.36644e-06	76.2134
	PPARA	BHLHE40	chr22-46292557-46293325	PT.ATACpeak.133495	TTC38	GTSE1	1to5kb		ENST00000454366.2	1to5kb	4.26685e-74	-1.99928	0.046	0.199	5.88795e-69	UP_PT	NO_NP	UP_PT	-1.21563899746676	0	UP_aPT	0.626347689611647	1.06755497252989e-63	TRUE	FALSE	FALSE	TRUE	FALSE	none	3236	60390	142035	0.959762	33.8345	7.37204e-56	2.58299e-53	-0.935841	-26.2877	3.51214e-46	5.00346e-45	0.850848	3.82564e-29	5.22502e-28	48.8389
	PPARA	HNF4A	chr22-46292557-46293325	PT.ATACpeak.133495	TTC38	TTC38	exon/intron		ENST00000381031.8, ENST00000451998.1	exon, intron, 3UTR	4.26685e-74	-1.99928	0.046	0.199	5.88795e-69	UP_PT	NO_NP	UP_PT	-1.21563899746676	0	UP_PT	-0.987309128108451	4.17801251956901e-175	TRUE	FALSE	FALSE	TRUE	FALSE	none	3236	60390	142035	0.959762	33.8345	7.37204e-56	2.58299e-53	0.964835	36.3372	1.12862e-58	5.25287e-57	0.963404	7.7005e-58	5.70937e-56	30.7664
	PPARA	HMBOX1	chr22-46292557-46293325	PT.ATACpeak.133495	TTC38	GTSE1	1to5kb		ENST00000454366.2	1to5kb	4.26685e-74	-1.99928	0.046	0.199	5.88795e-69	UP_PT	NO_NP	UP_PT	-1.21563899746676	0	UP_aPT	0.292839384190008	1.15516886043135e-13	TRUE	FALSE	FALSE	TRUE	FALSE	none	3236	60390	142035	0.959762	33.8345	7.37204e-56	2.58299e-53	-0.538464	-6.32592	7.53939e-09	1.14037e-08	0.488965	2.44621e-07	7.60229e-07	33.6899
	PPARA	REL	chr22-46292557-46293325	PT.ATACpeak.133495	TTC38	GTSE1	1to5kb		ENST00000454366.2	1to5kb	4.26685e-74	-1.99928	0.046	0.199	5.88795e-69	UP_PT	NO_NP	UP_PT	-1.21563899746676	0	UP_aPT	0.222907817043191	2.61227731360457e-09	TRUE	FALSE	FALSE	TRUE	FALSE	none	3236	60390	142035	0.959762	33.8345	7.37204e-56	2.58299e-53	-0.945031	-28.6111	2.25221e-49	4.20253e-48	0.907631	1.0031e-38	2.47909e-37	60.1342
	PPARA	PKNOX2	chr22-46292557-46293325	PT.ATACpeak.133495	TTC38	TTC38	exon/intron		ENST00000381031.8, ENST00000451998.1	exon, intron, 3UTR	4.26685e-74	-1.99928	0.046	0.199	5.88795e-69	UP_PT	NO_NP	UP_PT	-1.21563899746676	0	NO_DE	NO_DE	NO_DE	TRUE	FALSE	FALSE	TRUE	FALSE	none	3236	60390	142035	0.959762	33.8345	7.37204e-56	2.58299e-53	-0.372479	-3.97327	0.0001355	0.000170591	0.383673	8.13439e-05	0.000191029	58.5396
	PPARA	ZIC4	chr22-46292557-46293325	PT.ATACpeak.133495	TTC38	TTC38	exon/intron		ENST00000381031.8, ENST00000451998.1	exon, intron, 3UTR	4.26685e-74	-1.99928	0.046	0.199	5.88795e-69	UP_PT	NO_NP	UP_PT	-1.21563899746676	0	NO_DE	NO_DE	NO_DE	TRUE	FALSE	FALSE	TRUE	FALSE	none	3236	60390	142035	0.959762	33.8345	7.37204e-56	2.58299e-53	-0.842214	-15.4643	4.84256e-28	1.89651e-27	0.570912	5.5756e-10	2.11222e-09	35.2846
	PPARA	SRF	chr22-46292557-46293325	PT.ATACpeak.133495	TTC38	GTSE1	1to5kb		ENST00000454366.2	1to5kb	4.26685e-74	-1.99928	0.046	0.199	5.88795e-69	UP_PT	NO_NP	UP_PT	-1.21563899746676	0	NO_DE	NO_DE	NO_DE	TRUE	FALSE	FALSE	TRUE	FALSE	none	3236	60390	142035	0.959762	33.8345	7.37204e-56	2.58299e-53	-0.947427	-29.3121	2.68642e-50	5.4458e-49	0.779044	1.38369e-21	1.1399e-20	69.1705
	PPARA	POU6F2	chr22-46292557-46293325	PT.ATACpeak.133495	TTC38	TTC38	exon/intron		ENST00000381031.8, ENST00000451998.1	exon, intron, 3UTR	4.26685e-74	-1.99928	0.046	0.199	5.88795e-69	UP_PT	NO_NP	UP_PT	-1.21563899746676	0	NO_DE	NO_DE	NO_DE	TRUE	FALSE	FALSE	TRUE	FALSE	none	3236	60390	142035	0.959762	33.8345	7.37204e-56	2.58299e-53	-0.93117	-25.2838	9.81643e-45	1.24225e-43	0.386793	7.03267e-05	0.000166665	86.1799
	PPARA	VEZF1	chr22-46292557-46293325	PT.ATACpeak.133495	TTC38	GTSE1	1to5kb		ENST00000454366.2	1to5kb	4.26685e-74	-1.99928	0.046	0.199	5.88795e-69	UP_PT	NO_NP	UP_PT	-1.21563899746676	0	UP_aPT	0.179034073447216	5.51495678555459e-10	TRUE	FALSE	FALSE	TRUE	FALSE	none	3236	60390	142035	0.959762	33.8345	7.37204e-56	2.58299e-53	-0.919416	-23.1428	1.66882e-41	1.63967e-40	0.841433	6.04704e-28	7.65467e-27	50.3007
	PPARA	EOMES	chr22-46292557-46293325	PT.ATACpeak.133495	TTC38	TTC38	exon/intron		ENST00000381031.8, ENST00000451998.1	exon, intron, 3UTR	4.26685e-74	-1.99928	0.046	0.199	5.88795e-69	UP_PT	NO_NP	UP_PT	-1.21563899746676	0	NO_DE	NO_DE	NO_DE	TRUE	FALSE	FALSE	TRUE	FALSE	none	3236	60390	142035	0.959762	33.8345	7.37204e-56	2.58299e-53	-0.611689	-7.65443	1.37501e-11	2.34019e-11	0.459116	1.5517e-06	4.40073e-06	55.6161
	PPARA	HOXB3	chr22-46292557-46293325	PT.ATACpeak.133495	TTC38	TTC38	exon/intron		ENST00000381031.8, ENST00000451998.1	exon, intron, 3UTR	4.26685e-74	-1.99928	0.046	0.199	5.88795e-69	UP_PT	NO_NP	UP_PT	-1.21563899746676	0	NO_DE	NO_DE	NO_DE	TRUE	FALSE	FALSE	TRUE	FALSE	none	3236	60390	142035	0.959762	33.8345	7.37204e-56	2.58299e-53	-0.747373	-11.1357	4.23402e-19	1.01928e-18	0.627444	2.84036e-12	1.28187e-11	98.4054
	PPARA	CEBPB	chr22-46292557-46293325	PT.ATACpeak.133495	TTC38	TTC38	exon/intron		ENST00000381031.8, ENST00000451998.1	exon, intron, 3UTR	4.26685e-74	-1.99928	0.046	0.199	5.88795e-69	UP_PT	NO_NP	UP_PT	-1.21563899746676	0	NO_DE	NO_DE	NO_DE	TRUE	FALSE	FALSE	TRUE	FALSE	none	3236	60390	142035	0.959762	33.8345	7.37204e-56	2.58299e-53	-0.919645	-23.1801	1.46e-41	1.441e-40	0.791952	1.01611e-22	8.64525e-22	36.8792
	PPARA	GRHL1	chr22-46292557-46293325	PT.ATACpeak.133495	TTC38	GTSE1	1to5kb		ENST00000454366.2	1to5kb	4.26685e-74	-1.99928	0.046	0.199	5.88795e-69	UP_PT	NO_NP	UP_PT	-1.21563899746676	0	NO_DE	none	none	TRUE	FALSE	FALSE	TRUE	FALSE	none	3236	60390	142035	0.959762	33.8345	7.37204e-56	2.58299e-53	-0.8503	-15.9939	4.51581e-29	1.88173e-28	0.531671	1.25682e-08	4.31979e-08	54.0215
	PPARA	THAP11	chr22-46292557-46293325	PT.ATACpeak.133495	TTC38	TTC38	exon/intron		ENST00000381031.8, ENST00000451998.1	exon, intron, 3UTR	4.26685e-74	-1.99928	0.046	0.199	5.88795e-69	UP_PT	NO_NP	UP_PT	-1.21563899746676	0	NO_DE	NO_DE	NO_DE	TRUE	FALSE	FALSE	TRUE	FALSE	none	3236	60390	142035	0.959762	33.8345	7.37204e-56	2.58299e-53	-0.392109	-4.21959	5.46944e-05	7.00508e-05	0.345106	0.000437516	0.000908283	10.302
	PPARA	NFATC1	chr22-46292557-46293325	PT.ATACpeak.133495	TTC38	TTC38	exon/intron		ENST00000381031.8, ENST00000451998.1	exon, intron, 3UTR	4.26685e-74	-1.99928	0.046	0.199	5.88795e-69	UP_PT	NO_NP	UP_PT	-1.21563899746676	0	NO_DE	NO_DE	NO_DE	TRUE	FALSE	FALSE	TRUE	FALSE	none	3236	60390	142035	0.959762	33.8345	7.37204e-56	2.58299e-53	-0.982522	-52.2516	2.28338e-73	6.72827e-71	0.906224	2.0322e-38	4.58571e-37	65.1839
	PPARA	ESR1	chr22-46292557-46293325	PT.ATACpeak.133495	TTC38	GTSE1	1to5kb		ENST00000454366.2	1to5kb	4.26685e-74	-1.99928	0.046	0.199	5.88795e-69	UP_PT	NO_NP	UP_PT	-1.21563899746676	0	UP_PT	-0.580424532168313	1.19350015961198e-51	TRUE	FALSE	FALSE	TRUE	FALSE	none	3236	60390	142035	0.959762	33.8345	7.37204e-56	2.58299e-53	0.951818	30.726	4.15928e-52	9.97099e-51	0.793559	7.247e-23	6.37491e-22	31.6966
	PPARA	JUN	chr22-46292557-46293325	PT.ATACpeak.133495	TTC38	TTC38	exon/intron		ENST00000381031.8, ENST00000451998.1	exon, intron, 3UTR	4.26685e-74	-1.99928	0.046	0.199	5.88795e-69	UP_PT	NO_NP	UP_PT	-1.21563899746676	0	UP_aPT	0.34259250462476	8.03142657188334e-60	TRUE	FALSE	FALSE	TRUE	FALSE	none	3236	60390	142035	0.959762	33.8345	7.37204e-56	2.58299e-53	-0.939918	-27.2546	1.55352e-47	2.47642e-46	0.816698	3.89996e-25	4.04816e-24	60.0013
	PPARA	IRF7	chr22-46292557-46293325	PT.ATACpeak.133495	TTC38	GTSE1	1to5kb		ENST00000454366.2	1to5kb	4.26685e-74	-1.99928	0.046	0.199	5.88795e-69	UP_PT	NO_NP	UP_PT	-1.21563899746676	0	NO_DE	NO_DE	NO_DE	TRUE	FALSE	FALSE	TRUE	FALSE	none	3236	60390	142035	0.959762	33.8345	7.37204e-56	2.58299e-53	-0.968828	-38.7143	3.3844e-61	2.07793e-59	0.442525	4.0277e-06	1.0831e-05	62.1275
	PPARA	RFX2	chr22-46292557-46293325	PT.ATACpeak.133495	TTC38	TTC38	exon/intron		ENST00000381031.8, ENST00000451998.1	exon, intron, 3UTR	4.26685e-74	-1.99928	0.046	0.199	5.88795e-69	UP_PT	NO_NP	UP_PT	-1.21563899746676	0	UP_aPT	0.284196615058805	2.30353439840989e-18	TRUE	FALSE	FALSE	TRUE	FALSE	none	3236	60390	142035	0.959762	33.8345	7.37204e-56	2.58299e-53	-0.945833	-28.8407	1.11747e-49	2.14208e-48	0.923879	1.14121e-42	3.7018e-41	78.8711
	PPARA	POU3F3	chr22-46292557-46293325	PT.ATACpeak.133495	TTC38	GTSE1	1to5kb		ENST00000454366.2	1to5kb	4.26685e-74	-1.99928	0.046	0.199	5.88795e-69	UP_PT	NO_NP	UP_PT	-1.21563899746676	0	UP_aPT	0.170728190355561	5.14024868465041e-21	TRUE	FALSE	FALSE	TRUE	FALSE	none	3236	60390	142035	0.959762	33.8345	7.37204e-56	2.58299e-53	-0.658612	-8.66454	9.50099e-14	1.77928e-13	0.773936	3.70605e-21	2.95914e-20	89.2362
	PPARA	MITF	chr22-46292557-46293325	PT.ATACpeak.133495	TTC38	GTSE1	1to5kb		ENST00000454366.2	1to5kb	4.26685e-74	-1.99928	0.046	0.199	5.88795e-69	UP_PT	NO_NP	UP_PT	-1.21563899746676	0	UP_aPT	1.01344366210474	9.82268102750134e-108	TRUE	FALSE	FALSE	TRUE	FALSE	none	3236	60390	142035	0.959762	33.8345	7.37204e-56	2.58299e-53	-0.956094	-32.2965	4.85507e-54	1.3955e-52	0.835708	2.97098e-27	3.42653e-26	39.0054
	PPARA	TP63	chr22-46292557-46293325	PT.ATACpeak.133495	TTC38	GTSE1	1to5kb		ENST00000454366.2	1to5kb	4.26685e-74	-1.99928	0.046	0.199	5.88795e-69	UP_PT	NO_NP	UP_PT	-1.21563899746676	0	NO_DE	NO_DE	NO_DE	TRUE	FALSE	FALSE	TRUE	FALSE	none	3236	60390	142035	0.959762	33.8345	7.37204e-56	2.58299e-53	-0.679387	-9.16567	7.828e-15	1.53866e-14	0.470898	7.64087e-07	2.24046e-06	73.6886
	PPARA	GCM1	chr22-46292557-46293325	PT.ATACpeak.133495	TTC38	GTSE1	1to5kb		ENST00000454366.2	1to5kb	4.26685e-74	-1.99928	0.046	0.199	5.88795e-69	UP_PT	NO_NP	UP_PT	-1.21563899746676	0	NO_DE	NO_DE	NO_DE	TRUE	FALSE	FALSE	TRUE	FALSE	none	3236	60390	142035	0.959762	33.8345	7.37204e-56	2.58299e-53	-0.195303	-1.97136	0.0515023	0.0570736	0.399938	3.7474e-05	9.08833e-05	74.0872
	PPARA	ATF2	chr22-46292557-46293325	PT.ATACpeak.133495	TTC38	TTC38	exon/intron		ENST00000381031.8, ENST00000451998.1	exon, intron, 3UTR	4.26685e-74	-1.99928	0.046	0.199	5.88795e-69	UP_PT	NO_NP	UP_PT	-1.21563899746676	0	UP_aPT	0.32306201933772	2.80212414088117e-22	TRUE	FALSE	FALSE	TRUE	FALSE	none	3236	60390	142035	0.959762	33.8345	7.37204e-56	2.58299e-53	-0.950637	-30.3275	1.32497e-51	3.02871e-50	0.730721	6.17688e-18	4.11e-17	59.4698
	PPARA	ZNF684	chr22-46292557-46293325	PT.ATACpeak.133495	TTC38	TTC38	exon/intron		ENST00000381031.8, ENST00000451998.1	exon, intron, 3UTR	4.26685e-74	-1.99928	0.046	0.199	5.88795e-69	UP_PT	NO_NP	UP_PT	-1.21563899746676	0	UP_PT	-0.210665871389784	2.02793840345423e-17	TRUE	FALSE	FALSE	TRUE	FALSE	none	3236	60390	142035	0.959762	33.8345	7.37204e-56	2.58299e-53	0.26446	2.71468	0.00784034	0.00908096	0.41917	1.42065e-05	3.6143e-05	20.6671
	PPARA	BCL6	chr22-46292557-46293325	PT.ATACpeak.133495	TTC38	TTC38	exon/intron		ENST00000381031.8, ENST00000451998.1	exon, intron, 3UTR	4.26685e-74	-1.99928	0.046	0.199	5.88795e-69	UP_PT	NO_NP	UP_PT	-1.21563899746676	0	UP_aPT	0.450156983386642	8.47310105994939e-47	TRUE	FALSE	FALSE	TRUE	FALSE	none	3236	60390	142035	0.959762	33.8345	7.37204e-56	2.58299e-53	-0.960594	-34.212	2.70303e-56	9.73018e-55	0.743483	8.06665e-19	5.58212e-18	70.4993
	PPARA	CREM	chr22-46292557-46293325	PT.ATACpeak.133495	TTC38	GTSE1	1to5kb		ENST00000454366.2	1to5kb	4.26685e-74	-1.99928	0.046	0.199	5.88795e-69	UP_PT	NO_NP	UP_PT	-1.21563899746676	0	UP_aPT	0.263786740069226	6.56209778918387e-06	TRUE	FALSE	FALSE	TRUE	FALSE	none	3236	60390	142035	0.959762	33.8345	7.37204e-56	2.58299e-53	-0.931158	-25.2814	9.89432e-45	1.25149e-43	0.606624	2.2414e-11	9.61394e-11	61.3302
	PPARA	ETV6	chr22-46292557-46293325	PT.ATACpeak.133495	TTC38	GTSE1	1to5kb		ENST00000454366.2	1to5kb	4.26685e-74	-1.99928	0.046	0.199	5.88795e-69	UP_PT	NO_NP	UP_PT	-1.21563899746676	0	UP_aPT	0.413746518751627	3.67274075893832e-27	TRUE	FALSE	FALSE	TRUE	FALSE	none	3236	60390	142035	0.959762	33.8345	7.37204e-56	2.58299e-53	-0.947719	-29.4007	2.05886e-50	4.21909e-49	0.799517	2.0155e-23	1.9019e-22	75.9477
	PPARA	GATA5	chr22-46292557-46293325	PT.ATACpeak.133495	TTC38	GTSE1	1to5kb		ENST00000454366.2	1to5kb	4.26685e-74	-1.99928	0.046	0.199	5.88795e-69	UP_PT	NO_NP	UP_PT	-1.21563899746676	0	NO_DE	NO_DE	NO_DE	TRUE	FALSE	FALSE	TRUE	FALSE	none	3236	60390	142035	0.959762	33.8345	7.37204e-56	2.58299e-53	-0.219965	-2.23221	0.0278779	0.0313629	0.318117	0.00125798	0.0024453	18.6738
	PPARA	MEF2C	chr22-46292557-46293325	PT.ATACpeak.133495	TTC38	GTSE1	1to5kb		ENST00000454366.2	1to5kb	4.26685e-74	-1.99928	0.046	0.199	5.88795e-69	UP_PT	NO_NP	UP_PT	-1.21563899746676	0	NO_DE	NO_DE	NO_DE	TRUE	FALSE	FALSE	TRUE	FALSE	none	3236	60390	142035	0.959762	33.8345	7.37204e-56	2.58299e-53	-0.813265	-13.8357	8.86029e-25	2.88255e-24	0.506847	7.41413e-08	2.40496e-07	87.7745
	PPARA	HIF1A	chr22-46292557-46293325	PT.ATACpeak.133495	TTC38	TTC38	exon/intron		ENST00000381031.8, ENST00000451998.1	exon, intron, 3UTR	4.26685e-74	-1.99928	0.046	0.199	5.88795e-69	UP_PT	NO_NP	UP_PT	-1.21563899746676	0	UP_aPT	1.13982061102046	5.84937576181473e-83	TRUE	FALSE	FALSE	TRUE	FALSE	none	3236	60390	142035	0.959762	33.8345	7.37204e-56	2.58299e-53	-0.60474	-7.51688	2.68238e-11	4.50788e-11	0.535491	9.44257e-09	3.33381e-08	95.2161
	PPARA	ATOH7	chr22-46292557-46293325	PT.ATACpeak.133495	TTC38	TTC38	exon/intron		ENST00000381031.8, ENST00000451998.1	exon, intron, 3UTR	4.26685e-74	-1.99928	0.046	0.199	5.88795e-69	UP_PT	NO_NP	UP_PT	-1.21563899746676	0	NO_DE	NO_DE	NO_DE	TRUE	FALSE	FALSE	TRUE	FALSE	none	3236	60390	142035	0.959762	33.8345	7.37204e-56	2.58299e-53	0.500751	5.72693	1.12231e-07	1.61514e-07	0.445476	3.41155e-06	9.31893e-06	5.91678
	PPARA	THRB	chr22-46292557-46293325	PT.ATACpeak.133495	TTC38	GTSE1	1to5kb		ENST00000454366.2	1to5kb	4.26685e-74	-1.99928	0.046	0.199	5.88795e-69	UP_PT	NO_NP	UP_PT	-1.21563899746676	0	UP_PT	-0.345567961889276	6.24436271429517e-26	TRUE	FALSE	FALSE	TRUE	FALSE	none	3236	60390	142035	0.959762	33.8345	7.37204e-56	2.58299e-53	0.973519	42.1571	1.2798e-64	1.1984e-62	0.607706	2.0206e-11	8.73911e-11	32.7597
	PPARA	PLAG1	chr22-46292557-46293325	PT.ATACpeak.133495	TTC38	TTC38	exon/intron		ENST00000381031.8, ENST00000451998.1	exon, intron, 3UTR	4.26685e-74	-1.99928	0.046	0.199	5.88795e-69	UP_PT	NO_NP	UP_PT	-1.21563899746676	0	NO_DE	NO_DE	NO_DE	TRUE	FALSE	FALSE	TRUE	FALSE	none	3236	60390	142035	0.959762	33.8345	7.37204e-56	2.58299e-53	-0.829978	-14.73	1.37679e-26	4.96112e-26	0.53582	9.21134e-09	3.27444e-08	54.2872
	PPARA	HOXB7	chr22-46292557-46293325	PT.ATACpeak.133495	TTC38	TTC38	exon/intron		ENST00000381031.8, ENST00000451998.1	exon, intron, 3UTR	4.26685e-74	-1.99928	0.046	0.199	5.88795e-69	UP_PT	NO_NP	UP_PT	-1.21563899746676	0	NO_DE	NO_DE	NO_DE	TRUE	FALSE	FALSE	TRUE	FALSE	none	3236	60390	142035	0.959762	33.8345	7.37204e-56	2.58299e-53	-0.851681	-16.0882	2.96948e-29	1.25061e-28	0.412054	2.04814e-05	5.06183e-05	98.2725
	PPARA	RFX3	chr22-46292557-46293325	PT.ATACpeak.133495	TTC38	TTC38	exon/intron		ENST00000381031.8, ENST00000451998.1	exon, intron, 3UTR	4.26685e-74	-1.99928	0.046	0.199	5.88795e-69	UP_PT	NO_NP	UP_PT	-1.21563899746676	0	NO_DE	none	none	TRUE	FALSE	FALSE	TRUE	FALSE	none	3236	60390	142035	0.959762	33.8345	7.37204e-56	2.58299e-53	-0.942149	-27.825	2.56828e-48	4.36832e-47	0.702261	3.91399e-16	2.36205e-15	86.9772
	PPARA	PRDM4	chr22-46292557-46293325	PT.ATACpeak.133495	TTC38	GTSE1	1to5kb		ENST00000454366.2	1to5kb	4.26685e-74	-1.99928	0.046	0.199	5.88795e-69	UP_PT	NO_NP	UP_PT	-1.21563899746676	0	NO_DE	none	none	TRUE	FALSE	FALSE	TRUE	FALSE	none	3236	60390	142035	0.959762	33.8345	7.37204e-56	2.58299e-53	-0.886489	-18.9645	1.44635e-34	8.59471e-34	0.329823	0.000805046	0.0016132	89.1034
	PPARA	EHF	chr22-46292557-46293325	PT.ATACpeak.133495	TTC38	TTC38	exon/intron		ENST00000381031.8, ENST00000451998.1	exon, intron, 3UTR	4.26685e-74	-1.99928	0.046	0.199	5.88795e-69	UP_PT	NO_NP	UP_PT	-1.21563899746676	0	NO_DE	NO_DE	NO_DE	TRUE	FALSE	FALSE	TRUE	FALSE	none	3236	60390	142035	0.959762	33.8345	7.37204e-56	2.58299e-53	-0.953171	-31.2002	1.06419e-52	2.69479e-51	0.772813	4.58705e-21	3.501e-20	61.4631
	PPARA	REST	chr22-46292557-46293325	PT.ATACpeak.133495	TTC38	GTSE1	1to5kb		ENST00000454366.2	1to5kb	4.26685e-74	-1.99928	0.046	0.199	5.88795e-69	UP_PT	NO_NP	UP_PT	-1.21563899746676	0	NO_DE	none	none	TRUE	FALSE	FALSE	TRUE	FALSE	none	3236	60390	142035	0.959762	33.8345	7.37204e-56	2.58299e-53	0.811847	13.7648	1.23755e-24	3.99332e-24	0.589343	1.11479e-10	4.4851e-10	17.2121
	PPARA	KLF3	chr22-46292557-46293325	PT.ATACpeak.133495	TTC38	GTSE1	1to5kb		ENST00000454366.2	1to5kb	4.26685e-74	-1.99928	0.046	0.199	5.88795e-69	UP_PT	NO_NP	UP_PT	-1.21563899746676	0	UP_aPT	0.173770065080168	4.58535613428856e-08	TRUE	FALSE	FALSE	TRUE	FALSE	none	3236	60390	142035	0.959762	33.8345	7.37204e-56	2.58299e-53	-0.956679	-32.5288	2.55246e-54	7.53952e-53	0.819496	1.97269e-25	2.08944e-24	67.3101
	PPARA	NRL	chr22-46292557-46293325	PT.ATACpeak.133495	TTC38	TTC38	exon/intron		ENST00000381031.8, ENST00000451998.1	exon, intron, 3UTR	4.26685e-74	-1.99928	0.046	0.199	5.88795e-69	UP_PT	NO_NP	UP_PT	-1.21563899746676	0	NO_DE	NO_DE	NO_DE	TRUE	FALSE	FALSE	TRUE	FALSE	none	3236	60390	142035	0.959762	33.8345	7.37204e-56	2.58299e-53	0.2387	2.43335	0.0167717	0.019089	0.364031	0.00019676	0.000432705	1.13289
	PPARA	BHLHE40	chr22-46292557-46293325	PT.ATACpeak.133495	TTC38	TTC38	exon/intron		ENST00000381031.8, ENST00000451998.1	exon, intron, 3UTR	4.26685e-74	-1.99928	0.046	0.199	5.88795e-69	UP_PT	NO_NP	UP_PT	-1.21563899746676	0	UP_aPT	0.626347689611647	1.06755497252989e-63	TRUE	FALSE	FALSE	TRUE	FALSE	none	3236	60390	142035	0.959762	33.8345	7.37204e-56	2.58299e-53	-0.935841	-26.2877	3.51214e-46	5.00346e-45	0.850848	3.82564e-29	5.22502e-28	48.8389
	PPARA	JUNB	chr22-46292557-46293325	PT.ATACpeak.133495	TTC38	GTSE1	1to5kb		ENST00000454366.2	1to5kb	4.26685e-74	-1.99928	0.046	0.199	5.88795e-69	UP_PT	NO_NP	UP_PT	-1.21563899746676	0	NO_DE	NO_DE	NO_DE	TRUE	FALSE	FALSE	TRUE	FALSE	none	3236	60390	142035	0.959762	33.8345	7.37204e-56	2.58299e-53	-0.945779	-28.8251	1.17166e-49	2.24169e-48	0.754542	1.25081e-19	8.89276e-19	45.5168
	PPARA	NFYA	chr22-46292557-46293325	PT.ATACpeak.133495	TTC38	GTSE1	1to5kb		ENST00000454366.2	1to5kb	4.26685e-74	-1.99928	0.046	0.199	5.88795e-69	UP_PT	NO_NP	UP_PT	-1.21563899746676	0	UP_aPT	0.241384095252551	1.39537655496056e-26	TRUE	FALSE	FALSE	TRUE	FALSE	none	3236	60390	142035	0.959762	33.8345	7.37204e-56	2.58299e-53	-0.91023	-21.7598	2.64141e-39	2.20259e-38	0.802536	1.03657e-23	9.96258e-23	88.8376
	PPARA	NFKB2	chr22-46292557-46293325	PT.ATACpeak.133495	TTC38	TTC38	exon/intron		ENST00000381031.8, ENST00000451998.1	exon, intron, 3UTR	4.26685e-74	-1.99928	0.046	0.199	5.88795e-69	UP_PT	NO_NP	UP_PT	-1.21563899746676	0	UP_aPT	0.349585713999555	4.35958162321302e-112	TRUE	FALSE	FALSE	TRUE	FALSE	none	3236	60390	142035	0.959762	33.8345	7.37204e-56	2.58299e-53	-0.940686	-27.4473	8.43122e-48	1.37336e-46	0.978777	2.82381e-69	3.66389e-67	46.8456
	PPARA	KLF5	chr22-46292557-46293325	PT.ATACpeak.133495	TTC38	TTC38	exon/intron		ENST00000381031.8, ENST00000451998.1	exon, intron, 3UTR	4.26685e-74	-1.99928	0.046	0.199	5.88795e-69	UP_PT	NO_NP	UP_PT	-1.21563899746676	0	UP_aPT	0.281529972497685	2.63454613272542e-60	TRUE	FALSE	FALSE	TRUE	FALSE	none	3236	60390	142035	0.959762	33.8345	7.37204e-56	2.58299e-53	-0.963389	-35.5716	7.86272e-58	3.32853e-56	0.912049	1.01308e-39	2.62893e-38	66.3799
	PPARA	STAT3	chr22-46292557-46293325	PT.ATACpeak.133495	TTC38	TTC38	exon/intron		ENST00000381031.8, ENST00000451998.1	exon, intron, 3UTR	4.26685e-74	-1.99928	0.046	0.199	5.88795e-69	UP_PT	NO_NP	UP_PT	-1.21563899746676	0	UP_aPT	0.569003677073764	5.59342212765026e-63	TRUE	FALSE	FALSE	TRUE	FALSE	none	3236	60390	142035	0.959762	33.8345	7.37204e-56	2.58299e-53	-0.942833	-28.0063	1.45831e-48	2.53288e-47	0.760319	4.54068e-20	3.36659e-19	39.404
	PPARA	TEAD4	chr22-46292557-46293325	PT.ATACpeak.133495	TTC38	GTSE1	1to5kb		ENST00000454366.2	1to5kb	4.26685e-74	-1.99928	0.046	0.199	5.88795e-69	UP_PT	NO_NP	UP_PT	-1.21563899746676	0	UP_aPT	0.239589771813061	2.87471025732221e-30	TRUE	FALSE	FALSE	TRUE	FALSE	none	3236	60390	142035	0.959762	33.8345	7.37204e-56	2.58299e-53	-0.877415	-18.1059	4.99596e-33	2.67889e-32	0.734354	3.50186e-18	2.36035e-17	38.7396
	PPARA	ESRRB	chr22-46292557-46293325	PT.ATACpeak.133495	TTC38	TTC38	exon/intron		ENST00000381031.8, ENST00000451998.1	exon, intron, 3UTR	4.26685e-74	-1.99928	0.046	0.199	5.88795e-69	UP_PT	NO_NP	UP_PT	-1.21563899746676	0	NO_DE	NO_DE	NO_DE	TRUE	FALSE	FALSE	TRUE	FALSE	none	3236	60390	142035	0.959762	33.8345	7.37204e-56	2.58299e-53	0.804924	13.4288	6.07652e-24	1.8851e-23	0.722925	2.02574e-17	1.3142e-16	23.1919
	PPARA	HLTF	chr22-46292557-46293325	PT.ATACpeak.133495	TTC38	GTSE1	1to5kb		ENST00000454366.2	1to5kb	4.26685e-74	-1.99928	0.046	0.199	5.88795e-69	UP_PT	NO_NP	UP_PT	-1.21563899746676	0	NO_DE	none	none	TRUE	FALSE	FALSE	TRUE	FALSE	none	3236	60390	142035	0.959762	33.8345	7.37204e-56	2.58299e-53	-0.374061	-3.99288	0.000126216	0.000159114	0.480411	4.22891e-07	1.27605e-06	16.0161
	PPARA	TEAD3	chr22-46292557-46293325	PT.ATACpeak.133495	TTC38	TTC38	exon/intron		ENST00000381031.8, ENST00000451998.1	exon, intron, 3UTR	4.26685e-74	-1.99928	0.046	0.199	5.88795e-69	UP_PT	NO_NP	UP_PT	-1.21563899746676	0	NO_DE	NO_DE	NO_DE	TRUE	FALSE	FALSE	TRUE	FALSE	none	3236	60390	142035	0.959762	33.8345	7.37204e-56	2.58299e-53	-0.88337	-18.6588	5.05051e-34	2.89475e-33	0.369081	0.000157628	0.00035881	38.6067
	PPARA	ELK4	chr22-46292557-46293325	PT.ATACpeak.133495	TTC38	TTC38	exon/intron		ENST00000381031.8, ENST00000451998.1	exon, intron, 3UTR	4.26685e-74	-1.99928	0.046	0.199	5.88795e-69	UP_PT	NO_NP	UP_PT	-1.21563899746676	0	NO_DE	none	none	TRUE	FALSE	FALSE	TRUE	FALSE	none	3236	60390	142035	0.959762	33.8345	7.37204e-56	2.58299e-53	-0.948109	-29.5203	1.43976e-50	2.99261e-49	0.410809	2.18169e-05	5.36634e-05	75.1503
	PPARA	FOSL1	chr22-46292557-46293325	PT.ATACpeak.133495	TTC38	TTC38	exon/intron		ENST00000381031.8, ENST00000451998.1	exon, intron, 3UTR	4.26685e-74	-1.99928	0.046	0.199	5.88795e-69	UP_PT	NO_NP	UP_PT	-1.21563899746676	0	NO_DE	NO_DE	NO_DE	TRUE	FALSE	FALSE	TRUE	FALSE	none	3236	60390	142035	0.959762	33.8345	7.37204e-56	2.58299e-53	-0.945599	-28.7734	1.37155e-49	2.60712e-48	0.89019	3.12448e-35	6.23694e-34	44.4537
	PPARA	FOXO3	chr22-46292557-46293325	PT.ATACpeak.133495	TTC38	GTSE1	1to5kb		ENST00000454366.2	1to5kb	4.26685e-74	-1.99928	0.046	0.199	5.88795e-69	UP_PT	NO_NP	UP_PT	-1.21563899746676	0	UP_PT	-0.303953631128161	4.21436473903807e-12	TRUE	FALSE	FALSE	TRUE	FALSE	none	3236	60390	142035	0.959762	33.8345	7.37204e-56	2.58299e-53	-0.700218	-9.70937	5.17352e-16	1.07385e-15	0.364961	0.000188945	0.00041907	71.1638
	PPARA	PAX9	chr22-46292557-46293325	PT.ATACpeak.133495	TTC38	GTSE1	1to5kb		ENST00000454366.2	1to5kb	4.26685e-74	-1.99928	0.046	0.199	5.88795e-69	UP_PT	NO_NP	UP_PT	-1.21563899746676	0	NO_DE	NO_DE	NO_DE	TRUE	FALSE	FALSE	TRUE	FALSE	none	3236	60390	142035	0.959762	33.8345	7.37204e-56	2.58299e-53	-0.951742	-30.6998	4.48717e-52	1.07204e-50	0.628176	2.63394e-12	1.20975e-11	39.6698
	PPARA	TBX1	chr22-46292557-46293325	PT.ATACpeak.133495	TTC38	GTSE1	1to5kb		ENST00000454366.2	1to5kb	4.26685e-74	-1.99928	0.046	0.199	5.88795e-69	UP_PT	NO_NP	UP_PT	-1.21563899746676	0	NO_DE	NO_DE	NO_DE	TRUE	FALSE	FALSE	TRUE	FALSE	none	3236	60390	142035	0.959762	33.8345	7.37204e-56	2.58299e-53	-0.782881	-12.4566	6.48648e-22	1.80391e-21	0.445221	3.46102e-06	9.40455e-06	41.9289
	PPARA	GCM1	chr22-46292557-46293325	PT.ATACpeak.133495	TTC38	TTC38	exon/intron		ENST00000381031.8, ENST00000451998.1	exon, intron, 3UTR	4.26685e-74	-1.99928	0.046	0.199	5.88795e-69	UP_PT	NO_NP	UP_PT	-1.21563899746676	0	NO_DE	NO_DE	NO_DE	TRUE	FALSE	FALSE	TRUE	FALSE	none	3236	60390	142035	0.959762	33.8345	7.37204e-56	2.58299e-53	-0.195303	-1.97136	0.0515023	0.0570736	0.399938	3.7474e-05	9.08833e-05	74.0872
	PPARA	NR3C1	chr22-46292557-46293325	PT.ATACpeak.133495	TTC38	TTC38	exon/intron		ENST00000381031.8, ENST00000451998.1	exon, intron, 3UTR	4.26685e-74	-1.99928	0.046	0.199	5.88795e-69	UP_PT	NO_NP	UP_PT	-1.21563899746676	0	NO_DE	none	none	TRUE	FALSE	FALSE	TRUE	FALSE	none	3236	60390	142035	0.959762	33.8345	7.37204e-56	2.58299e-53	0.0570929	0.566114	0.57261	0.589	0.684664	4.01788e-15	2.26661e-14	2.06309
	PPARA	NR1I2	chr22-46292557-46293325	PT.ATACpeak.133495	TTC38	TTC38	exon/intron		ENST00000381031.8, ENST00000451998.1	exon, intron, 3UTR	4.26685e-74	-1.99928	0.046	0.199	5.88795e-69	UP_PT	NO_NP	UP_PT	-1.21563899746676	0	NO_DE	NO_DE	NO_DE	TRUE	FALSE	FALSE	TRUE	FALSE	none	3236	60390	142035	0.959762	33.8345	7.37204e-56	2.58299e-53	0.65467	8.57358	1.49259e-13	2.77062e-13	0.388695	6.4309e-05	0.00015452	19.2054
	PPARA	CTCF	chr22-46292557-46293325	PT.ATACpeak.133495	TTC38	TTC38	exon/intron		ENST00000381031.8, ENST00000451998.1	exon, intron, 3UTR	4.26685e-74	-1.99928	0.046	0.199	5.88795e-69	UP_PT	NO_NP	UP_PT	-1.21563899746676	0	NO_DE	none	none	TRUE	FALSE	FALSE	TRUE	FALSE	none	3236	60390	142035	0.959762	33.8345	7.37204e-56	2.58299e-53	0.500314	5.72026	1.15587e-07	1.66258e-07	0.415562	1.71194e-05	4.29225e-05	33.0255
	PPARA	FOXK2	chr22-46292557-46293325	PT.ATACpeak.133495	TTC38	TTC38	exon/intron		ENST00000381031.8, ENST00000451998.1	exon, intron, 3UTR	4.26685e-74	-1.99928	0.046	0.199	5.88795e-69	UP_PT	NO_NP	UP_PT	-1.21563899746676	0	UP_aPT	0.169731160758519	0.000401323587764396	TRUE	FALSE	FALSE	TRUE	FALSE	none	3236	60390	142035	0.959762	33.8345	7.37204e-56	2.58299e-53	-0.734839	-10.7256	3.24376e-18	7.47667e-18	0.334004	0.000683452	0.0013965	70.2336
	PPARA	SOX4	chr22-46292557-46293325	PT.ATACpeak.133495	TTC38	TTC38	exon/intron		ENST00000381031.8, ENST00000451998.1	exon, intron, 3UTR	4.26685e-74	-1.99928	0.046	0.199	5.88795e-69	UP_PT	NO_NP	UP_PT	-1.21563899746676	0	UP_aPT	0.978974120585437	3.68894690548909e-186	TRUE	FALSE	FALSE	TRUE	FALSE	none	3236	60390	142035	0.959762	33.8345	7.37204e-56	2.58299e-53	-0.916316	-22.6519	9.83242e-41	9.11939e-40	0.872365	3.18275e-32	4.85838e-31	35.949
	PPARA	BHLHE41	chr22-46292557-46293325	PT.ATACpeak.133495	TTC38	TTC38	exon/intron		ENST00000381031.8, ENST00000451998.1	exon, intron, 3UTR	4.26685e-74	-1.99928	0.046	0.199	5.88795e-69	UP_PT	NO_NP	UP_PT	-1.21563899746676	0	NO_DE	NO_DE	NO_DE	TRUE	FALSE	FALSE	TRUE	FALSE	none	3236	60390	142035	0.959762	33.8345	7.37204e-56	2.58299e-53	-0.939114	-27.0565	2.92302e-47	4.55407e-46	0.888125	7.3959e-35	1.42166e-33	48.9718
	PPARA	ZNF684	chr22-46292557-46293325	PT.ATACpeak.133495	TTC38	GTSE1	1to5kb		ENST00000454366.2	1to5kb	4.26685e-74	-1.99928	0.046	0.199	5.88795e-69	UP_PT	NO_NP	UP_PT	-1.21563899746676	0	UP_PT	-0.210665871389784	2.02793840345423e-17	TRUE	FALSE	FALSE	TRUE	FALSE	none	3236	60390	142035	0.959762	33.8345	7.37204e-56	2.58299e-53	0.26446	2.71468	0.00784034	0.00908096	0.41917	1.42065e-05	3.6143e-05	20.6671
	PPARA	NR3C2	chr22-46292557-46293325	PT.ATACpeak.133495	TTC38	GTSE1	1to5kb		ENST00000454366.2	1to5kb	4.26685e-74	-1.99928	0.046	0.199	5.88795e-69	UP_PT	NO_NP	UP_PT	-1.21563899746676	0	UP_PT	-0.217308884075442	6.30204514733415e-09	TRUE	FALSE	FALSE	TRUE	FALSE	none	3236	60390	142035	0.959762	33.8345	7.37204e-56	2.58299e-53	0.122306	1.21992	0.225421	0.239775	0.400992	3.55886e-05	8.67158e-05	1.9302
	PPARA	TEAD2	chr22-46292557-46293325	PT.ATACpeak.133495	TTC38	TTC38	exon/intron		ENST00000381031.8, ENST00000451998.1	exon, intron, 3UTR	4.26685e-74	-1.99928	0.046	0.199	5.88795e-69	UP_PT	NO_NP	UP_PT	-1.21563899746676	0	NO_DE	NO_DE	NO_DE	TRUE	FALSE	FALSE	TRUE	FALSE	none	3236	60390	142035	0.959762	33.8345	7.37204e-56	2.58299e-53	-0.897031	-20.0924	1.58321e-36	1.07956e-35	0.53313	1.12725e-08	3.91258e-08	47.1114
	PPARA	RORB	chr22-46292557-46293325	PT.ATACpeak.133495	TTC38	TTC38	exon/intron		ENST00000381031.8, ENST00000451998.1	exon, intron, 3UTR	4.26685e-74	-1.99928	0.046	0.199	5.88795e-69	UP_PT	NO_NP	UP_PT	-1.21563899746676	0	NO_DE	NO_DE	NO_DE	TRUE	FALSE	FALSE	TRUE	FALSE	none	3236	60390	142035	0.959762	33.8345	7.37204e-56	2.58299e-53	-0.468569	-5.25068	8.80838e-07	1.21951e-06	0.449674	2.68672e-06	7.41708e-06	34.3544
	PPARA	NR1I2	chr22-46292557-46293325	PT.ATACpeak.133495	TTC38	GTSE1	1to5kb		ENST00000454366.2	1to5kb	4.26685e-74	-1.99928	0.046	0.199	5.88795e-69	UP_PT	NO_NP	UP_PT	-1.21563899746676	0	NO_DE	NO_DE	NO_DE	TRUE	FALSE	FALSE	TRUE	FALSE	none	3236	60390	142035	0.959762	33.8345	7.37204e-56	2.58299e-53	0.65467	8.57358	1.49259e-13	2.77062e-13	0.388695	6.4309e-05	0.00015452	19.2054
	PPARA	TFDP1	chr22-46292557-46293325	PT.ATACpeak.133495	TTC38	GTSE1	1to5kb		ENST00000454366.2	1to5kb	4.26685e-74	-1.99928	0.046	0.199	5.88795e-69	UP_PT	NO_NP	UP_PT	-1.21563899746676	0	NO_DE	none	none	TRUE	FALSE	FALSE	TRUE	FALSE	none	3236	60390	142035	0.959762	33.8345	7.37204e-56	2.58299e-53	-0.969094	-38.8886	2.2381e-61	1.4016e-59	0.787895	2.35438e-22	1.97084e-21	64.7852
	PPARA	HES7	chr22-46292557-46293325	PT.ATACpeak.133495	TTC38	TTC38	exon/intron		ENST00000381031.8, ENST00000451998.1	exon, intron, 3UTR	4.26685e-74	-1.99928	0.046	0.199	5.88795e-69	UP_PT	NO_NP	UP_PT	-1.21563899746676	0	NO_DE	NO_DE	NO_DE	TRUE	FALSE	FALSE	TRUE	FALSE	none	3236	60390	142035	0.959762	33.8345	7.37204e-56	2.58299e-53	-0.567807	-6.82854	7.24236e-10	1.14362e-09	0.455153	1.95767e-06	5.49206e-06	57.6094
	PPARA	HES7	chr22-46292557-46293325	PT.ATACpeak.133495	TTC38	GTSE1	1to5kb		ENST00000454366.2	1to5kb	4.26685e-74	-1.99928	0.046	0.199	5.88795e-69	UP_PT	NO_NP	UP_PT	-1.21563899746676	0	NO_DE	NO_DE	NO_DE	TRUE	FALSE	FALSE	TRUE	FALSE	none	3236	60390	142035	0.959762	33.8345	7.37204e-56	2.58299e-53	-0.567807	-6.82854	7.24236e-10	1.14362e-09	0.455153	1.95767e-06	5.49206e-06	57.6094
	PPARA	FOXK2	chr22-46292557-46293325	PT.ATACpeak.133495	TTC38	GTSE1	1to5kb		ENST00000454366.2	1to5kb	4.26685e-74	-1.99928	0.046	0.199	5.88795e-69	UP_PT	NO_NP	UP_PT	-1.21563899746676	0	UP_aPT	0.169731160758519	0.000401323587764396	TRUE	FALSE	FALSE	TRUE	FALSE	none	3236	60390	142035	0.959762	33.8345	7.37204e-56	2.58299e-53	-0.734839	-10.7256	3.24376e-18	7.47667e-18	0.334004	0.000683452	0.0013965	70.2336
	PPARA	USF2	chr22-46292557-46293325	PT.ATACpeak.133495	TTC38	TTC38	exon/intron		ENST00000381031.8, ENST00000451998.1	exon, intron, 3UTR	4.26685e-74	-1.99928	0.046	0.199	5.88795e-69	UP_PT	NO_NP	UP_PT	-1.21563899746676	0	NO_DE	NO_DE	NO_DE	TRUE	FALSE	FALSE	TRUE	FALSE	none	3236	60390	142035	0.959762	33.8345	7.37204e-56	2.58299e-53	-0.935617	-26.2371	4.14454e-46	5.87405e-45	0.427595	9.11316e-06	2.37675e-05	39.1383
	PPARA	FOSL2	chr22-46292557-46293325	PT.ATACpeak.133495	TTC38	TTC38	exon/intron		ENST00000381031.8, ENST00000451998.1	exon, intron, 3UTR	4.26685e-74	-1.99928	0.046	0.199	5.88795e-69	UP_PT	NO_NP	UP_PT	-1.21563899746676	0	UP_aPT	0.827223808637972	3.4035108081879e-169	TRUE	FALSE	FALSE	TRUE	FALSE	none	3236	60390	142035	0.959762	33.8345	7.37204e-56	2.58299e-53	-0.942605	-27.9455	1.7627e-48	3.03973e-47	0.97737	6.34806e-68	5.49107e-66	44.8523
	PPARA	MYBL1	chr22-46292557-46293325	PT.ATACpeak.133495	TTC38	GTSE1	1to5kb		ENST00000454366.2	1to5kb	4.26685e-74	-1.99928	0.046	0.199	5.88795e-69	UP_PT	NO_NP	UP_PT	-1.21563899746676	0	NO_DE	NO_DE	NO_DE	TRUE	FALSE	FALSE	TRUE	FALSE	none	3236	60390	142035	0.959762	33.8345	7.37204e-56	2.58299e-53	-0.73095	-10.6033	5.96145e-18	1.35616e-17	0.675939	1.20127e-14	6.4274e-14	88.4389
	PPARA	NFKB1	chr22-46292557-46293325	PT.ATACpeak.133495	TTC38	TTC38	exon/intron		ENST00000381031.8, ENST00000451998.1	exon, intron, 3UTR	4.26685e-74	-1.99928	0.046	0.199	5.88795e-69	UP_PT	NO_NP	UP_PT	-1.21563899746676	0	UP_aPT	1.17373137582139	5.64405994441048e-150	TRUE	FALSE	FALSE	TRUE	FALSE	none	3236	60390	142035	0.959762	33.8345	7.37204e-56	2.58299e-53	-0.921366	-23.4659	5.26856e-42	5.37925e-41	0.919785	1.34474e-41	3.67326e-40	47.5101
	PPARA	MNT	chr22-46292557-46293325	PT.ATACpeak.133495	TTC38	TTC38	exon/intron		ENST00000381031.8, ENST00000451998.1	exon, intron, 3UTR	4.26685e-74	-1.99928	0.046	0.199	5.88795e-69	UP_PT	NO_NP	UP_PT	-1.21563899746676	0	NO_DE	NO_DE	NO_DE	TRUE	FALSE	FALSE	TRUE	FALSE	none	3236	60390	142035	0.959762	33.8345	7.37204e-56	2.58299e-53	-0.58361	-7.11479	1.85917e-10	3.01243e-10	0.441215	4.33346e-06	1.15931e-05	92.6913
	PPARA	HOXB7	chr22-46292557-46293325	PT.ATACpeak.133495	TTC38	GTSE1	1to5kb		ENST00000454366.2	1to5kb	4.26685e-74	-1.99928	0.046	0.199	5.88795e-69	UP_PT	NO_NP	UP_PT	-1.21563899746676	0	NO_DE	NO_DE	NO_DE	TRUE	FALSE	FALSE	TRUE	FALSE	none	3236	60390	142035	0.959762	33.8345	7.37204e-56	2.58299e-53	-0.851681	-16.0882	2.96948e-29	1.25061e-28	0.412054	2.04814e-05	5.06183e-05	98.2725
	PPARA	HSF2	chr22-46292557-46293325	PT.ATACpeak.133495	TTC38	TTC38	exon/intron		ENST00000381031.8, ENST00000451998.1	exon, intron, 3UTR	4.26685e-74	-1.99928	0.046	0.199	5.88795e-69	UP_PT	NO_NP	UP_PT	-1.21563899746676	0	NO_DE	NO_DE	NO_DE	TRUE	FALSE	FALSE	TRUE	FALSE	none	3236	60390	142035	0.959762	33.8345	7.37204e-56	2.58299e-53	-0.887685	-19.0848	8.86897e-35	5.34622e-34	0.381075	9.17216e-05	0.000213469	51.6295
	PPARA	SOX10	chr22-46292557-46293325	PT.ATACpeak.133495	TTC38	GTSE1	1to5kb		ENST00000454366.2	1to5kb	4.26685e-74	-1.99928	0.046	0.199	5.88795e-69	UP_PT	NO_NP	UP_PT	-1.21563899746676	0	NO_DE	NO_DE	NO_DE	TRUE	FALSE	FALSE	TRUE	FALSE	none	3236	60390	142035	0.959762	33.8345	7.37204e-56	2.58299e-53	-0.91038	-21.7807	2.44279e-39	2.04153e-38	0.549556	3.19334e-09	1.15898e-08	50.9651
	PPARA	VDR	chr22-46292557-46293325	PT.ATACpeak.133495	TTC38	TTC38	exon/intron		ENST00000381031.8, ENST00000451998.1	exon, intron, 3UTR	4.26685e-74	-1.99928	0.046	0.199	5.88795e-69	UP_PT	NO_NP	UP_PT	-1.21563899746676	0	UP_PT	-0.734201257488775	1.99207194372959e-75	TRUE	FALSE	FALSE	TRUE	FALSE	none	3236	60390	142035	0.959762	33.8345	7.37204e-56	2.58299e-53	0.694282	9.54983	1.1486e-15	2.34598e-15	0.794247	6.2657e-23	5.70508e-22	14.4215
	VWCE	FIGLA	chr11-61250721-61251070	PT.ATACpeak.85110	PGA5	PGA5	intron		ENST00000312403.10, ENST00000451616.6, ENST00000541528.1	intron	7.97131e-45	2.61998	0.064	0.011	1.09998e-39	UP_aPT	NP	NO_DE	NO_DE	NO_DE	NO_DE	NO_DE	NO_DE	TRUE	FALSE	TRUE	FALSE	FALSE	none	2099	118530	44353	0.959876	33.8854	6.43588e-56	2.27347e-53	-0.891766	-19.5096	1.59995e-35	1.01538e-34	0.376256	0.000114305	0.000262496	25.9826
	VWCE	TGIF2	chr11-61250721-61251070	PT.ATACpeak.85110	PGA5	PGA5	intron		ENST00000312403.10, ENST00000451616.6, ENST00000541528.1	intron	7.97131e-45	2.61998	0.064	0.011	1.09998e-39	UP_aPT	NP	NO_DE	NO_DE	NO_DE	NO_DE	none	none	TRUE	FALSE	TRUE	FALSE	FALSE	none	2099	118530	44353	0.959876	33.8854	6.43588e-56	2.27347e-53	0.912736	22.1163	7.015e-40	6.1038e-39	0.492611	1.92828e-07	6.10229e-07	42.9919
	VWCE	HOXA4	chr11-61250721-61251070	PT.ATACpeak.85110	PGA5	PGA5	intron		ENST00000312403.10, ENST00000451616.6, ENST00000541528.1	intron	7.97131e-45	2.61998	0.064	0.011	1.09998e-39	UP_aPT	NP	NO_DE	NO_DE	NO_DE	NO_DE	NO_DE	NO_DE	TRUE	FALSE	TRUE	FALSE	FALSE	none	2099	118530	44353	0.959876	33.8854	6.43588e-56	2.27347e-53	0.797413	13.0818	3.18285e-23	9.49161e-23	0.773337	4.15309e-21	3.26584e-20	80.9973
	VWCE	FOS	chr11-61250721-61251070	PT.ATACpeak.85110	PGA5	PGA5	intron		ENST00000312403.10, ENST00000451616.6, ENST00000541528.1	intron	7.97131e-45	2.61998	0.064	0.011	1.09998e-39	UP_aPT	NP	NO_DE	NO_DE	NO_DE	UP_aPT	0.251629965981286	3.40553297628579e-09	TRUE	FALSE	TRUE	FALSE	FALSE	none	2099	118530	44353	0.959876	33.8854	6.43588e-56	2.27347e-53	0.948625	29.6804	8.93338e-51	1.89018e-49	0.613477	1.15472e-11	5.03615e-11	45.7826
	VWCE	CREB1	chr11-61250721-61251070	PT.ATACpeak.85110	PGA5	PGA5	intron		ENST00000312403.10, ENST00000451616.6, ENST00000541528.1	intron	7.97131e-45	2.61998	0.064	0.011	1.09998e-39	UP_aPT	NP	NO_DE	NO_DE	NO_DE	UP_aPT	0.151349886967739	0.00642003827789935	TRUE	FALSE	TRUE	FALSE	FALSE	none	2099	118530	44353	0.959876	33.8854	6.43588e-56	2.27347e-53	0.975133	43.5579	6.10496e-66	6.72801e-64	0.794014	6.58195e-23	5.88971e-22	60.4
	VWCE	NR1I2	chr11-61250721-61251070	PT.ATACpeak.85110	PGA5	PGA5	intron		ENST00000312403.10, ENST00000451616.6, ENST00000541528.1	intron	7.97131e-45	2.61998	0.064	0.011	1.09998e-39	UP_aPT	NP	NO_DE	NO_DE	NO_DE	NO_DE	NO_DE	NO_DE	TRUE	FALSE	TRUE	FALSE	FALSE	none	2099	118530	44353	0.959876	33.8854	6.43588e-56	2.27347e-53	-0.794439	-12.9491	6.01587e-23	1.76768e-22	0.388695	6.4309e-05	0.00015452	19.2054
	VWCE	GRHL1	chr11-61250721-61251070	PT.ATACpeak.85110	PGA5	PGA5	intron		ENST00000312403.10, ENST00000451616.6, ENST00000541528.1	intron	7.97131e-45	2.61998	0.064	0.011	1.09998e-39	UP_aPT	NP	NO_DE	NO_DE	NO_DE	NO_DE	none	none	TRUE	FALSE	TRUE	FALSE	FALSE	none	2099	118530	44353	0.959876	33.8854	6.43588e-56	2.27347e-53	0.804874	13.4264	6.14437e-24	1.90567e-23	0.531671	1.25682e-08	4.31979e-08	54.0215
	VWCE	IRF6	chr11-61250721-61251070	PT.ATACpeak.85110	PGA5	PGA5	intron		ENST00000312403.10, ENST00000451616.6, ENST00000541528.1	intron	7.97131e-45	2.61998	0.064	0.011	1.09998e-39	UP_aPT	NP	NO_DE	NO_DE	NO_DE	NO_DE	NO_DE	NO_DE	TRUE	FALSE	TRUE	FALSE	FALSE	none	2099	118530	44353	0.959876	33.8854	6.43588e-56	2.27347e-53	0.963599	35.6799	5.96228e-58	2.55582e-56	0.954928	1.7051e-53	9.83273e-52	65.8483
	VWCE	EGR3	chr11-61250721-61251070	PT.ATACpeak.85110	PGA5	PGA5	intron		ENST00000312403.10, ENST00000451616.6, ENST00000541528.1	intron	7.97131e-45	2.61998	0.064	0.011	1.09998e-39	UP_aPT	NP	NO_DE	NO_DE	NO_DE	NO_DE	NO_DE	NO_DE	TRUE	FALSE	TRUE	FALSE	FALSE	none	2099	118530	44353	0.959876	33.8854	6.43588e-56	2.27347e-53	0.930348	25.1174	1.72075e-44	2.1338e-43	0.678277	8.99115e-15	4.86084e-14	62.9248
	VWCE	TEAD3	chr11-61250721-61251070	PT.ATACpeak.85110	PGA5	PGA5	intron		ENST00000312403.10, ENST00000451616.6, ENST00000541528.1	intron	7.97131e-45	2.61998	0.064	0.011	1.09998e-39	UP_aPT	NP	NO_DE	NO_DE	NO_DE	NO_DE	NO_DE	NO_DE	TRUE	FALSE	TRUE	FALSE	FALSE	none	2099	118530	44353	0.959876	33.8854	6.43588e-56	2.27347e-53	0.940397	27.3744	1.06208e-47	1.71507e-46	0.369081	0.000157628	0.00035881	38.6067
	VWCE	USF2	chr11-61250721-61251070	PT.ATACpeak.85110	PGA5	PGA5	intron		ENST00000312403.10, ENST00000451616.6, ENST00000541528.1	intron	7.97131e-45	2.61998	0.064	0.011	1.09998e-39	UP_aPT	NP	NO_DE	NO_DE	NO_DE	NO_DE	NO_DE	NO_DE	TRUE	FALSE	TRUE	FALSE	FALSE	none	2099	118530	44353	0.959876	33.8854	6.43588e-56	2.27347e-53	0.962727	35.2362	1.86137e-57	7.57713e-56	0.427595	9.11316e-06	2.37675e-05	39.1383
	VWCE	PBX3	chr11-61250721-61251070	PT.ATACpeak.85110	PGA5	PGA5	intron		ENST00000312403.10, ENST00000451616.6, ENST00000541528.1	intron	7.97131e-45	2.61998	0.064	0.011	1.09998e-39	UP_aPT	NP	NO_DE	NO_DE	NO_DE	NO_DE	NO_DE	NO_DE	TRUE	FALSE	TRUE	FALSE	FALSE	none	2099	118530	44353	0.959876	33.8854	6.43588e-56	2.27347e-53	0.950941	30.4289	9.85589e-52	2.28112e-50	0.323406	0.0010305	0.00202587	41.6631
	VWCE	HMBOX1	chr11-61250721-61251070	PT.ATACpeak.85110	PGA5	PGA5	intron		ENST00000312403.10, ENST00000451616.6, ENST00000541528.1	intron	7.97131e-45	2.61998	0.064	0.011	1.09998e-39	UP_aPT	NP	NO_DE	NO_DE	NO_DE	UP_aPT	0.292839384190008	1.15516886043135e-13	TRUE	FALSE	TRUE	FALSE	FALSE	none	2099	118530	44353	0.959876	33.8854	6.43588e-56	2.27347e-53	0.558307	6.66192	1.58537e-09	2.46678e-09	0.488965	2.44621e-07	7.60229e-07	33.6899
	VWCE	RFX4	chr11-61250721-61251070	PT.ATACpeak.85110	PGA5	PGA5	intron		ENST00000312403.10, ENST00000451616.6, ENST00000541528.1	intron	7.97131e-45	2.61998	0.064	0.011	1.09998e-39	UP_aPT	NP	NO_DE	NO_DE	NO_DE	NO_DE	NO_DE	NO_DE	TRUE	FALSE	TRUE	FALSE	FALSE	none	2099	118530	44353	0.959876	33.8854	6.43588e-56	2.27347e-53	0.905248	21.0916	3.2964e-38	2.53357e-37	0.512559	4.99015e-08	1.64961e-07	79.5356
	VWCE	HOXB9	chr11-61250721-61251070	PT.ATACpeak.85110	PGA5	PGA5	intron		ENST00000312403.10, ENST00000451616.6, ENST00000541528.1	intron	7.97131e-45	2.61998	0.064	0.011	1.09998e-39	UP_aPT	NP	NO_DE	NO_DE	NO_DE	NO_DE	NO_DE	NO_DE	TRUE	FALSE	TRUE	FALSE	FALSE	none	2099	118530	44353	0.959876	33.8854	6.43588e-56	2.27347e-53	0.80464	13.4154	6.47619e-24	2.00618e-23	0.672929	1.73781e-14	8.92992e-14	87.243
	VWCE	NFATC2	chr11-61250721-61251070	PT.ATACpeak.85110	PGA5	PGA5	intron		ENST00000312403.10, ENST00000451616.6, ENST00000541528.1	intron	7.97131e-45	2.61998	0.064	0.011	1.09998e-39	UP_aPT	NP	NO_DE	NO_DE	NO_DE	NO_DE	NO_DE	NO_DE	TRUE	FALSE	TRUE	FALSE	FALSE	none	2099	118530	44353	0.959876	33.8854	6.43588e-56	2.27347e-53	0.883584	18.6794	4.641e-34	2.66644e-33	0.663541	5.34923e-14	2.69539e-13	48.706
	VWCE	FOXO3	chr11-61250721-61251070	PT.ATACpeak.85110	PGA5	PGA5	intron		ENST00000312403.10, ENST00000451616.6, ENST00000541528.1	intron	7.97131e-45	2.61998	0.064	0.011	1.09998e-39	UP_aPT	NP	NO_DE	NO_DE	NO_DE	UP_PT	-0.303953631128161	4.21436473903807e-12	TRUE	FALSE	TRUE	FALSE	FALSE	none	2099	118530	44353	0.959876	33.8854	6.43588e-56	2.27347e-53	0.551511	6.54507	2.7356e-09	4.21405e-09	0.364961	0.000188945	0.00041907	71.1638
	VWCE	MNT	chr11-61250721-61251070	PT.ATACpeak.85110	PGA5	PGA5	intron		ENST00000312403.10, ENST00000451616.6, ENST00000541528.1	intron	7.97131e-45	2.61998	0.064	0.011	1.09998e-39	UP_aPT	NP	NO_DE	NO_DE	NO_DE	NO_DE	NO_DE	NO_DE	TRUE	FALSE	TRUE	FALSE	FALSE	none	2099	118530	44353	0.959876	33.8854	6.43588e-56	2.27347e-53	0.7666	11.8185	1.46013e-20	3.78556e-20	0.441215	4.33346e-06	1.15931e-05	92.6913
	VWCE	GCM1	chr11-61250721-61251070	PT.ATACpeak.85110	PGA5	PGA5	intron		ENST00000312403.10, ENST00000451616.6, ENST00000541528.1	intron	7.97131e-45	2.61998	0.064	0.011	1.09998e-39	UP_aPT	NP	NO_DE	NO_DE	NO_DE	NO_DE	NO_DE	NO_DE	TRUE	FALSE	TRUE	FALSE	FALSE	none	2099	118530	44353	0.959876	33.8854	6.43588e-56	2.27347e-53	0.394138	4.24543	4.9635e-05	6.36876e-05	0.399938	3.7474e-05	9.08833e-05	74.0872
	VWCE	HES1	chr11-61250721-61251070	PT.ATACpeak.85110	PGA5	PGA5	intron		ENST00000312403.10, ENST00000451616.6, ENST00000541528.1	intron	7.97131e-45	2.61998	0.064	0.011	1.09998e-39	UP_aPT	NP	NO_DE	NO_DE	NO_DE	UP_aPT	0.221840638538576	1.13952362065559e-10	TRUE	FALSE	TRUE	FALSE	FALSE	none	2099	118530	44353	0.959876	33.8854	6.43588e-56	2.27347e-53	0.938319	26.8643	5.41468e-47	8.24634e-46	0.674565	1.42264e-14	7.44576e-14	70.1007
	VWCE	SIX2	chr11-61250721-61251070	PT.ATACpeak.85110	PGA5	PGA5	intron		ENST00000312403.10, ENST00000451616.6, ENST00000541528.1	intron	7.97131e-45	2.61998	0.064	0.011	1.09998e-39	UP_aPT	NP	NO_DE	NO_DE	NO_DE	NO_DE	NO_DE	NO_DE	TRUE	FALSE	TRUE	FALSE	FALSE	none	2099	118530	44353	0.959876	33.8854	6.43588e-56	2.27347e-53	0.903558	20.8763	7.5165e-38	5.62839e-37	0.599822	4.26274e-11	1.76989e-10	40.9987
	VWCE	HES7	chr11-61250721-61251070	PT.ATACpeak.85110	PGA5	PGA5	intron		ENST00000312403.10, ENST00000451616.6, ENST00000541528.1	intron	7.97131e-45	2.61998	0.064	0.011	1.09998e-39	UP_aPT	NP	NO_DE	NO_DE	NO_DE	NO_DE	NO_DE	NO_DE	TRUE	FALSE	TRUE	FALSE	FALSE	none	2099	118530	44353	0.959876	33.8854	6.43588e-56	2.27347e-53	0.727435	10.4947	1.02407e-17	2.30417e-17	0.455153	1.95767e-06	5.49206e-06	57.6094
	VWCE	ARNT2	chr11-61250721-61251070	PT.ATACpeak.85110	PGA5	PGA5	intron		ENST00000312403.10, ENST00000451616.6, ENST00000541528.1	intron	7.97131e-45	2.61998	0.064	0.011	1.09998e-39	UP_aPT	NP	NO_DE	NO_DE	NO_DE	UP_aPT	0.802109388728192	0	TRUE	FALSE	TRUE	FALSE	FALSE	none	2099	118530	44353	0.959876	33.8854	6.43588e-56	2.27347e-53	0.968396	38.4358	6.57715e-61	3.90934e-59	0.983945	3.67763e-75	1.90869e-72	48.0416
	VWCE	TBP	chr11-61250721-61251070	PT.ATACpeak.85110	PGA5	PGA5	intron		ENST00000312403.10, ENST00000451616.6, ENST00000541528.1	intron	7.97131e-45	2.61998	0.064	0.011	1.09998e-39	UP_aPT	NP	NO_DE	NO_DE	NO_DE	NO_DE	none	none	TRUE	FALSE	TRUE	FALSE	FALSE	none	2099	118530	44353	0.959876	33.8854	6.43588e-56	2.27347e-53	0.896339	20.0133	2.16144e-36	1.46056e-35	0.311659	0.00159724	0.00305893	81.9275
	VWCE	PLAG1	chr11-61250721-61251070	PT.ATACpeak.85110	PGA5	PGA5	intron		ENST00000312403.10, ENST00000451616.6, ENST00000541528.1	intron	7.97131e-45	2.61998	0.064	0.011	1.09998e-39	UP_aPT	NP	NO_DE	NO_DE	NO_DE	NO_DE	NO_DE	NO_DE	TRUE	FALSE	TRUE	FALSE	FALSE	none	2099	118530	44353	0.959876	33.8854	6.43588e-56	2.27347e-53	0.790621	12.7824	1.34137e-22	3.86716e-22	0.53582	9.21134e-09	3.27444e-08	54.2872
	VWCE	FOXC1	chr11-61250721-61251070	PT.ATACpeak.85110	PGA5	PGA5	intron		ENST00000312403.10, ENST00000451616.6, ENST00000541528.1	intron	7.97131e-45	2.61998	0.064	0.011	1.09998e-39	UP_aPT	NP	NO_DE	NO_DE	NO_DE	NO_DE	NO_DE	NO_DE	TRUE	FALSE	TRUE	FALSE	FALSE	none	2099	118530	44353	0.959876	33.8854	6.43588e-56	2.27347e-53	0.904067	20.9406	5.87369e-38	4.43036e-37	0.355115	0.0002885	0.000618725	40.2013
	VWCE	ELK3	chr11-61250721-61251070	PT.ATACpeak.85110	PGA5	PGA5	intron		ENST00000312403.10, ENST00000451616.6, ENST00000541528.1	intron	7.97131e-45	2.61998	0.064	0.011	1.09998e-39	UP_aPT	NP	NO_DE	NO_DE	NO_DE	NO_DE	NO_DE	NO_DE	TRUE	FALSE	TRUE	FALSE	FALSE	none	2099	118530	44353	0.959876	33.8854	6.43588e-56	2.27347e-53	0.954833	31.811	1.88491e-53	5.11139e-52	0.876363	7.39661e-33	1.23834e-31	77.0107
	VWCE	SP4	chr11-61250721-61251070	PT.ATACpeak.85110	PGA5	PGA5	intron		ENST00000312403.10, ENST00000451616.6, ENST00000541528.1	intron	7.97131e-45	2.61998	0.064	0.011	1.09998e-39	UP_aPT	NP	NO_DE	NO_DE	NO_DE	UP_aPT	0.0667161741088149	0.0230845276471545	TRUE	FALSE	TRUE	FALSE	FALSE	none	2099	118530	44353	0.959876	33.8854	6.43588e-56	2.27347e-53	0.936421	26.4196	2.28356e-46	3.30366e-45	0.758046	6.78783e-20	4.96181e-19	77.9409
	VWCE	NR2F1	chr11-61250721-61251070	PT.ATACpeak.85110	PGA5	PGA5	intron		ENST00000312403.10, ENST00000451616.6, ENST00000541528.1	intron	7.97131e-45	2.61998	0.064	0.011	1.09998e-39	UP_aPT	NP	NO_DE	NO_DE	NO_DE	UP_PT	-0.236056677690842	2.96909855672111e-18	TRUE	FALSE	TRUE	FALSE	FALSE	none	2099	118530	44353	0.959876	33.8854	6.43588e-56	2.27347e-53	-0.930296	-25.1069	1.78295e-44	2.20803e-43	0.827599	2.55885e-26	2.82563e-25	26.7799
	VWCE	KLF4	chr11-61250721-61251070	PT.ATACpeak.85110	PGA5	PGA5	intron		ENST00000312403.10, ENST00000451616.6, ENST00000541528.1	intron	7.97131e-45	2.61998	0.064	0.011	1.09998e-39	UP_aPT	NP	NO_DE	NO_DE	NO_DE	NO_DE	NO_DE	NO_DE	TRUE	FALSE	TRUE	FALSE	FALSE	none	2099	118530	44353	0.959876	33.8854	6.43588e-56	2.27347e-53	0.899113	20.3346	6.1272e-37	4.30493e-36	0.895517	3.11833e-36	6.47366e-35	66.5128
	VWCE	TEAD4	chr11-61250721-61251070	PT.ATACpeak.85110	PGA5	PGA5	intron		ENST00000312403.10, ENST00000451616.6, ENST00000541528.1	intron	7.97131e-45	2.61998	0.064	0.011	1.09998e-39	UP_aPT	NP	NO_DE	NO_DE	NO_DE	UP_aPT	0.239589771813061	2.87471025732221e-30	TRUE	FALSE	TRUE	FALSE	FALSE	none	2099	118530	44353	0.959876	33.8854	6.43588e-56	2.27347e-53	0.944113	28.3544	4.9578e-49	8.98057e-48	0.734354	3.50186e-18	2.36035e-17	38.7396
	VWCE	NR1I3	chr11-61250721-61251070	PT.ATACpeak.85110	PGA5	PGA5	intron		ENST00000312403.10, ENST00000451616.6, ENST00000541528.1	intron	7.97131e-45	2.61998	0.064	0.011	1.09998e-39	UP_aPT	NP	NO_DE	NO_DE	NO_DE	NO_DE	NO_DE	NO_DE	TRUE	FALSE	TRUE	FALSE	FALSE	none	2099	118530	44353	0.959876	33.8854	6.43588e-56	2.27347e-53	-0.955854	-32.2026	6.303e-54	1.78977e-52	0.354227	0.00029953	0.000637114	13.3584
	VWCE	FLI1	chr11-61250721-61251070	PT.ATACpeak.85110	PGA5	PGA5	intron		ENST00000312403.10, ENST00000451616.6, ENST00000541528.1	intron	7.97131e-45	2.61998	0.064	0.011	1.09998e-39	UP_aPT	NP	NO_DE	NO_DE	NO_DE	NO_DE	NO_DE	NO_DE	TRUE	FALSE	TRUE	FALSE	FALSE	none	2099	118530	44353	0.959876	33.8854	6.43588e-56	2.27347e-53	0.957967	33.0571	5.99782e-55	1.8838e-53	0.30978	0.00171047	0.00326374	76.745
	VWCE	CREM	chr11-61250721-61251070	PT.ATACpeak.85110	PGA5	PGA5	intron		ENST00000312403.10, ENST00000451616.6, ENST00000541528.1	intron	7.97131e-45	2.61998	0.064	0.011	1.09998e-39	UP_aPT	NP	NO_DE	NO_DE	NO_DE	UP_aPT	0.263786740069226	6.56209778918387e-06	TRUE	FALSE	TRUE	FALSE	FALSE	none	2099	118530	44353	0.959876	33.8854	6.43588e-56	2.27347e-53	0.978582	47.0594	4.40284e-69	7.14453e-67	0.606624	2.2414e-11	9.61394e-11	61.3302
	VWCE	EHF	chr11-61250721-61251070	PT.ATACpeak.85110	PGA5	PGA5	intron		ENST00000312403.10, ENST00000451616.6, ENST00000541528.1	intron	7.97131e-45	2.61998	0.064	0.011	1.09998e-39	UP_aPT	NP	NO_DE	NO_DE	NO_DE	NO_DE	NO_DE	NO_DE	TRUE	FALSE	TRUE	FALSE	FALSE	none	2099	118530	44353	0.959876	33.8854	6.43588e-56	2.27347e-53	0.968242	38.3381	8.31141e-61	4.87839e-59	0.772813	4.58705e-21	3.501e-20	61.4631
	VWCE	PKNOX1	chr11-61250721-61251070	PT.ATACpeak.85110	PGA5	PGA5	intron		ENST00000312403.10, ENST00000451616.6, ENST00000541528.1	intron	7.97131e-45	2.61998	0.064	0.011	1.09998e-39	UP_aPT	NP	NO_DE	NO_DE	NO_DE	NO_DE	none	none	TRUE	FALSE	TRUE	FALSE	FALSE	none	2099	118530	44353	0.959876	33.8854	6.43588e-56	2.27347e-53	0.930417	25.1311	1.64272e-44	2.04091e-43	0.333602	0.000694375	0.00141326	42.0617
	VWCE	NFKB1	chr11-61250721-61251070	PT.ATACpeak.85110	PGA5	PGA5	intron		ENST00000312403.10, ENST00000451616.6, ENST00000541528.1	intron	7.97131e-45	2.61998	0.064	0.011	1.09998e-39	UP_aPT	NP	NO_DE	NO_DE	NO_DE	UP_aPT	1.17373137582139	5.64405994441048e-150	TRUE	FALSE	TRUE	FALSE	FALSE	none	2099	118530	44353	0.959876	33.8854	6.43588e-56	2.27347e-53	0.954446	31.6656	2.83913e-53	7.5828e-52	0.919785	1.34474e-41	3.67326e-40	47.5101
	VWCE	TBX6	chr11-61250721-61251070	PT.ATACpeak.85110	PGA5	PGA5	intron		ENST00000312403.10, ENST00000451616.6, ENST00000541528.1	intron	7.97131e-45	2.61998	0.064	0.011	1.09998e-39	UP_aPT	NP	NO_DE	NO_DE	NO_DE	NO_DE	NO_DE	NO_DE	TRUE	FALSE	TRUE	FALSE	FALSE	none	2099	118530	44353	0.959876	33.8854	6.43588e-56	2.27347e-53	0.252398	2.58222	0.0112959	0.0129739	0.382124	8.73941e-05	0.000204313	57.4765
	VWCE	HEY1	chr11-61250721-61251070	PT.ATACpeak.85110	PGA5	PGA5	intron		ENST00000312403.10, ENST00000451616.6, ENST00000541528.1	intron	7.97131e-45	2.61998	0.064	0.011	1.09998e-39	UP_aPT	NP	NO_DE	NO_DE	NO_DE	NO_DE	NO_DE	NO_DE	TRUE	FALSE	TRUE	FALSE	FALSE	none	2099	118530	44353	0.959876	33.8854	6.43588e-56	2.27347e-53	0.831101	14.7944	1.02405e-26	3.71729e-26	0.380648	9.3544e-05	0.000216738	90.698
	VWCE	TBX1	chr11-61250721-61251070	PT.ATACpeak.85110	PGA5	PGA5	intron		ENST00000312403.10, ENST00000451616.6, ENST00000541528.1	intron	7.97131e-45	2.61998	0.064	0.011	1.09998e-39	UP_aPT	NP	NO_DE	NO_DE	NO_DE	NO_DE	NO_DE	NO_DE	TRUE	FALSE	TRUE	FALSE	FALSE	none	2099	118530	44353	0.959876	33.8854	6.43588e-56	2.27347e-53	0.939651	27.1884	1.91797e-47	3.03421e-46	0.445221	3.46102e-06	9.40455e-06	41.9289
	VWCE	RELB	chr11-61250721-61251070	PT.ATACpeak.85110	PGA5	PGA5	intron		ENST00000312403.10, ENST00000451616.6, ENST00000541528.1	intron	7.97131e-45	2.61998	0.064	0.011	1.09998e-39	UP_aPT	NP	NO_DE	NO_DE	NO_DE	UP_aPT	0.44024896077846	7.90361127113317e-126	TRUE	FALSE	TRUE	FALSE	FALSE	none	2099	118530	44353	0.959876	33.8854	6.43588e-56	2.27347e-53	0.940383	27.371	1.07361e-47	1.73314e-46	0.933185	2.4028e-45	8.90751e-44	78.6054
	VWCE	GATA5	chr11-61250721-61251070	PT.ATACpeak.85110	PGA5	PGA5	intron		ENST00000312403.10, ENST00000451616.6, ENST00000541528.1	intron	7.97131e-45	2.61998	0.064	0.011	1.09998e-39	UP_aPT	NP	NO_DE	NO_DE	NO_DE	NO_DE	NO_DE	NO_DE	TRUE	FALSE	TRUE	FALSE	FALSE	none	2099	118530	44353	0.959876	33.8854	6.43588e-56	2.27347e-53	-0.0616614	-0.61158	0.542232	0.559075	0.318117	0.00125798	0.0024453	18.6738
	VWCE	ZNF140	chr11-61250721-61251070	PT.ATACpeak.85110	PGA5	PGA5	intron		ENST00000312403.10, ENST00000451616.6, ENST00000541528.1	intron	7.97131e-45	2.61998	0.064	0.011	1.09998e-39	UP_aPT	NP	NO_DE	NO_DE	NO_DE	NO_DE	none	none	TRUE	FALSE	TRUE	FALSE	FALSE	none	2099	118530	44353	0.959876	33.8854	6.43588e-56	2.27347e-53	0.0662332	0.657118	0.512645	0.52975	0.41687	1.60042e-05	4.03212e-05	22.1289
	VWCE	KLF5	chr11-61250721-61251070	PT.ATACpeak.85110	PGA5	PGA5	intron		ENST00000312403.10, ENST00000451616.6, ENST00000541528.1	intron	7.97131e-45	2.61998	0.064	0.011	1.09998e-39	UP_aPT	NP	NO_DE	NO_DE	NO_DE	UP_aPT	0.281529972497685	2.63454613272542e-60	TRUE	FALSE	TRUE	FALSE	FALSE	none	2099	118530	44353	0.959876	33.8854	6.43588e-56	2.27347e-53	0.908043	21.4602	8.13952e-39	6.54801e-38	0.912049	1.01308e-39	2.62893e-38	66.3799
	VWCE	ELK4	chr11-61250721-61251070	PT.ATACpeak.85110	PGA5	PGA5	intron		ENST00000312403.10, ENST00000451616.6, ENST00000541528.1	intron	7.97131e-45	2.61998	0.064	0.011	1.09998e-39	UP_aPT	NP	NO_DE	NO_DE	NO_DE	NO_DE	none	none	TRUE	FALSE	TRUE	FALSE	FALSE	none	2099	118530	44353	0.959876	33.8854	6.43588e-56	2.27347e-53	0.963215	35.4826	9.87529e-58	4.13827e-56	0.410809	2.18169e-05	5.36634e-05	75.1503
	VWCE	ZIC4	chr11-61250721-61251070	PT.ATACpeak.85110	PGA5	PGA5	intron		ENST00000312403.10, ENST00000451616.6, ENST00000541528.1	intron	7.97131e-45	2.61998	0.064	0.011	1.09998e-39	UP_aPT	NP	NO_DE	NO_DE	NO_DE	NO_DE	NO_DE	NO_DE	TRUE	FALSE	TRUE	FALSE	FALSE	none	2099	118530	44353	0.959876	33.8854	6.43588e-56	2.27347e-53	0.80174	13.2795	1.2366e-23	3.77055e-23	0.570912	5.5756e-10	2.11222e-09	35.2846
	VWCE	PRDM4	chr11-61250721-61251070	PT.ATACpeak.85110	PGA5	PGA5	intron		ENST00000312403.10, ENST00000451616.6, ENST00000541528.1	intron	7.97131e-45	2.61998	0.064	0.011	1.09998e-39	UP_aPT	NP	NO_DE	NO_DE	NO_DE	NO_DE	none	none	TRUE	FALSE	TRUE	FALSE	FALSE	none	2099	118530	44353	0.959876	33.8854	6.43588e-56	2.27347e-53	0.739145	10.8636	1.63283e-18	3.81885e-18	0.329823	0.000805046	0.0016132	89.1034
	VWCE	EGR4	chr11-61250721-61251070	PT.ATACpeak.85110	PGA5	PGA5	intron		ENST00000312403.10, ENST00000451616.6, ENST00000541528.1	intron	7.97131e-45	2.61998	0.064	0.011	1.09998e-39	UP_aPT	NP	NO_DE	NO_DE	NO_DE	NO_DE	NO_DE	NO_DE	TRUE	FALSE	TRUE	FALSE	FALSE	none	2099	118530	44353	0.959876	33.8854	6.43588e-56	2.27347e-53	0.947506	29.336	2.50036e-50	5.08439e-49	0.582596	2.03318e-10	8.05511e-10	63.7221
	VWCE	VDR	chr11-61250721-61251070	PT.ATACpeak.85110	PGA5	PGA5	intron		ENST00000312403.10, ENST00000451616.6, ENST00000541528.1	intron	7.97131e-45	2.61998	0.064	0.011	1.09998e-39	UP_aPT	NP	NO_DE	NO_DE	NO_DE	UP_PT	-0.734201257488775	1.99207194372959e-75	TRUE	FALSE	TRUE	FALSE	FALSE	none	2099	118530	44353	0.959876	33.8854	6.43588e-56	2.27347e-53	-0.833683	-14.9445	5.14245e-27	1.89849e-26	0.794247	6.2657e-23	5.70508e-22	14.4215
	VWCE	RORB	chr11-61250721-61251070	PT.ATACpeak.85110	PGA5	PGA5	intron		ENST00000312403.10, ENST00000451616.6, ENST00000541528.1	intron	7.97131e-45	2.61998	0.064	0.011	1.09998e-39	UP_aPT	NP	NO_DE	NO_DE	NO_DE	NO_DE	NO_DE	NO_DE	TRUE	FALSE	TRUE	FALSE	FALSE	none	2099	118530	44353	0.959876	33.8854	6.43588e-56	2.27347e-53	0.651707	8.50602	2.08676e-13	3.84894e-13	0.449674	2.68672e-06	7.41708e-06	34.3544
	VWCE	SOX9	chr11-61250721-61251070	PT.ATACpeak.85110	PGA5	PGA5	intron		ENST00000312403.10, ENST00000451616.6, ENST00000541528.1	intron	7.97131e-45	2.61998	0.064	0.011	1.09998e-39	UP_aPT	NP	NO_DE	NO_DE	NO_DE	UP_aPT	0.623210035013561	1.91851066693432e-194	TRUE	FALSE	TRUE	FALSE	FALSE	none	2099	118530	44353	0.959876	33.8854	6.43588e-56	2.27347e-53	0.768793	11.901	9.74261e-21	2.54823e-20	0.70583	2.38999e-16	1.4593e-15	36.6134
	VWCE	HOXD9	chr11-61250721-61251070	PT.ATACpeak.85110	PGA5	PGA5	intron		ENST00000312403.10, ENST00000451616.6, ENST00000541528.1	intron	7.97131e-45	2.61998	0.064	0.011	1.09998e-39	UP_aPT	NP	NO_DE	NO_DE	NO_DE	NO_DE	NO_DE	NO_DE	TRUE	FALSE	TRUE	FALSE	FALSE	none	2099	118530	44353	0.959876	33.8854	6.43588e-56	2.27347e-53	0.483809	5.47259	3.40849e-07	4.80439e-07	0.314401	0.0014442	0.0027864	95.8805
	VWCE	ATF2	chr11-61250721-61251070	PT.ATACpeak.85110	PGA5	PGA5	intron		ENST00000312403.10, ENST00000451616.6, ENST00000541528.1	intron	7.97131e-45	2.61998	0.064	0.011	1.09998e-39	UP_aPT	NP	NO_DE	NO_DE	NO_DE	UP_aPT	0.32306201933772	2.80212414088117e-22	TRUE	FALSE	TRUE	FALSE	FALSE	none	2099	118530	44353	0.959876	33.8854	6.43588e-56	2.27347e-53	0.970999	40.2052	1.03654e-62	7.6042e-61	0.730721	6.17688e-18	4.11e-17	59.4698
	VWCE	TBX5	chr11-61250721-61251070	PT.ATACpeak.85110	PGA5	PGA5	intron		ENST00000312403.10, ENST00000451616.6, ENST00000541528.1	intron	7.97131e-45	2.61998	0.064	0.011	1.09998e-39	UP_aPT	NP	NO_DE	NO_DE	NO_DE	NO_DE	NO_DE	NO_DE	TRUE	FALSE	TRUE	FALSE	FALSE	none	2099	118530	44353	0.959876	33.8854	6.43588e-56	2.27347e-53	-0.229894	-2.33847	0.0213945	0.0242186	0.425936	9.95514e-06	2.58336e-05	29.4376
	VWCE	PKNOX2	chr11-61250721-61251070	PT.ATACpeak.85110	PGA5	PGA5	intron		ENST00000312403.10, ENST00000451616.6, ENST00000541528.1	intron	7.97131e-45	2.61998	0.064	0.011	1.09998e-39	UP_aPT	NP	NO_DE	NO_DE	NO_DE	NO_DE	NO_DE	NO_DE	TRUE	FALSE	TRUE	FALSE	FALSE	none	2099	118530	44353	0.959876	33.8854	6.43588e-56	2.27347e-53	0.552743	6.56611	2.48021e-09	3.82716e-09	0.383673	8.13439e-05	0.000191029	58.5396
	VWCE	REST	chr11-61250721-61251070	PT.ATACpeak.85110	PGA5	PGA5	intron		ENST00000312403.10, ENST00000451616.6, ENST00000541528.1	intron	7.97131e-45	2.61998	0.064	0.011	1.09998e-39	UP_aPT	NP	NO_DE	NO_DE	NO_DE	NO_DE	none	none	TRUE	FALSE	TRUE	FALSE	FALSE	none	2099	118530	44353	0.959876	33.8854	6.43588e-56	2.27347e-53	-0.876586	-18.0319	6.80812e-33	3.61747e-32	0.589343	1.11479e-10	4.4851e-10	17.2121
	VWCE	FOXK2	chr11-61250721-61251070	PT.ATACpeak.85110	PGA5	PGA5	intron		ENST00000312403.10, ENST00000451616.6, ENST00000541528.1	intron	7.97131e-45	2.61998	0.064	0.011	1.09998e-39	UP_aPT	NP	NO_DE	NO_DE	NO_DE	UP_aPT	0.169731160758519	0.000401323587764396	TRUE	FALSE	TRUE	FALSE	FALSE	none	2099	118530	44353	0.959876	33.8854	6.43588e-56	2.27347e-53	0.586112	7.16118	1.48911e-10	2.42339e-10	0.334004	0.000683452	0.0013965	70.2336
	VWCE	ONECUT2	chr11-61250721-61251070	PT.ATACpeak.85110	PGA5	PGA5	intron		ENST00000312403.10, ENST00000451616.6, ENST00000541528.1	intron	7.97131e-45	2.61998	0.064	0.011	1.09998e-39	UP_aPT	NP	NO_DE	NO_DE	NO_DE	NO_DE	NO_DE	NO_DE	TRUE	FALSE	TRUE	FALSE	FALSE	none	2099	118530	44353	0.959876	33.8854	6.43588e-56	2.27347e-53	0.456486	5.07904	1.81113e-06	2.47398e-06	0.352807	0.000317961	0.000673558	99.3356
	VWCE	ATF3	chr11-61250721-61251070	PT.ATACpeak.85110	PGA5	PGA5	intron		ENST00000312403.10, ENST00000451616.6, ENST00000541528.1	intron	7.97131e-45	2.61998	0.064	0.011	1.09998e-39	UP_aPT	NP	NO_DE	NO_DE	NO_DE	UP_aPT	0.782048771821176	4.88339641910807e-146	TRUE	FALSE	TRUE	FALSE	FALSE	none	2099	118530	44353	0.959876	33.8854	6.43588e-56	2.27347e-53	0.977409	45.7799	5.83999e-68	8.27784e-66	0.978444	6.00962e-69	6.23799e-67	58.9383
	VWCE	SOX10	chr11-61250721-61251070	PT.ATACpeak.85110	PGA5	PGA5	intron		ENST00000312403.10, ENST00000451616.6, ENST00000541528.1	intron	7.97131e-45	2.61998	0.064	0.011	1.09998e-39	UP_aPT	NP	NO_DE	NO_DE	NO_DE	NO_DE	NO_DE	NO_DE	TRUE	FALSE	TRUE	FALSE	FALSE	none	2099	118530	44353	0.959876	33.8854	6.43588e-56	2.27347e-53	0.824273	14.4119	5.99226e-26	2.08256e-25	0.549556	3.19334e-09	1.15898e-08	50.9651
	VWCE	KLF6	chr11-61250721-61251070	PT.ATACpeak.85110	PGA5	PGA5	intron		ENST00000312403.10, ENST00000451616.6, ENST00000541528.1	intron	7.97131e-45	2.61998	0.064	0.011	1.09998e-39	UP_aPT	NP	NO_DE	NO_DE	NO_DE	UP_aPT	1.21984979240713	1.17843154264567e-265	TRUE	FALSE	TRUE	FALSE	FALSE	none	2099	118530	44353	0.959876	33.8854	6.43588e-56	2.27347e-53	0.955199	31.9497	1.27703e-53	3.52456e-52	0.934193	1.1698e-45	4.67019e-44	79.6685
	VWCE	CEBPB	chr11-61250721-61251070	PT.ATACpeak.85110	PGA5	PGA5	intron		ENST00000312403.10, ENST00000451616.6, ENST00000541528.1	intron	7.97131e-45	2.61998	0.064	0.011	1.09998e-39	UP_aPT	NP	NO_DE	NO_DE	NO_DE	NO_DE	NO_DE	NO_DE	TRUE	FALSE	TRUE	FALSE	FALSE	none	2099	118530	44353	0.959876	33.8854	6.43588e-56	2.27347e-53	0.885788	18.8947	1.92209e-34	1.13308e-33	0.791952	1.01611e-22	8.64525e-22	36.8792
	VWCE	POU6F2	chr11-61250721-61251070	PT.ATACpeak.85110	PGA5	PGA5	intron		ENST00000312403.10, ENST00000451616.6, ENST00000541528.1	intron	7.97131e-45	2.61998	0.064	0.011	1.09998e-39	UP_aPT	NP	NO_DE	NO_DE	NO_DE	NO_DE	NO_DE	NO_DE	TRUE	FALSE	TRUE	FALSE	FALSE	none	2099	118530	44353	0.959876	33.8854	6.43588e-56	2.27347e-53	0.771133	11.9902	6.29594e-21	1.66279e-20	0.386793	7.03267e-05	0.000166665	86.1799
	VWCE	STAT3	chr11-61250721-61251070	PT.ATACpeak.85110	PGA5	PGA5	intron		ENST00000312403.10, ENST00000451616.6, ENST00000541528.1	intron	7.97131e-45	2.61998	0.064	0.011	1.09998e-39	UP_aPT	NP	NO_DE	NO_DE	NO_DE	UP_aPT	0.569003677073764	5.59342212765026e-63	TRUE	FALSE	TRUE	FALSE	FALSE	none	2099	118530	44353	0.959876	33.8854	6.43588e-56	2.27347e-53	0.916587	22.6937	8.44489e-41	7.87089e-40	0.760319	4.54068e-20	3.36659e-19	39.404
	VWCE	FOSL1	chr11-61250721-61251070	PT.ATACpeak.85110	PGA5	PGA5	intron		ENST00000312403.10, ENST00000451616.6, ENST00000541528.1	intron	7.97131e-45	2.61998	0.064	0.011	1.09998e-39	UP_aPT	NP	NO_DE	NO_DE	NO_DE	NO_DE	NO_DE	NO_DE	TRUE	FALSE	TRUE	FALSE	FALSE	none	2099	118530	44353	0.959876	33.8854	6.43588e-56	2.27347e-53	0.952637	31.0105	1.83202e-52	4.54216e-51	0.89019	3.12448e-35	6.23694e-34	44.4537
	VWCE	VEZF1	chr11-61250721-61251070	PT.ATACpeak.85110	PGA5	PGA5	intron		ENST00000312403.10, ENST00000451616.6, ENST00000541528.1	intron	7.97131e-45	2.61998	0.064	0.011	1.09998e-39	UP_aPT	NP	NO_DE	NO_DE	NO_DE	UP_aPT	0.179034073447216	5.51495678555459e-10	TRUE	FALSE	TRUE	FALSE	FALSE	none	2099	118530	44353	0.959876	33.8854	6.43588e-56	2.27347e-53	0.911998	22.0098	1.04083e-39	8.93577e-39	0.841433	6.04704e-28	7.65467e-27	50.3007
	VWCE	TFCP2	chr11-61250721-61251070	PT.ATACpeak.85110	PGA5	PGA5	intron		ENST00000312403.10, ENST00000451616.6, ENST00000541528.1	intron	7.97131e-45	2.61998	0.064	0.011	1.09998e-39	UP_aPT	NP	NO_DE	NO_DE	NO_DE	UP_aPT	0.181757715996706	0.00561199826965179	TRUE	FALSE	TRUE	FALSE	FALSE	none	2099	118530	44353	0.959876	33.8854	6.43588e-56	2.27347e-53	0.850949	16.038	3.71083e-29	1.55395e-28	0.707503	1.89196e-16	1.16896e-15	84.4523
	VWCE	IRF1	chr11-61250721-61251070	PT.ATACpeak.85110	PGA5	PGA5	intron		ENST00000312403.10, ENST00000451616.6, ENST00000541528.1	intron	7.97131e-45	2.61998	0.064	0.011	1.09998e-39	UP_aPT	NP	NO_DE	NO_DE	NO_DE	NO_DE	NO_DE	NO_DE	TRUE	FALSE	TRUE	FALSE	FALSE	none	2099	118530	44353	0.959876	33.8854	6.43588e-56	2.27347e-53	0.922399	23.6416	2.82739e-42	2.94826e-41	0.841229	6.40551e-28	7.91538e-27	46.9785
	VWCE	RORC	chr11-61250721-61251070	PT.ATACpeak.85110	PGA5	PGA5	intron		ENST00000312403.10, ENST00000451616.6, ENST00000541528.1	intron	7.97131e-45	2.61998	0.064	0.011	1.09998e-39	UP_aPT	NP	NO_DE	NO_DE	NO_DE	UP_PT	-0.166671185860282	1.08450979280107e-12	TRUE	FALSE	TRUE	FALSE	FALSE	none	2099	118530	44353	0.959876	33.8854	6.43588e-56	2.27347e-53	-0.26261	-2.69427	0.00830072	0.00960131	0.485797	3.00121e-07	9.27159e-07	27.0456
	VWCE	ESR1	chr11-61250721-61251070	PT.ATACpeak.85110	PGA5	PGA5	intron		ENST00000312403.10, ENST00000451616.6, ENST00000541528.1	intron	7.97131e-45	2.61998	0.064	0.011	1.09998e-39	UP_aPT	NP	NO_DE	NO_DE	NO_DE	UP_PT	-0.580424532168313	1.19350015961198e-51	TRUE	FALSE	TRUE	FALSE	FALSE	none	2099	118530	44353	0.959876	33.8854	6.43588e-56	2.27347e-53	-0.872364	-17.6656	3.18404e-32	1.61885e-31	0.793559	7.247e-23	6.37491e-22	31.6966
	VWCE	ETV2	chr11-61250721-61251070	PT.ATACpeak.85110	PGA5	PGA5	intron		ENST00000312403.10, ENST00000451616.6, ENST00000541528.1	intron	7.97131e-45	2.61998	0.064	0.011	1.09998e-39	UP_aPT	NP	NO_DE	NO_DE	NO_DE	NO_DE	NO_DE	NO_DE	TRUE	FALSE	TRUE	FALSE	FALSE	none	2099	118530	44353	0.959876	33.8854	6.43588e-56	2.27347e-53	0.959435	33.6888	1.0884e-55	3.67945e-54	0.463993	1.16106e-06	3.36644e-06	76.2134
	VWCE	HSF2	chr11-61250721-61251070	PT.ATACpeak.85110	PGA5	PGA5	intron		ENST00000312403.10, ENST00000451616.6, ENST00000541528.1	intron	7.97131e-45	2.61998	0.064	0.011	1.09998e-39	UP_aPT	NP	NO_DE	NO_DE	NO_DE	NO_DE	NO_DE	NO_DE	TRUE	FALSE	TRUE	FALSE	FALSE	none	2099	118530	44353	0.959876	33.8854	6.43588e-56	2.27347e-53	0.948627	29.6809	8.92008e-51	1.88751e-49	0.381075	9.17216e-05	0.000213469	51.6295
	VWCE	REL	chr11-61250721-61251070	PT.ATACpeak.85110	PGA5	PGA5	intron		ENST00000312403.10, ENST00000451616.6, ENST00000541528.1	intron	7.97131e-45	2.61998	0.064	0.011	1.09998e-39	UP_aPT	NP	NO_DE	NO_DE	NO_DE	UP_aPT	0.222907817043191	2.61227731360457e-09	TRUE	FALSE	TRUE	FALSE	FALSE	none	2099	118530	44353	0.959876	33.8854	6.43588e-56	2.27347e-53	0.974802	43.2602	1.15682e-65	1.23349e-63	0.907631	1.0031e-38	2.47909e-37	60.1342
	VWCE	NFKB2	chr11-61250721-61251070	PT.ATACpeak.85110	PGA5	PGA5	intron		ENST00000312403.10, ENST00000451616.6, ENST00000541528.1	intron	7.97131e-45	2.61998	0.064	0.011	1.09998e-39	UP_aPT	NP	NO_DE	NO_DE	NO_DE	UP_aPT	0.349585713999555	4.35958162321302e-112	TRUE	FALSE	TRUE	FALSE	FALSE	none	2099	118530	44353	0.959876	33.8854	6.43588e-56	2.27347e-53	0.960531	34.1828	2.92021e-56	1.04742e-54	0.978777	2.82381e-69	3.66389e-67	46.8456
	VWCE	ATF4	chr11-61250721-61251070	PT.ATACpeak.85110	PGA5	PGA5	intron		ENST00000312403.10, ENST00000451616.6, ENST00000541528.1	intron	7.97131e-45	2.61998	0.064	0.011	1.09998e-39	UP_aPT	NP	NO_DE	NO_DE	NO_DE	UP_aPT	0.106001081354578	0.00245379921725375	TRUE	FALSE	TRUE	FALSE	FALSE	none	2099	118530	44353	0.959876	33.8854	6.43588e-56	2.27347e-53	0.892921	19.634	9.73354e-36	6.27322e-35	0.386889	7.00105e-05	0.000166665	79.8013
	VWCE	MAF	chr11-61250721-61251070	PT.ATACpeak.85110	PGA5	PGA5	intron		ENST00000312403.10, ENST00000451616.6, ENST00000541528.1	intron	7.97131e-45	2.61998	0.064	0.011	1.09998e-39	UP_aPT	NP	NO_DE	NO_DE	NO_DE	UP_PT	-0.975710953635616	4.52774510664514e-166	TRUE	FALSE	TRUE	FALSE	FALSE	none	2099	118530	44353	0.959876	33.8854	6.43588e-56	2.27347e-53	-0.40573	-4.39447	2.81568e-05	3.65123e-05	0.535028	9.77756e-09	3.42875e-08	1.39866
	VWCE	HOXA10	chr11-61250721-61251070	PT.ATACpeak.85110	PGA5	PGA5	intron		ENST00000312403.10, ENST00000451616.6, ENST00000541528.1	intron	7.97131e-45	2.61998	0.064	0.011	1.09998e-39	UP_aPT	NP	NO_DE	NO_DE	NO_DE	NO_DE	NO_DE	NO_DE	TRUE	FALSE	TRUE	FALSE	FALSE	none	2099	118530	44353	0.959876	33.8854	6.43588e-56	2.27347e-53	0.581461	7.07516	2.24643e-10	3.62639e-10	0.697184	7.79559e-16	4.59763e-15	95.7477
	VWCE	ELF3	chr11-61250721-61251070	PT.ATACpeak.85110	PGA5	PGA5	intron		ENST00000312403.10, ENST00000451616.6, ENST00000541528.1	intron	7.97131e-45	2.61998	0.064	0.011	1.09998e-39	UP_aPT	NP	NO_DE	NO_DE	NO_DE	UP_aPT	0.698017544140981	3.28568810510886e-163	TRUE	FALSE	TRUE	FALSE	FALSE	none	2099	118530	44353	0.959876	33.8854	6.43588e-56	2.27347e-53	0.966942	37.539	5.74843e-60	3.0748e-58	0.900097	3.88381e-37	8.39874e-36	61.596
	VWCE	MEF2A	chr11-61250721-61251070	PT.ATACpeak.85110	PGA5	PGA5	intron		ENST00000312403.10, ENST00000451616.6, ENST00000541528.1	intron	7.97131e-45	2.61998	0.064	0.011	1.09998e-39	UP_aPT	NP	NO_DE	NO_DE	NO_DE	UP_aPT	0.905956248650444	3.77264945360741e-105	TRUE	FALSE	TRUE	FALSE	FALSE	none	2099	118530	44353	0.959876	33.8854	6.43588e-56	2.27347e-53	0.749609	11.2116	2.90738e-19	7.05568e-19	0.873038	2.49785e-32	3.92843e-31	86.8443
	VWCE	NFYA	chr11-61250721-61251070	PT.ATACpeak.85110	PGA5	PGA5	intron		ENST00000312403.10, ENST00000451616.6, ENST00000541528.1	intron	7.97131e-45	2.61998	0.064	0.011	1.09998e-39	UP_aPT	NP	NO_DE	NO_DE	NO_DE	UP_aPT	0.241384095252551	1.39537655496056e-26	TRUE	FALSE	TRUE	FALSE	FALSE	none	2099	118530	44353	0.959876	33.8854	6.43588e-56	2.27347e-53	0.729084	10.5454	7.95438e-18	1.79911e-17	0.802536	1.03657e-23	9.96258e-23	88.8376
	VWCE	STAT1	chr11-61250721-61251070	PT.ATACpeak.85110	PGA5	PGA5	intron		ENST00000312403.10, ENST00000451616.6, ENST00000541528.1	intron	7.97131e-45	2.61998	0.064	0.011	1.09998e-39	UP_aPT	NP	NO_DE	NO_DE	NO_DE	UP_aPT	0.363550540147471	3.21803760380539e-18	TRUE	FALSE	TRUE	FALSE	FALSE	none	2099	118530	44353	0.959876	33.8854	6.43588e-56	2.27347e-53	0.927406	24.5441	1.21624e-43	1.40874e-42	0.880348	1.64059e-33	2.93609e-32	49.1047
	VWCE	EGR1	chr11-61250721-61251070	PT.ATACpeak.85110	PGA5	PGA5	intron		ENST00000312403.10, ENST00000451616.6, ENST00000541528.1	intron	7.97131e-45	2.61998	0.064	0.011	1.09998e-39	UP_aPT	NP	NO_DE	NO_DE	NO_DE	UP_aPT	0.598434097965619	1.27143515026078e-54	TRUE	FALSE	TRUE	FALSE	FALSE	none	2099	118530	44353	0.959876	33.8854	6.43588e-56	2.27347e-53	0.925836	24.2516	3.34027e-43	3.73794e-42	0.863375	7.13286e-31	1.02832e-29	63.0577
	VWCE	SREBF2	chr11-61250721-61251070	PT.ATACpeak.85110	PGA5	PGA5	intron		ENST00000312403.10, ENST00000451616.6, ENST00000541528.1	intron	7.97131e-45	2.61998	0.064	0.011	1.09998e-39	UP_aPT	NP	NO_DE	NO_DE	NO_DE	UP_aPT	0.450446767990593	6.01331650375241e-34	TRUE	FALSE	TRUE	FALSE	FALSE	none	2099	118530	44353	0.959876	33.8854	6.43588e-56	2.27347e-53	0.658279	8.65683	9.87218e-14	1.84756e-13	0.617807	7.53092e-12	3.31233e-11	73.8215
	VWCE	HLTF	chr11-61250721-61251070	PT.ATACpeak.85110	PGA5	PGA5	intron		ENST00000312403.10, ENST00000451616.6, ENST00000541528.1	intron	7.97131e-45	2.61998	0.064	0.011	1.09998e-39	UP_aPT	NP	NO_DE	NO_DE	NO_DE	NO_DE	none	none	TRUE	FALSE	TRUE	FALSE	FALSE	none	2099	118530	44353	0.959876	33.8854	6.43588e-56	2.27347e-53	0.0765963	0.760498	0.448783	0.466222	0.480411	4.22891e-07	1.27605e-06	16.0161
	VWCE	THRB	chr11-61250721-61251070	PT.ATACpeak.85110	PGA5	PGA5	intron		ENST00000312403.10, ENST00000451616.6, ENST00000541528.1	intron	7.97131e-45	2.61998	0.064	0.011	1.09998e-39	UP_aPT	NP	NO_DE	NO_DE	NO_DE	UP_PT	-0.345567961889276	6.24436271429517e-26	TRUE	FALSE	TRUE	FALSE	FALSE	none	2099	118530	44353	0.959876	33.8854	6.43588e-56	2.27347e-53	-0.911473	-21.9348	1.37541e-39	1.17007e-38	0.607706	2.0206e-11	8.73911e-11	32.7597
	VWCE	PBX2	chr11-61250721-61251070	PT.ATACpeak.85110	PGA5	PGA5	intron		ENST00000312403.10, ENST00000451616.6, ENST00000541528.1	intron	7.97131e-45	2.61998	0.064	0.011	1.09998e-39	UP_aPT	NP	NO_DE	NO_DE	NO_DE	NO_DE	NO_DE	NO_DE	TRUE	FALSE	TRUE	FALSE	FALSE	none	2099	118530	44353	0.959876	33.8854	6.43588e-56	2.27347e-53	0.238457	2.43073	0.0168866	0.0192164	0.413404	1.91204e-05	4.74807e-05	2.19597
	VWCE	ZNF148	chr11-61250721-61251070	PT.ATACpeak.85110	PGA5	PGA5	intron		ENST00000312403.10, ENST00000451616.6, ENST00000541528.1	intron	7.97131e-45	2.61998	0.064	0.011	1.09998e-39	UP_aPT	NP	NO_DE	NO_DE	NO_DE	NO_DE	none	none	TRUE	FALSE	TRUE	FALSE	FALSE	none	2099	118530	44353	0.959876	33.8854	6.43588e-56	2.27347e-53	0.883615	18.6824	4.58433e-34	2.63465e-33	0.500461	1.14446e-07	3.64403e-07	65.3168
	VWCE	FOSL2	chr11-61250721-61251070	PT.ATACpeak.85110	PGA5	PGA5	intron		ENST00000312403.10, ENST00000451616.6, ENST00000541528.1	intron	7.97131e-45	2.61998	0.064	0.011	1.09998e-39	UP_aPT	NP	NO_DE	NO_DE	NO_DE	UP_aPT	0.827223808637972	3.4035108081879e-169	TRUE	FALSE	TRUE	FALSE	FALSE	none	2099	118530	44353	0.959876	33.8854	6.43588e-56	2.27347e-53	0.95341	31.286	8.33125e-53	2.1323e-51	0.97737	6.34806e-68	5.49107e-66	44.8523
	VWCE	MEOX2	chr11-61250721-61251070	PT.ATACpeak.85110	PGA5	PGA5	intron		ENST00000312403.10, ENST00000451616.6, ENST00000541528.1	intron	7.97131e-45	2.61998	0.064	0.011	1.09998e-39	UP_aPT	NP	NO_DE	NO_DE	NO_DE	NO_DE	NO_DE	NO_DE	TRUE	FALSE	TRUE	FALSE	FALSE	none	2099	118530	44353	0.959876	33.8854	6.43588e-56	2.27347e-53	0.658278	8.65681	9.8733e-14	1.84776e-13	0.483977	3.37218e-07	1.0356e-06	92.2926
	VWCE	MYBL1	chr11-61250721-61251070	PT.ATACpeak.85110	PGA5	PGA5	intron		ENST00000312403.10, ENST00000451616.6, ENST00000541528.1	intron	7.97131e-45	2.61998	0.064	0.011	1.09998e-39	UP_aPT	NP	NO_DE	NO_DE	NO_DE	NO_DE	NO_DE	NO_DE	TRUE	FALSE	TRUE	FALSE	FALSE	none	2099	118530	44353	0.959876	33.8854	6.43588e-56	2.27347e-53	0.565976	6.79613	8.4389e-10	1.3287e-09	0.675939	1.20127e-14	6.4274e-14	88.4389
	VWCE	ZBTB7A	chr11-61250721-61251070	PT.ATACpeak.85110	PGA5	PGA5	intron		ENST00000312403.10, ENST00000451616.6, ENST00000541528.1	intron	7.97131e-45	2.61998	0.064	0.011	1.09998e-39	UP_aPT	NP	NO_DE	NO_DE	NO_DE	UP_aPT	0.153424626626463	2.74091062110693e-06	TRUE	FALSE	TRUE	FALSE	FALSE	none	2099	118530	44353	0.959876	33.8854	6.43588e-56	2.27347e-53	0.965506	36.7077	4.4669e-59	2.17175e-57	0.518678	3.23893e-08	1.09156e-07	75.2832
	VWCE	POU2F1	chr11-61250721-61251070	PT.ATACpeak.85110	PGA5	PGA5	intron		ENST00000312403.10, ENST00000451616.6, ENST00000541528.1	intron	7.97131e-45	2.61998	0.064	0.011	1.09998e-39	UP_aPT	NP	NO_DE	NO_DE	NO_DE	UP_aPT	0.219110832294126	0.00201882384684148	TRUE	FALSE	TRUE	FALSE	FALSE	none	2099	118530	44353	0.959876	33.8854	6.43588e-56	2.27347e-53	0.772532	12.0441	4.83705e-21	1.28489e-20	0.334695	0.000665077	0.00136433	91.6282
	VWCE	FOXP1	chr11-61250721-61251070	PT.ATACpeak.85110	PGA5	PGA5	intron		ENST00000312403.10, ENST00000451616.6, ENST00000541528.1	intron	7.97131e-45	2.61998	0.064	0.011	1.09998e-39	UP_aPT	NP	NO_DE	NO_DE	NO_DE	UP_aPT	0.388691559302399	1.05723370607433e-14	TRUE	FALSE	TRUE	FALSE	FALSE	none	2099	118530	44353	0.959876	33.8854	6.43588e-56	2.27347e-53	0.651929	8.51106	2.03529e-13	3.75594e-13	0.847231	1.12914e-28	1.46506e-27	51.8953
	VWCE	KLF10	chr11-61250721-61251070	PT.ATACpeak.85110	PGA5	PGA5	intron		ENST00000312403.10, ENST00000451616.6, ENST00000541528.1	intron	7.97131e-45	2.61998	0.064	0.011	1.09998e-39	UP_aPT	NP	NO_DE	NO_DE	NO_DE	UP_aPT	0.472135142261335	7.78407598863321e-76	TRUE	FALSE	TRUE	FALSE	FALSE	none	2099	118530	44353	0.959876	33.8854	6.43588e-56	2.27347e-53	0.949363	29.9132	4.47848e-51	9.74554e-50	0.94686	4.48226e-50	1.93858e-48	67.1772
	VWCE	NFAT5	chr11-61250721-61251070	PT.ATACpeak.85110	PGA5	PGA5	intron		ENST00000312403.10, ENST00000451616.6, ENST00000541528.1	intron	7.97131e-45	2.61998	0.064	0.011	1.09998e-39	UP_aPT	NP	NO_DE	NO_DE	NO_DE	UP_aPT	0.816578002526804	1.76129021070641e-96	TRUE	FALSE	TRUE	FALSE	FALSE	none	2099	118530	44353	0.959876	33.8854	6.43588e-56	2.27347e-53	0.928069	24.6702	7.88781e-44	9.2737e-43	0.951917	3.76834e-52	1.77797e-50	49.7691
	VWCE	POU2F3	chr11-61250721-61251070	PT.ATACpeak.85110	PGA5	PGA5	intron		ENST00000312403.10, ENST00000451616.6, ENST00000541528.1	intron	7.97131e-45	2.61998	0.064	0.011	1.09998e-39	UP_aPT	NP	NO_DE	NO_DE	NO_DE	NO_DE	NO_DE	NO_DE	TRUE	FALSE	TRUE	FALSE	FALSE	none	2099	118530	44353	0.959876	33.8854	6.43588e-56	2.27347e-53	0.744968	11.055	6.31488e-19	1.50758e-18	0.351599	0.000334475	0.000699971	91.894
	VWCE	HIF1A	chr11-61250721-61251070	PT.ATACpeak.85110	PGA5	PGA5	intron		ENST00000312403.10, ENST00000451616.6, ENST00000541528.1	intron	7.97131e-45	2.61998	0.064	0.011	1.09998e-39	UP_aPT	NP	NO_DE	NO_DE	NO_DE	UP_aPT	1.13982061102046	5.84937576181473e-83	TRUE	FALSE	TRUE	FALSE	FALSE	none	2099	118530	44353	0.959876	33.8854	6.43588e-56	2.27347e-53	0.776684	12.2065	2.18836e-21	5.9191e-21	0.535491	9.44257e-09	3.33381e-08	95.2161
	VWCE	RUNX1	chr11-61250721-61251070	PT.ATACpeak.85110	PGA5	PGA5	intron		ENST00000312403.10, ENST00000451616.6, ENST00000541528.1	intron	7.97131e-45	2.61998	0.064	0.011	1.09998e-39	UP_aPT	NP	NO_DE	NO_DE	NO_DE	UP_PT	-0.332301737652797	0.0141579267206875	TRUE	FALSE	TRUE	FALSE	FALSE	none	2099	118530	44353	0.959876	33.8854	6.43588e-56	2.27347e-53	-0.523091	-6.07589	2.3587e-08	3.49429e-08	0.675385	1.28618e-14	6.81149e-14	16.5477
	VWCE	SRF	chr11-61250721-61251070	PT.ATACpeak.85110	PGA5	PGA5	intron		ENST00000312403.10, ENST00000451616.6, ENST00000541528.1	intron	7.97131e-45	2.61998	0.064	0.011	1.09998e-39	UP_aPT	NP	NO_DE	NO_DE	NO_DE	NO_DE	NO_DE	NO_DE	TRUE	FALSE	TRUE	FALSE	FALSE	none	2099	118530	44353	0.959876	33.8854	6.43588e-56	2.27347e-53	0.921028	23.4089	6.45038e-42	6.53936e-41	0.779044	1.38369e-21	1.1399e-20	69.1705
	VWCE	ATOH7	chr11-61250721-61251070	PT.ATACpeak.85110	PGA5	PGA5	intron		ENST00000312403.10, ENST00000451616.6, ENST00000541528.1	intron	7.97131e-45	2.61998	0.064	0.011	1.09998e-39	UP_aPT	NP	NO_DE	NO_DE	NO_DE	NO_DE	NO_DE	NO_DE	TRUE	FALSE	TRUE	FALSE	FALSE	none	2099	118530	44353	0.959876	33.8854	6.43588e-56	2.27347e-53	-0.697395	-9.63301	7.57853e-16	1.56065e-15	0.445476	3.41155e-06	9.31893e-06	5.91678
	VWCE	PAX9	chr11-61250721-61251070	PT.ATACpeak.85110	PGA5	PGA5	intron		ENST00000312403.10, ENST00000451616.6, ENST00000541528.1	intron	7.97131e-45	2.61998	0.064	0.011	1.09998e-39	UP_aPT	NP	NO_DE	NO_DE	NO_DE	NO_DE	NO_DE	NO_DE	TRUE	FALSE	TRUE	FALSE	FALSE	none	2099	118530	44353	0.959876	33.8854	6.43588e-56	2.27347e-53	0.931361	25.3229	8.6045e-45	1.09351e-43	0.628176	2.63394e-12	1.20975e-11	39.6698
	VWCE	KLF3	chr11-61250721-61251070	PT.ATACpeak.85110	PGA5	PGA5	intron		ENST00000312403.10, ENST00000451616.6, ENST00000541528.1	intron	7.97131e-45	2.61998	0.064	0.011	1.09998e-39	UP_aPT	NP	NO_DE	NO_DE	NO_DE	UP_aPT	0.173770065080168	4.58535613428856e-08	TRUE	FALSE	TRUE	FALSE	FALSE	none	2099	118530	44353	0.959876	33.8854	6.43588e-56	2.27347e-53	0.956905	32.6199	1.98527e-54	5.92858e-53	0.819496	1.97269e-25	2.08944e-24	67.3101
	VWCE	RFX3	chr11-61250721-61251070	PT.ATACpeak.85110	PGA5	PGA5	intron		ENST00000312403.10, ENST00000451616.6, ENST00000541528.1	intron	7.97131e-45	2.61998	0.064	0.011	1.09998e-39	UP_aPT	NP	NO_DE	NO_DE	NO_DE	NO_DE	none	none	TRUE	FALSE	TRUE	FALSE	FALSE	none	2099	118530	44353	0.959876	33.8854	6.43588e-56	2.27347e-53	0.842696	15.4949	4.21923e-28	1.65871e-27	0.702261	3.91399e-16	2.36205e-15	86.9772
	VWCE	TEAD2	chr11-61250721-61251070	PT.ATACpeak.85110	PGA5	PGA5	intron		ENST00000312403.10, ENST00000451616.6, ENST00000541528.1	intron	7.97131e-45	2.61998	0.064	0.011	1.09998e-39	UP_aPT	NP	NO_DE	NO_DE	NO_DE	NO_DE	NO_DE	NO_DE	TRUE	FALSE	TRUE	FALSE	FALSE	none	2099	118530	44353	0.959876	33.8854	6.43588e-56	2.27347e-53	0.941897	27.7591	3.15784e-48	5.32898e-47	0.53313	1.12725e-08	3.91258e-08	47.1114
	VWCE	ELF4	chr11-61250721-61251070	PT.ATACpeak.85110	PGA5	PGA5	intron		ENST00000312403.10, ENST00000451616.6, ENST00000541528.1	intron	7.97131e-45	2.61998	0.064	0.011	1.09998e-39	UP_aPT	NP	NO_DE	NO_DE	NO_DE	NO_DE	NO_DE	NO_DE	TRUE	FALSE	TRUE	FALSE	FALSE	none	2099	118530	44353	0.959876	33.8854	6.43588e-56	2.27347e-53	0.965095	36.4794	7.89993e-59	3.74096e-57	0.922614	2.48128e-42	7.5752e-41	75.6819
	VWCE	BCL6	chr11-61250721-61251070	PT.ATACpeak.85110	PGA5	PGA5	intron		ENST00000312403.10, ENST00000451616.6, ENST00000541528.1	intron	7.97131e-45	2.61998	0.064	0.011	1.09998e-39	UP_aPT	NP	NO_DE	NO_DE	NO_DE	UP_aPT	0.450156983386642	8.47310105994939e-47	TRUE	FALSE	TRUE	FALSE	FALSE	none	2099	118530	44353	0.959876	33.8854	6.43588e-56	2.27347e-53	0.854156	16.2604	1.38618e-29	5.95828e-29	0.743483	8.06665e-19	5.58212e-18	70.4993
