## Supplemental Table 8 for "The chromatin landscape of healthy and injured cell types in the human kidney" (part 163 of 177)

### Sheet: Sheet1 (continued)
scMEGA aPTxPT-S12 table without filters to adjusted P value < 0.05 for DE gene target or DA peak.
	VWCE	MAFK	chr11-61250721-61251070	PT.ATACpeak.85110	PGA5	PGA5	intron		ENST00000312403.10, ENST00000451616.6, ENST00000541528.1	intron	7.97131e-45	2.61998	0.064	0.011	1.09998e-39	UP_aPT	NP	NO_DE	NO_DE	NO_DE	NO_DE	NO_DE	NO_DE	TRUE	FALSE	TRUE	FALSE	FALSE	none	2099	118530	44353	0.959876	33.8854	6.43588e-56	2.27347e-53	0.689223	9.41683	2.23283e-15	4.50132e-15	0.567626	7.35271e-10	2.76526e-09	95.4819
	VWCE	ZNF263	chr11-61250721-61251070	PT.ATACpeak.85110	PGA5	PGA5	intron		ENST00000312403.10, ENST00000451616.6, ENST00000541528.1	intron	7.97131e-45	2.61998	0.064	0.011	1.09998e-39	UP_aPT	NP	NO_DE	NO_DE	NO_DE	NO_DE	NO_DE	NO_DE	TRUE	FALSE	TRUE	FALSE	FALSE	none	2099	118530	44353	0.959876	33.8854	6.43588e-56	2.27347e-53	0.837403	15.1667	1.86612e-27	7.06252e-27	0.595573	6.32125e-11	2.60375e-10	51.4966
	VWCE	IRF8	chr11-61250721-61251070	PT.ATACpeak.85110	PGA5	PGA5	intron		ENST00000312403.10, ENST00000451616.6, ENST00000541528.1	intron	7.97131e-45	2.61998	0.064	0.011	1.09998e-39	UP_aPT	NP	NO_DE	NO_DE	NO_DE	NO_DE	NO_DE	NO_DE	TRUE	FALSE	TRUE	FALSE	FALSE	none	2099	118530	44353	0.959876	33.8854	6.43588e-56	2.27347e-53	0.940401	27.3755	1.05819e-47	1.70903e-46	0.983206	3.27645e-74	8.50238e-72	61.8617
	VWCE	NKX2-2	chr11-61250721-61251070	PT.ATACpeak.85110	PGA5	PGA5	intron		ENST00000312403.10, ENST00000451616.6, ENST00000541528.1	intron	7.97131e-45	2.61998	0.064	0.011	1.09998e-39	UP_aPT	NP	NO_DE	NO_DE	NO_DE	NO_DE	NO_DE	NO_DE	TRUE	FALSE	TRUE	FALSE	FALSE	none	2099	118530	44353	0.959876	33.8854	6.43588e-56	2.27347e-53	-0.305108	-3.17165	0.00202409	0.00241355	0.388202	6.58218e-05	0.000157426	17.6107
	VWCE	RUNX2	chr11-61250721-61251070	PT.ATACpeak.85110	PGA5	PGA5	intron		ENST00000312403.10, ENST00000451616.6, ENST00000541528.1	intron	7.97131e-45	2.61998	0.064	0.011	1.09998e-39	UP_aPT	NP	NO_DE	NO_DE	NO_DE	UP_aPT	0.222333260987639	4.22259237915313e-15	TRUE	FALSE	TRUE	FALSE	FALSE	none	2099	118530	44353	0.959876	33.8854	6.43588e-56	2.27347e-53	0.748128	11.1612	3.73062e-19	9.0049e-19	0.648393	3.02258e-13	1.45252e-12	54.1544
	VWCE	POU3F1	chr11-61250721-61251070	PT.ATACpeak.85110	PGA5	PGA5	intron		ENST00000312403.10, ENST00000451616.6, ENST00000541528.1	intron	7.97131e-45	2.61998	0.064	0.011	1.09998e-39	UP_aPT	NP	NO_DE	NO_DE	NO_DE	NO_DE	NO_DE	NO_DE	TRUE	FALSE	TRUE	FALSE	FALSE	none	2099	118530	44353	0.959876	33.8854	6.43588e-56	2.27347e-53	0.783571	12.485	5.65109e-22	1.57652e-21	0.507537	7.07042e-08	2.30789e-07	88.5718
	VWCE	MEIS1	chr11-61250721-61251070	PT.ATACpeak.85110	PGA5	PGA5	intron		ENST00000312403.10, ENST00000451616.6, ENST00000541528.1	intron	7.97131e-45	2.61998	0.064	0.011	1.09998e-39	UP_aPT	NP	NO_DE	NO_DE	NO_DE	UP_PT	-0.279652196613079	9.78083584194843e-25	TRUE	FALSE	TRUE	FALSE	FALSE	none	2099	118530	44353	0.959876	33.8854	6.43588e-56	2.27347e-53	-0.541104	-6.36973	6.16259e-09	9.35611e-09	0.837829	1.65895e-27	2.00231e-26	20.0027
	VWCE	MAZ	chr11-61250721-61251070	PT.ATACpeak.85110	PGA5	PGA5	intron		ENST00000312403.10, ENST00000451616.6, ENST00000541528.1	intron	7.97131e-45	2.61998	0.064	0.011	1.09998e-39	UP_aPT	NP	NO_DE	NO_DE	NO_DE	NO_DE	NO_DE	NO_DE	TRUE	FALSE	TRUE	FALSE	FALSE	none	2099	118530	44353	0.959876	33.8854	6.43588e-56	2.27347e-53	0.865436	17.0999	3.56666e-31	1.69476e-30	0.866714	2.30759e-31	3.42182e-30	67.0443
	VWCE	THAP11	chr11-61250721-61251070	PT.ATACpeak.85110	PGA5	PGA5	intron		ENST00000312403.10, ENST00000451616.6, ENST00000541528.1	intron	7.97131e-45	2.61998	0.064	0.011	1.09998e-39	UP_aPT	NP	NO_DE	NO_DE	NO_DE	NO_DE	NO_DE	NO_DE	TRUE	FALSE	TRUE	FALSE	FALSE	none	2099	118530	44353	0.959876	33.8854	6.43588e-56	2.27347e-53	0.302634	3.14333	0.00221042	0.00263123	0.345106	0.000437516	0.000908283	10.302
	VWCE	GMEB2	chr11-61250721-61251070	PT.ATACpeak.85110	PGA5	PGA5	intron		ENST00000312403.10, ENST00000451616.6, ENST00000541528.1	intron	7.97131e-45	2.61998	0.064	0.011	1.09998e-39	UP_aPT	NP	NO_DE	NO_DE	NO_DE	NO_DE	NO_DE	NO_DE	TRUE	FALSE	TRUE	FALSE	FALSE	none	2099	118530	44353	0.959876	33.8854	6.43588e-56	2.27347e-53	0.976331	44.6882	5.58587e-67	7.01767e-65	0.645399	4.2079e-13	2.00358e-12	65.7154
	VWCE	TP63	chr11-61250721-61251070	PT.ATACpeak.85110	PGA5	PGA5	intron		ENST00000312403.10, ENST00000451616.6, ENST00000541528.1	intron	7.97131e-45	2.61998	0.064	0.011	1.09998e-39	UP_aPT	NP	NO_DE	NO_DE	NO_DE	NO_DE	NO_DE	NO_DE	TRUE	FALSE	TRUE	FALSE	FALSE	none	2099	118530	44353	0.959876	33.8854	6.43588e-56	2.27347e-53	0.529768	6.18344	1.44737e-08	2.16333e-08	0.470898	7.64087e-07	2.24046e-06	73.6886
	VWCE	HOXB3	chr11-61250721-61251070	PT.ATACpeak.85110	PGA5	PGA5	intron		ENST00000312403.10, ENST00000451616.6, ENST00000541528.1	intron	7.97131e-45	2.61998	0.064	0.011	1.09998e-39	UP_aPT	NP	NO_DE	NO_DE	NO_DE	NO_DE	NO_DE	NO_DE	TRUE	FALSE	TRUE	FALSE	FALSE	none	2099	118530	44353	0.959876	33.8854	6.43588e-56	2.27347e-53	0.501395	5.73677	1.07464e-07	1.54788e-07	0.627444	2.84036e-12	1.28187e-11	98.4054
	VWCE	POU3F3	chr11-61250721-61251070	PT.ATACpeak.85110	PGA5	PGA5	intron		ENST00000312403.10, ENST00000451616.6, ENST00000541528.1	intron	7.97131e-45	2.61998	0.064	0.011	1.09998e-39	UP_aPT	NP	NO_DE	NO_DE	NO_DE	UP_aPT	0.170728190355561	5.14024868465041e-21	TRUE	FALSE	TRUE	FALSE	FALSE	none	2099	118530	44353	0.959876	33.8854	6.43588e-56	2.27347e-53	0.788239	12.6805	2.194e-22	6.25512e-22	0.773936	3.70605e-21	2.95914e-20	89.2362
	VWCE	BACH2	chr11-61250721-61251070	PT.ATACpeak.85110	PGA5	PGA5	intron		ENST00000312403.10, ENST00000451616.6, ENST00000541528.1	intron	7.97131e-45	2.61998	0.064	0.011	1.09998e-39	UP_aPT	NP	NO_DE	NO_DE	NO_DE	UP_aPT	1.10582559106483	1.07942859736504e-173	TRUE	FALSE	TRUE	FALSE	FALSE	none	2099	118530	44353	0.959876	33.8854	6.43588e-56	2.27347e-53	0.952778	31.0603	1.58811e-52	3.96058e-51	0.929515	3.0198e-44	1.04485e-42	46.5799
	VWCE	JUN	chr11-61250721-61251070	PT.ATACpeak.85110	PGA5	PGA5	intron		ENST00000312403.10, ENST00000451616.6, ENST00000541528.1	intron	7.97131e-45	2.61998	0.064	0.011	1.09998e-39	UP_aPT	NP	NO_DE	NO_DE	NO_DE	UP_aPT	0.34259250462476	8.03142657188334e-60	TRUE	FALSE	TRUE	FALSE	FALSE	none	2099	118530	44353	0.959876	33.8854	6.43588e-56	2.27347e-53	0.973183	41.8811	2.35585e-64	2.13867e-62	0.816698	3.89996e-25	4.04816e-24	60.0013
	VWCE	ZNF449	chr11-61250721-61251070	PT.ATACpeak.85110	PGA5	PGA5	intron		ENST00000312403.10, ENST00000451616.6, ENST00000541528.1	intron	7.97131e-45	2.61998	0.064	0.011	1.09998e-39	UP_aPT	NP	NO_DE	NO_DE	NO_DE	NO_DE	NO_DE	NO_DE	TRUE	FALSE	TRUE	FALSE	FALSE	none	2099	118530	44353	0.959876	33.8854	6.43588e-56	2.27347e-53	0.51596	5.96272	3.92854e-08	5.76498e-08	0.555541	1.9825e-09	7.29731e-09	43.6564
	VWCE	RELA	chr11-61250721-61251070	PT.ATACpeak.85110	PGA5	PGA5	intron		ENST00000312403.10, ENST00000451616.6, ENST00000541528.1	intron	7.97131e-45	2.61998	0.064	0.011	1.09998e-39	UP_aPT	NP	NO_DE	NO_DE	NO_DE	NO_DE	NO_DE	NO_DE	TRUE	FALSE	TRUE	FALSE	FALSE	none	2099	118530	44353	0.959876	33.8854	6.43588e-56	2.27347e-53	0.972947	41.6902	3.60082e-64	3.19435e-62	0.656121	1.26493e-13	6.1934e-13	59.7356
	VWCE	HNF1A	chr11-61250721-61251070	PT.ATACpeak.85110	PGA5	PGA5	intron		ENST00000312403.10, ENST00000451616.6, ENST00000541528.1	intron	7.97131e-45	2.61998	0.064	0.011	1.09998e-39	UP_aPT	NP	NO_DE	NO_DE	NO_DE	UP_PT	-0.42307758559238	3.39672522794794e-45	TRUE	FALSE	TRUE	FALSE	FALSE	none	2099	118530	44353	0.959876	33.8854	6.43588e-56	2.27347e-53	-0.633168	-8.09809	1.56624e-12	2.77922e-12	0.466794	9.80922e-07	2.8601e-06	25.5839
	VWCE	TGIF1	chr11-61250721-61251070	PT.ATACpeak.85110	PGA5	PGA5	intron		ENST00000312403.10, ENST00000451616.6, ENST00000541528.1	intron	7.97131e-45	2.61998	0.064	0.011	1.09998e-39	UP_aPT	NP	NO_DE	NO_DE	NO_DE	UP_aPT	0.152529690508495	1.09302613172555e-07	TRUE	FALSE	TRUE	FALSE	FALSE	none	2099	118530	44353	0.959876	33.8854	6.43588e-56	2.27347e-53	0.687261	9.36595	2.87905e-15	5.77343e-15	0.320433	0.00115328	0.00225019	57.0779
	VWCE	NRL	chr11-61250721-61251070	PT.ATACpeak.85110	PGA5	PGA5	intron		ENST00000312403.10, ENST00000451616.6, ENST00000541528.1	intron	7.97131e-45	2.61998	0.064	0.011	1.09998e-39	UP_aPT	NP	NO_DE	NO_DE	NO_DE	NO_DE	NO_DE	NO_DE	TRUE	FALSE	TRUE	FALSE	FALSE	none	2099	118530	44353	0.959876	33.8854	6.43588e-56	2.27347e-53	-0.501576	-5.73953	1.0616e-07	1.52945e-07	0.364031	0.00019676	0.000432705	1.13289
	VWCE	ESRRB	chr11-61250721-61251070	PT.ATACpeak.85110	PGA5	PGA5	intron		ENST00000312403.10, ENST00000451616.6, ENST00000541528.1	intron	7.97131e-45	2.61998	0.064	0.011	1.09998e-39	UP_aPT	NP	NO_DE	NO_DE	NO_DE	NO_DE	NO_DE	NO_DE	TRUE	FALSE	TRUE	FALSE	FALSE	none	2099	118530	44353	0.959876	33.8854	6.43588e-56	2.27347e-53	-0.817765	-14.0656	3.01107e-25	1.00598e-24	0.722925	2.02574e-17	1.3142e-16	23.1919
	VWCE	GLIS3	chr11-61250721-61251070	PT.ATACpeak.85110	PGA5	PGA5	intron		ENST00000312403.10, ENST00000451616.6, ENST00000541528.1	intron	7.97131e-45	2.61998	0.064	0.011	1.09998e-39	UP_aPT	NP	NO_DE	NO_DE	NO_DE	UP_aPT	0.899964322730154	5.00346380372188e-142	TRUE	FALSE	TRUE	FALSE	FALSE	none	2099	118530	44353	0.959876	33.8854	6.43588e-56	2.27347e-53	0.691827	9.48495	1.58852e-15	3.22423e-15	0.482439	3.71925e-07	1.12882e-06	38.3409
	VWCE	TFAP2E	chr11-61250721-61251070	PT.ATACpeak.85110	PGA5	PGA5	intron		ENST00000312403.10, ENST00000451616.6, ENST00000541528.1	intron	7.97131e-45	2.61998	0.064	0.011	1.09998e-39	UP_aPT	NP	NO_DE	NO_DE	NO_DE	NO_DE	NO_DE	NO_DE	TRUE	FALSE	TRUE	FALSE	FALSE	none	2099	118530	44353	0.959876	33.8854	6.43588e-56	2.27347e-53	0.866375	17.1742	2.59126e-31	1.24235e-30	0.711951	1.00831e-16	6.30495e-16	41.3973
	VWCE	HOXB4	chr11-61250721-61251070	PT.ATACpeak.85110	PGA5	PGA5	intron		ENST00000312403.10, ENST00000451616.6, ENST00000541528.1	intron	7.97131e-45	2.61998	0.064	0.011	1.09998e-39	UP_aPT	NP	NO_DE	NO_DE	NO_DE	NO_DE	NO_DE	NO_DE	TRUE	FALSE	TRUE	FALSE	FALSE	none	2099	118530	44353	0.959876	33.8854	6.43588e-56	2.27347e-53	0.471201	5.28857	7.50031e-07	1.04162e-06	0.458904	1.57126e-06	4.43199e-06	94.5517
	VWCE	ZFP57	chr11-61250721-61251070	PT.ATACpeak.85110	PGA5	PGA5	intron		ENST00000312403.10, ENST00000451616.6, ENST00000541528.1	intron	7.97131e-45	2.61998	0.064	0.011	1.09998e-39	UP_aPT	NP	NO_DE	NO_DE	NO_DE	NO_DE	NO_DE	NO_DE	TRUE	FALSE	TRUE	FALSE	FALSE	none	2099	118530	44353	0.959876	33.8854	6.43588e-56	2.27347e-53	0.754775	11.3904	1.20134e-19	2.97203e-19	0.545081	4.5332e-09	1.63384e-08	90.8309
	VWCE	MEF2C	chr11-61250721-61251070	PT.ATACpeak.85110	PGA5	PGA5	intron		ENST00000312403.10, ENST00000451616.6, ENST00000541528.1	intron	7.97131e-45	2.61998	0.064	0.011	1.09998e-39	UP_aPT	NP	NO_DE	NO_DE	NO_DE	NO_DE	NO_DE	NO_DE	TRUE	FALSE	TRUE	FALSE	FALSE	none	2099	118530	44353	0.959876	33.8854	6.43588e-56	2.27347e-53	0.732323	10.6462	4.81505e-18	1.10033e-17	0.506847	7.41413e-08	2.40496e-07	87.7745
	VWCE	CTCF	chr11-61250721-61251070	PT.ATACpeak.85110	PGA5	PGA5	intron		ENST00000312403.10, ENST00000451616.6, ENST00000541528.1	intron	7.97131e-45	2.61998	0.064	0.011	1.09998e-39	UP_aPT	NP	NO_DE	NO_DE	NO_DE	NO_DE	none	none	TRUE	FALSE	TRUE	FALSE	FALSE	none	2099	118530	44353	0.959876	33.8854	6.43588e-56	2.27347e-53	-0.526368	-6.12848	1.85843e-08	2.76512e-08	0.415562	1.71194e-05	4.29225e-05	33.0255
	VWCE	HNF4A	chr11-61250721-61251070	PT.ATACpeak.85110	PGA5	PGA5	intron		ENST00000312403.10, ENST00000451616.6, ENST00000541528.1	intron	7.97131e-45	2.61998	0.064	0.011	1.09998e-39	UP_aPT	NP	NO_DE	NO_DE	NO_DE	UP_PT	-0.987309128108451	4.17801251956901e-175	TRUE	FALSE	TRUE	FALSE	FALSE	none	2099	118530	44353	0.959876	33.8854	6.43588e-56	2.27347e-53	-0.923114	-23.7652	1.82819e-42	1.93407e-41	0.963404	7.7005e-58	5.70937e-56	30.7664
	VWCE	ZNF382	chr11-61250721-61251070	PT.ATACpeak.85110	PGA5	PGA5	intron		ENST00000312403.10, ENST00000451616.6, ENST00000541528.1	intron	7.97131e-45	2.61998	0.064	0.011	1.09998e-39	UP_aPT	NP	NO_DE	NO_DE	NO_DE	NO_DE	NO_DE	NO_DE	TRUE	FALSE	TRUE	FALSE	FALSE	none	2099	118530	44353	0.959876	33.8854	6.43588e-56	2.27347e-53	0.140241	1.40217	0.164023	0.176159	0.680418	6.87878e-15	3.75799e-14	23.0591
	VWCE	RFX5	chr11-61250721-61251070	PT.ATACpeak.85110	PGA5	PGA5	intron		ENST00000312403.10, ENST00000451616.6, ENST00000541528.1	intron	7.97131e-45	2.61998	0.064	0.011	1.09998e-39	UP_aPT	NP	NO_DE	NO_DE	NO_DE	NO_DE	NO_DE	NO_DE	TRUE	FALSE	TRUE	FALSE	FALSE	none	2099	118530	44353	0.959876	33.8854	6.43588e-56	2.27347e-53	0.94507	28.6222	2.17691e-49	4.06671e-48	0.432899	6.84859e-06	1.81348e-05	79.4027
	VWCE	TFE3	chr11-61250721-61251070	PT.ATACpeak.85110	PGA5	PGA5	intron		ENST00000312403.10, ENST00000451616.6, ENST00000541528.1	intron	7.97131e-45	2.61998	0.064	0.011	1.09998e-39	UP_aPT	NP	NO_DE	NO_DE	NO_DE	NO_DE	NO_DE	NO_DE	TRUE	FALSE	TRUE	FALSE	FALSE	none	2099	118530	44353	0.959876	33.8854	6.43588e-56	2.27347e-53	0.969986	39.4901	5.43856e-62	3.65215e-60	0.906909	1.44335e-38	3.405e-37	47.7758
	VWCE	BHLHE40	chr11-61250721-61251070	PT.ATACpeak.85110	PGA5	PGA5	intron		ENST00000312403.10, ENST00000451616.6, ENST00000541528.1	intron	7.97131e-45	2.61998	0.064	0.011	1.09998e-39	UP_aPT	NP	NO_DE	NO_DE	NO_DE	UP_aPT	0.626347689611647	1.06755497252989e-63	TRUE	FALSE	TRUE	FALSE	FALSE	none	2099	118530	44353	0.959876	33.8854	6.43588e-56	2.27347e-53	0.964124	35.9551	2.96006e-58	1.31193e-56	0.850848	3.82564e-29	5.22502e-28	48.8389
	VWCE	SOX4	chr11-61250721-61251070	PT.ATACpeak.85110	PGA5	PGA5	intron		ENST00000312403.10, ENST00000451616.6, ENST00000541528.1	intron	7.97131e-45	2.61998	0.064	0.011	1.09998e-39	UP_aPT	NP	NO_DE	NO_DE	NO_DE	UP_aPT	0.978974120585437	3.68894690548909e-186	TRUE	FALSE	TRUE	FALSE	FALSE	none	2099	118530	44353	0.959876	33.8854	6.43588e-56	2.27347e-53	0.905885	21.1742	2.406e-38	1.868e-37	0.872365	3.18275e-32	4.85838e-31	35.949
	VWCE	ETS2	chr11-61250721-61251070	PT.ATACpeak.85110	PGA5	PGA5	intron		ENST00000312403.10, ENST00000451616.6, ENST00000541528.1	intron	7.97131e-45	2.61998	0.064	0.011	1.09998e-39	UP_aPT	NP	NO_DE	NO_DE	NO_DE	UP_aPT	0.325667627452835	4.34062820795977e-27	TRUE	FALSE	TRUE	FALSE	FALSE	none	2099	118530	44353	0.959876	33.8854	6.43588e-56	2.27347e-53	0.956601	32.4976	2.78205e-54	8.19171e-53	0.6923	1.49268e-15	8.51317e-15	77.5423
	VWCE	HOXA2	chr11-61250721-61251070	PT.ATACpeak.85110	PGA5	PGA5	intron		ENST00000312403.10, ENST00000451616.6, ENST00000541528.1	intron	7.97131e-45	2.61998	0.064	0.011	1.09998e-39	UP_aPT	NP	NO_DE	NO_DE	NO_DE	NO_DE	NO_DE	NO_DE	TRUE	FALSE	TRUE	FALSE	FALSE	none	2099	118530	44353	0.959876	33.8854	6.43588e-56	2.27347e-53	0.402401	4.35142	3.32068e-05	4.29259e-05	0.368054	0.000164951	0.00037384	99.6013
	VWCE	NR3C2	chr11-61250721-61251070	PT.ATACpeak.85110	PGA5	PGA5	intron		ENST00000312403.10, ENST00000451616.6, ENST00000541528.1	intron	7.97131e-45	2.61998	0.064	0.011	1.09998e-39	UP_aPT	NP	NO_DE	NO_DE	NO_DE	UP_PT	-0.217308884075442	6.30204514733415e-09	TRUE	FALSE	TRUE	FALSE	FALSE	none	2099	118530	44353	0.959876	33.8854	6.43588e-56	2.27347e-53	-0.319335	-3.33591	0.0012019	0.00144905	0.400992	3.55886e-05	8.67158e-05	1.9302
	VWCE	HOXB7	chr11-61250721-61251070	PT.ATACpeak.85110	PGA5	PGA5	intron		ENST00000312403.10, ENST00000451616.6, ENST00000541528.1	intron	7.97131e-45	2.61998	0.064	0.011	1.09998e-39	UP_aPT	NP	NO_DE	NO_DE	NO_DE	NO_DE	NO_DE	NO_DE	TRUE	FALSE	TRUE	FALSE	FALSE	none	2099	118530	44353	0.959876	33.8854	6.43588e-56	2.27347e-53	0.629979	8.03037	2.18532e-12	3.8532e-12	0.412054	2.04814e-05	5.06183e-05	98.2725
	VWCE	EOMES	chr11-61250721-61251070	PT.ATACpeak.85110	PGA5	PGA5	intron		ENST00000312403.10, ENST00000451616.6, ENST00000541528.1	intron	7.97131e-45	2.61998	0.064	0.011	1.09998e-39	UP_aPT	NP	NO_DE	NO_DE	NO_DE	NO_DE	NO_DE	NO_DE	TRUE	FALSE	TRUE	FALSE	FALSE	none	2099	118530	44353	0.959876	33.8854	6.43588e-56	2.27347e-53	0.823029	14.3443	8.20163e-26	2.82943e-25	0.459116	1.5517e-06	4.40073e-06	55.6161
	VWCE	ONECUT1	chr11-61250721-61251070	PT.ATACpeak.85110	PGA5	PGA5	intron		ENST00000312403.10, ENST00000451616.6, ENST00000541528.1	intron	7.97131e-45	2.61998	0.064	0.011	1.09998e-39	UP_aPT	NP	NO_DE	NO_DE	NO_DE	NO_DE	NO_DE	NO_DE	TRUE	FALSE	TRUE	FALSE	FALSE	none	2099	118530	44353	0.959876	33.8854	6.43588e-56	2.27347e-53	0.423618	4.62951	1.12545e-05	1.48523e-05	0.431294	7.4706e-06	1.96814e-05	97.8738
	VWCE	ETS1	chr11-61250721-61251070	PT.ATACpeak.85110	PGA5	PGA5	intron		ENST00000312403.10, ENST00000451616.6, ENST00000541528.1	intron	7.97131e-45	2.61998	0.064	0.011	1.09998e-39	UP_aPT	NP	NO_DE	NO_DE	NO_DE	UP_aPT	1.01808039000292	1.24015523123843e-252	TRUE	FALSE	TRUE	FALSE	FALSE	none	2099	118530	44353	0.959876	33.8854	6.43588e-56	2.27347e-53	0.958378	33.2307	3.74183e-55	1.19816e-53	0.952472	2.16425e-52	1.12325e-50	76.0805
	VWCE	FOXA3	chr11-61250721-61251070	PT.ATACpeak.85110	PGA5	PGA5	intron		ENST00000312403.10, ENST00000451616.6, ENST00000541528.1	intron	7.97131e-45	2.61998	0.064	0.011	1.09998e-39	UP_aPT	NP	NO_DE	NO_DE	NO_DE	NO_DE	NO_DE	NO_DE	TRUE	FALSE	TRUE	FALSE	FALSE	none	2099	118530	44353	0.959876	33.8854	6.43588e-56	2.27347e-53	0.651512	8.5016	2.1331e-13	3.93283e-13	0.590141	1.03735e-10	4.20611e-10	52.1611
	VWCE	ZNF684	chr11-61250721-61251070	PT.ATACpeak.85110	PGA5	PGA5	intron		ENST00000312403.10, ENST00000451616.6, ENST00000541528.1	intron	7.97131e-45	2.61998	0.064	0.011	1.09998e-39	UP_aPT	NP	NO_DE	NO_DE	NO_DE	UP_PT	-0.210665871389784	2.02793840345423e-17	TRUE	FALSE	TRUE	FALSE	FALSE	none	2099	118530	44353	0.959876	33.8854	6.43588e-56	2.27347e-53	-0.313159	-3.26431	0.00151176	0.0018139	0.41917	1.42065e-05	3.6143e-05	20.6671
	VWCE	EGR2	chr11-61250721-61251070	PT.ATACpeak.85110	PGA5	PGA5	intron		ENST00000312403.10, ENST00000451616.6, ENST00000541528.1	intron	7.97131e-45	2.61998	0.064	0.011	1.09998e-39	UP_aPT	NP	NO_DE	NO_DE	NO_DE	NO_DE	NO_DE	NO_DE	TRUE	FALSE	TRUE	FALSE	FALSE	none	2099	118530	44353	0.959876	33.8854	6.43588e-56	2.27347e-53	0.934307	25.9466	1.07732e-45	1.4728e-44	0.512441	5.03147e-08	1.65274e-07	63.855
	VWCE	HOXB2	chr11-61250721-61251070	PT.ATACpeak.85110	PGA5	PGA5	intron		ENST00000312403.10, ENST00000451616.6, ENST00000541528.1	intron	7.97131e-45	2.61998	0.064	0.011	1.09998e-39	UP_aPT	NP	NO_DE	NO_DE	NO_DE	NO_DE	NO_DE	NO_DE	TRUE	FALSE	TRUE	FALSE	FALSE	none	2099	118530	44353	0.959876	33.8854	6.43588e-56	2.27347e-53	0.440694	4.86003	4.46119e-06	5.99201e-06	0.533088	1.1308e-08	3.91258e-08	57.3436
	VWCE	KLF11	chr11-61250721-61251070	PT.ATACpeak.85110	PGA5	PGA5	intron		ENST00000312403.10, ENST00000451616.6, ENST00000541528.1	intron	7.97131e-45	2.61998	0.064	0.011	1.09998e-39	UP_aPT	NP	NO_DE	NO_DE	NO_DE	NO_DE	NO_DE	NO_DE	TRUE	FALSE	TRUE	FALSE	FALSE	none	2099	118530	44353	0.959876	33.8854	6.43588e-56	2.27347e-53	0.946498	29.0348	6.1989e-50	1.21483e-48	0.418177	1.49574e-05	3.78678e-05	64.5195
	VWCE	IRF7	chr11-61250721-61251070	PT.ATACpeak.85110	PGA5	PGA5	intron		ENST00000312403.10, ENST00000451616.6, ENST00000541528.1	intron	7.97131e-45	2.61998	0.064	0.011	1.09998e-39	UP_aPT	NP	NO_DE	NO_DE	NO_DE	NO_DE	NO_DE	NO_DE	TRUE	FALSE	TRUE	FALSE	FALSE	none	2099	118530	44353	0.959876	33.8854	6.43588e-56	2.27347e-53	0.921245	23.4453	5.66703e-42	5.77177e-41	0.442525	4.0277e-06	1.0831e-05	62.1275
	VWCE	FOXP2	chr11-61250721-61251070	PT.ATACpeak.85110	PGA5	PGA5	intron		ENST00000312403.10, ENST00000451616.6, ENST00000541528.1	intron	7.97131e-45	2.61998	0.064	0.011	1.09998e-39	UP_aPT	NP	NO_DE	NO_DE	NO_DE	UP_aPT	0.952988141482173	2.20461082538357e-105	TRUE	FALSE	TRUE	FALSE	FALSE	none	2099	118530	44353	0.959876	33.8854	6.43588e-56	2.27347e-53	0.747811	11.1505	3.93422e-19	9.48513e-19	0.747755	3.97119e-19	2.7852e-18	49.5034
	VWCE	BHLHE41	chr11-61250721-61251070	PT.ATACpeak.85110	PGA5	PGA5	intron		ENST00000312403.10, ENST00000451616.6, ENST00000541528.1	intron	7.97131e-45	2.61998	0.064	0.011	1.09998e-39	UP_aPT	NP	NO_DE	NO_DE	NO_DE	NO_DE	NO_DE	NO_DE	TRUE	FALSE	TRUE	FALSE	FALSE	none	2099	118530	44353	0.959876	33.8854	6.43588e-56	2.27347e-53	0.964808	36.322	1.17258e-58	5.44289e-57	0.888125	7.3959e-35	1.42166e-33	48.9718
	VWCE	E2F2	chr11-61250721-61251070	PT.ATACpeak.85110	PGA5	PGA5	intron		ENST00000312403.10, ENST00000451616.6, ENST00000541528.1	intron	7.97131e-45	2.61998	0.064	0.011	1.09998e-39	UP_aPT	NP	NO_DE	NO_DE	NO_DE	NO_DE	NO_DE	NO_DE	TRUE	FALSE	TRUE	FALSE	FALSE	none	2099	118530	44353	0.959876	33.8854	6.43588e-56	2.27347e-53	0.939321	27.1072	2.48551e-47	3.89487e-46	0.64222	5.95467e-13	2.80952e-12	84.0537
	VWCE	ETV6	chr11-61250721-61251070	PT.ATACpeak.85110	PGA5	PGA5	intron		ENST00000312403.10, ENST00000451616.6, ENST00000541528.1	intron	7.97131e-45	2.61998	0.064	0.011	1.09998e-39	UP_aPT	NP	NO_DE	NO_DE	NO_DE	UP_aPT	0.413746518751627	3.67274075893832e-27	TRUE	FALSE	TRUE	FALSE	FALSE	none	2099	118530	44353	0.959876	33.8854	6.43588e-56	2.27347e-53	0.969048	38.8586	2.403e-61	1.50052e-59	0.799517	2.0155e-23	1.9019e-22	75.9477
	VWCE	NR3C1	chr11-61250721-61251070	PT.ATACpeak.85110	PGA5	PGA5	intron		ENST00000312403.10, ENST00000451616.6, ENST00000541528.1	intron	7.97131e-45	2.61998	0.064	0.011	1.09998e-39	UP_aPT	NP	NO_DE	NO_DE	NO_DE	NO_DE	none	none	TRUE	FALSE	TRUE	FALSE	FALSE	none	2099	118530	44353	0.959876	33.8854	6.43588e-56	2.27347e-53	-0.251446	-2.57182	0.0116183	0.0133354	0.684664	4.01788e-15	2.26661e-14	2.06309
	VWCE	SP3	chr11-61250721-61251070	PT.ATACpeak.85110	PGA5	PGA5	intron		ENST00000312403.10, ENST00000451616.6, ENST00000541528.1	intron	7.97131e-45	2.61998	0.064	0.011	1.09998e-39	UP_aPT	NP	NO_DE	NO_DE	NO_DE	UP_aPT	0.200310053172068	0.00799769620084935	TRUE	FALSE	TRUE	FALSE	FALSE	none	2099	118530	44353	0.959876	33.8854	6.43588e-56	2.27347e-53	0.941564	27.6724	4.14564e-48	6.92494e-47	0.69986	5.43137e-16	3.2401e-15	78.2067
	VWCE	TFDP1	chr11-61250721-61251070	PT.ATACpeak.85110	PGA5	PGA5	intron		ENST00000312403.10, ENST00000451616.6, ENST00000541528.1	intron	7.97131e-45	2.61998	0.064	0.011	1.09998e-39	UP_aPT	NP	NO_DE	NO_DE	NO_DE	NO_DE	none	none	TRUE	FALSE	TRUE	FALSE	FALSE	none	2099	118530	44353	0.959876	33.8854	6.43588e-56	2.27347e-53	0.87394	17.8004	1.8016e-32	9.31223e-32	0.787895	2.35438e-22	1.97084e-21	64.7852
	VWCE	YY1	chr11-61250721-61251070	PT.ATACpeak.85110	PGA5	PGA5	intron		ENST00000312403.10, ENST00000451616.6, ENST00000541528.1	intron	7.97131e-45	2.61998	0.064	0.011	1.09998e-39	UP_aPT	NP	NO_DE	NO_DE	NO_DE	NO_DE	none	none	TRUE	FALSE	TRUE	FALSE	FALSE	none	2099	118530	44353	0.959876	33.8854	6.43588e-56	2.27347e-53	0.701383	9.74113	4.4139e-16	9.19299e-16	0.356131	0.000276342	0.00059759	94.153
	VWCE	ESRRA	chr11-61250721-61251070	PT.ATACpeak.85110	PGA5	PGA5	intron		ENST00000312403.10, ENST00000451616.6, ENST00000541528.1	intron	7.97131e-45	2.61998	0.064	0.011	1.09998e-39	UP_aPT	NP	NO_DE	NO_DE	NO_DE	NO_DE	none	none	TRUE	FALSE	TRUE	FALSE	FALSE	none	2099	118530	44353	0.959876	33.8854	6.43588e-56	2.27347e-53	-0.812628	-13.8038	1.0299e-24	3.3386e-24	0.683717	4.53352e-15	2.53e-14	32.6268
	VWCE	JUNB	chr11-61250721-61251070	PT.ATACpeak.85110	PGA5	PGA5	intron		ENST00000312403.10, ENST00000451616.6, ENST00000541528.1	intron	7.97131e-45	2.61998	0.064	0.011	1.09998e-39	UP_aPT	NP	NO_DE	NO_DE	NO_DE	NO_DE	NO_DE	NO_DE	TRUE	FALSE	TRUE	FALSE	FALSE	none	2099	118530	44353	0.959876	33.8854	6.43588e-56	2.27347e-53	0.951997	30.7877	3.47975e-52	8.3969e-51	0.754542	1.25081e-19	8.89276e-19	45.5168
	VWCE	GABPA	chr11-61250721-61251070	PT.ATACpeak.85110	PGA5	PGA5	intron		ENST00000312403.10, ENST00000451616.6, ENST00000541528.1	intron	7.97131e-45	2.61998	0.064	0.011	1.09998e-39	UP_aPT	NP	NO_DE	NO_DE	NO_DE	NO_DE	none	none	TRUE	FALSE	TRUE	FALSE	FALSE	none	2099	118530	44353	0.959876	33.8854	6.43588e-56	2.27347e-53	0.964982	36.4171	9.23326e-59	4.33943e-57	0.669618	2.5956e-14	1.3207e-13	75.549
	VWCE	HOXC11	chr11-61250721-61251070	PT.ATACpeak.85110	PGA5	PGA5	intron		ENST00000312403.10, ENST00000451616.6, ENST00000541528.1	intron	7.97131e-45	2.61998	0.064	0.011	1.09998e-39	UP_aPT	NP	NO_DE	NO_DE	NO_DE	NO_DE	NO_DE	NO_DE	TRUE	FALSE	TRUE	FALSE	FALSE	none	2099	118530	44353	0.959876	33.8854	6.43588e-56	2.27347e-53	0.83187	14.8388	8.35009e-27	3.04631e-26	0.329521	0.000814552	0.00162597	83.5221
	VWCE	KLF16	chr11-61250721-61251070	PT.ATACpeak.85110	PGA5	PGA5	intron		ENST00000312403.10, ENST00000451616.6, ENST00000541528.1	intron	7.97131e-45	2.61998	0.064	0.011	1.09998e-39	UP_aPT	NP	NO_DE	NO_DE	NO_DE	NO_DE	NO_DE	NO_DE	TRUE	FALSE	TRUE	FALSE	FALSE	none	2099	118530	44353	0.959876	33.8854	6.43588e-56	2.27347e-53	0.917103	22.774	6.30933e-41	5.93963e-40	0.655675	1.33106e-13	6.45625e-13	64.2537
	VWCE	MYC	chr11-61250721-61251070	PT.ATACpeak.85110	PGA5	PGA5	intron		ENST00000312403.10, ENST00000451616.6, ENST00000541528.1	intron	7.97131e-45	2.61998	0.064	0.011	1.09998e-39	UP_aPT	NP	NO_DE	NO_DE	NO_DE	NO_DE	NO_DE	NO_DE	TRUE	FALSE	TRUE	FALSE	FALSE	none	2099	118530	44353	0.959876	33.8854	6.43588e-56	2.27347e-53	0.635513	8.14836	1.22277e-12	2.18001e-12	0.585862	1.52254e-10	6.07844e-10	94.0201
	VWCE	NFATC1	chr11-61250721-61251070	PT.ATACpeak.85110	PGA5	PGA5	intron		ENST00000312403.10, ENST00000451616.6, ENST00000541528.1	intron	7.97131e-45	2.61998	0.064	0.011	1.09998e-39	UP_aPT	NP	NO_DE	NO_DE	NO_DE	NO_DE	NO_DE	NO_DE	TRUE	FALSE	TRUE	FALSE	FALSE	none	2099	118530	44353	0.959876	33.8854	6.43588e-56	2.27347e-53	0.915077	22.4629	1.95978e-40	1.77767e-39	0.906224	2.0322e-38	4.58571e-37	65.1839
	VWCE	JUND	chr11-61250721-61251070	PT.ATACpeak.85110	PGA5	PGA5	intron		ENST00000312403.10, ENST00000451616.6, ENST00000541528.1	intron	7.97131e-45	2.61998	0.064	0.011	1.09998e-39	UP_aPT	NP	NO_DE	NO_DE	NO_DE	UP_aPT	0.242507557871621	6.46764778981992e-26	TRUE	FALSE	TRUE	FALSE	FALSE	none	2099	118530	44353	0.959876	33.8854	6.43588e-56	2.27347e-53	0.95281	31.0718	1.53686e-52	3.83834e-51	0.794734	5.65011e-23	5.23644e-22	45.3839
	VWCE	ZNF652	chr11-61250721-61251070	PT.ATACpeak.85110	PGA5	PGA5	intron		ENST00000312403.10, ENST00000451616.6, ENST00000541528.1	intron	7.97131e-45	2.61998	0.064	0.011	1.09998e-39	UP_aPT	NP	NO_DE	NO_DE	NO_DE	NO_DE	none	none	TRUE	FALSE	TRUE	FALSE	FALSE	none	2099	118530	44353	0.959876	33.8854	6.43588e-56	2.27347e-53	0.728179	10.5176	9.13896e-18	2.06107e-17	0.491552	2.06684e-07	6.50115e-07	100
	VWCE	KLF2	chr11-61250721-61251070	PT.ATACpeak.85110	PGA5	PGA5	intron		ENST00000312403.10, ENST00000451616.6, ENST00000541528.1	intron	7.97131e-45	2.61998	0.064	0.011	1.09998e-39	UP_aPT	NP	NO_DE	NO_DE	NO_DE	NO_DE	NO_DE	NO_DE	TRUE	FALSE	TRUE	FALSE	FALSE	none	2099	118530	44353	0.959876	33.8854	6.43588e-56	2.27347e-53	0.936115	26.3499	2.86623e-46	4.11112e-45	0.560528	1.32294e-09	4.90431e-09	66.9114
	VWCE	XBP1	chr11-61250721-61251070	PT.ATACpeak.85110	PGA5	PGA5	intron		ENST00000312403.10, ENST00000451616.6, ENST00000541528.1	intron	7.97131e-45	2.61998	0.064	0.011	1.09998e-39	UP_aPT	NP	NO_DE	NO_DE	NO_DE	NO_DE	NO_DE	NO_DE	TRUE	FALSE	TRUE	FALSE	FALSE	none	2099	118530	44353	0.959876	33.8854	6.43588e-56	2.27347e-53	0.951368	30.5726	6.48854e-52	1.52815e-50	0.354522	0.00029582	0.000631814	78.7383
	VWCE	MITF	chr11-61250721-61251070	PT.ATACpeak.85110	PGA5	PGA5	intron		ENST00000312403.10, ENST00000451616.6, ENST00000541528.1	intron	7.97131e-45	2.61998	0.064	0.011	1.09998e-39	UP_aPT	NP	NO_DE	NO_DE	NO_DE	UP_aPT	1.01344366210474	9.82268102750134e-108	TRUE	FALSE	TRUE	FALSE	FALSE	none	2099	118530	44353	0.959876	33.8854	6.43588e-56	2.27347e-53	0.927095	24.4854	1.48822e-43	1.71228e-42	0.835708	2.97098e-27	3.42653e-26	39.0054
	VWCE	ZNF682	chr11-61250721-61251070	PT.ATACpeak.85110	PGA5	PGA5	intron		ENST00000312403.10, ENST00000451616.6, ENST00000541528.1	intron	7.97131e-45	2.61998	0.064	0.011	1.09998e-39	UP_aPT	NP	NO_DE	NO_DE	NO_DE	NO_DE	none	none	TRUE	FALSE	TRUE	FALSE	FALSE	none	2099	118530	44353	0.959876	33.8854	6.43588e-56	2.27347e-53	0.902389	20.7304	1.31791e-37	9.70278e-37	0.365569	0.000183989	0.000413293	55.0846
	VWCE	RFX2	chr11-61250721-61251070	PT.ATACpeak.85110	PGA5	PGA5	intron		ENST00000312403.10, ENST00000451616.6, ENST00000541528.1	intron	7.97131e-45	2.61998	0.064	0.011	1.09998e-39	UP_aPT	NP	NO_DE	NO_DE	NO_DE	UP_aPT	0.284196615058805	2.30353439840989e-18	TRUE	FALSE	TRUE	FALSE	FALSE	none	2099	118530	44353	0.959876	33.8854	6.43588e-56	2.27347e-53	0.937906	26.7658	7.43624e-47	1.11963e-45	0.923879	1.14121e-42	3.7018e-41	78.8711
	PPP1R9A	JUNB	chr7-95104349-95105106	PT.ATACpeak.60068	AC002429.5	PPP1R9A-AS1	intron		ENST00000637876.1, ENST00000666346.1, ENST00000637269.1	intron	2.50585e-18	1.23096	0.075	0.035	3.45789e-13	UP_aPT	NO_NP	UP_aPT	0.518508473075666	9.07622092320753e-42	NO_DE	NO_DE	NO_DE	FALSE	FALSE	TRUE	FALSE	FALSE	none	1481	115080	197146	0.960033	33.9559	5.33263e-56	1.89931e-53	0.805682	13.4648	5.11984e-24	1.59495e-23	0.754542	1.25081e-19	8.89276e-19	45.5168
	PPP1R9A	ATF2	chr7-95104349-95105106	PT.ATACpeak.60068	AC002429.5	PPP1R9A	intron		ENST00000433360.6, ENST00000340694.8, ENST00000424654.5, ENST00000433881.5, ENST00000456331.6, ENST00000289495.7	intron	2.50585e-18	1.23096	0.075	0.035	3.45789e-13	UP_aPT	NO_NP	UP_aPT	0.518508473075666	9.07622092320753e-42	UP_aPT	0.32306201933772	2.80212414088117e-22	FALSE	FALSE	TRUE	FALSE	FALSE	none	1481	115080	197146	0.960033	33.9559	5.33263e-56	1.89931e-53	0.815948	13.9718	4.67312e-25	1.54472e-24	0.730721	6.17688e-18	4.11e-17	59.4698
	PPP1R9A	MEF2A	chr7-95104349-95105106	PT.ATACpeak.60068	AC002429.5	PPP1R9A-AS1	intron		ENST00000637876.1, ENST00000666346.1, ENST00000637269.1	intron	2.50585e-18	1.23096	0.075	0.035	3.45789e-13	UP_aPT	NO_NP	UP_aPT	0.518508473075666	9.07622092320753e-42	UP_aPT	0.905956248650444	3.77264945360741e-105	FALSE	FALSE	TRUE	FALSE	FALSE	none	1481	115080	197146	0.960033	33.9559	5.33263e-56	1.89931e-53	0.912817	22.1281	6.71678e-40	5.8514e-39	0.873038	2.49785e-32	3.92843e-31	86.8443
	PPP1R9A	FIGLA	chr7-95104349-95105106	PT.ATACpeak.60068	AC002429.5	PPP1R9A	intron		ENST00000433360.6, ENST00000340694.8, ENST00000424654.5, ENST00000433881.5, ENST00000456331.6, ENST00000289495.7	intron	2.50585e-18	1.23096	0.075	0.035	3.45789e-13	UP_aPT	NO_NP	UP_aPT	0.518508473075666	9.07622092320753e-42	NO_DE	NO_DE	NO_DE	FALSE	FALSE	TRUE	FALSE	FALSE	none	1481	115080	197146	0.960033	33.9559	5.33263e-56	1.89931e-53	-0.827553	-14.5931	2.58934e-26	9.18015e-26	0.376256	0.000114305	0.000262496	25.9826
	PPP1R9A	FOSL1	chr7-95104349-95105106	PT.ATACpeak.60068	AC002429.5	PPP1R9A	intron		ENST00000433360.6, ENST00000340694.8, ENST00000424654.5, ENST00000433881.5, ENST00000456331.6, ENST00000289495.7	intron	2.50585e-18	1.23096	0.075	0.035	3.45789e-13	UP_aPT	NO_NP	UP_aPT	0.518508473075666	9.07622092320753e-42	NO_DE	NO_DE	NO_DE	FALSE	FALSE	TRUE	FALSE	FALSE	none	1481	115080	197146	0.960033	33.9559	5.33263e-56	1.89931e-53	0.809901	13.6687	1.94806e-24	6.21189e-24	0.89019	3.12448e-35	6.23694e-34	44.4537
	PPP1R9A	PBX3	chr7-95104349-95105106	PT.ATACpeak.60068	AC002429.5	PPP1R9A-AS1	intron		ENST00000637876.1, ENST00000666346.1, ENST00000637269.1	intron	2.50585e-18	1.23096	0.075	0.035	3.45789e-13	UP_aPT	NO_NP	UP_aPT	0.518508473075666	9.07622092320753e-42	NO_DE	NO_DE	NO_DE	FALSE	FALSE	TRUE	FALSE	FALSE	none	1481	115080	197146	0.960033	33.9559	5.33263e-56	1.89931e-53	0.787984	12.6696	2.31195e-22	6.58344e-22	0.323406	0.0010305	0.00202587	41.6631
	PPP1R9A	KLF16	chr7-95104349-95105106	PT.ATACpeak.60068	AC002429.5	PPP1R9A	intron		ENST00000433360.6, ENST00000340694.8, ENST00000424654.5, ENST00000433881.5, ENST00000456331.6, ENST00000289495.7	intron	2.50585e-18	1.23096	0.075	0.035	3.45789e-13	UP_aPT	NO_NP	UP_aPT	0.518508473075666	9.07622092320753e-42	NO_DE	NO_DE	NO_DE	FALSE	FALSE	TRUE	FALSE	FALSE	none	1481	115080	197146	0.960033	33.9559	5.33263e-56	1.89931e-53	0.895351	19.9019	3.3573e-36	2.23724e-35	0.655675	1.33106e-13	6.45625e-13	64.2537
	PPP1R9A	TBX5	chr7-95104349-95105106	PT.ATACpeak.60068	AC002429.5	PPP1R9A-AS1	intron		ENST00000637876.1, ENST00000666346.1, ENST00000637269.1	intron	2.50585e-18	1.23096	0.075	0.035	3.45789e-13	UP_aPT	NO_NP	UP_aPT	0.518508473075666	9.07622092320753e-42	NO_DE	NO_DE	NO_DE	FALSE	FALSE	TRUE	FALSE	FALSE	none	1481	115080	197146	0.960033	33.9559	5.33263e-56	1.89931e-53	-0.662928	-8.7656	5.74864e-14	1.08725e-13	0.425936	9.95514e-06	2.58336e-05	29.4376
	PPP1R9A	ONECUT1	chr7-95104349-95105106	PT.ATACpeak.60068	AC002429.5	PPP1R9A-AS1	intron		ENST00000637876.1, ENST00000666346.1, ENST00000637269.1	intron	2.50585e-18	1.23096	0.075	0.035	3.45789e-13	UP_aPT	NO_NP	UP_aPT	0.518508473075666	9.07622092320753e-42	NO_DE	NO_DE	NO_DE	FALSE	FALSE	TRUE	FALSE	FALSE	none	1481	115080	197146	0.960033	33.9559	5.33263e-56	1.89931e-53	0.870471	17.5069	6.24704e-32	3.11592e-31	0.431294	7.4706e-06	1.96814e-05	97.8738
	PPP1R9A	HOXB4	chr7-95104349-95105106	PT.ATACpeak.60068	AC002429.5	PPP1R9A-AS1	intron		ENST00000637876.1, ENST00000666346.1, ENST00000637269.1	intron	2.50585e-18	1.23096	0.075	0.035	3.45789e-13	UP_aPT	NO_NP	UP_aPT	0.518508473075666	9.07622092320753e-42	NO_DE	NO_DE	NO_DE	FALSE	FALSE	TRUE	FALSE	FALSE	none	1481	115080	197146	0.960033	33.9559	5.33263e-56	1.89931e-53	0.818003	14.0779	2.84171e-25	9.50762e-25	0.458904	1.57126e-06	4.43199e-06	94.5517
	PPP1R9A	HOXC11	chr7-95104349-95105106	PT.ATACpeak.60068	AC002429.5	PPP1R9A-AS1	intron		ENST00000637876.1, ENST00000666346.1, ENST00000637269.1	intron	2.50585e-18	1.23096	0.075	0.035	3.45789e-13	UP_aPT	NO_NP	UP_aPT	0.518508473075666	9.07622092320753e-42	NO_DE	NO_DE	NO_DE	FALSE	FALSE	TRUE	FALSE	FALSE	none	1481	115080	197146	0.960033	33.9559	5.33263e-56	1.89931e-53	0.912649	22.1038	7.34927e-40	6.38448e-39	0.329521	0.000814552	0.00162597	83.5221
	PPP1R9A	RELA	chr7-95104349-95105106	PT.ATACpeak.60068	AC002429.5	PPP1R9A	intron		ENST00000433360.6, ENST00000340694.8, ENST00000424654.5, ENST00000433881.5, ENST00000456331.6, ENST00000289495.7	intron	2.50585e-18	1.23096	0.075	0.035	3.45789e-13	UP_aPT	NO_NP	UP_aPT	0.518508473075666	9.07622092320753e-42	NO_DE	NO_DE	NO_DE	FALSE	FALSE	TRUE	FALSE	FALSE	none	1481	115080	197146	0.960033	33.9559	5.33263e-56	1.89931e-53	0.810121	13.6795	1.85129e-24	5.91126e-24	0.656121	1.26493e-13	6.1934e-13	59.7356
	PPP1R9A	FLI1	chr7-95104349-95105106	PT.ATACpeak.60068	AC002429.5	PPP1R9A-AS1	intron		ENST00000637876.1, ENST00000666346.1, ENST00000637269.1	intron	2.50585e-18	1.23096	0.075	0.035	3.45789e-13	UP_aPT	NO_NP	UP_aPT	0.518508473075666	9.07622092320753e-42	NO_DE	NO_DE	NO_DE	FALSE	FALSE	TRUE	FALSE	FALSE	none	1481	115080	197146	0.960033	33.9559	5.33263e-56	1.89931e-53	0.792742	12.8745	8.60914e-23	2.50846e-22	0.30978	0.00171047	0.00326374	76.745
	PPP1R9A	E2F2	chr7-95104349-95105106	PT.ATACpeak.60068	AC002429.5	PPP1R9A-AS1	intron		ENST00000637876.1, ENST00000666346.1, ENST00000637269.1	intron	2.50585e-18	1.23096	0.075	0.035	3.45789e-13	UP_aPT	NO_NP	UP_aPT	0.518508473075666	9.07622092320753e-42	NO_DE	NO_DE	NO_DE	FALSE	FALSE	TRUE	FALSE	FALSE	none	1481	115080	197146	0.960033	33.9559	5.33263e-56	1.89931e-53	0.820144	14.1902	1.68174e-25	5.6965e-25	0.64222	5.95467e-13	2.80952e-12	84.0537
	PPP1R9A	SOX4	chr7-95104349-95105106	PT.ATACpeak.60068	AC002429.5	PPP1R9A	intron		ENST00000433360.6, ENST00000340694.8, ENST00000424654.5, ENST00000433881.5, ENST00000456331.6, ENST00000289495.7	intron	2.50585e-18	1.23096	0.075	0.035	3.45789e-13	UP_aPT	NO_NP	UP_aPT	0.518508473075666	9.07622092320753e-42	UP_aPT	0.978974120585437	3.68894690548909e-186	FALSE	FALSE	TRUE	FALSE	FALSE	none	1481	115080	197146	0.960033	33.9559	5.33263e-56	1.89931e-53	0.82973	14.7159	1.46924e-26	5.28552e-26	0.872365	3.18275e-32	4.85838e-31	35.949
	PPP1R9A	CREM	chr7-95104349-95105106	PT.ATACpeak.60068	AC002429.5	PPP1R9A	intron		ENST00000433360.6, ENST00000340694.8, ENST00000424654.5, ENST00000433881.5, ENST00000456331.6, ENST00000289495.7	intron	2.50585e-18	1.23096	0.075	0.035	3.45789e-13	UP_aPT	NO_NP	UP_aPT	0.518508473075666	9.07622092320753e-42	UP_aPT	0.263786740069226	6.56209778918387e-06	FALSE	FALSE	TRUE	FALSE	FALSE	none	1481	115080	197146	0.960033	33.9559	5.33263e-56	1.89931e-53	0.772994	12.0619	4.43275e-21	1.17971e-20	0.606624	2.2414e-11	9.61394e-11	61.3302
	PPP1R9A	ETS1	chr7-95104349-95105106	PT.ATACpeak.60068	AC002429.5	PPP1R9A	intron		ENST00000433360.6, ENST00000340694.8, ENST00000424654.5, ENST00000433881.5, ENST00000456331.6, ENST00000289495.7	intron	2.50585e-18	1.23096	0.075	0.035	3.45789e-13	UP_aPT	NO_NP	UP_aPT	0.518508473075666	9.07622092320753e-42	UP_aPT	1.01808039000292	1.24015523123843e-252	FALSE	FALSE	TRUE	FALSE	FALSE	none	1481	115080	197146	0.960033	33.9559	5.33263e-56	1.89931e-53	0.819161	14.1384	2.14171e-25	7.21255e-25	0.952472	2.16425e-52	1.12325e-50	76.0805
	PPP1R9A	ZNF652	chr7-95104349-95105106	PT.ATACpeak.60068	AC002429.5	PPP1R9A-AS1	intron		ENST00000637876.1, ENST00000666346.1, ENST00000637269.1	intron	2.50585e-18	1.23096	0.075	0.035	3.45789e-13	UP_aPT	NO_NP	UP_aPT	0.518508473075666	9.07622092320753e-42	NO_DE	none	none	FALSE	FALSE	TRUE	FALSE	FALSE	none	1481	115080	197146	0.960033	33.9559	5.33263e-56	1.89931e-53	0.352218	3.72552	0.000325913	0.000403425	0.491552	2.06684e-07	6.50115e-07	100
	PPP1R9A	CTCF	chr7-95104349-95105106	PT.ATACpeak.60068	AC002429.5	PPP1R9A-AS1	intron		ENST00000637876.1, ENST00000666346.1, ENST00000637269.1	intron	2.50585e-18	1.23096	0.075	0.035	3.45789e-13	UP_aPT	NO_NP	UP_aPT	0.518508473075666	9.07622092320753e-42	NO_DE	none	none	FALSE	FALSE	TRUE	FALSE	FALSE	none	1481	115080	197146	0.960033	33.9559	5.33263e-56	1.89931e-53	-0.318594	-3.3273	0.00123575	0.00148903	0.415562	1.71194e-05	4.29225e-05	33.0255
	PPP1R9A	NFYA	chr7-95104349-95105106	PT.ATACpeak.60068	AC002429.5	PPP1R9A-AS1	intron		ENST00000637876.1, ENST00000666346.1, ENST00000637269.1	intron	2.50585e-18	1.23096	0.075	0.035	3.45789e-13	UP_aPT	NO_NP	UP_aPT	0.518508473075666	9.07622092320753e-42	UP_aPT	0.241384095252551	1.39537655496056e-26	FALSE	FALSE	TRUE	FALSE	FALSE	none	1481	115080	197146	0.960033	33.9559	5.33263e-56	1.89931e-53	0.919858	23.215	1.2885e-41	1.27661e-40	0.802536	1.03657e-23	9.96258e-23	88.8376
	PPP1R9A	KLF3	chr7-95104349-95105106	PT.ATACpeak.60068	AC002429.5	PPP1R9A-AS1	intron		ENST00000637876.1, ENST00000666346.1, ENST00000637269.1	intron	2.50585e-18	1.23096	0.075	0.035	3.45789e-13	UP_aPT	NO_NP	UP_aPT	0.518508473075666	9.07622092320753e-42	UP_aPT	0.173770065080168	4.58535613428856e-08	FALSE	FALSE	TRUE	FALSE	FALSE	none	1481	115080	197146	0.960033	33.9559	5.33263e-56	1.89931e-53	0.835191	15.0338	3.41999e-27	1.27528e-26	0.819496	1.97269e-25	2.08944e-24	67.3101
	PPP1R9A	ESR1	chr7-95104349-95105106	PT.ATACpeak.60068	AC002429.5	PPP1R9A	intron		ENST00000433360.6, ENST00000340694.8, ENST00000424654.5, ENST00000433881.5, ENST00000456331.6, ENST00000289495.7	intron	2.50585e-18	1.23096	0.075	0.035	3.45789e-13	UP_aPT	NO_NP	UP_aPT	0.518508473075666	9.07622092320753e-42	UP_PT	-0.580424532168313	1.19350015961198e-51	FALSE	FALSE	TRUE	FALSE	FALSE	none	1481	115080	197146	0.960033	33.9559	5.33263e-56	1.89931e-53	-0.864871	-17.0556	4.31797e-31	2.04124e-30	0.793559	7.247e-23	6.37491e-22	31.6966
	PPP1R9A	POU2F3	chr7-95104349-95105106	PT.ATACpeak.60068	AC002429.5	PPP1R9A	intron		ENST00000433360.6, ENST00000340694.8, ENST00000424654.5, ENST00000433881.5, ENST00000456331.6, ENST00000289495.7	intron	2.50585e-18	1.23096	0.075	0.035	3.45789e-13	UP_aPT	NO_NP	UP_aPT	0.518508473075666	9.07622092320753e-42	NO_DE	NO_DE	NO_DE	FALSE	FALSE	TRUE	FALSE	FALSE	none	1481	115080	197146	0.960033	33.9559	5.33263e-56	1.89931e-53	0.320583	3.35045	0.00114676	0.00138386	0.351599	0.000334475	0.000699971	91.894
	PPP1R9A	ZNF148	chr7-95104349-95105106	PT.ATACpeak.60068	AC002429.5	PPP1R9A	intron		ENST00000433360.6, ENST00000340694.8, ENST00000424654.5, ENST00000433881.5, ENST00000456331.6, ENST00000289495.7	intron	2.50585e-18	1.23096	0.075	0.035	3.45789e-13	UP_aPT	NO_NP	UP_aPT	0.518508473075666	9.07622092320753e-42	NO_DE	none	none	FALSE	FALSE	TRUE	FALSE	FALSE	none	1481	115080	197146	0.960033	33.9559	5.33263e-56	1.89931e-53	0.942218	27.8431	2.42727e-48	4.13617e-47	0.500461	1.14446e-07	3.64403e-07	65.3168
	PPP1R9A	STAT1	chr7-95104349-95105106	PT.ATACpeak.60068	AC002429.5	PPP1R9A-AS1	intron		ENST00000637876.1, ENST00000666346.1, ENST00000637269.1	intron	2.50585e-18	1.23096	0.075	0.035	3.45789e-13	UP_aPT	NO_NP	UP_aPT	0.518508473075666	9.07622092320753e-42	UP_aPT	0.363550540147471	3.21803760380539e-18	FALSE	FALSE	TRUE	FALSE	FALSE	none	1481	115080	197146	0.960033	33.9559	5.33263e-56	1.89931e-53	0.799498	13.1763	2.02422e-23	6.1014e-23	0.880348	1.64059e-33	2.93609e-32	49.1047
	PPP1R9A	ONECUT1	chr7-95104349-95105106	PT.ATACpeak.60068	AC002429.5	PPP1R9A	intron		ENST00000433360.6, ENST00000340694.8, ENST00000424654.5, ENST00000433881.5, ENST00000456331.6, ENST00000289495.7	intron	2.50585e-18	1.23096	0.075	0.035	3.45789e-13	UP_aPT	NO_NP	UP_aPT	0.518508473075666	9.07622092320753e-42	NO_DE	NO_DE	NO_DE	FALSE	FALSE	TRUE	FALSE	FALSE	none	1481	115080	197146	0.960033	33.9559	5.33263e-56	1.89931e-53	0.870471	17.5069	6.24704e-32	3.11592e-31	0.431294	7.4706e-06	1.96814e-05	97.8738
	PPP1R9A	POU3F3	chr7-95104349-95105106	PT.ATACpeak.60068	AC002429.5	PPP1R9A	intron		ENST00000433360.6, ENST00000340694.8, ENST00000424654.5, ENST00000433881.5, ENST00000456331.6, ENST00000289495.7	intron	2.50585e-18	1.23096	0.075	0.035	3.45789e-13	UP_aPT	NO_NP	UP_aPT	0.518508473075666	9.07622092320753e-42	UP_aPT	0.170728190355561	5.14024868465041e-21	FALSE	FALSE	TRUE	FALSE	FALSE	none	1481	115080	197146	0.960033	33.9559	5.33263e-56	1.89931e-53	0.369485	3.93625	0.000154837	0.000194426	0.773936	3.70605e-21	2.95914e-20	89.2362
	PPP1R9A	E2F2	chr7-95104349-95105106	PT.ATACpeak.60068	AC002429.5	PPP1R9A	intron		ENST00000433360.6, ENST00000340694.8, ENST00000424654.5, ENST00000433881.5, ENST00000456331.6, ENST00000289495.7	intron	2.50585e-18	1.23096	0.075	0.035	3.45789e-13	UP_aPT	NO_NP	UP_aPT	0.518508473075666	9.07622092320753e-42	NO_DE	NO_DE	NO_DE	FALSE	FALSE	TRUE	FALSE	FALSE	none	1481	115080	197146	0.960033	33.9559	5.33263e-56	1.89931e-53	0.820144	14.1902	1.68174e-25	5.6965e-25	0.64222	5.95467e-13	2.80952e-12	84.0537
	PPP1R9A	MNT	chr7-95104349-95105106	PT.ATACpeak.60068	AC002429.5	PPP1R9A	intron		ENST00000433360.6, ENST00000340694.8, ENST00000424654.5, ENST00000433881.5, ENST00000456331.6, ENST00000289495.7	intron	2.50585e-18	1.23096	0.075	0.035	3.45789e-13	UP_aPT	NO_NP	UP_aPT	0.518508473075666	9.07622092320753e-42	NO_DE	NO_DE	NO_DE	FALSE	FALSE	TRUE	FALSE	FALSE	none	1481	115080	197146	0.960033	33.9559	5.33263e-56	1.89931e-53	0.293654	3.0411	0.003024	0.00357573	0.441215	4.33346e-06	1.15931e-05	92.6913
	PPP1R9A	KLF4	chr7-95104349-95105106	PT.ATACpeak.60068	AC002429.5	PPP1R9A	intron		ENST00000433360.6, ENST00000340694.8, ENST00000424654.5, ENST00000433881.5, ENST00000456331.6, ENST00000289495.7	intron	2.50585e-18	1.23096	0.075	0.035	3.45789e-13	UP_aPT	NO_NP	UP_aPT	0.518508473075666	9.07622092320753e-42	NO_DE	NO_DE	NO_DE	FALSE	FALSE	TRUE	FALSE	FALSE	none	1481	115080	197146	0.960033	33.9559	5.33263e-56	1.89931e-53	0.911114	21.884	1.66203e-39	1.40577e-38	0.895517	3.11833e-36	6.47366e-35	66.5128
	PPP1R9A	ELK4	chr7-95104349-95105106	PT.ATACpeak.60068	AC002429.5	PPP1R9A	intron		ENST00000433360.6, ENST00000340694.8, ENST00000424654.5, ENST00000433881.5, ENST00000456331.6, ENST00000289495.7	intron	2.50585e-18	1.23096	0.075	0.035	3.45789e-13	UP_aPT	NO_NP	UP_aPT	0.518508473075666	9.07622092320753e-42	NO_DE	none	none	FALSE	FALSE	TRUE	FALSE	FALSE	none	1481	115080	197146	0.960033	33.9559	5.33263e-56	1.89931e-53	0.807822	13.5675	3.14569e-24	9.91456e-24	0.410809	2.18169e-05	5.36634e-05	75.1503
	PPP1R9A	ONECUT2	chr7-95104349-95105106	PT.ATACpeak.60068	AC002429.5	PPP1R9A	intron		ENST00000433360.6, ENST00000340694.8, ENST00000424654.5, ENST00000433881.5, ENST00000456331.6, ENST00000289495.7	intron	2.50585e-18	1.23096	0.075	0.035	3.45789e-13	UP_aPT	NO_NP	UP_aPT	0.518508473075666	9.07622092320753e-42	NO_DE	NO_DE	NO_DE	FALSE	FALSE	TRUE	FALSE	FALSE	none	1481	115080	197146	0.960033	33.9559	5.33263e-56	1.89931e-53	0.823116	14.349	8.02363e-26	2.76959e-25	0.352807	0.000317961	0.000673558	99.3356
	PPP1R9A	PRDM4	chr7-95104349-95105106	PT.ATACpeak.60068	AC002429.5	PPP1R9A	intron		ENST00000433360.6, ENST00000340694.8, ENST00000424654.5, ENST00000433881.5, ENST00000456331.6, ENST00000289495.7	intron	2.50585e-18	1.23096	0.075	0.035	3.45789e-13	UP_aPT	NO_NP	UP_aPT	0.518508473075666	9.07622092320753e-42	NO_DE	none	none	FALSE	FALSE	TRUE	FALSE	FALSE	none	1481	115080	197146	0.960033	33.9559	5.33263e-56	1.89931e-53	0.96715	37.6635	4.24296e-60	2.30336e-58	0.329823	0.000805046	0.0016132	89.1034
	PPP1R9A	NR2F1	chr7-95104349-95105106	PT.ATACpeak.60068	AC002429.5	PPP1R9A-AS1	intron		ENST00000637876.1, ENST00000666346.1, ENST00000637269.1	intron	2.50585e-18	1.23096	0.075	0.035	3.45789e-13	UP_aPT	NO_NP	UP_aPT	0.518508473075666	9.07622092320753e-42	UP_PT	-0.236056677690842	2.96909855672111e-18	FALSE	FALSE	TRUE	FALSE	FALSE	none	1481	115080	197146	0.960033	33.9559	5.33263e-56	1.89931e-53	-0.839835	-15.3156	9.48796e-28	3.65279e-27	0.827599	2.55885e-26	2.82563e-25	26.7799
	PPP1R9A	EOMES	chr7-95104349-95105106	PT.ATACpeak.60068	AC002429.5	PPP1R9A-AS1	intron		ENST00000637876.1, ENST00000666346.1, ENST00000637269.1	intron	2.50585e-18	1.23096	0.075	0.035	3.45789e-13	UP_aPT	NO_NP	UP_aPT	0.518508473075666	9.07622092320753e-42	NO_DE	NO_DE	NO_DE	FALSE	FALSE	TRUE	FALSE	FALSE	none	1481	115080	197146	0.960033	33.9559	5.33263e-56	1.89931e-53	0.32507	3.40283	0.00096709	0.00117107	0.459116	1.5517e-06	4.40073e-06	55.6161
	PPP1R9A	ARNT2	chr7-95104349-95105106	PT.ATACpeak.60068	AC002429.5	PPP1R9A	intron		ENST00000433360.6, ENST00000340694.8, ENST00000424654.5, ENST00000433881.5, ENST00000456331.6, ENST00000289495.7	intron	2.50585e-18	1.23096	0.075	0.035	3.45789e-13	UP_aPT	NO_NP	UP_aPT	0.518508473075666	9.07622092320753e-42	UP_aPT	0.802109388728192	0	FALSE	FALSE	TRUE	FALSE	FALSE	none	1481	115080	197146	0.960033	33.9559	5.33263e-56	1.89931e-53	0.731992	10.6359	5.07027e-18	1.15732e-17	0.983945	3.67763e-75	1.90869e-72	48.0416
	PPP1R9A	HOXA4	chr7-95104349-95105106	PT.ATACpeak.60068	AC002429.5	PPP1R9A	intron		ENST00000433360.6, ENST00000340694.8, ENST00000424654.5, ENST00000433881.5, ENST00000456331.6, ENST00000289495.7	intron	2.50585e-18	1.23096	0.075	0.035	3.45789e-13	UP_aPT	NO_NP	UP_aPT	0.518508473075666	9.07622092320753e-42	NO_DE	NO_DE	NO_DE	FALSE	FALSE	TRUE	FALSE	FALSE	none	1481	115080	197146	0.960033	33.9559	5.33263e-56	1.89931e-53	0.933325	25.7344	2.17549e-45	2.89706e-44	0.773337	4.15309e-21	3.26584e-20	80.9973
	PPP1R9A	RFX4	chr7-95104349-95105106	PT.ATACpeak.60068	AC002429.5	PPP1R9A-AS1	intron		ENST00000637876.1, ENST00000666346.1, ENST00000637269.1	intron	2.50585e-18	1.23096	0.075	0.035	3.45789e-13	UP_aPT	NO_NP	UP_aPT	0.518508473075666	9.07622092320753e-42	NO_DE	NO_DE	NO_DE	FALSE	FALSE	TRUE	FALSE	FALSE	none	1481	115080	197146	0.960033	33.9559	5.33263e-56	1.89931e-53	0.881576	18.4881	1.02051e-33	5.73579e-33	0.512559	4.99015e-08	1.64961e-07	79.5356
	PPP1R9A	RORB	chr7-95104349-95105106	PT.ATACpeak.60068	AC002429.5	PPP1R9A-AS1	intron		ENST00000637876.1, ENST00000666346.1, ENST00000637269.1	intron	2.50585e-18	1.23096	0.075	0.035	3.45789e-13	UP_aPT	NO_NP	UP_aPT	0.518508473075666	9.07622092320753e-42	NO_DE	NO_DE	NO_DE	FALSE	FALSE	TRUE	FALSE	FALSE	none	1481	115080	197146	0.960033	33.9559	5.33263e-56	1.89931e-53	0.197189	1.99117	0.0492463	0.0546374	0.449674	2.68672e-06	7.41708e-06	34.3544
	PPP1R9A	HNF4A	chr7-95104349-95105106	PT.ATACpeak.60068	AC002429.5	PPP1R9A	intron		ENST00000433360.6, ENST00000340694.8, ENST00000424654.5, ENST00000433881.5, ENST00000456331.6, ENST00000289495.7	intron	2.50585e-18	1.23096	0.075	0.035	3.45789e-13	UP_aPT	NO_NP	UP_aPT	0.518508473075666	9.07622092320753e-42	UP_PT	-0.987309128108451	4.17801251956901e-175	FALSE	FALSE	TRUE	FALSE	FALSE	none	1481	115080	197146	0.960033	33.9559	5.33263e-56	1.89931e-53	-0.883799	-18.7001	4.26258e-34	2.45532e-33	0.963404	7.7005e-58	5.70937e-56	30.7664
	PPP1R9A	MEF2C	chr7-95104349-95105106	PT.ATACpeak.60068	AC002429.5	PPP1R9A	intron		ENST00000433360.6, ENST00000340694.8, ENST00000424654.5, ENST00000433881.5, ENST00000456331.6, ENST00000289495.7	intron	2.50585e-18	1.23096	0.075	0.035	3.45789e-13	UP_aPT	NO_NP	UP_aPT	0.518508473075666	9.07622092320753e-42	NO_DE	NO_DE	NO_DE	FALSE	FALSE	TRUE	FALSE	FALSE	none	1481	115080	197146	0.960033	33.9559	5.33263e-56	1.89931e-53	0.895409	19.9084	3.27128e-36	2.18202e-35	0.506847	7.41413e-08	2.40496e-07	87.7745
	PPP1R9A	ELF4	chr7-95104349-95105106	PT.ATACpeak.60068	AC002429.5	PPP1R9A	intron		ENST00000433360.6, ENST00000340694.8, ENST00000424654.5, ENST00000433881.5, ENST00000456331.6, ENST00000289495.7	intron	2.50585e-18	1.23096	0.075	0.035	3.45789e-13	UP_aPT	NO_NP	UP_aPT	0.518508473075666	9.07622092320753e-42	NO_DE	NO_DE	NO_DE	FALSE	FALSE	TRUE	FALSE	FALSE	none	1481	115080	197146	0.960033	33.9559	5.33263e-56	1.89931e-53	0.778224	12.2678	1.62369e-21	4.42166e-21	0.922614	2.48128e-42	7.5752e-41	75.6819
	PPP1R9A	BHLHE41	chr7-95104349-95105106	PT.ATACpeak.60068	AC002429.5	PPP1R9A	intron		ENST00000433360.6, ENST00000340694.8, ENST00000424654.5, ENST00000433881.5, ENST00000456331.6, ENST00000289495.7	intron	2.50585e-18	1.23096	0.075	0.035	3.45789e-13	UP_aPT	NO_NP	UP_aPT	0.518508473075666	9.07622092320753e-42	NO_DE	NO_DE	NO_DE	FALSE	FALSE	TRUE	FALSE	FALSE	none	1481	115080	197146	0.960033	33.9559	5.33263e-56	1.89931e-53	0.797602	13.0903	3.05563e-23	9.1208e-23	0.888125	7.3959e-35	1.42166e-33	48.9718
	PPP1R9A	HOXB3	chr7-95104349-95105106	PT.ATACpeak.60068	AC002429.5	PPP1R9A-AS1	intron		ENST00000637876.1, ENST00000666346.1, ENST00000637269.1	intron	2.50585e-18	1.23096	0.075	0.035	3.45789e-13	UP_aPT	NO_NP	UP_aPT	0.518508473075666	9.07622092320753e-42	NO_DE	NO_DE	NO_DE	FALSE	FALSE	TRUE	FALSE	FALSE	none	1481	115080	197146	0.960033	33.9559	5.33263e-56	1.89931e-53	0.804545	13.4108	6.61678e-24	2.04884e-23	0.627444	2.84036e-12	1.28187e-11	98.4054
	PPP1R9A	RFX5	chr7-95104349-95105106	PT.ATACpeak.60068	AC002429.5	PPP1R9A	intron		ENST00000433360.6, ENST00000340694.8, ENST00000424654.5, ENST00000433881.5, ENST00000456331.6, ENST00000289495.7	intron	2.50585e-18	1.23096	0.075	0.035	3.45789e-13	UP_aPT	NO_NP	UP_aPT	0.518508473075666	9.07622092320753e-42	NO_DE	NO_DE	NO_DE	FALSE	FALSE	TRUE	FALSE	FALSE	none	1481	115080	197146	0.960033	33.9559	5.33263e-56	1.89931e-53	0.826403	14.529	3.48223e-26	1.22584e-25	0.432899	6.84859e-06	1.81348e-05	79.4027
	PPP1R9A	BHLHE41	chr7-95104349-95105106	PT.ATACpeak.60068	AC002429.5	PPP1R9A-AS1	intron		ENST00000637876.1, ENST00000666346.1, ENST00000637269.1	intron	2.50585e-18	1.23096	0.075	0.035	3.45789e-13	UP_aPT	NO_NP	UP_aPT	0.518508473075666	9.07622092320753e-42	NO_DE	NO_DE	NO_DE	FALSE	FALSE	TRUE	FALSE	FALSE	none	1481	115080	197146	0.960033	33.9559	5.33263e-56	1.89931e-53	0.797602	13.0903	3.05563e-23	9.1208e-23	0.888125	7.3959e-35	1.42166e-33	48.9718
	PPP1R9A	ZIC4	chr7-95104349-95105106	PT.ATACpeak.60068	AC002429.5	PPP1R9A-AS1	intron		ENST00000637876.1, ENST00000666346.1, ENST00000637269.1	intron	2.50585e-18	1.23096	0.075	0.035	3.45789e-13	UP_aPT	NO_NP	UP_aPT	0.518508473075666	9.07622092320753e-42	NO_DE	NO_DE	NO_DE	FALSE	FALSE	TRUE	FALSE	FALSE	none	1481	115080	197146	0.960033	33.9559	5.33263e-56	1.89931e-53	0.808347	13.5929	2.78887e-24	8.81498e-24	0.570912	5.5756e-10	2.11222e-09	35.2846
	PPP1R9A	EGR1	chr7-95104349-95105106	PT.ATACpeak.60068	AC002429.5	PPP1R9A	intron		ENST00000433360.6, ENST00000340694.8, ENST00000424654.5, ENST00000433881.5, ENST00000456331.6, ENST00000289495.7	intron	2.50585e-18	1.23096	0.075	0.035	3.45789e-13	UP_aPT	NO_NP	UP_aPT	0.518508473075666	9.07622092320753e-42	UP_aPT	0.598434097965619	1.27143515026078e-54	FALSE	FALSE	TRUE	FALSE	FALSE	none	1481	115080	197146	0.960033	33.9559	5.33263e-56	1.89931e-53	0.897318	20.1253	1.39066e-36	9.52303e-36	0.863375	7.13286e-31	1.02832e-29	63.0577
	PPP1R9A	RFX2	chr7-95104349-95105106	PT.ATACpeak.60068	AC002429.5	PPP1R9A-AS1	intron		ENST00000637876.1, ENST00000666346.1, ENST00000637269.1	intron	2.50585e-18	1.23096	0.075	0.035	3.45789e-13	UP_aPT	NO_NP	UP_aPT	0.518508473075666	9.07622092320753e-42	UP_aPT	0.284196615058805	2.30353439840989e-18	FALSE	FALSE	TRUE	FALSE	FALSE	none	1481	115080	197146	0.960033	33.9559	5.33263e-56	1.89931e-53	0.824722	14.4364	5.34812e-26	1.86372e-25	0.923879	1.14121e-42	3.7018e-41	78.8711
	PPP1R9A	ATF3	chr7-95104349-95105106	PT.ATACpeak.60068	AC002429.5	PPP1R9A-AS1	intron		ENST00000637876.1, ENST00000666346.1, ENST00000637269.1	intron	2.50585e-18	1.23096	0.075	0.035	3.45789e-13	UP_aPT	NO_NP	UP_aPT	0.518508473075666	9.07622092320753e-42	UP_aPT	0.782048771821176	4.88339641910807e-146	FALSE	FALSE	TRUE	FALSE	FALSE	none	1481	115080	197146	0.960033	33.9559	5.33263e-56	1.89931e-53	0.793153	12.8925	7.89524e-23	2.30467e-22	0.978444	6.00962e-69	6.23799e-67	58.9383
	PPP1R9A	PLAG1	chr7-95104349-95105106	PT.ATACpeak.60068	AC002429.5	PPP1R9A-AS1	intron		ENST00000637876.1, ENST00000666346.1, ENST00000637269.1	intron	2.50585e-18	1.23096	0.075	0.035	3.45789e-13	UP_aPT	NO_NP	UP_aPT	0.518508473075666	9.07622092320753e-42	NO_DE	NO_DE	NO_DE	FALSE	FALSE	TRUE	FALSE	FALSE	none	1481	115080	197146	0.960033	33.9559	5.33263e-56	1.89931e-53	0.871198	17.5674	4.82884e-32	2.42543e-31	0.53582	9.21134e-09	3.27444e-08	54.2872
	PPP1R9A	HOXA2	chr7-95104349-95105106	PT.ATACpeak.60068	AC002429.5	PPP1R9A	intron		ENST00000433360.6, ENST00000340694.8, ENST00000424654.5, ENST00000433881.5, ENST00000456331.6, ENST00000289495.7	intron	2.50585e-18	1.23096	0.075	0.035	3.45789e-13	UP_aPT	NO_NP	UP_aPT	0.518508473075666	9.07622092320753e-42	NO_DE	NO_DE	NO_DE	FALSE	FALSE	TRUE	FALSE	FALSE	none	1481	115080	197146	0.960033	33.9559	5.33263e-56	1.89931e-53	0.839301	15.2826	1.10177e-27	4.22536e-27	0.368054	0.000164951	0.00037384	99.6013
	PPP1R9A	ZNF449	chr7-95104349-95105106	PT.ATACpeak.60068	AC002429.5	PPP1R9A-AS1	intron		ENST00000637876.1, ENST00000666346.1, ENST00000637269.1	intron	2.50585e-18	1.23096	0.075	0.035	3.45789e-13	UP_aPT	NO_NP	UP_aPT	0.518508473075666	9.07622092320753e-42	NO_DE	NO_DE	NO_DE	FALSE	FALSE	TRUE	FALSE	FALSE	none	1481	115080	197146	0.960033	33.9559	5.33263e-56	1.89931e-53	0.455101	5.05959	1.96369e-06	2.67834e-06	0.555541	1.9825e-09	7.29731e-09	43.6564
	PPP1R9A	TEAD4	chr7-95104349-95105106	PT.ATACpeak.60068	AC002429.5	PPP1R9A-AS1	intron		ENST00000637876.1, ENST00000666346.1, ENST00000637269.1	intron	2.50585e-18	1.23096	0.075	0.035	3.45789e-13	UP_aPT	NO_NP	UP_aPT	0.518508473075666	9.07622092320753e-42	UP_aPT	0.239589771813061	2.87471025732221e-30	FALSE	FALSE	TRUE	FALSE	FALSE	none	1481	115080	197146	0.960033	33.9559	5.33263e-56	1.89931e-53	0.686102	9.33611	3.34199e-15	6.68185e-15	0.734354	3.50186e-18	2.36035e-17	38.7396
	PPP1R9A	IRF6	chr7-95104349-95105106	PT.ATACpeak.60068	AC002429.5	PPP1R9A-AS1	intron		ENST00000637876.1, ENST00000666346.1, ENST00000637269.1	intron	2.50585e-18	1.23096	0.075	0.035	3.45789e-13	UP_aPT	NO_NP	UP_aPT	0.518508473075666	9.07622092320753e-42	NO_DE	NO_DE	NO_DE	FALSE	FALSE	TRUE	FALSE	FALSE	none	1481	115080	197146	0.960033	33.9559	5.33263e-56	1.89931e-53	0.838944	15.2607	1.21725e-27	4.65665e-27	0.954928	1.7051e-53	9.83273e-52	65.8483
	PPP1R9A	CEBPB	chr7-95104349-95105106	PT.ATACpeak.60068	AC002429.5	PPP1R9A	intron		ENST00000433360.6, ENST00000340694.8, ENST00000424654.5, ENST00000433881.5, ENST00000456331.6, ENST00000289495.7	intron	2.50585e-18	1.23096	0.075	0.035	3.45789e-13	UP_aPT	NO_NP	UP_aPT	0.518508473075666	9.07622092320753e-42	NO_DE	NO_DE	NO_DE	FALSE	FALSE	TRUE	FALSE	FALSE	none	1481	115080	197146	0.960033	33.9559	5.33263e-56	1.89931e-53	0.823229	14.3551	7.79866e-26	2.69387e-25	0.791952	1.01611e-22	8.64525e-22	36.8792
	PPP1R9A	HMBOX1	chr7-95104349-95105106	PT.ATACpeak.60068	AC002429.5	PPP1R9A-AS1	intron		ENST00000637876.1, ENST00000666346.1, ENST00000637269.1	intron	2.50585e-18	1.23096	0.075	0.035	3.45789e-13	UP_aPT	NO_NP	UP_aPT	0.518508473075666	9.07622092320753e-42	UP_aPT	0.292839384190008	1.15516886043135e-13	FALSE	FALSE	TRUE	FALSE	FALSE	none	1481	115080	197146	0.960033	33.9559	5.33263e-56	1.89931e-53	0.281252	2.90136	0.00458815	0.00537748	0.488965	2.44621e-07	7.60229e-07	33.6899
	PPP1R9A	HOXB2	chr7-95104349-95105106	PT.ATACpeak.60068	AC002429.5	PPP1R9A	intron		ENST00000433360.6, ENST00000340694.8, ENST00000424654.5, ENST00000433881.5, ENST00000456331.6, ENST00000289495.7	intron	2.50585e-18	1.23096	0.075	0.035	3.45789e-13	UP_aPT	NO_NP	UP_aPT	0.518508473075666	9.07622092320753e-42	NO_DE	NO_DE	NO_DE	FALSE	FALSE	TRUE	FALSE	FALSE	none	1481	115080	197146	0.960033	33.9559	5.33263e-56	1.89931e-53	0.839576	15.2996	1.02033e-27	3.92136e-27	0.533088	1.1308e-08	3.91258e-08	57.3436
	PPP1R9A	USF2	chr7-95104349-95105106	PT.ATACpeak.60068	AC002429.5	PPP1R9A	intron		ENST00000433360.6, ENST00000340694.8, ENST00000424654.5, ENST00000433881.5, ENST00000456331.6, ENST00000289495.7	intron	2.50585e-18	1.23096	0.075	0.035	3.45789e-13	UP_aPT	NO_NP	UP_aPT	0.518508473075666	9.07622092320753e-42	NO_DE	NO_DE	NO_DE	FALSE	FALSE	TRUE	FALSE	FALSE	none	1481	115080	197146	0.960033	33.9559	5.33263e-56	1.89931e-53	0.838017	15.2039	1.57497e-27	5.98594e-27	0.427595	9.11316e-06	2.37675e-05	39.1383
	PPP1R9A	HOXD9	chr7-95104349-95105106	PT.ATACpeak.60068	AC002429.5	PPP1R9A-AS1	intron		ENST00000637876.1, ENST00000666346.1, ENST00000637269.1	intron	2.50585e-18	1.23096	0.075	0.035	3.45789e-13	UP_aPT	NO_NP	UP_aPT	0.518508473075666	9.07622092320753e-42	NO_DE	NO_DE	NO_DE	FALSE	FALSE	TRUE	FALSE	FALSE	none	1481	115080	197146	0.960033	33.9559	5.33263e-56	1.89931e-53	0.908365	21.5037	6.90935e-39	5.58654e-38	0.314401	0.0014442	0.0027864	95.8805
	PPP1R9A	TP63	chr7-95104349-95105106	PT.ATACpeak.60068	AC002429.5	PPP1R9A-AS1	intron		ENST00000637876.1, ENST00000666346.1, ENST00000637269.1	intron	2.50585e-18	1.23096	0.075	0.035	3.45789e-13	UP_aPT	NO_NP	UP_aPT	0.518508473075666	9.07622092320753e-42	NO_DE	NO_DE	NO_DE	FALSE	FALSE	TRUE	FALSE	FALSE	none	1481	115080	197146	0.960033	33.9559	5.33263e-56	1.89931e-53	0.860595	16.7281	1.78449e-30	8.11365e-30	0.470898	7.64087e-07	2.24046e-06	73.6886
	PPP1R9A	EGR4	chr7-95104349-95105106	PT.ATACpeak.60068	AC002429.5	PPP1R9A	intron		ENST00000433360.6, ENST00000340694.8, ENST00000424654.5, ENST00000433881.5, ENST00000456331.6, ENST00000289495.7	intron	2.50585e-18	1.23096	0.075	0.035	3.45789e-13	UP_aPT	NO_NP	UP_aPT	0.518508473075666	9.07622092320753e-42	NO_DE	NO_DE	NO_DE	FALSE	FALSE	TRUE	FALSE	FALSE	none	1481	115080	197146	0.960033	33.9559	5.33263e-56	1.89931e-53	0.860938	16.7539	1.59512e-30	7.27712e-30	0.582596	2.03318e-10	8.05511e-10	63.7221
	PPP1R9A	PLAG1	chr7-95104349-95105106	PT.ATACpeak.60068	AC002429.5	PPP1R9A	intron		ENST00000433360.6, ENST00000340694.8, ENST00000424654.5, ENST00000433881.5, ENST00000456331.6, ENST00000289495.7	intron	2.50585e-18	1.23096	0.075	0.035	3.45789e-13	UP_aPT	NO_NP	UP_aPT	0.518508473075666	9.07622092320753e-42	NO_DE	NO_DE	NO_DE	FALSE	FALSE	TRUE	FALSE	FALSE	none	1481	115080	197146	0.960033	33.9559	5.33263e-56	1.89931e-53	0.871198	17.5674	4.82884e-32	2.42543e-31	0.53582	9.21134e-09	3.27444e-08	54.2872
	PPP1R9A	HOXA10	chr7-95104349-95105106	PT.ATACpeak.60068	AC002429.5	PPP1R9A	intron		ENST00000433360.6, ENST00000340694.8, ENST00000424654.5, ENST00000433881.5, ENST00000456331.6, ENST00000289495.7	intron	2.50585e-18	1.23096	0.075	0.035	3.45789e-13	UP_aPT	NO_NP	UP_aPT	0.518508473075666	9.07622092320753e-42	NO_DE	NO_DE	NO_DE	FALSE	FALSE	TRUE	FALSE	FALSE	none	1481	115080	197146	0.960033	33.9559	5.33263e-56	1.89931e-53	0.94663	29.0738	5.50901e-50	1.08501e-48	0.697184	7.79559e-16	4.59763e-15	95.7477
	PPP1R9A	EHF	chr7-95104349-95105106	PT.ATACpeak.60068	AC002429.5	PPP1R9A	intron		ENST00000433360.6, ENST00000340694.8, ENST00000424654.5, ENST00000433881.5, ENST00000456331.6, ENST00000289495.7	intron	2.50585e-18	1.23096	0.075	0.035	3.45789e-13	UP_aPT	NO_NP	UP_aPT	0.518508473075666	9.07622092320753e-42	NO_DE	NO_DE	NO_DE	FALSE	FALSE	TRUE	FALSE	FALSE	none	1481	115080	197146	0.960033	33.9559	5.33263e-56	1.89931e-53	0.815975	13.9732	4.64232e-25	1.53485e-24	0.772813	4.58705e-21	3.501e-20	61.4631
	PPP1R9A	SOX10	chr7-95104349-95105106	PT.ATACpeak.60068	AC002429.5	PPP1R9A	intron		ENST00000433360.6, ENST00000340694.8, ENST00000424654.5, ENST00000433881.5, ENST00000456331.6, ENST00000289495.7	intron	2.50585e-18	1.23096	0.075	0.035	3.45789e-13	UP_aPT	NO_NP	UP_aPT	0.518508473075666	9.07622092320753e-42	NO_DE	NO_DE	NO_DE	FALSE	FALSE	TRUE	FALSE	FALSE	none	1481	115080	197146	0.960033	33.9559	5.33263e-56	1.89931e-53	0.940333	27.3583	1.11756e-47	1.80128e-46	0.549556	3.19334e-09	1.15898e-08	50.9651
	PPP1R9A	HEY1	chr7-95104349-95105106	PT.ATACpeak.60068	AC002429.5	PPP1R9A	intron		ENST00000433360.6, ENST00000340694.8, ENST00000424654.5, ENST00000433881.5, ENST00000456331.6, ENST00000289495.7	intron	2.50585e-18	1.23096	0.075	0.035	3.45789e-13	UP_aPT	NO_NP	UP_aPT	0.518508473075666	9.07622092320753e-42	NO_DE	NO_DE	NO_DE	FALSE	FALSE	TRUE	FALSE	FALSE	none	1481	115080	197146	0.960033	33.9559	5.33263e-56	1.89931e-53	0.370965	3.95453	0.000144982	0.000182283	0.380648	9.3544e-05	0.000216738	90.698
	PPP1R9A	FOXO3	chr7-95104349-95105106	PT.ATACpeak.60068	AC002429.5	PPP1R9A-AS1	intron		ENST00000637876.1, ENST00000666346.1, ENST00000637269.1	intron	2.50585e-18	1.23096	0.075	0.035	3.45789e-13	UP_aPT	NO_NP	UP_aPT	0.518508473075666	9.07622092320753e-42	UP_PT	-0.303953631128161	4.21436473903807e-12	FALSE	FALSE	TRUE	FALSE	FALSE	none	1481	115080	197146	0.960033	33.9559	5.33263e-56	1.89931e-53	0.865592	17.1122	3.38331e-31	1.60999e-30	0.364961	0.000188945	0.00041907	71.1638
	PPP1R9A	MYBL1	chr7-95104349-95105106	PT.ATACpeak.60068	AC002429.5	PPP1R9A-AS1	intron		ENST00000637876.1, ENST00000666346.1, ENST00000637269.1	intron	2.50585e-18	1.23096	0.075	0.035	3.45789e-13	UP_aPT	NO_NP	UP_aPT	0.518508473075666	9.07622092320753e-42	NO_DE	NO_DE	NO_DE	FALSE	FALSE	TRUE	FALSE	FALSE	none	1481	115080	197146	0.960033	33.9559	5.33263e-56	1.89931e-53	0.78543	12.5622	3.88785e-22	1.09406e-21	0.675939	1.20127e-14	6.4274e-14	88.4389
	PPP1R9A	TFE3	chr7-95104349-95105106	PT.ATACpeak.60068	AC002429.5	PPP1R9A-AS1	intron		ENST00000637876.1, ENST00000666346.1, ENST00000637269.1	intron	2.50585e-18	1.23096	0.075	0.035	3.45789e-13	UP_aPT	NO_NP	UP_aPT	0.518508473075666	9.07622092320753e-42	NO_DE	NO_DE	NO_DE	FALSE	FALSE	TRUE	FALSE	FALSE	none	1481	115080	197146	0.960033	33.9559	5.33263e-56	1.89931e-53	0.823224	14.3549	7.80916e-26	2.69736e-25	0.906909	1.44335e-38	3.405e-37	47.7758
	PPP1R9A	NR3C1	chr7-95104349-95105106	PT.ATACpeak.60068	AC002429.5	PPP1R9A-AS1	intron		ENST00000637876.1, ENST00000666346.1, ENST00000637269.1	intron	2.50585e-18	1.23096	0.075	0.035	3.45789e-13	UP_aPT	NO_NP	UP_aPT	0.518508473075666	9.07622092320753e-42	NO_DE	none	none	FALSE	FALSE	TRUE	FALSE	FALSE	none	1481	115080	197146	0.960033	33.9559	5.33263e-56	1.89931e-53	0.300732	3.1216	0.00236408	0.00281005	0.684664	4.01788e-15	2.26661e-14	2.06309
	PPP1R9A	ONECUT2	chr7-95104349-95105106	PT.ATACpeak.60068	AC002429.5	PPP1R9A-AS1	intron		ENST00000637876.1, ENST00000666346.1, ENST00000637269.1	intron	2.50585e-18	1.23096	0.075	0.035	3.45789e-13	UP_aPT	NO_NP	UP_aPT	0.518508473075666	9.07622092320753e-42	NO_DE	NO_DE	NO_DE	FALSE	FALSE	TRUE	FALSE	FALSE	none	1481	115080	197146	0.960033	33.9559	5.33263e-56	1.89931e-53	0.823116	14.349	8.02363e-26	2.76959e-25	0.352807	0.000317961	0.000673558	99.3356
	PPP1R9A	MNT	chr7-95104349-95105106	PT.ATACpeak.60068	AC002429.5	PPP1R9A-AS1	intron		ENST00000637876.1, ENST00000666346.1, ENST00000637269.1	intron	2.50585e-18	1.23096	0.075	0.035	3.45789e-13	UP_aPT	NO_NP	UP_aPT	0.518508473075666	9.07622092320753e-42	NO_DE	NO_DE	NO_DE	FALSE	FALSE	TRUE	FALSE	FALSE	none	1481	115080	197146	0.960033	33.9559	5.33263e-56	1.89931e-53	0.293654	3.0411	0.003024	0.00357573	0.441215	4.33346e-06	1.15931e-05	92.6913
	PPP1R9A	MAFK	chr7-95104349-95105106	PT.ATACpeak.60068	AC002429.5	PPP1R9A-AS1	intron		ENST00000637876.1, ENST00000666346.1, ENST00000637269.1	intron	2.50585e-18	1.23096	0.075	0.035	3.45789e-13	UP_aPT	NO_NP	UP_aPT	0.518508473075666	9.07622092320753e-42	NO_DE	NO_DE	NO_DE	FALSE	FALSE	TRUE	FALSE	FALSE	none	1481	115080	197146	0.960033	33.9559	5.33263e-56	1.89931e-53	0.902487	20.7425	1.25795e-37	9.27219e-37	0.567626	7.35271e-10	2.76526e-09	95.4819
	PPP1R9A	TGIF1	chr7-95104349-95105106	PT.ATACpeak.60068	AC002429.5	PPP1R9A	intron		ENST00000433360.6, ENST00000340694.8, ENST00000424654.5, ENST00000433881.5, ENST00000456331.6, ENST00000289495.7	intron	2.50585e-18	1.23096	0.075	0.035	3.45789e-13	UP_aPT	NO_NP	UP_aPT	0.518508473075666	9.07622092320753e-42	UP_aPT	0.152529690508495	1.09302613172555e-07	FALSE	FALSE	TRUE	FALSE	FALSE	none	1481	115080	197146	0.960033	33.9559	5.33263e-56	1.89931e-53	0.878664	18.2187	3.12024e-33	1.69782e-32	0.320433	0.00115328	0.00225019	57.0779
	PPP1R9A	REL	chr7-95104349-95105106	PT.ATACpeak.60068	AC002429.5	PPP1R9A	intron		ENST00000433360.6, ENST00000340694.8, ENST00000424654.5, ENST00000433881.5, ENST00000456331.6, ENST00000289495.7	intron	2.50585e-18	1.23096	0.075	0.035	3.45789e-13	UP_aPT	NO_NP	UP_aPT	0.518508473075666	9.07622092320753e-42	UP_aPT	0.222907817043191	2.61227731360457e-09	FALSE	FALSE	TRUE	FALSE	FALSE	none	1481	115080	197146	0.960033	33.9559	5.33263e-56	1.89931e-53	0.807513	13.5525	3.37644e-24	1.06234e-23	0.907631	1.0031e-38	2.47909e-37	60.1342
	PPP1R9A	VEZF1	chr7-95104349-95105106	PT.ATACpeak.60068	AC002429.5	PPP1R9A	intron		ENST00000433360.6, ENST00000340694.8, ENST00000424654.5, ENST00000433881.5, ENST00000456331.6, ENST00000289495.7	intron	2.50585e-18	1.23096	0.075	0.035	3.45789e-13	UP_aPT	NO_NP	UP_aPT	0.518508473075666	9.07622092320753e-42	UP_aPT	0.179034073447216	5.51495678555459e-10	FALSE	FALSE	TRUE	FALSE	FALSE	none	1481	115080	197146	0.960033	33.9559	5.33263e-56	1.89931e-53	0.8757	17.9536	9.45451e-33	4.97836e-32	0.841433	6.04704e-28	7.65467e-27	50.3007
	PPP1R9A	ATF4	chr7-95104349-95105106	PT.ATACpeak.60068	AC002429.5	PPP1R9A	intron		ENST00000433360.6, ENST00000340694.8, ENST00000424654.5, ENST00000433881.5, ENST00000456331.6, ENST00000289495.7	intron	2.50585e-18	1.23096	0.075	0.035	3.45789e-13	UP_aPT	NO_NP	UP_aPT	0.518508473075666	9.07622092320753e-42	UP_aPT	0.106001081354578	0.00245379921725375	FALSE	FALSE	TRUE	FALSE	FALSE	none	1481	115080	197146	0.960033	33.9559	5.33263e-56	1.89931e-53	0.880042	18.345	1.84518e-33	1.01939e-32	0.386889	7.00105e-05	0.000166665	79.8013
	PPP1R9A	FOSL2	chr7-95104349-95105106	PT.ATACpeak.60068	AC002429.5	PPP1R9A-AS1	intron		ENST00000637876.1, ENST00000666346.1, ENST00000637269.1	intron	2.50585e-18	1.23096	0.075	0.035	3.45789e-13	UP_aPT	NO_NP	UP_aPT	0.518508473075666	9.07622092320753e-42	UP_aPT	0.827223808637972	3.4035108081879e-169	FALSE	FALSE	TRUE	FALSE	FALSE	none	1481	115080	197146	0.960033	33.9559	5.33263e-56	1.89931e-53	0.803655	13.3689	8.07776e-24	2.48871e-23	0.97737	6.34806e-68	5.49107e-66	44.8523
	PPP1R9A	HOXB2	chr7-95104349-95105106	PT.ATACpeak.60068	AC002429.5	PPP1R9A-AS1	intron		ENST00000637876.1, ENST00000666346.1, ENST00000637269.1	intron	2.50585e-18	1.23096	0.075	0.035	3.45789e-13	UP_aPT	NO_NP	UP_aPT	0.518508473075666	9.07622092320753e-42	NO_DE	NO_DE	NO_DE	FALSE	FALSE	TRUE	FALSE	FALSE	none	1481	115080	197146	0.960033	33.9559	5.33263e-56	1.89931e-53	0.839576	15.2996	1.02033e-27	3.92136e-27	0.533088	1.1308e-08	3.91258e-08	57.3436
	PPP1R9A	EGR2	chr7-95104349-95105106	PT.ATACpeak.60068	AC002429.5	PPP1R9A	intron		ENST00000433360.6, ENST00000340694.8, ENST00000424654.5, ENST00000433881.5, ENST00000456331.6, ENST00000289495.7	intron	2.50585e-18	1.23096	0.075	0.035	3.45789e-13	UP_aPT	NO_NP	UP_aPT	0.518508473075666	9.07622092320753e-42	NO_DE	NO_DE	NO_DE	FALSE	FALSE	TRUE	FALSE	FALSE	none	1481	115080	197146	0.960033	33.9559	5.33263e-56	1.89931e-53	0.886582	18.9737	1.39273e-34	8.28603e-34	0.512441	5.03147e-08	1.65274e-07	63.855
	PPP1R9A	KLF16	chr7-95104349-95105106	PT.ATACpeak.60068	AC002429.5	PPP1R9A-AS1	intron		ENST00000637876.1, ENST00000666346.1, ENST00000637269.1	intron	2.50585e-18	1.23096	0.075	0.035	3.45789e-13	UP_aPT	NO_NP	UP_aPT	0.518508473075666	9.07622092320753e-42	NO_DE	NO_DE	NO_DE	FALSE	FALSE	TRUE	FALSE	FALSE	none	1481	115080	197146	0.960033	33.9559	5.33263e-56	1.89931e-53	0.895351	19.9019	3.3573e-36	2.23724e-35	0.655675	1.33106e-13	6.45625e-13	64.2537
	PPP1R9A	FOXC1	chr7-95104349-95105106	PT.ATACpeak.60068	AC002429.5	PPP1R9A-AS1	intron		ENST00000637876.1, ENST00000666346.1, ENST00000637269.1	intron	2.50585e-18	1.23096	0.075	0.035	3.45789e-13	UP_aPT	NO_NP	UP_aPT	0.518508473075666	9.07622092320753e-42	NO_DE	NO_DE	NO_DE	FALSE	FALSE	TRUE	FALSE	FALSE	none	1481	115080	197146	0.960033	33.9559	5.33263e-56	1.89931e-53	0.810761	13.711	1.59516e-24	5.11272e-24	0.355115	0.0002885	0.000618725	40.2013
	PPP1R9A	NKX2-2	chr7-95104349-95105106	PT.ATACpeak.60068	AC002429.5	PPP1R9A-AS1	intron		ENST00000637876.1, ENST00000666346.1, ENST00000637269.1	intron	2.50585e-18	1.23096	0.075	0.035	3.45789e-13	UP_aPT	NO_NP	UP_aPT	0.518508473075666	9.07622092320753e-42	NO_DE	NO_DE	NO_DE	FALSE	FALSE	TRUE	FALSE	FALSE	none	1481	115080	197146	0.960033	33.9559	5.33263e-56	1.89931e-53	0.241571	2.46442	0.0154643	0.017634	0.388202	6.58218e-05	0.000157426	17.6107
	PPP1R9A	ZNF652	chr7-95104349-95105106	PT.ATACpeak.60068	AC002429.5	PPP1R9A	intron		ENST00000433360.6, ENST00000340694.8, ENST00000424654.5, ENST00000433881.5, ENST00000456331.6, ENST00000289495.7	intron	2.50585e-18	1.23096	0.075	0.035	3.45789e-13	UP_aPT	NO_NP	UP_aPT	0.518508473075666	9.07622092320753e-42	NO_DE	none	none	FALSE	FALSE	TRUE	FALSE	FALSE	none	1481	115080	197146	0.960033	33.9559	5.33263e-56	1.89931e-53	0.352218	3.72552	0.000325913	0.000403425	0.491552	2.06684e-07	6.50115e-07	100
	PPP1R9A	TBX6	chr7-95104349-95105106	PT.ATACpeak.60068	AC002429.5	PPP1R9A-AS1	intron		ENST00000637876.1, ENST00000666346.1, ENST00000637269.1	intron	2.50585e-18	1.23096	0.075	0.035	3.45789e-13	UP_aPT	NO_NP	UP_aPT	0.518508473075666	9.07622092320753e-42	NO_DE	NO_DE	NO_DE	FALSE	FALSE	TRUE	FALSE	FALSE	none	1481	115080	197146	0.960033	33.9559	5.33263e-56	1.89931e-53	-0.294824	-3.05437	0.00290465	0.00343739	0.382124	8.73941e-05	0.000204313	57.4765
	PPP1R9A	ESRRA	chr7-95104349-95105106	PT.ATACpeak.60068	AC002429.5	PPP1R9A-AS1	intron		ENST00000637876.1, ENST00000666346.1, ENST00000637269.1	intron	2.50585e-18	1.23096	0.075	0.035	3.45789e-13	UP_aPT	NO_NP	UP_aPT	0.518508473075666	9.07622092320753e-42	NO_DE	none	none	FALSE	FALSE	TRUE	FALSE	FALSE	none	1481	115080	197146	0.960033	33.9559	5.33263e-56	1.89931e-53	-0.773867	-12.0959	3.75559e-21	1.00328e-20	0.683717	4.53352e-15	2.53e-14	32.6268
	PPP1R9A	HOXB7	chr7-95104349-95105106	PT.ATACpeak.60068	AC002429.5	PPP1R9A	intron		ENST00000433360.6, ENST00000340694.8, ENST00000424654.5, ENST00000433881.5, ENST00000456331.6, ENST00000289495.7	intron	2.50585e-18	1.23096	0.075	0.035	3.45789e-13	UP_aPT	NO_NP	UP_aPT	0.518508473075666	9.07622092320753e-42	NO_DE	NO_DE	NO_DE	FALSE	FALSE	TRUE	FALSE	FALSE	none	1481	115080	197146	0.960033	33.9559	5.33263e-56	1.89931e-53	0.871409	17.5851	4.48016e-32	2.25548e-31	0.412054	2.04814e-05	5.06183e-05	98.2725
	PPP1R9A	KLF10	chr7-95104349-95105106	PT.ATACpeak.60068	AC002429.5	PPP1R9A	intron		ENST00000433360.6, ENST00000340694.8, ENST00000424654.5, ENST00000433881.5, ENST00000456331.6, ENST00000289495.7	intron	2.50585e-18	1.23096	0.075	0.035	3.45789e-13	UP_aPT	NO_NP	UP_aPT	0.518508473075666	9.07622092320753e-42	UP_aPT	0.472135142261335	7.78407598863321e-76	FALSE	FALSE	TRUE	FALSE	FALSE	none	1481	115080	197146	0.960033	33.9559	5.33263e-56	1.89931e-53	0.819766	14.1702	1.84574e-25	6.2386e-25	0.94686	4.48226e-50	1.93858e-48	67.1772
	PPP1R9A	NR3C2	chr7-95104349-95105106	PT.ATACpeak.60068	AC002429.5	PPP1R9A-AS1	intron		ENST00000637876.1, ENST00000666346.1, ENST00000637269.1	intron	2.50585e-18	1.23096	0.075	0.035	3.45789e-13	UP_aPT	NO_NP	UP_aPT	0.518508473075666	9.07622092320753e-42	UP_PT	-0.217308884075442	6.30204514733415e-09	FALSE	FALSE	TRUE	FALSE	FALSE	none	1481	115080	197146	0.960033	33.9559	5.33263e-56	1.89931e-53	0.23563	2.4002	0.0182744	0.0207615	0.400992	3.55886e-05	8.67158e-05	1.9302
	PPP1R9A	MEIS1	chr7-95104349-95105106	PT.ATACpeak.60068	AC002429.5	PPP1R9A-AS1	intron		ENST00000637876.1, ENST00000666346.1, ENST00000637269.1	intron	2.50585e-18	1.23096	0.075	0.035	3.45789e-13	UP_aPT	NO_NP	UP_aPT	0.518508473075666	9.07622092320753e-42	UP_PT	-0.279652196613079	9.78083584194843e-25	FALSE	FALSE	TRUE	FALSE	FALSE	none	1481	115080	197146	0.960033	33.9559	5.33263e-56	1.89931e-53	-0.00898535	-0.088954	0.9293	0.933444	0.837829	1.65895e-27	2.00231e-26	20.0027
	PPP1R9A	HOXB9	chr7-95104349-95105106	PT.ATACpeak.60068	AC002429.5	PPP1R9A	intron		ENST00000433360.6, ENST00000340694.8, ENST00000424654.5, ENST00000433881.5, ENST00000456331.6, ENST00000289495.7	intron	2.50585e-18	1.23096	0.075	0.035	3.45789e-13	UP_aPT	NO_NP	UP_aPT	0.518508473075666	9.07622092320753e-42	NO_DE	NO_DE	NO_DE	FALSE	FALSE	TRUE	FALSE	FALSE	none	1481	115080	197146	0.960033	33.9559	5.33263e-56	1.89931e-53	0.949934	30.0972	2.60333e-51	5.79288e-50	0.672929	1.73781e-14	8.92992e-14	87.243
	PPP1R9A	HOXB3	chr7-95104349-95105106	PT.ATACpeak.60068	AC002429.5	PPP1R9A	intron		ENST00000433360.6, ENST00000340694.8, ENST00000424654.5, ENST00000433881.5, ENST00000456331.6, ENST00000289495.7	intron	2.50585e-18	1.23096	0.075	0.035	3.45789e-13	UP_aPT	NO_NP	UP_aPT	0.518508473075666	9.07622092320753e-42	NO_DE	NO_DE	NO_DE	FALSE	FALSE	TRUE	FALSE	FALSE	none	1481	115080	197146	0.960033	33.9559	5.33263e-56	1.89931e-53	0.804545	13.4108	6.61678e-24	2.04884e-23	0.627444	2.84036e-12	1.28187e-11	98.4054
	PPP1R9A	KLF6	chr7-95104349-95105106	PT.ATACpeak.60068	AC002429.5	PPP1R9A	intron		ENST00000433360.6, ENST00000340694.8, ENST00000424654.5, ENST00000433881.5, ENST00000456331.6, ENST00000289495.7	intron	2.50585e-18	1.23096	0.075	0.035	3.45789e-13	UP_aPT	NO_NP	UP_aPT	0.518508473075666	9.07622092320753e-42	UP_aPT	1.21984979240713	1.17843154264567e-265	FALSE	FALSE	TRUE	FALSE	FALSE	none	1481	115080	197146	0.960033	33.9559	5.33263e-56	1.89931e-53	0.776958	12.2174	2.07547e-21	5.62114e-21	0.934193	1.1698e-45	4.67019e-44	79.6685
	PPP1R9A	TBP	chr7-95104349-95105106	PT.ATACpeak.60068	AC002429.5	PPP1R9A-AS1	intron		ENST00000637876.1, ENST00000666346.1, ENST00000637269.1	intron	2.50585e-18	1.23096	0.075	0.035	3.45789e-13	UP_aPT	NO_NP	UP_aPT	0.518508473075666	9.07622092320753e-42	NO_DE	none	none	FALSE	FALSE	TRUE	FALSE	FALSE	none	1481	115080	197146	0.960033	33.9559	5.33263e-56	1.89931e-53	0.921982	23.5703	3.63824e-42	3.762e-41	0.311659	0.00159724	0.00305893	81.9275
	PPP1R9A	BCL6	chr7-95104349-95105106	PT.ATACpeak.60068	AC002429.5	PPP1R9A-AS1	intron		ENST00000637876.1, ENST00000666346.1, ENST00000637269.1	intron	2.50585e-18	1.23096	0.075	0.035	3.45789e-13	UP_aPT	NO_NP	UP_aPT	0.518508473075666	9.07622092320753e-42	UP_aPT	0.450156983386642	8.47310105994939e-47	FALSE	FALSE	TRUE	FALSE	FALSE	none	1481	115080	197146	0.960033	33.9559	5.33263e-56	1.89931e-53	0.927341	24.5317	1.2692e-43	1.46799e-42	0.743483	8.06665e-19	5.58212e-18	70.4993
	PPP1R9A	NRL	chr7-95104349-95105106	PT.ATACpeak.60068	AC002429.5	PPP1R9A	intron		ENST00000433360.6, ENST00000340694.8, ENST00000424654.5, ENST00000433881.5, ENST00000456331.6, ENST00000289495.7	intron	2.50585e-18	1.23096	0.075	0.035	3.45789e-13	UP_aPT	NO_NP	UP_aPT	0.518508473075666	9.07622092320753e-42	NO_DE	NO_DE	NO_DE	FALSE	FALSE	TRUE	FALSE	FALSE	none	1481	115080	197146	0.960033	33.9559	5.33263e-56	1.89931e-53	0.107236	1.06774	0.288261	0.304174	0.364031	0.00019676	0.000432705	1.13289
	PPP1R9A	YY1	chr7-95104349-95105106	PT.ATACpeak.60068	AC002429.5	PPP1R9A-AS1	intron		ENST00000637876.1, ENST00000666346.1, ENST00000637269.1	intron	2.50585e-18	1.23096	0.075	0.035	3.45789e-13	UP_aPT	NO_NP	UP_aPT	0.518508473075666	9.07622092320753e-42	NO_DE	none	none	FALSE	FALSE	TRUE	FALSE	FALSE	none	1481	115080	197146	0.960033	33.9559	5.33263e-56	1.89931e-53	0.879955	18.337	1.90785e-33	1.05294e-32	0.356131	0.000276342	0.00059759	94.153
	PPP1R9A	TFCP2	chr7-95104349-95105106	PT.ATACpeak.60068	AC002429.5	PPP1R9A	intron		ENST00000433360.6, ENST00000340694.8, ENST00000424654.5, ENST00000433881.5, ENST00000456331.6, ENST00000289495.7	intron	2.50585e-18	1.23096	0.075	0.035	3.45789e-13	UP_aPT	NO_NP	UP_aPT	0.518508473075666	9.07622092320753e-42	UP_aPT	0.181757715996706	0.00561199826965179	FALSE	FALSE	TRUE	FALSE	FALSE	none	1481	115080	197146	0.960033	33.9559	5.33263e-56	1.89931e-53	0.893949	19.7463	6.22377e-36	4.06786e-35	0.707503	1.89196e-16	1.16896e-15	84.4523
	PPP1R9A	ELK4	chr7-95104349-95105106	PT.ATACpeak.60068	AC002429.5	PPP1R9A-AS1	intron		ENST00000637876.1, ENST00000666346.1, ENST00000637269.1	intron	2.50585e-18	1.23096	0.075	0.035	3.45789e-13	UP_aPT	NO_NP	UP_aPT	0.518508473075666	9.07622092320753e-42	NO_DE	none	none	FALSE	FALSE	TRUE	FALSE	FALSE	none	1481	115080	197146	0.960033	33.9559	5.33263e-56	1.89931e-53	0.807822	13.5675	3.14569e-24	9.91456e-24	0.410809	2.18169e-05	5.36634e-05	75.1503
	PPP1R9A	SREBF2	chr7-95104349-95105106	PT.ATACpeak.60068	AC002429.5	PPP1R9A	intron		ENST00000433360.6, ENST00000340694.8, ENST00000424654.5, ENST00000433881.5, ENST00000456331.6, ENST00000289495.7	intron	2.50585e-18	1.23096	0.075	0.035	3.45789e-13	UP_aPT	NO_NP	UP_aPT	0.518508473075666	9.07622092320753e-42	UP_aPT	0.450446767990593	6.01331650375241e-34	FALSE	FALSE	TRUE	FALSE	FALSE	none	1481	115080	197146	0.960033	33.9559	5.33263e-56	1.89931e-53	0.644637	8.3475	4.57494e-13	8.31227e-13	0.617807	7.53092e-12	3.31233e-11	73.8215
	PPP1R9A	HLTF	chr7-95104349-95105106	PT.ATACpeak.60068	AC002429.5	PPP1R9A-AS1	intron		ENST00000637876.1, ENST00000666346.1, ENST00000637269.1	intron	2.50585e-18	1.23096	0.075	0.035	3.45789e-13	UP_aPT	NO_NP	UP_aPT	0.518508473075666	9.07622092320753e-42	NO_DE	none	none	FALSE	FALSE	TRUE	FALSE	FALSE	none	1481	115080	197146	0.960033	33.9559	5.33263e-56	1.89931e-53	0.620143	7.8256	5.96417e-12	1.0314e-11	0.480411	4.22891e-07	1.27605e-06	16.0161
	PPP1R9A	NR3C1	chr7-95104349-95105106	PT.ATACpeak.60068	AC002429.5	PPP1R9A	intron		ENST00000433360.6, ENST00000340694.8, ENST00000424654.5, ENST00000433881.5, ENST00000456331.6, ENST00000289495.7	intron	2.50585e-18	1.23096	0.075	0.035	3.45789e-13	UP_aPT	NO_NP	UP_aPT	0.518508473075666	9.07622092320753e-42	NO_DE	none	none	FALSE	FALSE	TRUE	FALSE	FALSE	none	1481	115080	197146	0.960033	33.9559	5.33263e-56	1.89931e-53	0.300732	3.1216	0.00236408	0.00281005	0.684664	4.01788e-15	2.26661e-14	2.06309
	PPP1R9A	USF2	chr7-95104349-95105106	PT.ATACpeak.60068	AC002429.5	PPP1R9A-AS1	intron		ENST00000637876.1, ENST00000666346.1, ENST00000637269.1	intron	2.50585e-18	1.23096	0.075	0.035	3.45789e-13	UP_aPT	NO_NP	UP_aPT	0.518508473075666	9.07622092320753e-42	NO_DE	NO_DE	NO_DE	FALSE	FALSE	TRUE	FALSE	FALSE	none	1481	115080	197146	0.960033	33.9559	5.33263e-56	1.89931e-53	0.838017	15.2039	1.57497e-27	5.98594e-27	0.427595	9.11316e-06	2.37675e-05	39.1383
	PPP1R9A	PKNOX2	chr7-95104349-95105106	PT.ATACpeak.60068	AC002429.5	PPP1R9A	intron		ENST00000433360.6, ENST00000340694.8, ENST00000424654.5, ENST00000433881.5, ENST00000456331.6, ENST00000289495.7	intron	2.50585e-18	1.23096	0.075	0.035	3.45789e-13	UP_aPT	NO_NP	UP_aPT	0.518508473075666	9.07622092320753e-42	NO_DE	NO_DE	NO_DE	FALSE	FALSE	TRUE	FALSE	FALSE	none	1481	115080	197146	0.960033	33.9559	5.33263e-56	1.89931e-53	0.255093	2.61169	0.0104257	0.0119958	0.383673	8.13439e-05	0.000191029	58.5396
	PPP1R9A	NFATC1	chr7-95104349-95105106	PT.ATACpeak.60068	AC002429.5	PPP1R9A	intron		ENST00000433360.6, ENST00000340694.8, ENST00000424654.5, ENST00000433881.5, ENST00000456331.6, ENST00000289495.7	intron	2.50585e-18	1.23096	0.075	0.035	3.45789e-13	UP_aPT	NO_NP	UP_aPT	0.518508473075666	9.07622092320753e-42	NO_DE	NO_DE	NO_DE	FALSE	FALSE	TRUE	FALSE	FALSE	none	1481	115080	197146	0.960033	33.9559	5.33263e-56	1.89931e-53	0.926981	24.4639	1.60275e-43	1.83962e-42	0.906224	2.0322e-38	4.58571e-37	65.1839
	PPP1R9A	MAZ	chr7-95104349-95105106	PT.ATACpeak.60068	AC002429.5	PPP1R9A	intron		ENST00000433360.6, ENST00000340694.8, ENST00000424654.5, ENST00000433881.5, ENST00000456331.6, ENST00000289495.7	intron	2.50585e-18	1.23096	0.075	0.035	3.45789e-13	UP_aPT	NO_NP	UP_aPT	0.518508473075666	9.07622092320753e-42	NO_DE	NO_DE	NO_DE	FALSE	FALSE	TRUE	FALSE	FALSE	none	1481	115080	197146	0.960033	33.9559	5.33263e-56	1.89931e-53	0.938015	26.7918	6.83777e-47	1.03234e-45	0.866714	2.30759e-31	3.42182e-30	67.0443
	PPP1R9A	CTCF	chr7-95104349-95105106	PT.ATACpeak.60068	AC002429.5	PPP1R9A	intron		ENST00000433360.6, ENST00000340694.8, ENST00000424654.5, ENST00000433881.5, ENST00000456331.6, ENST00000289495.7	intron	2.50585e-18	1.23096	0.075	0.035	3.45789e-13	UP_aPT	NO_NP	UP_aPT	0.518508473075666	9.07622092320753e-42	NO_DE	none	none	FALSE	FALSE	TRUE	FALSE	FALSE	none	1481	115080	197146	0.960033	33.9559	5.33263e-56	1.89931e-53	-0.318594	-3.3273	0.00123575	0.00148903	0.415562	1.71194e-05	4.29225e-05	33.0255
	PPP1R9A	IRF7	chr7-95104349-95105106	PT.ATACpeak.60068	AC002429.5	PPP1R9A-AS1	intron		ENST00000637876.1, ENST00000666346.1, ENST00000637269.1	intron	2.50585e-18	1.23096	0.075	0.035	3.45789e-13	UP_aPT	NO_NP	UP_aPT	0.518508473075666	9.07622092320753e-42	NO_DE	NO_DE	NO_DE	FALSE	FALSE	TRUE	FALSE	FALSE	none	1481	115080	197146	0.960033	33.9559	5.33263e-56	1.89931e-53	0.913951	22.2945	3.63637e-40	3.2325e-39	0.442525	4.0277e-06	1.0831e-05	62.1275
	PPP1R9A	NR1I2	chr7-95104349-95105106	PT.ATACpeak.60068	AC002429.5	PPP1R9A-AS1	intron		ENST00000637876.1, ENST00000666346.1, ENST00000637269.1	intron	2.50585e-18	1.23096	0.075	0.035	3.45789e-13	UP_aPT	NO_NP	UP_aPT	0.518508473075666	9.07622092320753e-42	NO_DE	NO_DE	NO_DE	FALSE	FALSE	TRUE	FALSE	FALSE	none	1481	115080	197146	0.960033	33.9559	5.33263e-56	1.89931e-53	-0.358659	-3.80361	0.000248116	0.000308729	0.388695	6.4309e-05	0.00015452	19.2054
	PPP1R9A	NFAT5	chr7-95104349-95105106	PT.ATACpeak.60068	AC002429.5	PPP1R9A-AS1	intron		ENST00000637876.1, ENST00000666346.1, ENST00000637269.1	intron	2.50585e-18	1.23096	0.075	0.035	3.45789e-13	UP_aPT	NO_NP	UP_aPT	0.518508473075666	9.07622092320753e-42	UP_aPT	0.816578002526804	1.76129021070641e-96	FALSE	FALSE	TRUE	FALSE	FALSE	none	1481	115080	197146	0.960033	33.9559	5.33263e-56	1.89931e-53	0.872678	17.6923	2.84451e-32	1.45135e-31	0.951917	3.76834e-52	1.77797e-50	49.7691
	PPP1R9A	GMEB2	chr7-95104349-95105106	PT.ATACpeak.60068	AC002429.5	PPP1R9A	intron		ENST00000433360.6, ENST00000340694.8, ENST00000424654.5, ENST00000433881.5, ENST00000456331.6, ENST00000289495.7	intron	2.50585e-18	1.23096	0.075	0.035	3.45789e-13	UP_aPT	NO_NP	UP_aPT	0.518508473075666	9.07622092320753e-42	NO_DE	NO_DE	NO_DE	FALSE	FALSE	TRUE	FALSE	FALSE	none	1481	115080	197146	0.960033	33.9559	5.33263e-56	1.89931e-53	0.787857	12.6642	2.37304e-22	6.75298e-22	0.645399	4.2079e-13	2.00358e-12	65.7154
	PPP1R9A	EOMES	chr7-95104349-95105106	PT.ATACpeak.60068	AC002429.5	PPP1R9A	intron		ENST00000433360.6, ENST00000340694.8, ENST00000424654.5, ENST00000433881.5, ENST00000456331.6, ENST00000289495.7	intron	2.50585e-18	1.23096	0.075	0.035	3.45789e-13	UP_aPT	NO_NP	UP_aPT	0.518508473075666	9.07622092320753e-42	NO_DE	NO_DE	NO_DE	FALSE	FALSE	TRUE	FALSE	FALSE	none	1481	115080	197146	0.960033	33.9559	5.33263e-56	1.89931e-53	0.32507	3.40283	0.00096709	0.00117107	0.459116	1.5517e-06	4.40073e-06	55.6161
	PPP1R9A	RFX4	chr7-95104349-95105106	PT.ATACpeak.60068	AC002429.5	PPP1R9A	intron		ENST00000433360.6, ENST00000340694.8, ENST00000424654.5, ENST00000433881.5, ENST00000456331.6, ENST00000289495.7	intron	2.50585e-18	1.23096	0.075	0.035	3.45789e-13	UP_aPT	NO_NP	UP_aPT	0.518508473075666	9.07622092320753e-42	NO_DE	NO_DE	NO_DE	FALSE	FALSE	TRUE	FALSE	FALSE	none	1481	115080	197146	0.960033	33.9559	5.33263e-56	1.89931e-53	0.881576	18.4881	1.02051e-33	5.73579e-33	0.512559	4.99015e-08	1.64961e-07	79.5356
	PPP1R9A	ATF3	chr7-95104349-95105106	PT.ATACpeak.60068	AC002429.5	PPP1R9A	intron		ENST00000433360.6, ENST00000340694.8, ENST00000424654.5, ENST00000433881.5, ENST00000456331.6, ENST00000289495.7	intron	2.50585e-18	1.23096	0.075	0.035	3.45789e-13	UP_aPT	NO_NP	UP_aPT	0.518508473075666	9.07622092320753e-42	UP_aPT	0.782048771821176	4.88339641910807e-146	FALSE	FALSE	TRUE	FALSE	FALSE	none	1481	115080	197146	0.960033	33.9559	5.33263e-56	1.89931e-53	0.793153	12.8925	7.89524e-23	2.30467e-22	0.978444	6.00962e-69	6.23799e-67	58.9383
	PPP1R9A	SRF	chr7-95104349-95105106	PT.ATACpeak.60068	AC002429.5	PPP1R9A-AS1	intron		ENST00000637876.1, ENST00000666346.1, ENST00000637269.1	intron	2.50585e-18	1.23096	0.075	0.035	3.45789e-13	UP_aPT	NO_NP	UP_aPT	0.518508473075666	9.07622092320753e-42	NO_DE	NO_DE	NO_DE	FALSE	FALSE	TRUE	FALSE	FALSE	none	1481	115080	197146	0.960033	33.9559	5.33263e-56	1.89931e-53	0.879685	18.3121	2.11554e-33	1.16408e-32	0.779044	1.38369e-21	1.1399e-20	69.1705
	PPP1R9A	HOXB7	chr7-95104349-95105106	PT.ATACpeak.60068	AC002429.5	PPP1R9A-AS1	intron		ENST00000637876.1, ENST00000666346.1, ENST00000637269.1	intron	2.50585e-18	1.23096	0.075	0.035	3.45789e-13	UP_aPT	NO_NP	UP_aPT	0.518508473075666	9.07622092320753e-42	NO_DE	NO_DE	NO_DE	FALSE	FALSE	TRUE	FALSE	FALSE	none	1481	115080	197146	0.960033	33.9559	5.33263e-56	1.89931e-53	0.871409	17.5851	4.48016e-32	2.25548e-31	0.412054	2.04814e-05	5.06183e-05	98.2725
	PPP1R9A	NFAT5	chr7-95104349-95105106	PT.ATACpeak.60068	AC002429.5	PPP1R9A	intron		ENST00000433360.6, ENST00000340694.8, ENST00000424654.5, ENST00000433881.5, ENST00000456331.6, ENST00000289495.7	intron	2.50585e-18	1.23096	0.075	0.035	3.45789e-13	UP_aPT	NO_NP	UP_aPT	0.518508473075666	9.07622092320753e-42	UP_aPT	0.816578002526804	1.76129021070641e-96	FALSE	FALSE	TRUE	FALSE	FALSE	none	1481	115080	197146	0.960033	33.9559	5.33263e-56	1.89931e-53	0.872678	17.6923	2.84451e-32	1.45135e-31	0.951917	3.76834e-52	1.77797e-50	49.7691
	PPP1R9A	TEAD3	chr7-95104349-95105106	PT.ATACpeak.60068	AC002429.5	PPP1R9A-AS1	intron		ENST00000637876.1, ENST00000666346.1, ENST00000637269.1	intron	2.50585e-18	1.23096	0.075	0.035	3.45789e-13	UP_aPT	NO_NP	UP_aPT	0.518508473075666	9.07622092320753e-42	NO_DE	NO_DE	NO_DE	FALSE	FALSE	TRUE	FALSE	FALSE	none	1481	115080	197146	0.960033	33.9559	5.33263e-56	1.89931e-53	0.701522	9.74493	4.33088e-16	9.02286e-16	0.369081	0.000157628	0.00035881	38.6067
	PPP1R9A	FOS	chr7-95104349-95105106	PT.ATACpeak.60068	AC002429.5	PPP1R9A-AS1	intron		ENST00000637876.1, ENST00000666346.1, ENST00000637269.1	intron	2.50585e-18	1.23096	0.075	0.035	3.45789e-13	UP_aPT	NO_NP	UP_aPT	0.518508473075666	9.07622092320753e-42	UP_aPT	0.251629965981286	3.40553297628579e-09	FALSE	FALSE	TRUE	FALSE	FALSE	none	1481	115080	197146	0.960033	33.9559	5.33263e-56	1.89931e-53	0.822222	14.3009	1.00378e-25	3.44544e-25	0.613477	1.15472e-11	5.03615e-11	45.7826
	PPP1R9A	TBX1	chr7-95104349-95105106	PT.ATACpeak.60068	AC002429.5	PPP1R9A	intron		ENST00000433360.6, ENST00000340694.8, ENST00000424654.5, ENST00000433881.5, ENST00000456331.6, ENST00000289495.7	intron	2.50585e-18	1.23096	0.075	0.035	3.45789e-13	UP_aPT	NO_NP	UP_aPT	0.518508473075666	9.07622092320753e-42	NO_DE	NO_DE	NO_DE	FALSE	FALSE	TRUE	FALSE	FALSE	none	1481	115080	197146	0.960033	33.9559	5.33263e-56	1.89931e-53	0.591477	7.26176	9.19149e-11	1.50969e-10	0.445221	3.46102e-06	9.40455e-06	41.9289
	PPP1R9A	VDR	chr7-95104349-95105106	PT.ATACpeak.60068	AC002429.5	PPP1R9A-AS1	intron		ENST00000637876.1, ENST00000666346.1, ENST00000637269.1	intron	2.50585e-18	1.23096	0.075	0.035	3.45789e-13	UP_aPT	NO_NP	UP_aPT	0.518508473075666	9.07622092320753e-42	UP_PT	-0.734201257488775	1.99207194372959e-75	FALSE	FALSE	TRUE	FALSE	FALSE	none	1481	115080	197146	0.960033	33.9559	5.33263e-56	1.89931e-53	-0.414088	-4.50351	1.84638e-05	2.41357e-05	0.794247	6.2657e-23	5.70508e-22	14.4215
	PPP1R9A	BHLHE40	chr7-95104349-95105106	PT.ATACpeak.60068	AC002429.5	PPP1R9A	intron		ENST00000433360.6, ENST00000340694.8, ENST00000424654.5, ENST00000433881.5, ENST00000456331.6, ENST00000289495.7	intron	2.50585e-18	1.23096	0.075	0.035	3.45789e-13	UP_aPT	NO_NP	UP_aPT	0.518508473075666	9.07622092320753e-42	UP_aPT	0.626347689611647	1.06755497252989e-63	FALSE	FALSE	TRUE	FALSE	FALSE	none	1481	115080	197146	0.960033	33.9559	5.33263e-56	1.89931e-53	0.789355	12.728	1.7438e-22	4.9969e-22	0.850848	3.82564e-29	5.22502e-28	48.8389
	PPP1R9A	CREB1	chr7-95104349-95105106	PT.ATACpeak.60068	AC002429.5	PPP1R9A-AS1	intron		ENST00000637876.1, ENST00000666346.1, ENST00000637269.1	intron	2.50585e-18	1.23096	0.075	0.035	3.45789e-13	UP_aPT	NO_NP	UP_aPT	0.518508473075666	9.07622092320753e-42	UP_aPT	0.151349886967739	0.00642003827789935	FALSE	FALSE	TRUE	FALSE	FALSE	none	1481	115080	197146	0.960033	33.9559	5.33263e-56	1.89931e-53	0.815738	13.9611	4.91386e-25	1.62207e-24	0.794014	6.58195e-23	5.88971e-22	60.4
	PPP1R9A	MITF	chr7-95104349-95105106	PT.ATACpeak.60068	AC002429.5	PPP1R9A-AS1	intron		ENST00000637876.1, ENST00000666346.1, ENST00000637269.1	intron	2.50585e-18	1.23096	0.075	0.035	3.45789e-13	UP_aPT	NO_NP	UP_aPT	0.518508473075666	9.07622092320753e-42	UP_aPT	1.01344366210474	9.82268102750134e-108	FALSE	FALSE	TRUE	FALSE	FALSE	none	1481	115080	197146	0.960033	33.9559	5.33263e-56	1.89931e-53	0.889521	19.2731	4.13936e-35	2.55244e-34	0.835708	2.97098e-27	3.42653e-26	39.0054
	PPP1R9A	TFAP2E	chr7-95104349-95105106	PT.ATACpeak.60068	AC002429.5	PPP1R9A	intron		ENST00000433360.6, ENST00000340694.8, ENST00000424654.5, ENST00000433881.5, ENST00000456331.6, ENST00000289495.7	intron	2.50585e-18	1.23096	0.075	0.035	3.45789e-13	UP_aPT	NO_NP	UP_aPT	0.518508473075666	9.07622092320753e-42	NO_DE	NO_DE	NO_DE	FALSE	FALSE	TRUE	FALSE	FALSE	none	1481	115080	197146	0.960033	33.9559	5.33263e-56	1.89931e-53	0.899954	20.4344	4.15128e-37	2.95337e-36	0.711951	1.00831e-16	6.30495e-16	41.3973
	PPP1R9A	MEIS1	chr7-95104349-95105106	PT.ATACpeak.60068	AC002429.5	PPP1R9A	intron		ENST00000433360.6, ENST00000340694.8, ENST00000424654.5, ENST00000433881.5, ENST00000456331.6, ENST00000289495.7	intron	2.50585e-18	1.23096	0.075	0.035	3.45789e-13	UP_aPT	NO_NP	UP_aPT	0.518508473075666	9.07622092320753e-42	UP_PT	-0.279652196613079	9.78083584194843e-25	FALSE	FALSE	TRUE	FALSE	FALSE	none	1481	115080	197146	0.960033	33.9559	5.33263e-56	1.89931e-53	-0.00898535	-0.088954	0.9293	0.933444	0.837829	1.65895e-27	2.00231e-26	20.0027
	PPP1R9A	FOXP2	chr7-95104349-95105106	PT.ATACpeak.60068	AC002429.5	PPP1R9A	intron		ENST00000433360.6, ENST00000340694.8, ENST00000424654.5, ENST00000433881.5, ENST00000456331.6, ENST00000289495.7	intron	2.50585e-18	1.23096	0.075	0.035	3.45789e-13	UP_aPT	NO_NP	UP_aPT	0.518508473075666	9.07622092320753e-42	UP_aPT	0.952988141482173	2.20461082538357e-105	FALSE	FALSE	TRUE	FALSE	FALSE	none	1481	115080	197146	0.960033	33.9559	5.33263e-56	1.89931e-53	0.940619	27.4305	8.89231e-48	1.44581e-46	0.747755	3.97119e-19	2.7852e-18	49.5034
	PPP1R9A	HOXC11	chr7-95104349-95105106	PT.ATACpeak.60068	AC002429.5	PPP1R9A	intron		ENST00000433360.6, ENST00000340694.8, ENST00000424654.5, ENST00000433881.5, ENST00000456331.6, ENST00000289495.7	intron	2.50585e-18	1.23096	0.075	0.035	3.45789e-13	UP_aPT	NO_NP	UP_aPT	0.518508473075666	9.07622092320753e-42	NO_DE	NO_DE	NO_DE	FALSE	FALSE	TRUE	FALSE	FALSE	none	1481	115080	197146	0.960033	33.9559	5.33263e-56	1.89931e-53	0.912649	22.1038	7.34927e-40	6.38448e-39	0.329521	0.000814552	0.00162597	83.5221
	PPP1R9A	RFX3	chr7-95104349-95105106	PT.ATACpeak.60068	AC002429.5	PPP1R9A-AS1	intron		ENST00000637876.1, ENST00000666346.1, ENST00000637269.1	intron	2.50585e-18	1.23096	0.075	0.035	3.45789e-13	UP_aPT	NO_NP	UP_aPT	0.518508473075666	9.07622092320753e-42	NO_DE	none	none	FALSE	FALSE	TRUE	FALSE	FALSE	none	1481	115080	197146	0.960033	33.9559	5.33263e-56	1.89931e-53	0.938909	27.0065	3.43048e-47	5.30974e-46	0.702261	3.91399e-16	2.36205e-15	86.9772
	PPP1R9A	RORC	chr7-95104349-95105106	PT.ATACpeak.60068	AC002429.5	PPP1R9A-AS1	intron		ENST00000637876.1, ENST00000666346.1, ENST00000637269.1	intron	2.50585e-18	1.23096	0.075	0.035	3.45789e-13	UP_aPT	NO_NP	UP_aPT	0.518508473075666	9.07622092320753e-42	UP_PT	-0.166671185860282	1.08450979280107e-12	FALSE	FALSE	TRUE	FALSE	FALSE	none	1481	115080	197146	0.960033	33.9559	5.33263e-56	1.89931e-53	-0.633177	-8.09829	1.56467e-12	2.77647e-12	0.485797	3.00121e-07	9.27159e-07	27.0456
	PPP1R9A	CREM	chr7-95104349-95105106	PT.ATACpeak.60068	AC002429.5	PPP1R9A-AS1	intron		ENST00000637876.1, ENST00000666346.1, ENST00000637269.1	intron	2.50585e-18	1.23096	0.075	0.035	3.45789e-13	UP_aPT	NO_NP	UP_aPT	0.518508473075666	9.07622092320753e-42	UP_aPT	0.263786740069226	6.56209778918387e-06	FALSE	FALSE	TRUE	FALSE	FALSE	none	1481	115080	197146	0.960033	33.9559	5.33263e-56	1.89931e-53	0.772994	12.0619	4.43275e-21	1.17971e-20	0.606624	2.2414e-11	9.61394e-11	61.3302
	PPP1R9A	RELA	chr7-95104349-95105106	PT.ATACpeak.60068	AC002429.5	PPP1R9A-AS1	intron		ENST00000637876.1, ENST00000666346.1, ENST00000637269.1	intron	2.50585e-18	1.23096	0.075	0.035	3.45789e-13	UP_aPT	NO_NP	UP_aPT	0.518508473075666	9.07622092320753e-42	NO_DE	NO_DE	NO_DE	FALSE	FALSE	TRUE	FALSE	FALSE	none	1481	115080	197146	0.960033	33.9559	5.33263e-56	1.89931e-53	0.810121	13.6795	1.85129e-24	5.91126e-24	0.656121	1.26493e-13	6.1934e-13	59.7356
	PPP1R9A	ATF4	chr7-95104349-95105106	PT.ATACpeak.60068	AC002429.5	PPP1R9A-AS1	intron		ENST00000637876.1, ENST00000666346.1, ENST00000637269.1	intron	2.50585e-18	1.23096	0.075	0.035	3.45789e-13	UP_aPT	NO_NP	UP_aPT	0.518508473075666	9.07622092320753e-42	UP_aPT	0.106001081354578	0.00245379921725375	FALSE	FALSE	TRUE	FALSE	FALSE	none	1481	115080	197146	0.960033	33.9559	5.33263e-56	1.89931e-53	0.880042	18.345	1.84518e-33	1.01939e-32	0.386889	7.00105e-05	0.000166665	79.8013
	PPP1R9A	HES7	chr7-95104349-95105106	PT.ATACpeak.60068	AC002429.5	PPP1R9A-AS1	intron		ENST00000637876.1, ENST00000666346.1, ENST00000637269.1	intron	2.50585e-18	1.23096	0.075	0.035	3.45789e-13	UP_aPT	NO_NP	UP_aPT	0.518508473075666	9.07622092320753e-42	NO_DE	NO_DE	NO_DE	FALSE	FALSE	TRUE	FALSE	FALSE	none	1481	115080	197146	0.960033	33.9559	5.33263e-56	1.89931e-53	0.33744	3.54862	0.000596389	0.000729377	0.455153	1.95767e-06	5.49206e-06	57.6094
	PPP1R9A	GCM1	chr7-95104349-95105106	PT.ATACpeak.60068	AC002429.5	PPP1R9A-AS1	intron		ENST00000637876.1, ENST00000666346.1, ENST00000637269.1	intron	2.50585e-18	1.23096	0.075	0.035	3.45789e-13	UP_aPT	NO_NP	UP_aPT	0.518508473075666	9.07622092320753e-42	NO_DE	NO_DE	NO_DE	FALSE	FALSE	TRUE	FALSE	FALSE	none	1481	115080	197146	0.960033	33.9559	5.33263e-56	1.89931e-53	0.117095	1.16721	0.245959	0.260908	0.399938	3.7474e-05	9.08833e-05	74.0872
	PPP1R9A	HOXD9	chr7-95104349-95105106	PT.ATACpeak.60068	AC002429.5	PPP1R9A	intron		ENST00000433360.6, ENST00000340694.8, ENST00000424654.5, ENST00000433881.5, ENST00000456331.6, ENST00000289495.7	intron	2.50585e-18	1.23096	0.075	0.035	3.45789e-13	UP_aPT	NO_NP	UP_aPT	0.518508473075666	9.07622092320753e-42	NO_DE	NO_DE	NO_DE	FALSE	FALSE	TRUE	FALSE	FALSE	none	1481	115080	197146	0.960033	33.9559	5.33263e-56	1.89931e-53	0.908365	21.5037	6.90935e-39	5.58654e-38	0.314401	0.0014442	0.0027864	95.8805
	PPP1R9A	TFDP1	chr7-95104349-95105106	PT.ATACpeak.60068	AC002429.5	PPP1R9A	intron		ENST00000433360.6, ENST00000340694.8, ENST00000424654.5, ENST00000433881.5, ENST00000456331.6, ENST00000289495.7	intron	2.50585e-18	1.23096	0.075	0.035	3.45789e-13	UP_aPT	NO_NP	UP_aPT	0.518508473075666	9.07622092320753e-42	NO_DE	none	none	FALSE	FALSE	TRUE	FALSE	FALSE	none	1481	115080	197146	0.960033	33.9559	5.33263e-56	1.89931e-53	0.957383	32.8147	1.16274e-54	3.55086e-53	0.787895	2.35438e-22	1.97084e-21	64.7852
	PPP1R9A	ELK3	chr7-95104349-95105106	PT.ATACpeak.60068	AC002429.5	PPP1R9A-AS1	intron		ENST00000637876.1, ENST00000666346.1, ENST00000637269.1	intron	2.50585e-18	1.23096	0.075	0.035	3.45789e-13	UP_aPT	NO_NP	UP_aPT	0.518508473075666	9.07622092320753e-42	NO_DE	NO_DE	NO_DE	FALSE	FALSE	TRUE	FALSE	FALSE	none	1481	115080	197146	0.960033	33.9559	5.33263e-56	1.89931e-53	0.794185	12.9379	6.34846e-23	1.86274e-22	0.876363	7.39661e-33	1.23834e-31	77.0107
	PPP1R9A	KLF2	chr7-95104349-95105106	PT.ATACpeak.60068	AC002429.5	PPP1R9A-AS1	intron		ENST00000637876.1, ENST00000666346.1, ENST00000637269.1	intron	2.50585e-18	1.23096	0.075	0.035	3.45789e-13	UP_aPT	NO_NP	UP_aPT	0.518508473075666	9.07622092320753e-42	NO_DE	NO_DE	NO_DE	FALSE	FALSE	TRUE	FALSE	FALSE	none	1481	115080	197146	0.960033	33.9559	5.33263e-56	1.89931e-53	0.848329	15.8612	8.15497e-29	3.34526e-28	0.560528	1.32294e-09	4.90431e-09	66.9114
	PPP1R9A	RORB	chr7-95104349-95105106	PT.ATACpeak.60068	AC002429.5	PPP1R9A	intron		ENST00000433360.6, ENST00000340694.8, ENST00000424654.5, ENST00000433881.5, ENST00000456331.6, ENST00000289495.7	intron	2.50585e-18	1.23096	0.075	0.035	3.45789e-13	UP_aPT	NO_NP	UP_aPT	0.518508473075666	9.07622092320753e-42	NO_DE	NO_DE	NO_DE	FALSE	FALSE	TRUE	FALSE	FALSE	none	1481	115080	197146	0.960033	33.9559	5.33263e-56	1.89931e-53	0.197189	1.99117	0.0492463	0.0546374	0.449674	2.68672e-06	7.41708e-06	34.3544
	PPP1R9A	NR2F1	chr7-95104349-95105106	PT.ATACpeak.60068	AC002429.5	PPP1R9A	intron		ENST00000433360.6, ENST00000340694.8, ENST00000424654.5, ENST00000433881.5, ENST00000456331.6, ENST00000289495.7	intron	2.50585e-18	1.23096	0.075	0.035	3.45789e-13	UP_aPT	NO_NP	UP_aPT	0.518508473075666	9.07622092320753e-42	UP_PT	-0.236056677690842	2.96909855672111e-18	FALSE	FALSE	TRUE	FALSE	FALSE	none	1481	115080	197146	0.960033	33.9559	5.33263e-56	1.89931e-53	-0.839835	-15.3156	9.48796e-28	3.65279e-27	0.827599	2.55885e-26	2.82563e-25	26.7799
	PPP1R9A	MAF	chr7-95104349-95105106	PT.ATACpeak.60068	AC002429.5	PPP1R9A-AS1	intron		ENST00000637876.1, ENST00000666346.1, ENST00000637269.1	intron	2.50585e-18	1.23096	0.075	0.035	3.45789e-13	UP_aPT	NO_NP	UP_aPT	0.518508473075666	9.07622092320753e-42	UP_PT	-0.975710953635616	4.52774510664514e-166	FALSE	FALSE	TRUE	FALSE	FALSE	none	1481	115080	197146	0.960033	33.9559	5.33263e-56	1.89931e-53	0.216928	2.19986	0.030167	0.0338722	0.535028	9.77756e-09	3.42875e-08	1.39866
	PPP1R9A	JUND	chr7-95104349-95105106	PT.ATACpeak.60068	AC002429.5	PPP1R9A-AS1	intron		ENST00000637876.1, ENST00000666346.1, ENST00000637269.1	intron	2.50585e-18	1.23096	0.075	0.035	3.45789e-13	UP_aPT	NO_NP	UP_aPT	0.518508473075666	9.07622092320753e-42	UP_aPT	0.242507557871621	6.46764778981992e-26	FALSE	FALSE	TRUE	FALSE	FALSE	none	1481	115080	197146	0.960033	33.9559	5.33263e-56	1.89931e-53	0.808335	13.5923	2.79657e-24	8.83871e-24	0.794734	5.65011e-23	5.23644e-22	45.3839
	PPP1R9A	STAT1	chr7-95104349-95105106	PT.ATACpeak.60068	AC002429.5	PPP1R9A	intron		ENST00000433360.6, ENST00000340694.8, ENST00000424654.5, ENST00000433881.5, ENST00000456331.6, ENST00000289495.7	intron	2.50585e-18	1.23096	0.075	0.035	3.45789e-13	UP_aPT	NO_NP	UP_aPT	0.518508473075666	9.07622092320753e-42	UP_aPT	0.363550540147471	3.21803760380539e-18	FALSE	FALSE	TRUE	FALSE	FALSE	none	1481	115080	197146	0.960033	33.9559	5.33263e-56	1.89931e-53	0.799498	13.1763	2.02422e-23	6.1014e-23	0.880348	1.64059e-33	2.93609e-32	49.1047
	PPP1R9A	HNF1A	chr7-95104349-95105106	PT.ATACpeak.60068	AC002429.5	PPP1R9A-AS1	intron		ENST00000637876.1, ENST00000666346.1, ENST00000637269.1	intron	2.50585e-18	1.23096	0.075	0.035	3.45789e-13	UP_aPT	NO_NP	UP_aPT	0.518508473075666	9.07622092320753e-42	UP_PT	-0.42307758559238	3.39672522794794e-45	FALSE	FALSE	TRUE	FALSE	FALSE	none	1481	115080	197146	0.960033	33.9559	5.33263e-56	1.89931e-53	-0.450347	-4.99321	2.58498e-06	3.50786e-06	0.466794	9.80922e-07	2.8601e-06	25.5839
	PPP1R9A	HIF1A	chr7-95104349-95105106	PT.ATACpeak.60068	AC002429.5	PPP1R9A-AS1	intron		ENST00000637876.1, ENST00000666346.1, ENST00000637269.1	intron	2.50585e-18	1.23096	0.075	0.035	3.45789e-13	UP_aPT	NO_NP	UP_aPT	0.518508473075666	9.07622092320753e-42	UP_aPT	1.13982061102046	5.84937576181473e-83	FALSE	FALSE	TRUE	FALSE	FALSE	none	1481	115080	197146	0.960033	33.9559	5.33263e-56	1.89931e-53	0.339149	3.56893	0.00055697	0.000682111	0.535491	9.44257e-09	3.33381e-08	95.2161
	PPP1R9A	KLF5	chr7-95104349-95105106	PT.ATACpeak.60068	AC002429.5	PPP1R9A-AS1	intron		ENST00000637876.1, ENST00000666346.1, ENST00000637269.1	intron	2.50585e-18	1.23096	0.075	0.035	3.45789e-13	UP_aPT	NO_NP	UP_aPT	0.518508473075666	9.07622092320753e-42	UP_aPT	0.281529972497685	2.63454613272542e-60	FALSE	FALSE	TRUE	FALSE	FALSE	none	1481	115080	197146	0.960033	33.9559	5.33263e-56	1.89931e-53	0.905709	21.1514	2.62434e-38	2.03205e-37	0.912049	1.01308e-39	2.62893e-38	66.3799
	PPP1R9A	RELB	chr7-95104349-95105106	PT.ATACpeak.60068	AC002429.5	PPP1R9A	intron		ENST00000433360.6, ENST00000340694.8, ENST00000424654.5, ENST00000433881.5, ENST00000456331.6, ENST00000289495.7	intron	2.50585e-18	1.23096	0.075	0.035	3.45789e-13	UP_aPT	NO_NP	UP_aPT	0.518508473075666	9.07622092320753e-42	UP_aPT	0.44024896077846	7.90361127113317e-126	FALSE	FALSE	TRUE	FALSE	FALSE	none	1481	115080	197146	0.960033	33.9559	5.33263e-56	1.89931e-53	0.881525	18.4833	1.041e-33	5.84756e-33	0.933185	2.4028e-45	8.90751e-44	78.6054
	PPP1R9A	HES7	chr7-95104349-95105106	PT.ATACpeak.60068	AC002429.5	PPP1R9A	intron		ENST00000433360.6, ENST00000340694.8, ENST00000424654.5, ENST00000433881.5, ENST00000456331.6, ENST00000289495.7	intron	2.50585e-18	1.23096	0.075	0.035	3.45789e-13	UP_aPT	NO_NP	UP_aPT	0.518508473075666	9.07622092320753e-42	NO_DE	NO_DE	NO_DE	FALSE	FALSE	TRUE	FALSE	FALSE	none	1481	115080	197146	0.960033	33.9559	5.33263e-56	1.89931e-53	0.33744	3.54862	0.000596389	0.000729377	0.455153	1.95767e-06	5.49206e-06	57.6094
	PPP1R9A	SRF	chr7-95104349-95105106	PT.ATACpeak.60068	AC002429.5	PPP1R9A	intron		ENST00000433360.6, ENST00000340694.8, ENST00000424654.5, ENST00000433881.5, ENST00000456331.6, ENST00000289495.7	intron	2.50585e-18	1.23096	0.075	0.035	3.45789e-13	UP_aPT	NO_NP	UP_aPT	0.518508473075666	9.07622092320753e-42	NO_DE	NO_DE	NO_DE	FALSE	FALSE	TRUE	FALSE	FALSE	none	1481	115080	197146	0.960033	33.9559	5.33263e-56	1.89931e-53	0.879685	18.3121	2.11554e-33	1.16408e-32	0.779044	1.38369e-21	1.1399e-20	69.1705
	PPP1R9A	FOSL2	chr7-95104349-95105106	PT.ATACpeak.60068	AC002429.5	PPP1R9A	intron		ENST00000433360.6, ENST00000340694.8, ENST00000424654.5, ENST00000433881.5, ENST00000456331.6, ENST00000289495.7	intron	2.50585e-18	1.23096	0.075	0.035	3.45789e-13	UP_aPT	NO_NP	UP_aPT	0.518508473075666	9.07622092320753e-42	UP_aPT	0.827223808637972	3.4035108081879e-169	FALSE	FALSE	TRUE	FALSE	FALSE	none	1481	115080	197146	0.960033	33.9559	5.33263e-56	1.89931e-53	0.803655	13.3689	8.07776e-24	2.48871e-23	0.97737	6.34806e-68	5.49107e-66	44.8523
	PPP1R9A	GCM1	chr7-95104349-95105106	PT.ATACpeak.60068	AC002429.5	PPP1R9A	intron		ENST00000433360.6, ENST00000340694.8, ENST00000424654.5, ENST00000433881.5, ENST00000456331.6, ENST00000289495.7	intron	2.50585e-18	1.23096	0.075	0.035	3.45789e-13	UP_aPT	NO_NP	UP_aPT	0.518508473075666	9.07622092320753e-42	NO_DE	NO_DE	NO_DE	FALSE	FALSE	TRUE	FALSE	FALSE	none	1481	115080	197146	0.960033	33.9559	5.33263e-56	1.89931e-53	0.117095	1.16721	0.245959	0.260908	0.399938	3.7474e-05	9.08833e-05	74.0872
	PPP1R9A	EGR3	chr7-95104349-95105106	PT.ATACpeak.60068	AC002429.5	PPP1R9A	intron		ENST00000433360.6, ENST00000340694.8, ENST00000424654.5, ENST00000433881.5, ENST00000456331.6, ENST00000289495.7	intron	2.50585e-18	1.23096	0.075	0.035	3.45789e-13	UP_aPT	NO_NP	UP_aPT	0.518508473075666	9.07622092320753e-42	NO_DE	NO_DE	NO_DE	FALSE	FALSE	TRUE	FALSE	FALSE	none	1481	115080	197146	0.960033	33.9559	5.33263e-56	1.89931e-53	0.892142	19.5498	1.36219e-35	8.68816e-35	0.678277	8.99115e-15	4.86084e-14	62.9248
	PPP1R9A	TFAP2E	chr7-95104349-95105106	PT.ATACpeak.60068	AC002429.5	PPP1R9A-AS1	intron		ENST00000637876.1, ENST00000666346.1, ENST00000637269.1	intron	2.50585e-18	1.23096	0.075	0.035	3.45789e-13	UP_aPT	NO_NP	UP_aPT	0.518508473075666	9.07622092320753e-42	NO_DE	NO_DE	NO_DE	FALSE	FALSE	TRUE	FALSE	FALSE	none	1481	115080	197146	0.960033	33.9559	5.33263e-56	1.89931e-53	0.899954	20.4344	4.15128e-37	2.95337e-36	0.711951	1.00831e-16	6.30495e-16	41.3973
	PPP1R9A	TEAD2	chr7-95104349-95105106	PT.ATACpeak.60068	AC002429.5	PPP1R9A-AS1	intron		ENST00000637876.1, ENST00000666346.1, ENST00000637269.1	intron	2.50585e-18	1.23096	0.075	0.035	3.45789e-13	UP_aPT	NO_NP	UP_aPT	0.518508473075666	9.07622092320753e-42	NO_DE	NO_DE	NO_DE	FALSE	FALSE	TRUE	FALSE	FALSE	none	1481	115080	197146	0.960033	33.9559	5.33263e-56	1.89931e-53	0.723288	10.3689	1.91846e-17	4.25951e-17	0.53313	1.12725e-08	3.91258e-08	47.1114
	PPP1R9A	FOXP1	chr7-95104349-95105106	PT.ATACpeak.60068	AC002429.5	PPP1R9A	intron		ENST00000433360.6, ENST00000340694.8, ENST00000424654.5, ENST00000433881.5, ENST00000456331.6, ENST00000289495.7	intron	2.50585e-18	1.23096	0.075	0.035	3.45789e-13	UP_aPT	NO_NP	UP_aPT	0.518508473075666	9.07622092320753e-42	UP_aPT	0.388691559302399	1.05723370607433e-14	FALSE	FALSE	TRUE	FALSE	FALSE	none	1481	115080	197146	0.960033	33.9559	5.33263e-56	1.89931e-53	0.899236	20.349	5.79016e-37	4.07564e-36	0.847231	1.12914e-28	1.46506e-27	51.8953
	PPP1R9A	ZNF684	chr7-95104349-95105106	PT.ATACpeak.60068	AC002429.5	PPP1R9A-AS1	intron		ENST00000637876.1, ENST00000666346.1, ENST00000637269.1	intron	2.50585e-18	1.23096	0.075	0.035	3.45789e-13	UP_aPT	NO_NP	UP_aPT	0.518508473075666	9.07622092320753e-42	UP_PT	-0.210665871389784	2.02793840345423e-17	FALSE	FALSE	TRUE	FALSE	FALSE	none	1481	115080	197146	0.960033	33.9559	5.33263e-56	1.89931e-53	-0.101499	-1.01001	0.314979	0.331369	0.41917	1.42065e-05	3.6143e-05	20.6671
	PPP1R9A	FOXC1	chr7-95104349-95105106	PT.ATACpeak.60068	AC002429.5	PPP1R9A	intron		ENST00000433360.6, ENST00000340694.8, ENST00000424654.5, ENST00000433881.5, ENST00000456331.6, ENST00000289495.7	intron	2.50585e-18	1.23096	0.075	0.035	3.45789e-13	UP_aPT	NO_NP	UP_aPT	0.518508473075666	9.07622092320753e-42	NO_DE	NO_DE	NO_DE	FALSE	FALSE	TRUE	FALSE	FALSE	none	1481	115080	197146	0.960033	33.9559	5.33263e-56	1.89931e-53	0.810761	13.711	1.59516e-24	5.11272e-24	0.355115	0.0002885	0.000618725	40.2013
	PPP1R9A	TBX5	chr7-95104349-95105106	PT.ATACpeak.60068	AC002429.5	PPP1R9A	intron		ENST00000433360.6, ENST00000340694.8, ENST00000424654.5, ENST00000433881.5, ENST00000456331.6, ENST00000289495.7	intron	2.50585e-18	1.23096	0.075	0.035	3.45789e-13	UP_aPT	NO_NP	UP_aPT	0.518508473075666	9.07622092320753e-42	NO_DE	NO_DE	NO_DE	FALSE	FALSE	TRUE	FALSE	FALSE	none	1481	115080	197146	0.960033	33.9559	5.33263e-56	1.89931e-53	-0.662928	-8.7656	5.74864e-14	1.08725e-13	0.425936	9.95514e-06	2.58336e-05	29.4376
	PPP1R9A	THAP11	chr7-95104349-95105106	PT.ATACpeak.60068	AC002429.5	PPP1R9A-AS1	intron		ENST00000637876.1, ENST00000666346.1, ENST00000637269.1	intron	2.50585e-18	1.23096	0.075	0.035	3.45789e-13	UP_aPT	NO_NP	UP_aPT	0.518508473075666	9.07622092320753e-42	NO_DE	NO_DE	NO_DE	FALSE	FALSE	TRUE	FALSE	FALSE	none	1481	115080	197146	0.960033	33.9559	5.33263e-56	1.89931e-53	0.579784	7.04441	2.60129e-10	4.18778e-10	0.345106	0.000437516	0.000908283	10.302
	PPP1R9A	GRHL1	chr7-95104349-95105106	PT.ATACpeak.60068	AC002429.5	PPP1R9A	intron		ENST00000433360.6, ENST00000340694.8, ENST00000424654.5, ENST00000433881.5, ENST00000456331.6, ENST00000289495.7	intron	2.50585e-18	1.23096	0.075	0.035	3.45789e-13	UP_aPT	NO_NP	UP_aPT	0.518508473075666	9.07622092320753e-42	NO_DE	none	none	FALSE	FALSE	TRUE	FALSE	FALSE	none	1481	115080	197146	0.960033	33.9559	5.33263e-56	1.89931e-53	0.889705	19.2923	3.83097e-35	2.36824e-34	0.531671	1.25682e-08	4.31979e-08	54.0215
	PPP1R9A	KLF2	chr7-95104349-95105106	PT.ATACpeak.60068	AC002429.5	PPP1R9A	intron		ENST00000433360.6, ENST00000340694.8, ENST00000424654.5, ENST00000433881.5, ENST00000456331.6, ENST00000289495.7	intron	2.50585e-18	1.23096	0.075	0.035	3.45789e-13	UP_aPT	NO_NP	UP_aPT	0.518508473075666	9.07622092320753e-42	NO_DE	NO_DE	NO_DE	FALSE	FALSE	TRUE	FALSE	FALSE	none	1481	115080	197146	0.960033	33.9559	5.33263e-56	1.89931e-53	0.848329	15.8612	8.15497e-29	3.34526e-28	0.560528	1.32294e-09	4.90431e-09	66.9114
	PPP1R9A	GATA5	chr7-95104349-95105106	PT.ATACpeak.60068	AC002429.5	PPP1R9A-AS1	intron		ENST00000637876.1, ENST00000666346.1, ENST00000637269.1	intron	2.50585e-18	1.23096	0.075	0.035	3.45789e-13	UP_aPT	NO_NP	UP_aPT	0.518508473075666	9.07622092320753e-42	NO_DE	NO_DE	NO_DE	FALSE	FALSE	TRUE	FALSE	FALSE	none	1481	115080	197146	0.960033	33.9559	5.33263e-56	1.89931e-53	0.516839	5.97658	3.69138e-08	5.42328e-08	0.318117	0.00125798	0.0024453	18.6738
	PPP1R9A	THRB	chr7-95104349-95105106	PT.ATACpeak.60068	AC002429.5	PPP1R9A	intron		ENST00000433360.6, ENST00000340694.8, ENST00000424654.5, ENST00000433881.5, ENST00000456331.6, ENST00000289495.7	intron	2.50585e-18	1.23096	0.075	0.035	3.45789e-13	UP_aPT	NO_NP	UP_aPT	0.518508473075666	9.07622092320753e-42	UP_PT	-0.345567961889276	6.24436271429517e-26	FALSE	FALSE	TRUE	FALSE	FALSE	none	1481	115080	197146	0.960033	33.9559	5.33263e-56	1.89931e-53	-0.918085	-22.9287	3.60516e-41	3.45547e-40	0.607706	2.0206e-11	8.73911e-11	32.7597
	PPP1R9A	HSF2	chr7-95104349-95105106	PT.ATACpeak.60068	AC002429.5	PPP1R9A	intron		ENST00000433360.6, ENST00000340694.8, ENST00000424654.5, ENST00000433881.5, ENST00000456331.6, ENST00000289495.7	intron	2.50585e-18	1.23096	0.075	0.035	3.45789e-13	UP_aPT	NO_NP	UP_aPT	0.518508473075666	9.07622092320753e-42	NO_DE	NO_DE	NO_DE	FALSE	FALSE	TRUE	FALSE	FALSE	none	1481	115080	197146	0.960033	33.9559	5.33263e-56	1.89931e-53	0.77309	12.0657	4.35267e-21	1.15892e-20	0.381075	9.17216e-05	0.000213469	51.6295
	PPP1R9A	FOXK2	chr7-95104349-95105106	PT.ATACpeak.60068	AC002429.5	PPP1R9A-AS1	intron		ENST00000637876.1, ENST00000666346.1, ENST00000637269.1	intron	2.50585e-18	1.23096	0.075	0.035	3.45789e-13	UP_aPT	NO_NP	UP_aPT	0.518508473075666	9.07622092320753e-42	UP_aPT	0.169731160758519	0.000401323587764396	FALSE	FALSE	TRUE	FALSE	FALSE	none	1481	115080	197146	0.960033	33.9559	5.33263e-56	1.89931e-53	0.887425	19.0585	9.86628e-35	5.92866e-34	0.334004	0.000683452	0.0013965	70.2336
	PPP1R9A	ATOH7	chr7-95104349-95105106	PT.ATACpeak.60068	AC002429.5	PPP1R9A	intron		ENST00000433360.6, ENST00000340694.8, ENST00000424654.5, ENST00000433881.5, ENST00000456331.6, ENST00000289495.7	intron	2.50585e-18	1.23096	0.075	0.035	3.45789e-13	UP_aPT	NO_NP	UP_aPT	0.518508473075666	9.07622092320753e-42	NO_DE	NO_DE	NO_DE	FALSE	FALSE	TRUE	FALSE	FALSE	none	1481	115080	197146	0.960033	33.9559	5.33263e-56	1.89931e-53	-0.177365	-1.78411	0.0775002	0.0849887	0.445476	3.41155e-06	9.31893e-06	5.91678
	PPP1R9A	POU2F1	chr7-95104349-95105106	PT.ATACpeak.60068	AC002429.5	PPP1R9A	intron		ENST00000433360.6, ENST00000340694.8, ENST00000424654.5, ENST00000433881.5, ENST00000456331.6, ENST00000289495.7	intron	2.50585e-18	1.23096	0.075	0.035	3.45789e-13	UP_aPT	NO_NP	UP_aPT	0.518508473075666	9.07622092320753e-42	UP_aPT	0.219110832294126	0.00201882384684148	FALSE	FALSE	TRUE	FALSE	FALSE	none	1481	115080	197146	0.960033	33.9559	5.33263e-56	1.89931e-53	0.323358	3.38282	0.00103237	0.00124843	0.334695	0.000665077	0.00136433	91.6282
	PPP1R9A	EHF	chr7-95104349-95105106	PT.ATACpeak.60068	AC002429.5	PPP1R9A-AS1	intron		ENST00000637876.1, ENST00000666346.1, ENST00000637269.1	intron	2.50585e-18	1.23096	0.075	0.035	3.45789e-13	UP_aPT	NO_NP	UP_aPT	0.518508473075666	9.07622092320753e-42	NO_DE	NO_DE	NO_DE	FALSE	FALSE	TRUE	FALSE	FALSE	none	1481	115080	197146	0.960033	33.9559	5.33263e-56	1.89931e-53	0.815975	13.9732	4.64232e-25	1.53485e-24	0.772813	4.58705e-21	3.501e-20	61.4631
	PPP1R9A	FOXA3	chr7-95104349-95105106	PT.ATACpeak.60068	AC002429.5	PPP1R9A	intron		ENST00000433360.6, ENST00000340694.8, ENST00000424654.5, ENST00000433881.5, ENST00000456331.6, ENST00000289495.7	intron	2.50585e-18	1.23096	0.075	0.035	3.45789e-13	UP_aPT	NO_NP	UP_aPT	0.518508473075666	9.07622092320753e-42	NO_DE	NO_DE	NO_DE	FALSE	FALSE	TRUE	FALSE	FALSE	none	1481	115080	197146	0.960033	33.9559	5.33263e-56	1.89931e-53	0.893135	19.6572	8.87342e-36	5.73528e-35	0.590141	1.03735e-10	4.20611e-10	52.1611
	PPP1R9A	NFKB2	chr7-95104349-95105106	PT.ATACpeak.60068	AC002429.5	PPP1R9A	intron		ENST00000433360.6, ENST00000340694.8, ENST00000424654.5, ENST00000433881.5, ENST00000456331.6, ENST00000289495.7	intron	2.50585e-18	1.23096	0.075	0.035	3.45789e-13	UP_aPT	NO_NP	UP_aPT	0.518508473075666	9.07622092320753e-42	UP_aPT	0.349585713999555	4.35958162321302e-112	FALSE	FALSE	TRUE	FALSE	FALSE	none	1481	115080	197146	0.960033	33.9559	5.33263e-56	1.89931e-53	0.83024	14.745	1.28501e-26	4.63858e-26	0.978777	2.82381e-69	3.66389e-67	46.8456
	PPP1R9A	POU2F3	chr7-95104349-95105106	PT.ATACpeak.60068	AC002429.5	PPP1R9A-AS1	intron		ENST00000637876.1, ENST00000666346.1, ENST00000637269.1	intron	2.50585e-18	1.23096	0.075	0.035	3.45789e-13	UP_aPT	NO_NP	UP_aPT	0.518508473075666	9.07622092320753e-42	NO_DE	NO_DE	NO_DE	FALSE	FALSE	TRUE	FALSE	FALSE	none	1481	115080	197146	0.960033	33.9559	5.33263e-56	1.89931e-53	0.320583	3.35045	0.00114676	0.00138386	0.351599	0.000334475	0.000699971	91.894
	PPP1R9A	HEY1	chr7-95104349-95105106	PT.ATACpeak.60068	AC002429.5	PPP1R9A-AS1	intron		ENST00000637876.1, ENST00000666346.1, ENST00000637269.1	intron	2.50585e-18	1.23096	0.075	0.035	3.45789e-13	UP_aPT	NO_NP	UP_aPT	0.518508473075666	9.07622092320753e-42	NO_DE	NO_DE	NO_DE	FALSE	FALSE	TRUE	FALSE	FALSE	none	1481	115080	197146	0.960033	33.9559	5.33263e-56	1.89931e-53	0.370965	3.95453	0.000144982	0.000182283	0.380648	9.3544e-05	0.000216738	90.698
	PPP1R9A	SP4	chr7-95104349-95105106	PT.ATACpeak.60068	AC002429.5	PPP1R9A	intron		ENST00000433360.6, ENST00000340694.8, ENST00000424654.5, ENST00000433881.5, ENST00000456331.6, ENST00000289495.7	intron	2.50585e-18	1.23096	0.075	0.035	3.45789e-13	UP_aPT	NO_NP	UP_aPT	0.518508473075666	9.07622092320753e-42	UP_aPT	0.0667161741088149	0.0230845276471545	FALSE	FALSE	TRUE	FALSE	FALSE	none	1481	115080	197146	0.960033	33.9559	5.33263e-56	1.89931e-53	0.875285	17.9172	1.1018e-32	5.77673e-32	0.758046	6.78783e-20	4.96181e-19	77.9409
	PPP1R9A	MYBL1	chr7-95104349-95105106	PT.ATACpeak.60068	AC002429.5	PPP1R9A	intron		ENST00000433360.6, ENST00000340694.8, ENST00000424654.5, ENST00000433881.5, ENST00000456331.6, ENST00000289495.7	intron	2.50585e-18	1.23096	0.075	0.035	3.45789e-13	UP_aPT	NO_NP	UP_aPT	0.518508473075666	9.07622092320753e-42	NO_DE	NO_DE	NO_DE	FALSE	FALSE	TRUE	FALSE	FALSE	none	1481	115080	197146	0.960033	33.9559	5.33263e-56	1.89931e-53	0.78543	12.5622	3.88785e-22	1.09406e-21	0.675939	1.20127e-14	6.4274e-14	88.4389
	PPP1R9A	NFYA	chr7-95104349-95105106	PT.ATACpeak.60068	AC002429.5	PPP1R9A	intron		ENST00000433360.6, ENST00000340694.8, ENST00000424654.5, ENST00000433881.5, ENST00000456331.6, ENST00000289495.7	intron	2.50585e-18	1.23096	0.075	0.035	3.45789e-13	UP_aPT	NO_NP	UP_aPT	0.518508473075666	9.07622092320753e-42	UP_aPT	0.241384095252551	1.39537655496056e-26	FALSE	FALSE	TRUE	FALSE	FALSE	none	1481	115080	197146	0.960033	33.9559	5.33263e-56	1.89931e-53	0.919858	23.215	1.2885e-41	1.27661e-40	0.802536	1.03657e-23	9.96258e-23	88.8376
	PPP1R9A	MEOX2	chr7-95104349-95105106	PT.ATACpeak.60068	AC002429.5	PPP1R9A-AS1	intron		ENST00000637876.1, ENST00000666346.1, ENST00000637269.1	intron	2.50585e-18	1.23096	0.075	0.035	3.45789e-13	UP_aPT	NO_NP	UP_aPT	0.518508473075666	9.07622092320753e-42	NO_DE	NO_DE	NO_DE	FALSE	FALSE	TRUE	FALSE	FALSE	none	1481	115080	197146	0.960033	33.9559	5.33263e-56	1.89931e-53	0.935528	26.217	4.42603e-46	6.25677e-45	0.483977	3.37218e-07	1.0356e-06	92.2926
	PPP1R9A	ZNF382	chr7-95104349-95105106	PT.ATACpeak.60068	AC002429.5	PPP1R9A	intron		ENST00000433360.6, ENST00000340694.8, ENST00000424654.5, ENST00000433881.5, ENST00000456331.6, ENST00000289495.7	intron	2.50585e-18	1.23096	0.075	0.035	3.45789e-13	UP_aPT	NO_NP	UP_aPT	0.518508473075666	9.07622092320753e-42	NO_DE	NO_DE	NO_DE	FALSE	FALSE	TRUE	FALSE	FALSE	none	1481	115080	197146	0.960033	33.9559	5.33263e-56	1.89931e-53	0.605571	7.53318	2.47848e-11	4.1713e-11	0.680418	6.87878e-15	3.75799e-14	23.0591
	PPP1R9A	HOXA10	chr7-95104349-95105106	PT.ATACpeak.60068	AC002429.5	PPP1R9A-AS1	intron		ENST00000637876.1, ENST00000666346.1, ENST00000637269.1	intron	2.50585e-18	1.23096	0.075	0.035	3.45789e-13	UP_aPT	NO_NP	UP_aPT	0.518508473075666	9.07622092320753e-42	NO_DE	NO_DE	NO_DE	FALSE	FALSE	TRUE	FALSE	FALSE	none	1481	115080	197146	0.960033	33.9559	5.33263e-56	1.89931e-53	0.94663	29.0738	5.50901e-50	1.08501e-48	0.697184	7.79559e-16	4.59763e-15	95.7477
	PPP1R9A	HIF1A	chr7-95104349-95105106	PT.ATACpeak.60068	AC002429.5	PPP1R9A	intron		ENST00000433360.6, ENST00000340694.8, ENST00000424654.5, ENST00000433881.5, ENST00000456331.6, ENST00000289495.7	intron	2.50585e-18	1.23096	0.075	0.035	3.45789e-13	UP_aPT	NO_NP	UP_aPT	0.518508473075666	9.07622092320753e-42	UP_aPT	1.13982061102046	5.84937576181473e-83	FALSE	FALSE	TRUE	FALSE	FALSE	none	1481	115080	197146	0.960033	33.9559	5.33263e-56	1.89931e-53	0.339149	3.56893	0.00055697	0.000682111	0.535491	9.44257e-09	3.33381e-08	95.2161
	PPP1R9A	KLF10	chr7-95104349-95105106	PT.ATACpeak.60068	AC002429.5	PPP1R9A-AS1	intron		ENST00000637876.1, ENST00000666346.1, ENST00000637269.1	intron	2.50585e-18	1.23096	0.075	0.035	3.45789e-13	UP_aPT	NO_NP	UP_aPT	0.518508473075666	9.07622092320753e-42	UP_aPT	0.472135142261335	7.78407598863321e-76	FALSE	FALSE	TRUE	FALSE	FALSE	none	1481	115080	197146	0.960033	33.9559	5.33263e-56	1.89931e-53	0.819766	14.1702	1.84574e-25	6.2386e-25	0.94686	4.48226e-50	1.93858e-48	67.1772
	PPP1R9A	ZNF382	chr7-95104349-95105106	PT.ATACpeak.60068	AC002429.5	PPP1R9A-AS1	intron		ENST00000637876.1, ENST00000666346.1, ENST00000637269.1	intron	2.50585e-18	1.23096	0.075	0.035	3.45789e-13	UP_aPT	NO_NP	UP_aPT	0.518508473075666	9.07622092320753e-42	NO_DE	NO_DE	NO_DE	FALSE	FALSE	TRUE	FALSE	FALSE	none	1481	115080	197146	0.960033	33.9559	5.33263e-56	1.89931e-53	0.605571	7.53318	2.47848e-11	4.1713e-11	0.680418	6.87878e-15	3.75799e-14	23.0591
	PPP1R9A	SP3	chr7-95104349-95105106	PT.ATACpeak.60068	AC002429.5	PPP1R9A	intron		ENST00000433360.6, ENST00000340694.8, ENST00000424654.5, ENST00000433881.5, ENST00000456331.6, ENST00000289495.7	intron	2.50585e-18	1.23096	0.075	0.035	3.45789e-13	UP_aPT	NO_NP	UP_aPT	0.518508473075666	9.07622092320753e-42	UP_aPT	0.200310053172068	0.00799769620084935	FALSE	FALSE	TRUE	FALSE	FALSE	none	1481	115080	197146	0.960033	33.9559	5.33263e-56	1.89931e-53	0.857215	16.479	5.29955e-30	2.33814e-29	0.69986	5.43137e-16	3.2401e-15	78.2067
	PPP1R9A	SIX2	chr7-95104349-95105106	PT.ATACpeak.60068	AC002429.5	PPP1R9A	intron		ENST00000433360.6, ENST00000340694.8, ENST00000424654.5, ENST00000433881.5, ENST00000456331.6, ENST00000289495.7	intron	2.50585e-18	1.23096	0.075	0.035	3.45789e-13	UP_aPT	NO_NP	UP_aPT	0.518508473075666	9.07622092320753e-42	NO_DE	NO_DE	NO_DE	FALSE	FALSE	TRUE	FALSE	FALSE	none	1481	115080	197146	0.960033	33.9559	5.33263e-56	1.89931e-53	0.873401	17.754	2.19131e-32	1.12621e-31	0.599822	4.26274e-11	1.76989e-10	40.9987
	PPP1R9A	TP63	chr7-95104349-95105106	PT.ATACpeak.60068	AC002429.5	PPP1R9A	intron		ENST00000433360.6, ENST00000340694.8, ENST00000424654.5, ENST00000433881.5, ENST00000456331.6, ENST00000289495.7	intron	2.50585e-18	1.23096	0.075	0.035	3.45789e-13	UP_aPT	NO_NP	UP_aPT	0.518508473075666	9.07622092320753e-42	NO_DE	NO_DE	NO_DE	FALSE	FALSE	TRUE	FALSE	FALSE	none	1481	115080	197146	0.960033	33.9559	5.33263e-56	1.89931e-53	0.860595	16.7281	1.78449e-30	8.11365e-30	0.470898	7.64087e-07	2.24046e-06	73.6886
	PPP1R9A	GABPA	chr7-95104349-95105106	PT.ATACpeak.60068	AC002429.5	PPP1R9A	intron		ENST00000433360.6, ENST00000340694.8, ENST00000424654.5, ENST00000433881.5, ENST00000456331.6, ENST00000289495.7	intron	2.50585e-18	1.23096	0.075	0.035	3.45789e-13	UP_aPT	NO_NP	UP_aPT	0.518508473075666	9.07622092320753e-42	NO_DE	none	none	FALSE	FALSE	TRUE	FALSE	FALSE	none	1481	115080	197146	0.960033	33.9559	5.33263e-56	1.89931e-53	0.845381	15.6672	1.94314e-28	7.79174e-28	0.669618	2.5956e-14	1.3207e-13	75.549
	PPP1R9A	TEAD2	chr7-95104349-95105106	PT.ATACpeak.60068	AC002429.5	PPP1R9A	intron		ENST00000433360.6, ENST00000340694.8, ENST00000424654.5, ENST00000433881.5, ENST00000456331.6, ENST00000289495.7	intron	2.50585e-18	1.23096	0.075	0.035	3.45789e-13	UP_aPT	NO_NP	UP_aPT	0.518508473075666	9.07622092320753e-42	NO_DE	NO_DE	NO_DE	FALSE	FALSE	TRUE	FALSE	FALSE	none	1481	115080	197146	0.960033	33.9559	5.33263e-56	1.89931e-53	0.723288	10.3689	1.91846e-17	4.25951e-17	0.53313	1.12725e-08	3.91258e-08	47.1114
	PPP1R9A	HNF4A	chr7-95104349-95105106	PT.ATACpeak.60068	AC002429.5	PPP1R9A-AS1	intron		ENST00000637876.1, ENST00000666346.1, ENST00000637269.1	intron	2.50585e-18	1.23096	0.075	0.035	3.45789e-13	UP_aPT	NO_NP	UP_aPT	0.518508473075666	9.07622092320753e-42	UP_PT	-0.987309128108451	4.17801251956901e-175	FALSE	FALSE	TRUE	FALSE	FALSE	none	1481	115080	197146	0.960033	33.9559	5.33263e-56	1.89931e-53	-0.883799	-18.7001	4.26258e-34	2.45532e-33	0.963404	7.7005e-58	5.70937e-56	30.7664
	PPP1R9A	PAX9	chr7-95104349-95105106	PT.ATACpeak.60068	AC002429.5	PPP1R9A	intron		ENST00000433360.6, ENST00000340694.8, ENST00000424654.5, ENST00000433881.5, ENST00000456331.6, ENST00000289495.7	intron	2.50585e-18	1.23096	0.075	0.035	3.45789e-13	UP_aPT	NO_NP	UP_aPT	0.518508473075666	9.07622092320753e-42	NO_DE	NO_DE	NO_DE	FALSE	FALSE	TRUE	FALSE	FALSE	none	1481	115080	197146	0.960033	33.9559	5.33263e-56	1.89931e-53	0.911284	21.908	1.51975e-39	1.28914e-38	0.628176	2.63394e-12	1.20975e-11	39.6698
	PPP1R9A	TFE3	chr7-95104349-95105106	PT.ATACpeak.60068	AC002429.5	PPP1R9A	intron		ENST00000433360.6, ENST00000340694.8, ENST00000424654.5, ENST00000433881.5, ENST00000456331.6, ENST00000289495.7	intron	2.50585e-18	1.23096	0.075	0.035	3.45789e-13	UP_aPT	NO_NP	UP_aPT	0.518508473075666	9.07622092320753e-42	NO_DE	NO_DE	NO_DE	FALSE	FALSE	TRUE	FALSE	FALSE	none	1481	115080	197146	0.960033	33.9559	5.33263e-56	1.89931e-53	0.823224	14.3549	7.80916e-26	2.69736e-25	0.906909	1.44335e-38	3.405e-37	47.7758
	PPP1R9A	VEZF1	chr7-95104349-95105106	PT.ATACpeak.60068	AC002429.5	PPP1R9A-AS1	intron		ENST00000637876.1, ENST00000666346.1, ENST00000637269.1	intron	2.50585e-18	1.23096	0.075	0.035	3.45789e-13	UP_aPT	NO_NP	UP_aPT	0.518508473075666	9.07622092320753e-42	UP_aPT	0.179034073447216	5.51495678555459e-10	FALSE	FALSE	TRUE	FALSE	FALSE	none	1481	115080	197146	0.960033	33.9559	5.33263e-56	1.89931e-53	0.8757	17.9536	9.45451e-33	4.97836e-32	0.841433	6.04704e-28	7.65467e-27	50.3007
	PPP1R9A	GMEB2	chr7-95104349-95105106	PT.ATACpeak.60068	AC002429.5	PPP1R9A-AS1	intron		ENST00000637876.1, ENST00000666346.1, ENST00000637269.1	intron	2.50585e-18	1.23096	0.075	0.035	3.45789e-13	UP_aPT	NO_NP	UP_aPT	0.518508473075666	9.07622092320753e-42	NO_DE	NO_DE	NO_DE	FALSE	FALSE	TRUE	FALSE	FALSE	none	1481	115080	197146	0.960033	33.9559	5.33263e-56	1.89931e-53	0.787857	12.6642	2.37304e-22	6.75298e-22	0.645399	4.2079e-13	2.00358e-12	65.7154
	PPP1R9A	ELF4	chr7-95104349-95105106	PT.ATACpeak.60068	AC002429.5	PPP1R9A-AS1	intron		ENST00000637876.1, ENST00000666346.1, ENST00000637269.1	intron	2.50585e-18	1.23096	0.075	0.035	3.45789e-13	UP_aPT	NO_NP	UP_aPT	0.518508473075666	9.07622092320753e-42	NO_DE	NO_DE	NO_DE	FALSE	FALSE	TRUE	FALSE	FALSE	none	1481	115080	197146	0.960033	33.9559	5.33263e-56	1.89931e-53	0.778224	12.2678	1.62369e-21	4.42166e-21	0.922614	2.48128e-42	7.5752e-41	75.6819
	PPP1R9A	CREB1	chr7-95104349-95105106	PT.ATACpeak.60068	AC002429.5	PPP1R9A	intron		ENST00000433360.6, ENST00000340694.8, ENST00000424654.5, ENST00000433881.5, ENST00000456331.6, ENST00000289495.7	intron	2.50585e-18	1.23096	0.075	0.035	3.45789e-13	UP_aPT	NO_NP	UP_aPT	0.518508473075666	9.07622092320753e-42	UP_aPT	0.151349886967739	0.00642003827789935	FALSE	FALSE	TRUE	FALSE	FALSE	none	1481	115080	197146	0.960033	33.9559	5.33263e-56	1.89931e-53	0.815738	13.9611	4.91386e-25	1.62207e-24	0.794014	6.58195e-23	5.88971e-22	60.4
	PPP1R9A	PAX9	chr7-95104349-95105106	PT.ATACpeak.60068	AC002429.5	PPP1R9A-AS1	intron		ENST00000637876.1, ENST00000666346.1, ENST00000637269.1	intron	2.50585e-18	1.23096	0.075	0.035	3.45789e-13	UP_aPT	NO_NP	UP_aPT	0.518508473075666	9.07622092320753e-42	NO_DE	NO_DE	NO_DE	FALSE	FALSE	TRUE	FALSE	FALSE	none	1481	115080	197146	0.960033	33.9559	5.33263e-56	1.89931e-53	0.911284	21.908	1.51975e-39	1.28914e-38	0.628176	2.63394e-12	1.20975e-11	39.6698
	PPP1R9A	SOX10	chr7-95104349-95105106	PT.ATACpeak.60068	AC002429.5	PPP1R9A-AS1	intron		ENST00000637876.1, ENST00000666346.1, ENST00000637269.1	intron	2.50585e-18	1.23096	0.075	0.035	3.45789e-13	UP_aPT	NO_NP	UP_aPT	0.518508473075666	9.07622092320753e-42	NO_DE	NO_DE	NO_DE	FALSE	FALSE	TRUE	FALSE	FALSE	none	1481	115080	197146	0.960033	33.9559	5.33263e-56	1.89931e-53	0.940333	27.3583	1.11756e-47	1.80128e-46	0.549556	3.19334e-09	1.15898e-08	50.9651
	PPP1R9A	XBP1	chr7-95104349-95105106	PT.ATACpeak.60068	AC002429.5	PPP1R9A-AS1	intron		ENST00000637876.1, ENST00000666346.1, ENST00000637269.1	intron	2.50585e-18	1.23096	0.075	0.035	3.45789e-13	UP_aPT	NO_NP	UP_aPT	0.518508473075666	9.07622092320753e-42	NO_DE	NO_DE	NO_DE	FALSE	FALSE	TRUE	FALSE	FALSE	none	1481	115080	197146	0.960033	33.9559	5.33263e-56	1.89931e-53	0.758306	11.5154	6.48465e-20	1.62652e-19	0.354522	0.00029582	0.000631814	78.7383
	PPP1R9A	MEOX2	chr7-95104349-95105106	PT.ATACpeak.60068	AC002429.5	PPP1R9A	intron		ENST00000433360.6, ENST00000340694.8, ENST00000424654.5, ENST00000433881.5, ENST00000456331.6, ENST00000289495.7	intron	2.50585e-18	1.23096	0.075	0.035	3.45789e-13	UP_aPT	NO_NP	UP_aPT	0.518508473075666	9.07622092320753e-42	NO_DE	NO_DE	NO_DE	FALSE	FALSE	TRUE	FALSE	FALSE	none	1481	115080	197146	0.960033	33.9559	5.33263e-56	1.89931e-53	0.935528	26.217	4.42603e-46	6.25677e-45	0.483977	3.37218e-07	1.0356e-06	92.2926
	PPP1R9A	PRDM4	chr7-95104349-95105106	PT.ATACpeak.60068	AC002429.5	PPP1R9A-AS1	intron		ENST00000637876.1, ENST00000666346.1, ENST00000637269.1	intron	2.50585e-18	1.23096	0.075	0.035	3.45789e-13	UP_aPT	NO_NP	UP_aPT	0.518508473075666	9.07622092320753e-42	NO_DE	none	none	FALSE	FALSE	TRUE	FALSE	FALSE	none	1481	115080	197146	0.960033	33.9559	5.33263e-56	1.89931e-53	0.96715	37.6635	4.24296e-60	2.30336e-58	0.329823	0.000805046	0.0016132	89.1034
	PPP1R9A	NR1I3	chr7-95104349-95105106	PT.ATACpeak.60068	AC002429.5	PPP1R9A	intron		ENST00000433360.6, ENST00000340694.8, ENST00000424654.5, ENST00000433881.5, ENST00000456331.6, ENST00000289495.7	intron	2.50585e-18	1.23096	0.075	0.035	3.45789e-13	UP_aPT	NO_NP	UP_aPT	0.518508473075666	9.07622092320753e-42	NO_DE	NO_DE	NO_DE	FALSE	FALSE	TRUE	FALSE	FALSE	none	1481	115080	197146	0.960033	33.9559	5.33263e-56	1.89931e-53	-0.759957	-11.5746	4.84212e-20	1.22217e-19	0.354227	0.00029953	0.000637114	13.3584
	PPP1R9A	BHLHE40	chr7-95104349-95105106	PT.ATACpeak.60068	AC002429.5	PPP1R9A-AS1	intron		ENST00000637876.1, ENST00000666346.1, ENST00000637269.1	intron	2.50585e-18	1.23096	0.075	0.035	3.45789e-13	UP_aPT	NO_NP	UP_aPT	0.518508473075666	9.07622092320753e-42	UP_aPT	0.626347689611647	1.06755497252989e-63	FALSE	FALSE	TRUE	FALSE	FALSE	none	1481	115080	197146	0.960033	33.9559	5.33263e-56	1.89931e-53	0.789355	12.728	1.7438e-22	4.9969e-22	0.850848	3.82564e-29	5.22502e-28	48.8389
	PPP1R9A	POU3F1	chr7-95104349-95105106	PT.ATACpeak.60068	AC002429.5	PPP1R9A	intron		ENST00000433360.6, ENST00000340694.8, ENST00000424654.5, ENST00000433881.5, ENST00000456331.6, ENST00000289495.7	intron	2.50585e-18	1.23096	0.075	0.035	3.45789e-13	UP_aPT	NO_NP	UP_aPT	0.518508473075666	9.07622092320753e-42	NO_DE	NO_DE	NO_DE	FALSE	FALSE	TRUE	FALSE	FALSE	none	1481	115080	197146	0.960033	33.9559	5.33263e-56	1.89931e-53	0.35236	3.72723	0.000323982	0.000401082	0.507537	7.07042e-08	2.30789e-07	88.5718
	PPP1R9A	RELB	chr7-95104349-95105106	PT.ATACpeak.60068	AC002429.5	PPP1R9A-AS1	intron		ENST00000637876.1, ENST00000666346.1, ENST00000637269.1	intron	2.50585e-18	1.23096	0.075	0.035	3.45789e-13	UP_aPT	NO_NP	UP_aPT	0.518508473075666	9.07622092320753e-42	UP_aPT	0.44024896077846	7.90361127113317e-126	FALSE	FALSE	TRUE	FALSE	FALSE	none	1481	115080	197146	0.960033	33.9559	5.33263e-56	1.89931e-53	0.881525	18.4833	1.041e-33	5.84756e-33	0.933185	2.4028e-45	8.90751e-44	78.6054
	PPP1R9A	JUNB	chr7-95104349-95105106	PT.ATACpeak.60068	AC002429.5	PPP1R9A	intron		ENST00000433360.6, ENST00000340694.8, ENST00000424654.5, ENST00000433881.5, ENST00000456331.6, ENST00000289495.7	intron	2.50585e-18	1.23096	0.075	0.035	3.45789e-13	UP_aPT	NO_NP	UP_aPT	0.518508473075666	9.07622092320753e-42	NO_DE	NO_DE	NO_DE	FALSE	FALSE	TRUE	FALSE	FALSE	none	1481	115080	197146	0.960033	33.9559	5.33263e-56	1.89931e-53	0.805682	13.4648	5.11984e-24	1.59495e-23	0.754542	1.25081e-19	8.89276e-19	45.5168
	PPP1R9A	ZFP57	chr7-95104349-95105106	PT.ATACpeak.60068	AC002429.5	PPP1R9A-AS1	intron		ENST00000637876.1, ENST00000666346.1, ENST00000637269.1	intron	2.50585e-18	1.23096	0.075	0.035	3.45789e-13	UP_aPT	NO_NP	UP_aPT	0.518508473075666	9.07622092320753e-42	NO_DE	NO_DE	NO_DE	FALSE	FALSE	TRUE	FALSE	FALSE	none	1481	115080	197146	0.960033	33.9559	5.33263e-56	1.89931e-53	0.95852	33.2914	3.17472e-55	1.02471e-53	0.545081	4.5332e-09	1.63384e-08	90.8309
	PPP1R9A	ZNF263	chr7-95104349-95105106	PT.ATACpeak.60068	AC002429.5	PPP1R9A-AS1	intron		ENST00000637876.1, ENST00000666346.1, ENST00000637269.1	intron	2.50585e-18	1.23096	0.075	0.035	3.45789e-13	UP_aPT	NO_NP	UP_aPT	0.518508473075666	9.07622092320753e-42	NO_DE	NO_DE	NO_DE	FALSE	FALSE	TRUE	FALSE	FALSE	none	1481	115080	197146	0.960033	33.9559	5.33263e-56	1.89931e-53	0.946851	29.1395	4.5175e-50	8.96948e-49	0.595573	6.32125e-11	2.60375e-10	51.4966
	PPP1R9A	JUN	chr7-95104349-95105106	PT.ATACpeak.60068	AC002429.5	PPP1R9A	intron		ENST00000433360.6, ENST00000340694.8, ENST00000424654.5, ENST00000433881.5, ENST00000456331.6, ENST00000289495.7	intron	2.50585e-18	1.23096	0.075	0.035	3.45789e-13	UP_aPT	NO_NP	UP_aPT	0.518508473075666	9.07622092320753e-42	UP_aPT	0.34259250462476	8.03142657188334e-60	FALSE	FALSE	TRUE	FALSE	FALSE	none	1481	115080	197146	0.960033	33.9559	5.33263e-56	1.89931e-53	0.794252	12.9408	6.25889e-23	1.83713e-22	0.816698	3.89996e-25	4.04816e-24	60.0013
	PPP1R9A	NFKB1	chr7-95104349-95105106	PT.ATACpeak.60068	AC002429.5	PPP1R9A	intron		ENST00000433360.6, ENST00000340694.8, ENST00000424654.5, ENST00000433881.5, ENST00000456331.6, ENST00000289495.7	intron	2.50585e-18	1.23096	0.075	0.035	3.45789e-13	UP_aPT	NO_NP	UP_aPT	0.518508473075666	9.07622092320753e-42	UP_aPT	1.17373137582139	5.64405994441048e-150	FALSE	FALSE	TRUE	FALSE	FALSE	none	1481	115080	197146	0.960033	33.9559	5.33263e-56	1.89931e-53	0.812192	13.782	1.14121e-24	3.69075e-24	0.919785	1.34474e-41	3.67326e-40	47.5101
	PPP1R9A	FOXP1	chr7-95104349-95105106	PT.ATACpeak.60068	AC002429.5	PPP1R9A-AS1	intron		ENST00000637876.1, ENST00000666346.1, ENST00000637269.1	intron	2.50585e-18	1.23096	0.075	0.035	3.45789e-13	UP_aPT	NO_NP	UP_aPT	0.518508473075666	9.07622092320753e-42	UP_aPT	0.388691559302399	1.05723370607433e-14	FALSE	FALSE	TRUE	FALSE	FALSE	none	1481	115080	197146	0.960033	33.9559	5.33263e-56	1.89931e-53	0.899236	20.349	5.79016e-37	4.07564e-36	0.847231	1.12914e-28	1.46506e-27	51.8953
	PPP1R9A	ETS1	chr7-95104349-95105106	PT.ATACpeak.60068	AC002429.5	PPP1R9A-AS1	intron		ENST00000637876.1, ENST00000666346.1, ENST00000637269.1	intron	2.50585e-18	1.23096	0.075	0.035	3.45789e-13	UP_aPT	NO_NP	UP_aPT	0.518508473075666	9.07622092320753e-42	UP_aPT	1.01808039000292	1.24015523123843e-252	FALSE	FALSE	TRUE	FALSE	FALSE	none	1481	115080	197146	0.960033	33.9559	5.33263e-56	1.89931e-53	0.819161	14.1384	2.14171e-25	7.21255e-25	0.952472	2.16425e-52	1.12325e-50	76.0805
	PPP1R9A	IRF7	chr7-95104349-95105106	PT.ATACpeak.60068	AC002429.5	PPP1R9A	intron		ENST00000433360.6, ENST00000340694.8, ENST00000424654.5, ENST00000433881.5, ENST00000456331.6, ENST00000289495.7	intron	2.50585e-18	1.23096	0.075	0.035	3.45789e-13	UP_aPT	NO_NP	UP_aPT	0.518508473075666	9.07622092320753e-42	NO_DE	NO_DE	NO_DE	FALSE	FALSE	TRUE	FALSE	FALSE	none	1481	115080	197146	0.960033	33.9559	5.33263e-56	1.89931e-53	0.913951	22.2945	3.63637e-40	3.2325e-39	0.442525	4.0277e-06	1.0831e-05	62.1275
	PPP1R9A	KLF3	chr7-95104349-95105106	PT.ATACpeak.60068	AC002429.5	PPP1R9A	intron		ENST00000433360.6, ENST00000340694.8, ENST00000424654.5, ENST00000433881.5, ENST00000456331.6, ENST00000289495.7	intron	2.50585e-18	1.23096	0.075	0.035	3.45789e-13	UP_aPT	NO_NP	UP_aPT	0.518508473075666	9.07622092320753e-42	UP_aPT	0.173770065080168	4.58535613428856e-08	FALSE	FALSE	TRUE	FALSE	FALSE	none	1481	115080	197146	0.960033	33.9559	5.33263e-56	1.89931e-53	0.835191	15.0338	3.41999e-27	1.27528e-26	0.819496	1.97269e-25	2.08944e-24	67.3101
	PPP1R9A	HSF2	chr7-95104349-95105106	PT.ATACpeak.60068	AC002429.5	PPP1R9A-AS1	intron		ENST00000637876.1, ENST00000666346.1, ENST00000637269.1	intron	2.50585e-18	1.23096	0.075	0.035	3.45789e-13	UP_aPT	NO_NP	UP_aPT	0.518508473075666	9.07622092320753e-42	NO_DE	NO_DE	NO_DE	FALSE	FALSE	TRUE	FALSE	FALSE	none	1481	115080	197146	0.960033	33.9559	5.33263e-56	1.89931e-53	0.77309	12.0657	4.35267e-21	1.15892e-20	0.381075	9.17216e-05	0.000213469	51.6295
	PPP1R9A	ZNF263	chr7-95104349-95105106	PT.ATACpeak.60068	AC002429.5	PPP1R9A	intron		ENST00000433360.6, ENST00000340694.8, ENST00000424654.5, ENST00000433881.5, ENST00000456331.6, ENST00000289495.7	intron	2.50585e-18	1.23096	0.075	0.035	3.45789e-13	UP_aPT	NO_NP	UP_aPT	0.518508473075666	9.07622092320753e-42	NO_DE	NO_DE	NO_DE	FALSE	FALSE	TRUE	FALSE	FALSE	none	1481	115080	197146	0.960033	33.9559	5.33263e-56	1.89931e-53	0.946851	29.1395	4.5175e-50	8.96948e-49	0.595573	6.32125e-11	2.60375e-10	51.4966
	PPP1R9A	ZNF682	chr7-95104349-95105106	PT.ATACpeak.60068	AC002429.5	PPP1R9A-AS1	intron		ENST00000637876.1, ENST00000666346.1, ENST00000637269.1	intron	2.50585e-18	1.23096	0.075	0.035	3.45789e-13	UP_aPT	NO_NP	UP_aPT	0.518508473075666	9.07622092320753e-42	NO_DE	none	none	FALSE	FALSE	TRUE	FALSE	FALSE	none	1481	115080	197146	0.960033	33.9559	5.33263e-56	1.89931e-53	0.858963	16.6068	3.02898e-30	1.35715e-29	0.365569	0.000183989	0.000413293	55.0846
	PPP1R9A	NRL	chr7-95104349-95105106	PT.ATACpeak.60068	AC002429.5	PPP1R9A-AS1	intron		ENST00000637876.1, ENST00000666346.1, ENST00000637269.1	intron	2.50585e-18	1.23096	0.075	0.035	3.45789e-13	UP_aPT	NO_NP	UP_aPT	0.518508473075666	9.07622092320753e-42	NO_DE	NO_DE	NO_DE	FALSE	FALSE	TRUE	FALSE	FALSE	none	1481	115080	197146	0.960033	33.9559	5.33263e-56	1.89931e-53	0.107236	1.06774	0.288261	0.304174	0.364031	0.00019676	0.000432705	1.13289
	PPP1R9A	IRF8	chr7-95104349-95105106	PT.ATACpeak.60068	AC002429.5	PPP1R9A	intron		ENST00000433360.6, ENST00000340694.8, ENST00000424654.5, ENST00000433881.5, ENST00000456331.6, ENST00000289495.7	intron	2.50585e-18	1.23096	0.075	0.035	3.45789e-13	UP_aPT	NO_NP	UP_aPT	0.518508473075666	9.07622092320753e-42	NO_DE	NO_DE	NO_DE	FALSE	FALSE	TRUE	FALSE	FALSE	none	1481	115080	197146	0.960033	33.9559	5.33263e-56	1.89931e-53	0.890172	19.341	3.14868e-35	1.95773e-34	0.983206	3.27645e-74	8.50238e-72	61.8617
	PPP1R9A	NR1I3	chr7-95104349-95105106	PT.ATACpeak.60068	AC002429.5	PPP1R9A-AS1	intron		ENST00000637876.1, ENST00000666346.1, ENST00000637269.1	intron	2.50585e-18	1.23096	0.075	0.035	3.45789e-13	UP_aPT	NO_NP	UP_aPT	0.518508473075666	9.07622092320753e-42	NO_DE	NO_DE	NO_DE	FALSE	FALSE	TRUE	FALSE	FALSE	none	1481	115080	197146	0.960033	33.9559	5.33263e-56	1.89931e-53	-0.759957	-11.5746	4.84212e-20	1.22217e-19	0.354227	0.00029953	0.000637114	13.3584
	PPP1R9A	RUNX1	chr7-95104349-95105106	PT.ATACpeak.60068	AC002429.5	PPP1R9A-AS1	intron		ENST00000637876.1, ENST00000666346.1, ENST00000637269.1	intron	2.50585e-18	1.23096	0.075	0.035	3.45789e-13	UP_aPT	NO_NP	UP_aPT	0.518508473075666	9.07622092320753e-42	UP_PT	-0.332301737652797	0.0141579267206875	FALSE	FALSE	TRUE	FALSE	FALSE	none	1481	115080	197146	0.960033	33.9559	5.33263e-56	1.89931e-53	-0.17509	-1.76049	0.0814437	0.0891918	0.675385	1.28618e-14	6.81149e-14	16.5477
	PPP1R9A	BCL6	chr7-95104349-95105106	PT.ATACpeak.60068	AC002429.5	PPP1R9A	intron		ENST00000433360.6, ENST00000340694.8, ENST00000424654.5, ENST00000433881.5, ENST00000456331.6, ENST00000289495.7	intron	2.50585e-18	1.23096	0.075	0.035	3.45789e-13	UP_aPT	NO_NP	UP_aPT	0.518508473075666	9.07622092320753e-42	UP_aPT	0.450156983386642	8.47310105994939e-47	FALSE	FALSE	TRUE	FALSE	FALSE	none	1481	115080	197146	0.960033	33.9559	5.33263e-56	1.89931e-53	0.927341	24.5317	1.2692e-43	1.46799e-42	0.743483	8.06665e-19	5.58212e-18	70.4993
	PPP1R9A	IRF8	chr7-95104349-95105106	PT.ATACpeak.60068	AC002429.5	PPP1R9A-AS1	intron		ENST00000637876.1, ENST00000666346.1, ENST00000637269.1	intron	2.50585e-18	1.23096	0.075	0.035	3.45789e-13	UP_aPT	NO_NP	UP_aPT	0.518508473075666	9.07622092320753e-42	NO_DE	NO_DE	NO_DE	FALSE	FALSE	TRUE	FALSE	FALSE	none	1481	115080	197146	0.960033	33.9559	5.33263e-56	1.89931e-53	0.890172	19.341	3.14868e-35	1.95773e-34	0.983206	3.27645e-74	8.50238e-72	61.8617
	PPP1R9A	ESRRA	chr7-95104349-95105106	PT.ATACpeak.60068	AC002429.5	PPP1R9A	intron		ENST00000433360.6, ENST00000340694.8, ENST00000424654.5, ENST00000433881.5, ENST00000456331.6, ENST00000289495.7	intron	2.50585e-18	1.23096	0.075	0.035	3.45789e-13	UP_aPT	NO_NP	UP_aPT	0.518508473075666	9.07622092320753e-42	NO_DE	none	none	FALSE	FALSE	TRUE	FALSE	FALSE	none	1481	115080	197146	0.960033	33.9559	5.33263e-56	1.89931e-53	-0.773867	-12.0959	3.75559e-21	1.00328e-20	0.683717	4.53352e-15	2.53e-14	32.6268
	PPP1R9A	PBX3	chr7-95104349-95105106	PT.ATACpeak.60068	AC002429.5	PPP1R9A	intron		ENST00000433360.6, ENST00000340694.8, ENST00000424654.5, ENST00000433881.5, ENST00000456331.6, ENST00000289495.7	intron	2.50585e-18	1.23096	0.075	0.035	3.45789e-13	UP_aPT	NO_NP	UP_aPT	0.518508473075666	9.07622092320753e-42	NO_DE	NO_DE	NO_DE	FALSE	FALSE	TRUE	FALSE	FALSE	none	1481	115080	197146	0.960033	33.9559	5.33263e-56	1.89931e-53	0.787984	12.6696	2.31195e-22	6.58344e-22	0.323406	0.0010305	0.00202587	41.6631
	PPP1R9A	ESR1	chr7-95104349-95105106	PT.ATACpeak.60068	AC002429.5	PPP1R9A-AS1	intron		ENST00000637876.1, ENST00000666346.1, ENST00000637269.1	intron	2.50585e-18	1.23096	0.075	0.035	3.45789e-13	UP_aPT	NO_NP	UP_aPT	0.518508473075666	9.07622092320753e-42	UP_PT	-0.580424532168313	1.19350015961198e-51	FALSE	FALSE	TRUE	FALSE	FALSE	none	1481	115080	197146	0.960033	33.9559	5.33263e-56	1.89931e-53	-0.864871	-17.0556	4.31797e-31	2.04124e-30	0.793559	7.247e-23	6.37491e-22	31.6966
	PPP1R9A	IRF1	chr7-95104349-95105106	PT.ATACpeak.60068	AC002429.5	PPP1R9A	intron		ENST00000433360.6, ENST00000340694.8, ENST00000424654.5, ENST00000433881.5, ENST00000456331.6, ENST00000289495.7	intron	2.50585e-18	1.23096	0.075	0.035	3.45789e-13	UP_aPT	NO_NP	UP_aPT	0.518508473075666	9.07622092320753e-42	NO_DE	NO_DE	NO_DE	FALSE	FALSE	TRUE	FALSE	FALSE	none	1481	115080	197146	0.960033	33.9559	5.33263e-56	1.89931e-53	0.913815	22.2743	3.91593e-40	3.47275e-39	0.841229	6.40551e-28	7.91538e-27	46.9785
	PPP1R9A	TBP	chr7-95104349-95105106	PT.ATACpeak.60068	AC002429.5	PPP1R9A	intron		ENST00000433360.6, ENST00000340694.8, ENST00000424654.5, ENST00000433881.5, ENST00000456331.6, ENST00000289495.7	intron	2.50585e-18	1.23096	0.075	0.035	3.45789e-13	UP_aPT	NO_NP	UP_aPT	0.518508473075666	9.07622092320753e-42	NO_DE	none	none	FALSE	FALSE	TRUE	FALSE	FALSE	none	1481	115080	197146	0.960033	33.9559	5.33263e-56	1.89931e-53	0.921982	23.5703	3.63824e-42	3.762e-41	0.311659	0.00159724	0.00305893	81.9275
	PPP1R9A	SIX2	chr7-95104349-95105106	PT.ATACpeak.60068	AC002429.5	PPP1R9A-AS1	intron		ENST00000637876.1, ENST00000666346.1, ENST00000637269.1	intron	2.50585e-18	1.23096	0.075	0.035	3.45789e-13	UP_aPT	NO_NP	UP_aPT	0.518508473075666	9.07622092320753e-42	NO_DE	NO_DE	NO_DE	FALSE	FALSE	TRUE	FALSE	FALSE	none	1481	115080	197146	0.960033	33.9559	5.33263e-56	1.89931e-53	0.873401	17.754	2.19131e-32	1.12621e-31	0.599822	4.26274e-11	1.76989e-10	40.9987
	PPP1R9A	FLI1	chr7-95104349-95105106	PT.ATACpeak.60068	AC002429.5	PPP1R9A	intron		ENST00000433360.6, ENST00000340694.8, ENST00000424654.5, ENST00000433881.5, ENST00000456331.6, ENST00000289495.7	intron	2.50585e-18	1.23096	0.075	0.035	3.45789e-13	UP_aPT	NO_NP	UP_aPT	0.518508473075666	9.07622092320753e-42	NO_DE	NO_DE	NO_DE	FALSE	FALSE	TRUE	FALSE	FALSE	none	1481	115080	197146	0.960033	33.9559	5.33263e-56	1.89931e-53	0.792742	12.8745	8.60914e-23	2.50846e-22	0.30978	0.00171047	0.00326374	76.745
	PPP1R9A	TBX1	chr7-95104349-95105106	PT.ATACpeak.60068	AC002429.5	PPP1R9A-AS1	intron		ENST00000637876.1, ENST00000666346.1, ENST00000637269.1	intron	2.50585e-18	1.23096	0.075	0.035	3.45789e-13	UP_aPT	NO_NP	UP_aPT	0.518508473075666	9.07622092320753e-42	NO_DE	NO_DE	NO_DE	FALSE	FALSE	TRUE	FALSE	FALSE	none	1481	115080	197146	0.960033	33.9559	5.33263e-56	1.89931e-53	0.591477	7.26176	9.19149e-11	1.50969e-10	0.445221	3.46102e-06	9.40455e-06	41.9289
	PPP1R9A	RUNX2	chr7-95104349-95105106	PT.ATACpeak.60068	AC002429.5	PPP1R9A	intron		ENST00000433360.6, ENST00000340694.8, ENST00000424654.5, ENST00000433881.5, ENST00000456331.6, ENST00000289495.7	intron	2.50585e-18	1.23096	0.075	0.035	3.45789e-13	UP_aPT	NO_NP	UP_aPT	0.518508473075666	9.07622092320753e-42	UP_aPT	0.222333260987639	4.22259237915313e-15	FALSE	FALSE	TRUE	FALSE	FALSE	none	1481	115080	197146	0.960033	33.9559	5.33263e-56	1.89931e-53	0.945174	28.6517	1.9889e-49	3.72736e-48	0.648393	3.02258e-13	1.45252e-12	54.1544
	PPP1R9A	ESRRB	chr7-95104349-95105106	PT.ATACpeak.60068	AC002429.5	PPP1R9A	intron		ENST00000433360.6, ENST00000340694.8, ENST00000424654.5, ENST00000433881.5, ENST00000456331.6, ENST00000289495.7	intron	2.50585e-18	1.23096	0.075	0.035	3.45789e-13	UP_aPT	NO_NP	UP_aPT	0.518508473075666	9.07622092320753e-42	NO_DE	NO_DE	NO_DE	FALSE	FALSE	TRUE	FALSE	FALSE	none	1481	115080	197146	0.960033	33.9559	5.33263e-56	1.89931e-53	-0.572295	-6.90866	4.95826e-10	7.88461e-10	0.722925	2.02574e-17	1.3142e-16	23.1919
	PPP1R9A	MEF2A	chr7-95104349-95105106	PT.ATACpeak.60068	AC002429.5	PPP1R9A	intron		ENST00000433360.6, ENST00000340694.8, ENST00000424654.5, ENST00000433881.5, ENST00000456331.6, ENST00000289495.7	intron	2.50585e-18	1.23096	0.075	0.035	3.45789e-13	UP_aPT	NO_NP	UP_aPT	0.518508473075666	9.07622092320753e-42	UP_aPT	0.905956248650444	3.77264945360741e-105	FALSE	FALSE	TRUE	FALSE	FALSE	none	1481	115080	197146	0.960033	33.9559	5.33263e-56	1.89931e-53	0.912817	22.1281	6.71678e-40	5.8514e-39	0.873038	2.49785e-32	3.92843e-31	86.8443
	PPP1R9A	ARNT2	chr7-95104349-95105106	PT.ATACpeak.60068	AC002429.5	PPP1R9A-AS1	intron		ENST00000637876.1, ENST00000666346.1, ENST00000637269.1	intron	2.50585e-18	1.23096	0.075	0.035	3.45789e-13	UP_aPT	NO_NP	UP_aPT	0.518508473075666	9.07622092320753e-42	UP_aPT	0.802109388728192	0	FALSE	FALSE	TRUE	FALSE	FALSE	none	1481	115080	197146	0.960033	33.9559	5.33263e-56	1.89931e-53	0.731992	10.6359	5.07027e-18	1.15732e-17	0.983945	3.67763e-75	1.90869e-72	48.0416
	PPP1R9A	RFX2	chr7-95104349-95105106	PT.ATACpeak.60068	AC002429.5	PPP1R9A	intron		ENST00000433360.6, ENST00000340694.8, ENST00000424654.5, ENST00000433881.5, ENST00000456331.6, ENST00000289495.7	intron	2.50585e-18	1.23096	0.075	0.035	3.45789e-13	UP_aPT	NO_NP	UP_aPT	0.518508473075666	9.07622092320753e-42	UP_aPT	0.284196615058805	2.30353439840989e-18	FALSE	FALSE	TRUE	FALSE	FALSE	none	1481	115080	197146	0.960033	33.9559	5.33263e-56	1.89931e-53	0.824722	14.4364	5.34812e-26	1.86372e-25	0.923879	1.14121e-42	3.7018e-41	78.8711
	PPP1R9A	ATOH7	chr7-95104349-95105106	PT.ATACpeak.60068	AC002429.5	PPP1R9A-AS1	intron		ENST00000637876.1, ENST00000666346.1, ENST00000637269.1	intron	2.50585e-18	1.23096	0.075	0.035	3.45789e-13	UP_aPT	NO_NP	UP_aPT	0.518508473075666	9.07622092320753e-42	NO_DE	NO_DE	NO_DE	FALSE	FALSE	TRUE	FALSE	FALSE	none	1481	115080	197146	0.960033	33.9559	5.33263e-56	1.89931e-53	-0.177365	-1.78411	0.0775002	0.0849887	0.445476	3.41155e-06	9.31893e-06	5.91678
	PPP1R9A	NFKB1	chr7-95104349-95105106	PT.ATACpeak.60068	AC002429.5	PPP1R9A-AS1	intron		ENST00000637876.1, ENST00000666346.1, ENST00000637269.1	intron	2.50585e-18	1.23096	0.075	0.035	3.45789e-13	UP_aPT	NO_NP	UP_aPT	0.518508473075666	9.07622092320753e-42	UP_aPT	1.17373137582139	5.64405994441048e-150	FALSE	FALSE	TRUE	FALSE	FALSE	none	1481	115080	197146	0.960033	33.9559	5.33263e-56	1.89931e-53	0.812192	13.782	1.14121e-24	3.69075e-24	0.919785	1.34474e-41	3.67326e-40	47.5101
	PPP1R9A	KLF11	chr7-95104349-95105106	PT.ATACpeak.60068	AC002429.5	PPP1R9A-AS1	intron		ENST00000637876.1, ENST00000666346.1, ENST00000637269.1	intron	2.50585e-18	1.23096	0.075	0.035	3.45789e-13	UP_aPT	NO_NP	UP_aPT	0.518508473075666	9.07622092320753e-42	NO_DE	NO_DE	NO_DE	FALSE	FALSE	TRUE	FALSE	FALSE	none	1481	115080	197146	0.960033	33.9559	5.33263e-56	1.89931e-53	0.846623	15.7483	1.35106e-28	5.46947e-28	0.418177	1.49574e-05	3.78678e-05	64.5195
	PPP1R9A	GATA5	chr7-95104349-95105106	PT.ATACpeak.60068	AC002429.5	PPP1R9A	intron		ENST00000433360.6, ENST00000340694.8, ENST00000424654.5, ENST00000433881.5, ENST00000456331.6, ENST00000289495.7	intron	2.50585e-18	1.23096	0.075	0.035	3.45789e-13	UP_aPT	NO_NP	UP_aPT	0.518508473075666	9.07622092320753e-42	NO_DE	NO_DE	NO_DE	FALSE	FALSE	TRUE	FALSE	FALSE	none	1481	115080	197146	0.960033	33.9559	5.33263e-56	1.89931e-53	0.516839	5.97658	3.69138e-08	5.42328e-08	0.318117	0.00125798	0.0024453	18.6738
	PPP1R9A	ESRRB	chr7-95104349-95105106	PT.ATACpeak.60068	AC002429.5	PPP1R9A-AS1	intron		ENST00000637876.1, ENST00000666346.1, ENST00000637269.1	intron	2.50585e-18	1.23096	0.075	0.035	3.45789e-13	UP_aPT	NO_NP	UP_aPT	0.518508473075666	9.07622092320753e-42	NO_DE	NO_DE	NO_DE	FALSE	FALSE	TRUE	FALSE	FALSE	none	1481	115080	197146	0.960033	33.9559	5.33263e-56	1.89931e-53	-0.572295	-6.90866	4.95826e-10	7.88461e-10	0.722925	2.02574e-17	1.3142e-16	23.1919
	PPP1R9A	ELF3	chr7-95104349-95105106	PT.ATACpeak.60068	AC002429.5	PPP1R9A-AS1	intron		ENST00000637876.1, ENST00000666346.1, ENST00000637269.1	intron	2.50585e-18	1.23096	0.075	0.035	3.45789e-13	UP_aPT	NO_NP	UP_aPT	0.518508473075666	9.07622092320753e-42	UP_aPT	0.698017544140981	3.28568810510886e-163	FALSE	FALSE	TRUE	FALSE	FALSE	none	1481	115080	197146	0.960033	33.9559	5.33263e-56	1.89931e-53	0.82352	14.3709	7.24802e-26	2.50763e-25	0.900097	3.88381e-37	8.39874e-36	61.596
	PPP1R9A	FOXP2	chr7-95104349-95105106	PT.ATACpeak.60068	AC002429.5	PPP1R9A-AS1	intron		ENST00000637876.1, ENST00000666346.1, ENST00000637269.1	intron	2.50585e-18	1.23096	0.075	0.035	3.45789e-13	UP_aPT	NO_NP	UP_aPT	0.518508473075666	9.07622092320753e-42	UP_aPT	0.952988141482173	2.20461082538357e-105	FALSE	FALSE	TRUE	FALSE	FALSE	none	1481	115080	197146	0.960033	33.9559	5.33263e-56	1.89931e-53	0.940619	27.4305	8.89231e-48	1.44581e-46	0.747755	3.97119e-19	2.7852e-18	49.5034
	PPP1R9A	REST	chr7-95104349-95105106	PT.ATACpeak.60068	AC002429.5	PPP1R9A-AS1	intron		ENST00000637876.1, ENST00000666346.1, ENST00000637269.1	intron	2.50585e-18	1.23096	0.075	0.035	3.45789e-13	UP_aPT	NO_NP	UP_aPT	0.518508473075666	9.07622092320753e-42	NO_DE	none	none	FALSE	FALSE	TRUE	FALSE	FALSE	none	1481	115080	197146	0.960033	33.9559	5.33263e-56	1.89931e-53	-0.585651	-7.15263	1.55139e-10	2.5227e-10	0.589343	1.11479e-10	4.4851e-10	17.2121
	PPP1R9A	ZNF684	chr7-95104349-95105106	PT.ATACpeak.60068	AC002429.5	PPP1R9A	intron		ENST00000433360.6, ENST00000340694.8, ENST00000424654.5, ENST00000433881.5, ENST00000456331.6, ENST00000289495.7	intron	2.50585e-18	1.23096	0.075	0.035	3.45789e-13	UP_aPT	NO_NP	UP_aPT	0.518508473075666	9.07622092320753e-42	UP_PT	-0.210665871389784	2.02793840345423e-17	FALSE	FALSE	TRUE	FALSE	FALSE	none	1481	115080	197146	0.960033	33.9559	5.33263e-56	1.89931e-53	-0.101499	-1.01001	0.314979	0.331369	0.41917	1.42065e-05	3.6143e-05	20.6671
	PPP1R9A	RFX3	chr7-95104349-95105106	PT.ATACpeak.60068	AC002429.5	PPP1R9A	intron		ENST00000433360.6, ENST00000340694.8, ENST00000424654.5, ENST00000433881.5, ENST00000456331.6, ENST00000289495.7	intron	2.50585e-18	1.23096	0.075	0.035	3.45789e-13	UP_aPT	NO_NP	UP_aPT	0.518508473075666	9.07622092320753e-42	NO_DE	none	none	FALSE	FALSE	TRUE	FALSE	FALSE	none	1481	115080	197146	0.960033	33.9559	5.33263e-56	1.89931e-53	0.938909	27.0065	3.43048e-47	5.30974e-46	0.702261	3.91399e-16	2.36205e-15	86.9772
	PPP1R9A	BACH2	chr7-95104349-95105106	PT.ATACpeak.60068	AC002429.5	PPP1R9A-AS1	intron		ENST00000637876.1, ENST00000666346.1, ENST00000637269.1	intron	2.50585e-18	1.23096	0.075	0.035	3.45789e-13	UP_aPT	NO_NP	UP_aPT	0.518508473075666	9.07622092320753e-42	UP_aPT	1.10582559106483	1.07942859736504e-173	FALSE	FALSE	TRUE	FALSE	FALSE	none	1481	115080	197146	0.960033	33.9559	5.33263e-56	1.89931e-53	0.807994	13.5758	3.02393e-24	9.53909e-24	0.929515	3.0198e-44	1.04485e-42	46.5799
	PPP1R9A	TGIF2	chr7-95104349-95105106	PT.ATACpeak.60068	AC002429.5	PPP1R9A	intron		ENST00000433360.6, ENST00000340694.8, ENST00000424654.5, ENST00000433881.5, ENST00000456331.6, ENST00000289495.7	intron	2.50585e-18	1.23096	0.075	0.035	3.45789e-13	UP_aPT	NO_NP	UP_aPT	0.518508473075666	9.07622092320753e-42	NO_DE	none	none	FALSE	FALSE	TRUE	FALSE	FALSE	none	1481	115080	197146	0.960033	33.9559	5.33263e-56	1.89931e-53	0.640504	8.25656	7.17081e-13	1.29168e-12	0.492611	1.92828e-07	6.10229e-07	42.9919
	PPP1R9A	BACH2	chr7-95104349-95105106	PT.ATACpeak.60068	AC002429.5	PPP1R9A	intron		ENST00000433360.6, ENST00000340694.8, ENST00000424654.5, ENST00000433881.5, ENST00000456331.6, ENST00000289495.7	intron	2.50585e-18	1.23096	0.075	0.035	3.45789e-13	UP_aPT	NO_NP	UP_aPT	0.518508473075666	9.07622092320753e-42	UP_aPT	1.10582559106483	1.07942859736504e-173	FALSE	FALSE	TRUE	FALSE	FALSE	none	1481	115080	197146	0.960033	33.9559	5.33263e-56	1.89931e-53	0.807994	13.5758	3.02393e-24	9.53909e-24	0.929515	3.0198e-44	1.04485e-42	46.5799
	PPP1R9A	HLTF	chr7-95104349-95105106	PT.ATACpeak.60068	AC002429.5	PPP1R9A	intron		ENST00000433360.6, ENST00000340694.8, ENST00000424654.5, ENST00000433881.5, ENST00000456331.6, ENST00000289495.7	intron	2.50585e-18	1.23096	0.075	0.035	3.45789e-13	UP_aPT	NO_NP	UP_aPT	0.518508473075666	9.07622092320753e-42	NO_DE	none	none	FALSE	FALSE	TRUE	FALSE	FALSE	none	1481	115080	197146	0.960033	33.9559	5.33263e-56	1.89931e-53	0.620143	7.8256	5.96417e-12	1.0314e-11	0.480411	4.22891e-07	1.27605e-06	16.0161
	PPP1R9A	RFX5	chr7-95104349-95105106	PT.ATACpeak.60068	AC002429.5	PPP1R9A-AS1	intron		ENST00000637876.1, ENST00000666346.1, ENST00000637269.1	intron	2.50585e-18	1.23096	0.075	0.035	3.45789e-13	UP_aPT	NO_NP	UP_aPT	0.518508473075666	9.07622092320753e-42	NO_DE	NO_DE	NO_DE	FALSE	FALSE	TRUE	FALSE	FALSE	none	1481	115080	197146	0.960033	33.9559	5.33263e-56	1.89931e-53	0.826403	14.529	3.48223e-26	1.22584e-25	0.432899	6.84859e-06	1.81348e-05	79.4027
	PPP1R9A	POU3F1	chr7-95104349-95105106	PT.ATACpeak.60068	AC002429.5	PPP1R9A-AS1	intron		ENST00000637876.1, ENST00000666346.1, ENST00000637269.1	intron	2.50585e-18	1.23096	0.075	0.035	3.45789e-13	UP_aPT	NO_NP	UP_aPT	0.518508473075666	9.07622092320753e-42	NO_DE	NO_DE	NO_DE	FALSE	FALSE	TRUE	FALSE	FALSE	none	1481	115080	197146	0.960033	33.9559	5.33263e-56	1.89931e-53	0.35236	3.72723	0.000323982	0.000401082	0.507537	7.07042e-08	2.30789e-07	88.5718
	PPP1R9A	ZBTB7A	chr7-95104349-95105106	PT.ATACpeak.60068	AC002429.5	PPP1R9A-AS1	intron		ENST00000637876.1, ENST00000666346.1, ENST00000637269.1	intron	2.50585e-18	1.23096	0.075	0.035	3.45789e-13	UP_aPT	NO_NP	UP_aPT	0.518508473075666	9.07622092320753e-42	UP_aPT	0.153424626626463	2.74091062110693e-06	FALSE	FALSE	TRUE	FALSE	FALSE	none	1481	115080	197146	0.960033	33.9559	5.33263e-56	1.89931e-53	0.834494	14.9924	4.13147e-27	1.53327e-26	0.518678	3.23893e-08	1.09156e-07	75.2832
	PPP1R9A	STAT3	chr7-95104349-95105106	PT.ATACpeak.60068	AC002429.5	PPP1R9A	intron		ENST00000433360.6, ENST00000340694.8, ENST00000424654.5, ENST00000433881.5, ENST00000456331.6, ENST00000289495.7	intron	2.50585e-18	1.23096	0.075	0.035	3.45789e-13	UP_aPT	NO_NP	UP_aPT	0.518508473075666	9.07622092320753e-42	UP_aPT	0.569003677073764	5.59342212765026e-63	FALSE	FALSE	TRUE	FALSE	FALSE	none	1481	115080	197146	0.960033	33.9559	5.33263e-56	1.89931e-53	0.79002	12.7566	1.5196e-22	4.36835e-22	0.760319	4.54068e-20	3.36659e-19	39.404
	PPP1R9A	TFDP1	chr7-95104349-95105106	PT.ATACpeak.60068	AC002429.5	PPP1R9A-AS1	intron		ENST00000637876.1, ENST00000666346.1, ENST00000637269.1	intron	2.50585e-18	1.23096	0.075	0.035	3.45789e-13	UP_aPT	NO_NP	UP_aPT	0.518508473075666	9.07622092320753e-42	NO_DE	none	none	FALSE	FALSE	TRUE	FALSE	FALSE	none	1481	115080	197146	0.960033	33.9559	5.33263e-56	1.89931e-53	0.957383	32.8147	1.16274e-54	3.55086e-53	0.787895	2.35438e-22	1.97084e-21	64.7852
	PPP1R9A	TEAD4	chr7-95104349-95105106	PT.ATACpeak.60068	AC002429.5	PPP1R9A	intron		ENST00000433360.6, ENST00000340694.8, ENST00000424654.5, ENST00000433881.5, ENST00000456331.6, ENST00000289495.7	intron	2.50585e-18	1.23096	0.075	0.035	3.45789e-13	UP_aPT	NO_NP	UP_aPT	0.518508473075666	9.07622092320753e-42	UP_aPT	0.239589771813061	2.87471025732221e-30	FALSE	FALSE	TRUE	FALSE	FALSE	none	1481	115080	197146	0.960033	33.9559	5.33263e-56	1.89931e-53	0.686102	9.33611	3.34199e-15	6.68185e-15	0.734354	3.50186e-18	2.36035e-17	38.7396
	PPP1R9A	SREBF2	chr7-95104349-95105106	PT.ATACpeak.60068	AC002429.5	PPP1R9A-AS1	intron		ENST00000637876.1, ENST00000666346.1, ENST00000637269.1	intron	2.50585e-18	1.23096	0.075	0.035	3.45789e-13	UP_aPT	NO_NP	UP_aPT	0.518508473075666	9.07622092320753e-42	UP_aPT	0.450446767990593	6.01331650375241e-34	FALSE	FALSE	TRUE	FALSE	FALSE	none	1481	115080	197146	0.960033	33.9559	5.33263e-56	1.89931e-53	0.644637	8.3475	4.57494e-13	8.31227e-13	0.617807	7.53092e-12	3.31233e-11	73.8215
	PPP1R9A	ETV2	chr7-95104349-95105106	PT.ATACpeak.60068	AC002429.5	PPP1R9A-AS1	intron		ENST00000637876.1, ENST00000666346.1, ENST00000637269.1	intron	2.50585e-18	1.23096	0.075	0.035	3.45789e-13	UP_aPT	NO_NP	UP_aPT	0.518508473075666	9.07622092320753e-42	NO_DE	NO_DE	NO_DE	FALSE	FALSE	TRUE	FALSE	FALSE	none	1481	115080	197146	0.960033	33.9559	5.33263e-56	1.89931e-53	0.810058	13.6764	1.87849e-24	5.99583e-24	0.463993	1.16106e-06	3.36644e-06	76.2134
	PPP1R9A	HOXB9	chr7-95104349-95105106	PT.ATACpeak.60068	AC002429.5	PPP1R9A-AS1	intron		ENST00000637876.1, ENST00000666346.1, ENST00000637269.1	intron	2.50585e-18	1.23096	0.075	0.035	3.45789e-13	UP_aPT	NO_NP	UP_aPT	0.518508473075666	9.07622092320753e-42	NO_DE	NO_DE	NO_DE	FALSE	FALSE	TRUE	FALSE	FALSE	none	1481	115080	197146	0.960033	33.9559	5.33263e-56	1.89931e-53	0.949934	30.0972	2.60333e-51	5.79288e-50	0.672929	1.73781e-14	8.92992e-14	87.243
	PPP1R9A	MAFK	chr7-95104349-95105106	PT.ATACpeak.60068	AC002429.5	PPP1R9A	intron		ENST00000433360.6, ENST00000340694.8, ENST00000424654.5, ENST00000433881.5, ENST00000456331.6, ENST00000289495.7	intron	2.50585e-18	1.23096	0.075	0.035	3.45789e-13	UP_aPT	NO_NP	UP_aPT	0.518508473075666	9.07622092320753e-42	NO_DE	NO_DE	NO_DE	FALSE	FALSE	TRUE	FALSE	FALSE	none	1481	115080	197146	0.960033	33.9559	5.33263e-56	1.89931e-53	0.902487	20.7425	1.25795e-37	9.27219e-37	0.567626	7.35271e-10	2.76526e-09	95.4819
	PPP1R9A	CEBPB	chr7-95104349-95105106	PT.ATACpeak.60068	AC002429.5	PPP1R9A-AS1	intron		ENST00000637876.1, ENST00000666346.1, ENST00000637269.1	intron	2.50585e-18	1.23096	0.075	0.035	3.45789e-13	UP_aPT	NO_NP	UP_aPT	0.518508473075666	9.07622092320753e-42	NO_DE	NO_DE	NO_DE	FALSE	FALSE	TRUE	FALSE	FALSE	none	1481	115080	197146	0.960033	33.9559	5.33263e-56	1.89931e-53	0.823229	14.3551	7.79866e-26	2.69387e-25	0.791952	1.01611e-22	8.64525e-22	36.8792
	PPP1R9A	GLIS3	chr7-95104349-95105106	PT.ATACpeak.60068	AC002429.5	PPP1R9A-AS1	intron		ENST00000637876.1, ENST00000666346.1, ENST00000637269.1	intron	2.50585e-18	1.23096	0.075	0.035	3.45789e-13	UP_aPT	NO_NP	UP_aPT	0.518508473075666	9.07622092320753e-42	UP_aPT	0.899964322730154	5.00346380372188e-142	FALSE	FALSE	TRUE	FALSE	FALSE	none	1481	115080	197146	0.960033	33.9559	5.33263e-56	1.89931e-53	0.851901	16.1034	2.77647e-29	1.1715e-28	0.482439	3.71925e-07	1.12882e-06	38.3409
	PPP1R9A	ETV2	chr7-95104349-95105106	PT.ATACpeak.60068	AC002429.5	PPP1R9A	intron		ENST00000433360.6, ENST00000340694.8, ENST00000424654.5, ENST00000433881.5, ENST00000456331.6, ENST00000289495.7	intron	2.50585e-18	1.23096	0.075	0.035	3.45789e-13	UP_aPT	NO_NP	UP_aPT	0.518508473075666	9.07622092320753e-42	NO_DE	NO_DE	NO_DE	FALSE	FALSE	TRUE	FALSE	FALSE	none	1481	115080	197146	0.960033	33.9559	5.33263e-56	1.89931e-53	0.810058	13.6764	1.87849e-24	5.99583e-24	0.463993	1.16106e-06	3.36644e-06	76.2134
	PPP1R9A	TGIF1	chr7-95104349-95105106	PT.ATACpeak.60068	AC002429.5	PPP1R9A-AS1	intron		ENST00000637876.1, ENST00000666346.1, ENST00000637269.1	intron	2.50585e-18	1.23096	0.075	0.035	3.45789e-13	UP_aPT	NO_NP	UP_aPT	0.518508473075666	9.07622092320753e-42	UP_aPT	0.152529690508495	1.09302613172555e-07	FALSE	FALSE	TRUE	FALSE	FALSE	none	1481	115080	197146	0.960033	33.9559	5.33263e-56	1.89931e-53	0.878664	18.2187	3.12024e-33	1.69782e-32	0.320433	0.00115328	0.00225019	57.0779
	PPP1R9A	SOX9	chr7-95104349-95105106	PT.ATACpeak.60068	AC002429.5	PPP1R9A	intron		ENST00000433360.6, ENST00000340694.8, ENST00000424654.5, ENST00000433881.5, ENST00000456331.6, ENST00000289495.7	intron	2.50585e-18	1.23096	0.075	0.035	3.45789e-13	UP_aPT	NO_NP	UP_aPT	0.518508473075666	9.07622092320753e-42	UP_aPT	0.623210035013561	1.91851066693432e-194	FALSE	FALSE	TRUE	FALSE	FALSE	none	1481	115080	197146	0.960033	33.9559	5.33263e-56	1.89931e-53	0.888287	19.1461	6.91691e-35	4.20086e-34	0.70583	2.38999e-16	1.4593e-15	36.6134
	PPP1R9A	ELF3	chr7-95104349-95105106	PT.ATACpeak.60068	AC002429.5	PPP1R9A	intron		ENST00000433360.6, ENST00000340694.8, ENST00000424654.5, ENST00000433881.5, ENST00000456331.6, ENST00000289495.7	intron	2.50585e-18	1.23096	0.075	0.035	3.45789e-13	UP_aPT	NO_NP	UP_aPT	0.518508473075666	9.07622092320753e-42	UP_aPT	0.698017544140981	3.28568810510886e-163	FALSE	FALSE	TRUE	FALSE	FALSE	none	1481	115080	197146	0.960033	33.9559	5.33263e-56	1.89931e-53	0.82352	14.3709	7.24802e-26	2.50763e-25	0.900097	3.88381e-37	8.39874e-36	61.596
	PPP1R9A	PKNOX1	chr7-95104349-95105106	PT.ATACpeak.60068	AC002429.5	PPP1R9A-AS1	intron		ENST00000637876.1, ENST00000666346.1, ENST00000637269.1	intron	2.50585e-18	1.23096	0.075	0.035	3.45789e-13	UP_aPT	NO_NP	UP_aPT	0.518508473075666	9.07622092320753e-42	NO_DE	none	none	FALSE	FALSE	TRUE	FALSE	FALSE	none	1481	115080	197146	0.960033	33.9559	5.33263e-56	1.89931e-53	0.688247	9.39149	2.53415e-15	5.09514e-15	0.333602	0.000694375	0.00141326	42.0617
	PPP1R9A	FOS	chr7-95104349-95105106	PT.ATACpeak.60068	AC002429.5	PPP1R9A	intron		ENST00000433360.6, ENST00000340694.8, ENST00000424654.5, ENST00000433881.5, ENST00000456331.6, ENST00000289495.7	intron	2.50585e-18	1.23096	0.075	0.035	3.45789e-13	UP_aPT	NO_NP	UP_aPT	0.518508473075666	9.07622092320753e-42	UP_aPT	0.251629965981286	3.40553297628579e-09	FALSE	FALSE	TRUE	FALSE	FALSE	none	1481	115080	197146	0.960033	33.9559	5.33263e-56	1.89931e-53	0.822222	14.3009	1.00378e-25	3.44544e-25	0.613477	1.15472e-11	5.03615e-11	45.7826
	PPP1R9A	ETV6	chr7-95104349-95105106	PT.ATACpeak.60068	AC002429.5	PPP1R9A-AS1	intron		ENST00000637876.1, ENST00000666346.1, ENST00000637269.1	intron	2.50585e-18	1.23096	0.075	0.035	3.45789e-13	UP_aPT	NO_NP	UP_aPT	0.518508473075666	9.07622092320753e-42	UP_aPT	0.413746518751627	3.67274075893832e-27	FALSE	FALSE	TRUE	FALSE	FALSE	none	1481	115080	197146	0.960033	33.9559	5.33263e-56	1.89931e-53	0.80534	13.4485	5.53233e-24	1.71993e-23	0.799517	2.0155e-23	1.9019e-22	75.9477
	PPP1R9A	ZFP57	chr7-95104349-95105106	PT.ATACpeak.60068	AC002429.5	PPP1R9A	intron		ENST00000433360.6, ENST00000340694.8, ENST00000424654.5, ENST00000433881.5, ENST00000456331.6, ENST00000289495.7	intron	2.50585e-18	1.23096	0.075	0.035	3.45789e-13	UP_aPT	NO_NP	UP_aPT	0.518508473075666	9.07622092320753e-42	NO_DE	NO_DE	NO_DE	FALSE	FALSE	TRUE	FALSE	FALSE	none	1481	115080	197146	0.960033	33.9559	5.33263e-56	1.89931e-53	0.95852	33.2914	3.17472e-55	1.02471e-53	0.545081	4.5332e-09	1.63384e-08	90.8309
	PPP1R9A	PBX2	chr7-95104349-95105106	PT.ATACpeak.60068	AC002429.5	PPP1R9A	intron		ENST00000433360.6, ENST00000340694.8, ENST00000424654.5, ENST00000433881.5, ENST00000456331.6, ENST00000289495.7	intron	2.50585e-18	1.23096	0.075	0.035	3.45789e-13	UP_aPT	NO_NP	UP_aPT	0.518508473075666	9.07622092320753e-42	NO_DE	NO_DE	NO_DE	FALSE	FALSE	TRUE	FALSE	FALSE	none	1481	115080	197146	0.960033	33.9559	5.33263e-56	1.89931e-53	0.778368	12.2736	1.57877e-21	4.30198e-21	0.413404	1.91204e-05	4.74807e-05	2.19597
	PPP1R9A	EGR2	chr7-95104349-95105106	PT.ATACpeak.60068	AC002429.5	PPP1R9A-AS1	intron		ENST00000637876.1, ENST00000666346.1, ENST00000637269.1	intron	2.50585e-18	1.23096	0.075	0.035	3.45789e-13	UP_aPT	NO_NP	UP_aPT	0.518508473075666	9.07622092320753e-42	NO_DE	NO_DE	NO_DE	FALSE	FALSE	TRUE	FALSE	FALSE	none	1481	115080	197146	0.960033	33.9559	5.33263e-56	1.89931e-53	0.886582	18.9737	1.39273e-34	8.28603e-34	0.512441	5.03147e-08	1.65274e-07	63.855
	PPP1R9A	MYC	chr7-95104349-95105106	PT.ATACpeak.60068	AC002429.5	PPP1R9A-AS1	intron		ENST00000637876.1, ENST00000666346.1, ENST00000637269.1	intron	2.50585e-18	1.23096	0.075	0.035	3.45789e-13	UP_aPT	NO_NP	UP_aPT	0.518508473075666	9.07622092320753e-42	NO_DE	NO_DE	NO_DE	FALSE	FALSE	TRUE	FALSE	FALSE	none	1481	115080	197146	0.960033	33.9559	5.33263e-56	1.89931e-53	0.0904525	0.89912	0.370793	0.387873	0.585862	1.52254e-10	6.07844e-10	94.0201
	PPP1R9A	SOX4	chr7-95104349-95105106	PT.ATACpeak.60068	AC002429.5	PPP1R9A-AS1	intron		ENST00000637876.1, ENST00000666346.1, ENST00000637269.1	intron	2.50585e-18	1.23096	0.075	0.035	3.45789e-13	UP_aPT	NO_NP	UP_aPT	0.518508473075666	9.07622092320753e-42	UP_aPT	0.978974120585437	3.68894690548909e-186	FALSE	FALSE	TRUE	FALSE	FALSE	none	1481	115080	197146	0.960033	33.9559	5.33263e-56	1.89931e-53	0.82973	14.7159	1.46924e-26	5.28552e-26	0.872365	3.18275e-32	4.85838e-31	35.949
	PPP1R9A	FIGLA	chr7-95104349-95105106	PT.ATACpeak.60068	AC002429.5	PPP1R9A-AS1	intron		ENST00000637876.1, ENST00000666346.1, ENST00000637269.1	intron	2.50585e-18	1.23096	0.075	0.035	3.45789e-13	UP_aPT	NO_NP	UP_aPT	0.518508473075666	9.07622092320753e-42	NO_DE	NO_DE	NO_DE	FALSE	FALSE	TRUE	FALSE	FALSE	none	1481	115080	197146	0.960033	33.9559	5.33263e-56	1.89931e-53	-0.827553	-14.5931	2.58934e-26	9.18015e-26	0.376256	0.000114305	0.000262496	25.9826
	PPP1R9A	KLF4	chr7-95104349-95105106	PT.ATACpeak.60068	AC002429.5	PPP1R9A-AS1	intron		ENST00000637876.1, ENST00000666346.1, ENST00000637269.1	intron	2.50585e-18	1.23096	0.075	0.035	3.45789e-13	UP_aPT	NO_NP	UP_aPT	0.518508473075666	9.07622092320753e-42	NO_DE	NO_DE	NO_DE	FALSE	FALSE	TRUE	FALSE	FALSE	none	1481	115080	197146	0.960033	33.9559	5.33263e-56	1.89931e-53	0.911114	21.884	1.66203e-39	1.40577e-38	0.895517	3.11833e-36	6.47366e-35	66.5128
	PPP1R9A	GABPA	chr7-95104349-95105106	PT.ATACpeak.60068	AC002429.5	PPP1R9A-AS1	intron		ENST00000637876.1, ENST00000666346.1, ENST00000637269.1	intron	2.50585e-18	1.23096	0.075	0.035	3.45789e-13	UP_aPT	NO_NP	UP_aPT	0.518508473075666	9.07622092320753e-42	NO_DE	none	none	FALSE	FALSE	TRUE	FALSE	FALSE	none	1481	115080	197146	0.960033	33.9559	5.33263e-56	1.89931e-53	0.845381	15.6672	1.94314e-28	7.79174e-28	0.669618	2.5956e-14	1.3207e-13	75.549
	PPP1R9A	ZNF140	chr7-95104349-95105106	PT.ATACpeak.60068	AC002429.5	PPP1R9A-AS1	intron		ENST00000637876.1, ENST00000666346.1, ENST00000637269.1	intron	2.50585e-18	1.23096	0.075	0.035	3.45789e-13	UP_aPT	NO_NP	UP_aPT	0.518508473075666	9.07622092320753e-42	NO_DE	none	none	FALSE	FALSE	TRUE	FALSE	FALSE	none	1481	115080	197146	0.960033	33.9559	5.33263e-56	1.89931e-53	0.581041	7.06745	2.33062e-10	3.75982e-10	0.41687	1.60042e-05	4.03212e-05	22.1289
	PPP1R9A	HOXB4	chr7-95104349-95105106	PT.ATACpeak.60068	AC002429.5	PPP1R9A	intron		ENST00000433360.6, ENST00000340694.8, ENST00000424654.5, ENST00000433881.5, ENST00000456331.6, ENST00000289495.7	intron	2.50585e-18	1.23096	0.075	0.035	3.45789e-13	UP_aPT	NO_NP	UP_aPT	0.518508473075666	9.07622092320753e-42	NO_DE	NO_DE	NO_DE	FALSE	FALSE	TRUE	FALSE	FALSE	none	1481	115080	197146	0.960033	33.9559	5.33263e-56	1.89931e-53	0.818003	14.0779	2.84171e-25	9.50762e-25	0.458904	1.57126e-06	4.43199e-06	94.5517
	PPP1R9A	NR1I2	chr7-95104349-95105106	PT.ATACpeak.60068	AC002429.5	PPP1R9A	intron		ENST00000433360.6, ENST00000340694.8, ENST00000424654.5, ENST00000433881.5, ENST00000456331.6, ENST00000289495.7	intron	2.50585e-18	1.23096	0.075	0.035	3.45789e-13	UP_aPT	NO_NP	UP_aPT	0.518508473075666	9.07622092320753e-42	NO_DE	NO_DE	NO_DE	FALSE	FALSE	TRUE	FALSE	FALSE	none	1481	115080	197146	0.960033	33.9559	5.33263e-56	1.89931e-53	-0.358659	-3.80361	0.000248116	0.000308729	0.388695	6.4309e-05	0.00015452	19.2054
	PPP1R9A	TFCP2	chr7-95104349-95105106	PT.ATACpeak.60068	AC002429.5	PPP1R9A-AS1	intron		ENST00000637876.1, ENST00000666346.1, ENST00000637269.1	intron	2.50585e-18	1.23096	0.075	0.035	3.45789e-13	UP_aPT	NO_NP	UP_aPT	0.518508473075666	9.07622092320753e-42	UP_aPT	0.181757715996706	0.00561199826965179	FALSE	FALSE	TRUE	FALSE	FALSE	none	1481	115080	197146	0.960033	33.9559	5.33263e-56	1.89931e-53	0.893949	19.7463	6.22377e-36	4.06786e-35	0.707503	1.89196e-16	1.16896e-15	84.4523
	PPP1R9A	HES1	chr7-95104349-95105106	PT.ATACpeak.60068	AC002429.5	PPP1R9A	intron		ENST00000433360.6, ENST00000340694.8, ENST00000424654.5, ENST00000433881.5, ENST00000456331.6, ENST00000289495.7	intron	2.50585e-18	1.23096	0.075	0.035	3.45789e-13	UP_aPT	NO_NP	UP_aPT	0.518508473075666	9.07622092320753e-42	UP_aPT	0.221840638538576	1.13952362065559e-10	FALSE	FALSE	TRUE	FALSE	FALSE	none	1481	115080	197146	0.960033	33.9559	5.33263e-56	1.89931e-53	0.864366	17.0161	5.11913e-31	2.40859e-30	0.674565	1.42264e-14	7.44576e-14	70.1007
	PPP1R9A	ZNF449	chr7-95104349-95105106	PT.ATACpeak.60068	AC002429.5	PPP1R9A	intron		ENST00000433360.6, ENST00000340694.8, ENST00000424654.5, ENST00000433881.5, ENST00000456331.6, ENST00000289495.7	intron	2.50585e-18	1.23096	0.075	0.035	3.45789e-13	UP_aPT	NO_NP	UP_aPT	0.518508473075666	9.07622092320753e-42	NO_DE	NO_DE	NO_DE	FALSE	FALSE	TRUE	FALSE	FALSE	none	1481	115080	197146	0.960033	33.9559	5.33263e-56	1.89931e-53	0.455101	5.05959	1.96369e-06	2.67834e-06	0.555541	1.9825e-09	7.29731e-09	43.6564
	PPP1R9A	HOXA2	chr7-95104349-95105106	PT.ATACpeak.60068	AC002429.5	PPP1R9A-AS1	intron		ENST00000637876.1, ENST00000666346.1, ENST00000637269.1	intron	2.50585e-18	1.23096	0.075	0.035	3.45789e-13	UP_aPT	NO_NP	UP_aPT	0.518508473075666	9.07622092320753e-42	NO_DE	NO_DE	NO_DE	FALSE	FALSE	TRUE	FALSE	FALSE	none	1481	115080	197146	0.960033	33.9559	5.33263e-56	1.89931e-53	0.839301	15.2826	1.10177e-27	4.22536e-27	0.368054	0.000164951	0.00037384	99.6013
	PPP1R9A	ELK3	chr7-95104349-95105106	PT.ATACpeak.60068	AC002429.5	PPP1R9A	intron		ENST00000433360.6, ENST00000340694.8, ENST00000424654.5, ENST00000433881.5, ENST00000456331.6, ENST00000289495.7	intron	2.50585e-18	1.23096	0.075	0.035	3.45789e-13	UP_aPT	NO_NP	UP_aPT	0.518508473075666	9.07622092320753e-42	NO_DE	NO_DE	NO_DE	FALSE	FALSE	TRUE	FALSE	FALSE	none	1481	115080	197146	0.960033	33.9559	5.33263e-56	1.89931e-53	0.794185	12.9379	6.34846e-23	1.86274e-22	0.876363	7.39661e-33	1.23834e-31	77.0107
	PPP1R9A	RUNX1	chr7-95104349-95105106	PT.ATACpeak.60068	AC002429.5	PPP1R9A	intron		ENST00000433360.6, ENST00000340694.8, ENST00000424654.5, ENST00000433881.5, ENST00000456331.6, ENST00000289495.7	intron	2.50585e-18	1.23096	0.075	0.035	3.45789e-13	UP_aPT	NO_NP	UP_aPT	0.518508473075666	9.07622092320753e-42	UP_PT	-0.332301737652797	0.0141579267206875	FALSE	FALSE	TRUE	FALSE	FALSE	none	1481	115080	197146	0.960033	33.9559	5.33263e-56	1.89931e-53	-0.17509	-1.76049	0.0814437	0.0891918	0.675385	1.28618e-14	6.81149e-14	16.5477
	PPP1R9A	EGR4	chr7-95104349-95105106	PT.ATACpeak.60068	AC002429.5	PPP1R9A-AS1	intron		ENST00000637876.1, ENST00000666346.1, ENST00000637269.1	intron	2.50585e-18	1.23096	0.075	0.035	3.45789e-13	UP_aPT	NO_NP	UP_aPT	0.518508473075666	9.07622092320753e-42	NO_DE	NO_DE	NO_DE	FALSE	FALSE	TRUE	FALSE	FALSE	none	1481	115080	197146	0.960033	33.9559	5.33263e-56	1.89931e-53	0.860938	16.7539	1.59512e-30	7.27712e-30	0.582596	2.03318e-10	8.05511e-10	63.7221
	PPP1R9A	PKNOX2	chr7-95104349-95105106	PT.ATACpeak.60068	AC002429.5	PPP1R9A-AS1	intron		ENST00000637876.1, ENST00000666346.1, ENST00000637269.1	intron	2.50585e-18	1.23096	0.075	0.035	3.45789e-13	UP_aPT	NO_NP	UP_aPT	0.518508473075666	9.07622092320753e-42	NO_DE	NO_DE	NO_DE	FALSE	FALSE	TRUE	FALSE	FALSE	none	1481	115080	197146	0.960033	33.9559	5.33263e-56	1.89931e-53	0.255093	2.61169	0.0104257	0.0119958	0.383673	8.13439e-05	0.000191029	58.5396
	PPP1R9A	FOXK2	chr7-95104349-95105106	PT.ATACpeak.60068	AC002429.5	PPP1R9A	intron		ENST00000433360.6, ENST00000340694.8, ENST00000424654.5, ENST00000433881.5, ENST00000456331.6, ENST00000289495.7	intron	2.50585e-18	1.23096	0.075	0.035	3.45789e-13	UP_aPT	NO_NP	UP_aPT	0.518508473075666	9.07622092320753e-42	UP_aPT	0.169731160758519	0.000401323587764396	FALSE	FALSE	TRUE	FALSE	FALSE	none	1481	115080	197146	0.960033	33.9559	5.33263e-56	1.89931e-53	0.887425	19.0585	9.86628e-35	5.92866e-34	0.334004	0.000683452	0.0013965	70.2336
	PPP1R9A	FOXA3	chr7-95104349-95105106	PT.ATACpeak.60068	AC002429.5	PPP1R9A-AS1	intron		ENST00000637876.1, ENST00000666346.1, ENST00000637269.1	intron	2.50585e-18	1.23096	0.075	0.035	3.45789e-13	UP_aPT	NO_NP	UP_aPT	0.518508473075666	9.07622092320753e-42	NO_DE	NO_DE	NO_DE	FALSE	FALSE	TRUE	FALSE	FALSE	none	1481	115080	197146	0.960033	33.9559	5.33263e-56	1.89931e-53	0.893135	19.6572	8.87342e-36	5.73528e-35	0.590141	1.03735e-10	4.20611e-10	52.1611
	PPP1R9A	XBP1	chr7-95104349-95105106	PT.ATACpeak.60068	AC002429.5	PPP1R9A	intron		ENST00000433360.6, ENST00000340694.8, ENST00000424654.5, ENST00000433881.5, ENST00000456331.6, ENST00000289495.7	intron	2.50585e-18	1.23096	0.075	0.035	3.45789e-13	UP_aPT	NO_NP	UP_aPT	0.518508473075666	9.07622092320753e-42	NO_DE	NO_DE	NO_DE	FALSE	FALSE	TRUE	FALSE	FALSE	none	1481	115080	197146	0.960033	33.9559	5.33263e-56	1.89931e-53	0.758306	11.5154	6.48465e-20	1.62652e-19	0.354522	0.00029582	0.000631814	78.7383
	PPP1R9A	THAP11	chr7-95104349-95105106	PT.ATACpeak.60068	AC002429.5	PPP1R9A	intron		ENST00000433360.6, ENST00000340694.8, ENST00000424654.5, ENST00000433881.5, ENST00000456331.6, ENST00000289495.7	intron	2.50585e-18	1.23096	0.075	0.035	3.45789e-13	UP_aPT	NO_NP	UP_aPT	0.518508473075666	9.07622092320753e-42	NO_DE	NO_DE	NO_DE	FALSE	FALSE	TRUE	FALSE	FALSE	none	1481	115080	197146	0.960033	33.9559	5.33263e-56	1.89931e-53	0.579784	7.04441	2.60129e-10	4.18778e-10	0.345106	0.000437516	0.000908283	10.302
	PPP1R9A	HMBOX1	chr7-95104349-95105106	PT.ATACpeak.60068	AC002429.5	PPP1R9A	intron		ENST00000433360.6, ENST00000340694.8, ENST00000424654.5, ENST00000433881.5, ENST00000456331.6, ENST00000289495.7	intron	2.50585e-18	1.23096	0.075	0.035	3.45789e-13	UP_aPT	NO_NP	UP_aPT	0.518508473075666	9.07622092320753e-42	UP_aPT	0.292839384190008	1.15516886043135e-13	FALSE	FALSE	TRUE	FALSE	FALSE	none	1481	115080	197146	0.960033	33.9559	5.33263e-56	1.89931e-53	0.281252	2.90136	0.00458815	0.00537748	0.488965	2.44621e-07	7.60229e-07	33.6899
	PPP1R9A	POU2F1	chr7-95104349-95105106	PT.ATACpeak.60068	AC002429.5	PPP1R9A-AS1	intron		ENST00000637876.1, ENST00000666346.1, ENST00000637269.1	intron	2.50585e-18	1.23096	0.075	0.035	3.45789e-13	UP_aPT	NO_NP	UP_aPT	0.518508473075666	9.07622092320753e-42	UP_aPT	0.219110832294126	0.00201882384684148	FALSE	FALSE	TRUE	FALSE	FALSE	none	1481	115080	197146	0.960033	33.9559	5.33263e-56	1.89931e-53	0.323358	3.38282	0.00103237	0.00124843	0.334695	0.000665077	0.00136433	91.6282
	PPP1R9A	EGR3	chr7-95104349-95105106	PT.ATACpeak.60068	AC002429.5	PPP1R9A-AS1	intron		ENST00000637876.1, ENST00000666346.1, ENST00000637269.1	intron	2.50585e-18	1.23096	0.075	0.035	3.45789e-13	UP_aPT	NO_NP	UP_aPT	0.518508473075666	9.07622092320753e-42	NO_DE	NO_DE	NO_DE	FALSE	FALSE	TRUE	FALSE	FALSE	none	1481	115080	197146	0.960033	33.9559	5.33263e-56	1.89931e-53	0.892142	19.5498	1.36219e-35	8.68816e-35	0.678277	8.99115e-15	4.86084e-14	62.9248
	PPP1R9A	PKNOX1	chr7-95104349-95105106	PT.ATACpeak.60068	AC002429.5	PPP1R9A	intron		ENST00000433360.6, ENST00000340694.8, ENST00000424654.5, ENST00000433881.5, ENST00000456331.6, ENST00000289495.7	intron	2.50585e-18	1.23096	0.075	0.035	3.45789e-13	UP_aPT	NO_NP	UP_aPT	0.518508473075666	9.07622092320753e-42	NO_DE	none	none	FALSE	FALSE	TRUE	FALSE	FALSE	none	1481	115080	197146	0.960033	33.9559	5.33263e-56	1.89931e-53	0.688247	9.39149	2.53415e-15	5.09514e-15	0.333602	0.000694375	0.00141326	42.0617
	PPP1R9A	ETS2	chr7-95104349-95105106	PT.ATACpeak.60068	AC002429.5	PPP1R9A	intron		ENST00000433360.6, ENST00000340694.8, ENST00000424654.5, ENST00000433881.5, ENST00000456331.6, ENST00000289495.7	intron	2.50585e-18	1.23096	0.075	0.035	3.45789e-13	UP_aPT	NO_NP	UP_aPT	0.518508473075666	9.07622092320753e-42	UP_aPT	0.325667627452835	4.34062820795977e-27	FALSE	FALSE	TRUE	FALSE	FALSE	none	1481	115080	197146	0.960033	33.9559	5.33263e-56	1.89931e-53	0.822816	14.3328	8.65064e-26	2.98059e-25	0.6923	1.49268e-15	8.51317e-15	77.5423
	PPP1R9A	POU6F2	chr7-95104349-95105106	PT.ATACpeak.60068	AC002429.5	PPP1R9A	intron		ENST00000433360.6, ENST00000340694.8, ENST00000424654.5, ENST00000433881.5, ENST00000456331.6, ENST00000289495.7	intron	2.50585e-18	1.23096	0.075	0.035	3.45789e-13	UP_aPT	NO_NP	UP_aPT	0.518508473075666	9.07622092320753e-42	NO_DE	NO_DE	NO_DE	FALSE	FALSE	TRUE	FALSE	FALSE	none	1481	115080	197146	0.960033	33.9559	5.33263e-56	1.89931e-53	0.906133	21.2067	2.12651e-38	1.65753e-37	0.386793	7.03267e-05	0.000166665	86.1799
	PPP1R9A	NKX2-2	chr7-95104349-95105106	PT.ATACpeak.60068	AC002429.5	PPP1R9A	intron		ENST00000433360.6, ENST00000340694.8, ENST00000424654.5, ENST00000433881.5, ENST00000456331.6, ENST00000289495.7	intron	2.50585e-18	1.23096	0.075	0.035	3.45789e-13	UP_aPT	NO_NP	UP_aPT	0.518508473075666	9.07622092320753e-42	NO_DE	NO_DE	NO_DE	FALSE	FALSE	TRUE	FALSE	FALSE	none	1481	115080	197146	0.960033	33.9559	5.33263e-56	1.89931e-53	0.241571	2.46442	0.0154643	0.017634	0.388202	6.58218e-05	0.000157426	17.6107
	PPP1R9A	THRB	chr7-95104349-95105106	PT.ATACpeak.60068	AC002429.5	PPP1R9A-AS1	intron		ENST00000637876.1, ENST00000666346.1, ENST00000637269.1	intron	2.50585e-18	1.23096	0.075	0.035	3.45789e-13	UP_aPT	NO_NP	UP_aPT	0.518508473075666	9.07622092320753e-42	UP_PT	-0.345567961889276	6.24436271429517e-26	FALSE	FALSE	TRUE	FALSE	FALSE	none	1481	115080	197146	0.960033	33.9559	5.33263e-56	1.89931e-53	-0.918085	-22.9287	3.60516e-41	3.45547e-40	0.607706	2.0206e-11	8.73911e-11	32.7597
	PPP1R9A	POU3F3	chr7-95104349-95105106	PT.ATACpeak.60068	AC002429.5	PPP1R9A-AS1	intron		ENST00000637876.1, ENST00000666346.1, ENST00000637269.1	intron	2.50585e-18	1.23096	0.075	0.035	3.45789e-13	UP_aPT	NO_NP	UP_aPT	0.518508473075666	9.07622092320753e-42	UP_aPT	0.170728190355561	5.14024868465041e-21	FALSE	FALSE	TRUE	FALSE	FALSE	none	1481	115080	197146	0.960033	33.9559	5.33263e-56	1.89931e-53	0.369485	3.93625	0.000154837	0.000194426	0.773936	3.70605e-21	2.95914e-20	89.2362
	PPP1R9A	HOXA4	chr7-95104349-95105106	PT.ATACpeak.60068	AC002429.5	PPP1R9A-AS1	intron		ENST00000637876.1, ENST00000666346.1, ENST00000637269.1	intron	2.50585e-18	1.23096	0.075	0.035	3.45789e-13	UP_aPT	NO_NP	UP_aPT	0.518508473075666	9.07622092320753e-42	NO_DE	NO_DE	NO_DE	FALSE	FALSE	TRUE	FALSE	FALSE	none	1481	115080	197146	0.960033	33.9559	5.33263e-56	1.89931e-53	0.933325	25.7344	2.17549e-45	2.89706e-44	0.773337	4.15309e-21	3.26584e-20	80.9973
	PPP1R9A	IRF1	chr7-95104349-95105106	PT.ATACpeak.60068	AC002429.5	PPP1R9A-AS1	intron		ENST00000637876.1, ENST00000666346.1, ENST00000637269.1	intron	2.50585e-18	1.23096	0.075	0.035	3.45789e-13	UP_aPT	NO_NP	UP_aPT	0.518508473075666	9.07622092320753e-42	NO_DE	NO_DE	NO_DE	FALSE	FALSE	TRUE	FALSE	FALSE	none	1481	115080	197146	0.960033	33.9559	5.33263e-56	1.89931e-53	0.913815	22.2743	3.91593e-40	3.47275e-39	0.841229	6.40551e-28	7.91538e-27	46.9785
	PPP1R9A	NFKB2	chr7-95104349-95105106	PT.ATACpeak.60068	AC002429.5	PPP1R9A-AS1	intron		ENST00000637876.1, ENST00000666346.1, ENST00000637269.1	intron	2.50585e-18	1.23096	0.075	0.035	3.45789e-13	UP_aPT	NO_NP	UP_aPT	0.518508473075666	9.07622092320753e-42	UP_aPT	0.349585713999555	4.35958162321302e-112	FALSE	FALSE	TRUE	FALSE	FALSE	none	1481	115080	197146	0.960033	33.9559	5.33263e-56	1.89931e-53	0.83024	14.745	1.28501e-26	4.63858e-26	0.978777	2.82381e-69	3.66389e-67	46.8456
	PPP1R9A	MEF2C	chr7-95104349-95105106	PT.ATACpeak.60068	AC002429.5	PPP1R9A-AS1	intron		ENST00000637876.1, ENST00000666346.1, ENST00000637269.1	intron	2.50585e-18	1.23096	0.075	0.035	3.45789e-13	UP_aPT	NO_NP	UP_aPT	0.518508473075666	9.07622092320753e-42	NO_DE	NO_DE	NO_DE	FALSE	FALSE	TRUE	FALSE	FALSE	none	1481	115080	197146	0.960033	33.9559	5.33263e-56	1.89931e-53	0.895409	19.9084	3.27128e-36	2.18202e-35	0.506847	7.41413e-08	2.40496e-07	87.7745
	PPP1R9A	YY1	chr7-95104349-95105106	PT.ATACpeak.60068	AC002429.5	PPP1R9A	intron		ENST00000433360.6, ENST00000340694.8, ENST00000424654.5, ENST00000433881.5, ENST00000456331.6, ENST00000289495.7	intron	2.50585e-18	1.23096	0.075	0.035	3.45789e-13	UP_aPT	NO_NP	UP_aPT	0.518508473075666	9.07622092320753e-42	NO_DE	none	none	FALSE	FALSE	TRUE	FALSE	FALSE	none	1481	115080	197146	0.960033	33.9559	5.33263e-56	1.89931e-53	0.879955	18.337	1.90785e-33	1.05294e-32	0.356131	0.000276342	0.00059759	94.153
	PPP1R9A	GLIS3	chr7-95104349-95105106	PT.ATACpeak.60068	AC002429.5	PPP1R9A	intron		ENST00000433360.6, ENST00000340694.8, ENST00000424654.5, ENST00000433881.5, ENST00000456331.6, ENST00000289495.7	intron	2.50585e-18	1.23096	0.075	0.035	3.45789e-13	UP_aPT	NO_NP	UP_aPT	0.518508473075666	9.07622092320753e-42	UP_aPT	0.899964322730154	5.00346380372188e-142	FALSE	FALSE	TRUE	FALSE	FALSE	none	1481	115080	197146	0.960033	33.9559	5.33263e-56	1.89931e-53	0.851901	16.1034	2.77647e-29	1.1715e-28	0.482439	3.71925e-07	1.12882e-06	38.3409
	PPP1R9A	NFATC2	chr7-95104349-95105106	PT.ATACpeak.60068	AC002429.5	PPP1R9A-AS1	intron		ENST00000637876.1, ENST00000666346.1, ENST00000637269.1	intron	2.50585e-18	1.23096	0.075	0.035	3.45789e-13	UP_aPT	NO_NP	UP_aPT	0.518508473075666	9.07622092320753e-42	NO_DE	NO_DE	NO_DE	FALSE	FALSE	TRUE	FALSE	FALSE	none	1481	115080	197146	0.960033	33.9559	5.33263e-56	1.89931e-53	0.946513	29.0394	6.11442e-50	1.19877e-48	0.663541	5.34923e-14	2.69539e-13	48.706
	PPP1R9A	MAF	chr7-95104349-95105106	PT.ATACpeak.60068	AC002429.5	PPP1R9A	intron		ENST00000433360.6, ENST00000340694.8, ENST00000424654.5, ENST00000433881.5, ENST00000456331.6, ENST00000289495.7	intron	2.50585e-18	1.23096	0.075	0.035	3.45789e-13	UP_aPT	NO_NP	UP_aPT	0.518508473075666	9.07622092320753e-42	UP_PT	-0.975710953635616	4.52774510664514e-166	FALSE	FALSE	TRUE	FALSE	FALSE	none	1481	115080	197146	0.960033	33.9559	5.33263e-56	1.89931e-53	0.216928	2.19986	0.030167	0.0338722	0.535028	9.77756e-09	3.42875e-08	1.39866
	PPP1R9A	ATF2	chr7-95104349-95105106	PT.ATACpeak.60068	AC002429.5	PPP1R9A-AS1	intron		ENST00000637876.1, ENST00000666346.1, ENST00000637269.1	intron	2.50585e-18	1.23096	0.075	0.035	3.45789e-13	UP_aPT	NO_NP	UP_aPT	0.518508473075666	9.07622092320753e-42	UP_aPT	0.32306201933772	2.80212414088117e-22	FALSE	FALSE	TRUE	FALSE	FALSE	none	1481	115080	197146	0.960033	33.9559	5.33263e-56	1.89931e-53	0.815948	13.9718	4.67312e-25	1.54472e-24	0.730721	6.17688e-18	4.11e-17	59.4698
	PPP1R9A	HNF1A	chr7-95104349-95105106	PT.ATACpeak.60068	AC002429.5	PPP1R9A	intron		ENST00000433360.6, ENST00000340694.8, ENST00000424654.5, ENST00000433881.5, ENST00000456331.6, ENST00000289495.7	intron	2.50585e-18	1.23096	0.075	0.035	3.45789e-13	UP_aPT	NO_NP	UP_aPT	0.518508473075666	9.07622092320753e-42	UP_PT	-0.42307758559238	3.39672522794794e-45	FALSE	FALSE	TRUE	FALSE	FALSE	none	1481	115080	197146	0.960033	33.9559	5.33263e-56	1.89931e-53	-0.450347	-4.99321	2.58498e-06	3.50786e-06	0.466794	9.80922e-07	2.8601e-06	25.5839
	PPP1R9A	JUN	chr7-95104349-95105106	PT.ATACpeak.60068	AC002429.5	PPP1R9A-AS1	intron		ENST00000637876.1, ENST00000666346.1, ENST00000637269.1	intron	2.50585e-18	1.23096	0.075	0.035	3.45789e-13	UP_aPT	NO_NP	UP_aPT	0.518508473075666	9.07622092320753e-42	UP_aPT	0.34259250462476	8.03142657188334e-60	FALSE	FALSE	TRUE	FALSE	FALSE	none	1481	115080	197146	0.960033	33.9559	5.33263e-56	1.89931e-53	0.794252	12.9408	6.25889e-23	1.83713e-22	0.816698	3.89996e-25	4.04816e-24	60.0013
	PPP1R9A	TGIF2	chr7-95104349-95105106	PT.ATACpeak.60068	AC002429.5	PPP1R9A-AS1	intron		ENST00000637876.1, ENST00000666346.1, ENST00000637269.1	intron	2.50585e-18	1.23096	0.075	0.035	3.45789e-13	UP_aPT	NO_NP	UP_aPT	0.518508473075666	9.07622092320753e-42	NO_DE	none	none	FALSE	FALSE	TRUE	FALSE	FALSE	none	1481	115080	197146	0.960033	33.9559	5.33263e-56	1.89931e-53	0.640504	8.25656	7.17081e-13	1.29168e-12	0.492611	1.92828e-07	6.10229e-07	42.9919
	PPP1R9A	EGR1	chr7-95104349-95105106	PT.ATACpeak.60068	AC002429.5	PPP1R9A-AS1	intron		ENST00000637876.1, ENST00000666346.1, ENST00000637269.1	intron	2.50585e-18	1.23096	0.075	0.035	3.45789e-13	UP_aPT	NO_NP	UP_aPT	0.518508473075666	9.07622092320753e-42	UP_aPT	0.598434097965619	1.27143515026078e-54	FALSE	FALSE	TRUE	FALSE	FALSE	none	1481	115080	197146	0.960033	33.9559	5.33263e-56	1.89931e-53	0.897318	20.1253	1.39066e-36	9.52303e-36	0.863375	7.13286e-31	1.02832e-29	63.0577
	PPP1R9A	ETS2	chr7-95104349-95105106	PT.ATACpeak.60068	AC002429.5	PPP1R9A-AS1	intron		ENST00000637876.1, ENST00000666346.1, ENST00000637269.1	intron	2.50585e-18	1.23096	0.075	0.035	3.45789e-13	UP_aPT	NO_NP	UP_aPT	0.518508473075666	9.07622092320753e-42	UP_aPT	0.325667627452835	4.34062820795977e-27	FALSE	FALSE	TRUE	FALSE	FALSE	none	1481	115080	197146	0.960033	33.9559	5.33263e-56	1.89931e-53	0.822816	14.3328	8.65064e-26	2.98059e-25	0.6923	1.49268e-15	8.51317e-15	77.5423
	PPP1R9A	FOSL1	chr7-95104349-95105106	PT.ATACpeak.60068	AC002429.5	PPP1R9A-AS1	intron		ENST00000637876.1, ENST00000666346.1, ENST00000637269.1	intron	2.50585e-18	1.23096	0.075	0.035	3.45789e-13	UP_aPT	NO_NP	UP_aPT	0.518508473075666	9.07622092320753e-42	NO_DE	NO_DE	NO_DE	FALSE	FALSE	TRUE	FALSE	FALSE	none	1481	115080	197146	0.960033	33.9559	5.33263e-56	1.89931e-53	0.809901	13.6687	1.94806e-24	6.21189e-24	0.89019	3.12448e-35	6.23694e-34	44.4537
	PPP1R9A	TEAD3	chr7-95104349-95105106	PT.ATACpeak.60068	AC002429.5	PPP1R9A	intron		ENST00000433360.6, ENST00000340694.8, ENST00000424654.5, ENST00000433881.5, ENST00000456331.6, ENST00000289495.7	intron	2.50585e-18	1.23096	0.075	0.035	3.45789e-13	UP_aPT	NO_NP	UP_aPT	0.518508473075666	9.07622092320753e-42	NO_DE	NO_DE	NO_DE	FALSE	FALSE	TRUE	FALSE	FALSE	none	1481	115080	197146	0.960033	33.9559	5.33263e-56	1.89931e-53	0.701522	9.74493	4.33088e-16	9.02286e-16	0.369081	0.000157628	0.00035881	38.6067
	PPP1R9A	NFATC1	chr7-95104349-95105106	PT.ATACpeak.60068	AC002429.5	PPP1R9A-AS1	intron		ENST00000637876.1, ENST00000666346.1, ENST00000637269.1	intron	2.50585e-18	1.23096	0.075	0.035	3.45789e-13	UP_aPT	NO_NP	UP_aPT	0.518508473075666	9.07622092320753e-42	NO_DE	NO_DE	NO_DE	FALSE	FALSE	TRUE	FALSE	FALSE	none	1481	115080	197146	0.960033	33.9559	5.33263e-56	1.89931e-53	0.926981	24.4639	1.60275e-43	1.83962e-42	0.906224	2.0322e-38	4.58571e-37	65.1839
	PPP1R9A	ZBTB7A	chr7-95104349-95105106	PT.ATACpeak.60068	AC002429.5	PPP1R9A	intron		ENST00000433360.6, ENST00000340694.8, ENST00000424654.5, ENST00000433881.5, ENST00000456331.6, ENST00000289495.7	intron	2.50585e-18	1.23096	0.075	0.035	3.45789e-13	UP_aPT	NO_NP	UP_aPT	0.518508473075666	9.07622092320753e-42	UP_aPT	0.153424626626463	2.74091062110693e-06	FALSE	FALSE	TRUE	FALSE	FALSE	none	1481	115080	197146	0.960033	33.9559	5.33263e-56	1.89931e-53	0.834494	14.9924	4.13147e-27	1.53327e-26	0.518678	3.23893e-08	1.09156e-07	75.2832
	PPP1R9A	VDR	chr7-95104349-95105106	PT.ATACpeak.60068	AC002429.5	PPP1R9A	intron		ENST00000433360.6, ENST00000340694.8, ENST00000424654.5, ENST00000433881.5, ENST00000456331.6, ENST00000289495.7	intron	2.50585e-18	1.23096	0.075	0.035	3.45789e-13	UP_aPT	NO_NP	UP_aPT	0.518508473075666	9.07622092320753e-42	UP_PT	-0.734201257488775	1.99207194372959e-75	FALSE	FALSE	TRUE	FALSE	FALSE	none	1481	115080	197146	0.960033	33.9559	5.33263e-56	1.89931e-53	-0.414088	-4.50351	1.84638e-05	2.41357e-05	0.794247	6.2657e-23	5.70508e-22	14.4215
	PPP1R9A	SOX9	chr7-95104349-95105106	PT.ATACpeak.60068	AC002429.5	PPP1R9A-AS1	intron		ENST00000637876.1, ENST00000666346.1, ENST00000637269.1	intron	2.50585e-18	1.23096	0.075	0.035	3.45789e-13	UP_aPT	NO_NP	UP_aPT	0.518508473075666	9.07622092320753e-42	UP_aPT	0.623210035013561	1.91851066693432e-194	FALSE	FALSE	TRUE	FALSE	FALSE	none	1481	115080	197146	0.960033	33.9559	5.33263e-56	1.89931e-53	0.888287	19.1461	6.91691e-35	4.20086e-34	0.70583	2.38999e-16	1.4593e-15	36.6134
	PPP1R9A	HES1	chr7-95104349-95105106	PT.ATACpeak.60068	AC002429.5	PPP1R9A-AS1	intron		ENST00000637876.1, ENST00000666346.1, ENST00000637269.1	intron	2.50585e-18	1.23096	0.075	0.035	3.45789e-13	UP_aPT	NO_NP	UP_aPT	0.518508473075666	9.07622092320753e-42	UP_aPT	0.221840638538576	1.13952362065559e-10	FALSE	FALSE	TRUE	FALSE	FALSE	none	1481	115080	197146	0.960033	33.9559	5.33263e-56	1.89931e-53	0.864366	17.0161	5.11913e-31	2.40859e-30	0.674565	1.42264e-14	7.44576e-14	70.1007
	PPP1R9A	IRF6	chr7-95104349-95105106	PT.ATACpeak.60068	AC002429.5	PPP1R9A	intron		ENST00000433360.6, ENST00000340694.8, ENST00000424654.5, ENST00000433881.5, ENST00000456331.6, ENST00000289495.7	intron	2.50585e-18	1.23096	0.075	0.035	3.45789e-13	UP_aPT	NO_NP	UP_aPT	0.518508473075666	9.07622092320753e-42	NO_DE	NO_DE	NO_DE	FALSE	FALSE	TRUE	FALSE	FALSE	none	1481	115080	197146	0.960033	33.9559	5.33263e-56	1.89931e-53	0.838944	15.2607	1.21725e-27	4.65665e-27	0.954928	1.7051e-53	9.83273e-52	65.8483
	PPP1R9A	MAZ	chr7-95104349-95105106	PT.ATACpeak.60068	AC002429.5	PPP1R9A-AS1	intron		ENST00000637876.1, ENST00000666346.1, ENST00000637269.1	intron	2.50585e-18	1.23096	0.075	0.035	3.45789e-13	UP_aPT	NO_NP	UP_aPT	0.518508473075666	9.07622092320753e-42	NO_DE	NO_DE	NO_DE	FALSE	FALSE	TRUE	FALSE	FALSE	none	1481	115080	197146	0.960033	33.9559	5.33263e-56	1.89931e-53	0.938015	26.7918	6.83777e-47	1.03234e-45	0.866714	2.30759e-31	3.42182e-30	67.0443
	PPP1R9A	MYC	chr7-95104349-95105106	PT.ATACpeak.60068	AC002429.5	PPP1R9A	intron		ENST00000433360.6, ENST00000340694.8, ENST00000424654.5, ENST00000433881.5, ENST00000456331.6, ENST00000289495.7	intron	2.50585e-18	1.23096	0.075	0.035	3.45789e-13	UP_aPT	NO_NP	UP_aPT	0.518508473075666	9.07622092320753e-42	NO_DE	NO_DE	NO_DE	FALSE	FALSE	TRUE	FALSE	FALSE	none	1481	115080	197146	0.960033	33.9559	5.33263e-56	1.89931e-53	0.0904525	0.89912	0.370793	0.387873	0.585862	1.52254e-10	6.07844e-10	94.0201
	PPP1R9A	REL	chr7-95104349-95105106	PT.ATACpeak.60068	AC002429.5	PPP1R9A-AS1	intron		ENST00000637876.1, ENST00000666346.1, ENST00000637269.1	intron	2.50585e-18	1.23096	0.075	0.035	3.45789e-13	UP_aPT	NO_NP	UP_aPT	0.518508473075666	9.07622092320753e-42	UP_aPT	0.222907817043191	2.61227731360457e-09	FALSE	FALSE	TRUE	FALSE	FALSE	none	1481	115080	197146	0.960033	33.9559	5.33263e-56	1.89931e-53	0.807513	13.5525	3.37644e-24	1.06234e-23	0.907631	1.0031e-38	2.47909e-37	60.1342
	PPP1R9A	FOXO3	chr7-95104349-95105106	PT.ATACpeak.60068	AC002429.5	PPP1R9A	intron		ENST00000433360.6, ENST00000340694.8, ENST00000424654.5, ENST00000433881.5, ENST00000456331.6, ENST00000289495.7	intron	2.50585e-18	1.23096	0.075	0.035	3.45789e-13	UP_aPT	NO_NP	UP_aPT	0.518508473075666	9.07622092320753e-42	UP_PT	-0.303953631128161	4.21436473903807e-12	FALSE	FALSE	TRUE	FALSE	FALSE	none	1481	115080	197146	0.960033	33.9559	5.33263e-56	1.89931e-53	0.865592	17.1122	3.38331e-31	1.60999e-30	0.364961	0.000188945	0.00041907	71.1638
	PPP1R9A	KLF6	chr7-95104349-95105106	PT.ATACpeak.60068	AC002429.5	PPP1R9A-AS1	intron		ENST00000637876.1, ENST00000666346.1, ENST00000637269.1	intron	2.50585e-18	1.23096	0.075	0.035	3.45789e-13	UP_aPT	NO_NP	UP_aPT	0.518508473075666	9.07622092320753e-42	UP_aPT	1.21984979240713	1.17843154264567e-265	FALSE	FALSE	TRUE	FALSE	FALSE	none	1481	115080	197146	0.960033	33.9559	5.33263e-56	1.89931e-53	0.776958	12.2174	2.07547e-21	5.62114e-21	0.934193	1.1698e-45	4.67019e-44	79.6685
	PPP1R9A	PBX2	chr7-95104349-95105106	PT.ATACpeak.60068	AC002429.5	PPP1R9A-AS1	intron		ENST00000637876.1, ENST00000666346.1, ENST00000637269.1	intron	2.50585e-18	1.23096	0.075	0.035	3.45789e-13	UP_aPT	NO_NP	UP_aPT	0.518508473075666	9.07622092320753e-42	NO_DE	NO_DE	NO_DE	FALSE	FALSE	TRUE	FALSE	FALSE	none	1481	115080	197146	0.960033	33.9559	5.33263e-56	1.89931e-53	0.778368	12.2736	1.57877e-21	4.30198e-21	0.413404	1.91204e-05	4.74807e-05	2.19597
	PPP1R9A	ZNF140	chr7-95104349-95105106	PT.ATACpeak.60068	AC002429.5	PPP1R9A	intron		ENST00000433360.6, ENST00000340694.8, ENST00000424654.5, ENST00000433881.5, ENST00000456331.6, ENST00000289495.7	intron	2.50585e-18	1.23096	0.075	0.035	3.45789e-13	UP_aPT	NO_NP	UP_aPT	0.518508473075666	9.07622092320753e-42	NO_DE	none	none	FALSE	FALSE	TRUE	FALSE	FALSE	none	1481	115080	197146	0.960033	33.9559	5.33263e-56	1.89931e-53	0.581041	7.06745	2.33062e-10	3.75982e-10	0.41687	1.60042e-05	4.03212e-05	22.1289
	PPP1R9A	TBX6	chr7-95104349-95105106	PT.ATACpeak.60068	AC002429.5	PPP1R9A	intron		ENST00000433360.6, ENST00000340694.8, ENST00000424654.5, ENST00000433881.5, ENST00000456331.6, ENST00000289495.7	intron	2.50585e-18	1.23096	0.075	0.035	3.45789e-13	UP_aPT	NO_NP	UP_aPT	0.518508473075666	9.07622092320753e-42	NO_DE	NO_DE	NO_DE	FALSE	FALSE	TRUE	FALSE	FALSE	none	1481	115080	197146	0.960033	33.9559	5.33263e-56	1.89931e-53	-0.294824	-3.05437	0.00290465	0.00343739	0.382124	8.73941e-05	0.000204313	57.4765
	PPP1R9A	SP3	chr7-95104349-95105106	PT.ATACpeak.60068	AC002429.5	PPP1R9A-AS1	intron		ENST00000637876.1, ENST00000666346.1, ENST00000637269.1	intron	2.50585e-18	1.23096	0.075	0.035	3.45789e-13	UP_aPT	NO_NP	UP_aPT	0.518508473075666	9.07622092320753e-42	UP_aPT	0.200310053172068	0.00799769620084935	FALSE	FALSE	TRUE	FALSE	FALSE	none	1481	115080	197146	0.960033	33.9559	5.33263e-56	1.89931e-53	0.857215	16.479	5.29955e-30	2.33814e-29	0.69986	5.43137e-16	3.2401e-15	78.2067
	PPP1R9A	POU6F2	chr7-95104349-95105106	PT.ATACpeak.60068	AC002429.5	PPP1R9A-AS1	intron		ENST00000637876.1, ENST00000666346.1, ENST00000637269.1	intron	2.50585e-18	1.23096	0.075	0.035	3.45789e-13	UP_aPT	NO_NP	UP_aPT	0.518508473075666	9.07622092320753e-42	NO_DE	NO_DE	NO_DE	FALSE	FALSE	TRUE	FALSE	FALSE	none	1481	115080	197146	0.960033	33.9559	5.33263e-56	1.89931e-53	0.906133	21.2067	2.12651e-38	1.65753e-37	0.386793	7.03267e-05	0.000166665	86.1799
	PPP1R9A	KLF11	chr7-95104349-95105106	PT.ATACpeak.60068	AC002429.5	PPP1R9A	intron		ENST00000433360.6, ENST00000340694.8, ENST00000424654.5, ENST00000433881.5, ENST00000456331.6, ENST00000289495.7	intron	2.50585e-18	1.23096	0.075	0.035	3.45789e-13	UP_aPT	NO_NP	UP_aPT	0.518508473075666	9.07622092320753e-42	NO_DE	NO_DE	NO_DE	FALSE	FALSE	TRUE	FALSE	FALSE	none	1481	115080	197146	0.960033	33.9559	5.33263e-56	1.89931e-53	0.846623	15.7483	1.35106e-28	5.46947e-28	0.418177	1.49574e-05	3.78678e-05	64.5195
	PPP1R9A	ETV6	chr7-95104349-95105106	PT.ATACpeak.60068	AC002429.5	PPP1R9A	intron		ENST00000433360.6, ENST00000340694.8, ENST00000424654.5, ENST00000433881.5, ENST00000456331.6, ENST00000289495.7	intron	2.50585e-18	1.23096	0.075	0.035	3.45789e-13	UP_aPT	NO_NP	UP_aPT	0.518508473075666	9.07622092320753e-42	UP_aPT	0.413746518751627	3.67274075893832e-27	FALSE	FALSE	TRUE	FALSE	FALSE	none	1481	115080	197146	0.960033	33.9559	5.33263e-56	1.89931e-53	0.80534	13.4485	5.53233e-24	1.71993e-23	0.799517	2.0155e-23	1.9019e-22	75.9477
	PPP1R9A	STAT3	chr7-95104349-95105106	PT.ATACpeak.60068	AC002429.5	PPP1R9A-AS1	intron		ENST00000637876.1, ENST00000666346.1, ENST00000637269.1	intron	2.50585e-18	1.23096	0.075	0.035	3.45789e-13	UP_aPT	NO_NP	UP_aPT	0.518508473075666	9.07622092320753e-42	UP_aPT	0.569003677073764	5.59342212765026e-63	FALSE	FALSE	TRUE	FALSE	FALSE	none	1481	115080	197146	0.960033	33.9559	5.33263e-56	1.89931e-53	0.79002	12.7566	1.5196e-22	4.36835e-22	0.760319	4.54068e-20	3.36659e-19	39.404
	PPP1R9A	RUNX2	chr7-95104349-95105106	PT.ATACpeak.60068	AC002429.5	PPP1R9A-AS1	intron		ENST00000637876.1, ENST00000666346.1, ENST00000637269.1	intron	2.50585e-18	1.23096	0.075	0.035	3.45789e-13	UP_aPT	NO_NP	UP_aPT	0.518508473075666	9.07622092320753e-42	UP_aPT	0.222333260987639	4.22259237915313e-15	FALSE	FALSE	TRUE	FALSE	FALSE	none	1481	115080	197146	0.960033	33.9559	5.33263e-56	1.89931e-53	0.945174	28.6517	1.9889e-49	3.72736e-48	0.648393	3.02258e-13	1.45252e-12	54.1544
	PPP1R9A	MITF	chr7-95104349-95105106	PT.ATACpeak.60068	AC002429.5	PPP1R9A	intron		ENST00000433360.6, ENST00000340694.8, ENST00000424654.5, ENST00000433881.5, ENST00000456331.6, ENST00000289495.7	intron	2.50585e-18	1.23096	0.075	0.035	3.45789e-13	UP_aPT	NO_NP	UP_aPT	0.518508473075666	9.07622092320753e-42	UP_aPT	1.01344366210474	9.82268102750134e-108	FALSE	FALSE	TRUE	FALSE	FALSE	none	1481	115080	197146	0.960033	33.9559	5.33263e-56	1.89931e-53	0.889521	19.2731	4.13936e-35	2.55244e-34	0.835708	2.97098e-27	3.42653e-26	39.0054
	PPP1R9A	NFATC2	chr7-95104349-95105106	PT.ATACpeak.60068	AC002429.5	PPP1R9A	intron		ENST00000433360.6, ENST00000340694.8, ENST00000424654.5, ENST00000433881.5, ENST00000456331.6, ENST00000289495.7	intron	2.50585e-18	1.23096	0.075	0.035	3.45789e-13	UP_aPT	NO_NP	UP_aPT	0.518508473075666	9.07622092320753e-42	NO_DE	NO_DE	NO_DE	FALSE	FALSE	TRUE	FALSE	FALSE	none	1481	115080	197146	0.960033	33.9559	5.33263e-56	1.89931e-53	0.946513	29.0394	6.11442e-50	1.19877e-48	0.663541	5.34923e-14	2.69539e-13	48.706
	PPP1R9A	NR3C2	chr7-95104349-95105106	PT.ATACpeak.60068	AC002429.5	PPP1R9A	intron		ENST00000433360.6, ENST00000340694.8, ENST00000424654.5, ENST00000433881.5, ENST00000456331.6, ENST00000289495.7	intron	2.50585e-18	1.23096	0.075	0.035	3.45789e-13	UP_aPT	NO_NP	UP_aPT	0.518508473075666	9.07622092320753e-42	UP_PT	-0.217308884075442	6.30204514733415e-09	FALSE	FALSE	TRUE	FALSE	FALSE	none	1481	115080	197146	0.960033	33.9559	5.33263e-56	1.89931e-53	0.23563	2.4002	0.0182744	0.0207615	0.400992	3.55886e-05	8.67158e-05	1.9302
	PPP1R9A	ZNF148	chr7-95104349-95105106	PT.ATACpeak.60068	AC002429.5	PPP1R9A-AS1	intron		ENST00000637876.1, ENST00000666346.1, ENST00000637269.1	intron	2.50585e-18	1.23096	0.075	0.035	3.45789e-13	UP_aPT	NO_NP	UP_aPT	0.518508473075666	9.07622092320753e-42	NO_DE	none	none	FALSE	FALSE	TRUE	FALSE	FALSE	none	1481	115080	197146	0.960033	33.9559	5.33263e-56	1.89931e-53	0.942218	27.8431	2.42727e-48	4.13617e-47	0.500461	1.14446e-07	3.64403e-07	65.3168
	PPP1R9A	ZNF682	chr7-95104349-95105106	PT.ATACpeak.60068	AC002429.5	PPP1R9A	intron		ENST00000433360.6, ENST00000340694.8, ENST00000424654.5, ENST00000433881.5, ENST00000456331.6, ENST00000289495.7	intron	2.50585e-18	1.23096	0.075	0.035	3.45789e-13	UP_aPT	NO_NP	UP_aPT	0.518508473075666	9.07622092320753e-42	NO_DE	none	none	FALSE	FALSE	TRUE	FALSE	FALSE	none	1481	115080	197146	0.960033	33.9559	5.33263e-56	1.89931e-53	0.858963	16.6068	3.02898e-30	1.35715e-29	0.365569	0.000183989	0.000413293	55.0846
	PPP1R9A	RORC	chr7-95104349-95105106	PT.ATACpeak.60068	AC002429.5	PPP1R9A	intron		ENST00000433360.6, ENST00000340694.8, ENST00000424654.5, ENST00000433881.5, ENST00000456331.6, ENST00000289495.7	intron	2.50585e-18	1.23096	0.075	0.035	3.45789e-13	UP_aPT	NO_NP	UP_aPT	0.518508473075666	9.07622092320753e-42	UP_PT	-0.166671185860282	1.08450979280107e-12	FALSE	FALSE	TRUE	FALSE	FALSE	none	1481	115080	197146	0.960033	33.9559	5.33263e-56	1.89931e-53	-0.633177	-8.09829	1.56467e-12	2.77647e-12	0.485797	3.00121e-07	9.27159e-07	27.0456
	PPP1R9A	REST	chr7-95104349-95105106	PT.ATACpeak.60068	AC002429.5	PPP1R9A	intron		ENST00000433360.6, ENST00000340694.8, ENST00000424654.5, ENST00000433881.5, ENST00000456331.6, ENST00000289495.7	intron	2.50585e-18	1.23096	0.075	0.035	3.45789e-13	UP_aPT	NO_NP	UP_aPT	0.518508473075666	9.07622092320753e-42	NO_DE	none	none	FALSE	FALSE	TRUE	FALSE	FALSE	none	1481	115080	197146	0.960033	33.9559	5.33263e-56	1.89931e-53	-0.585651	-7.15263	1.55139e-10	2.5227e-10	0.589343	1.11479e-10	4.4851e-10	17.2121
	PPP1R9A	JUND	chr7-95104349-95105106	PT.ATACpeak.60068	AC002429.5	PPP1R9A	intron		ENST00000433360.6, ENST00000340694.8, ENST00000424654.5, ENST00000433881.5, ENST00000456331.6, ENST00000289495.7	intron	2.50585e-18	1.23096	0.075	0.035	3.45789e-13	UP_aPT	NO_NP	UP_aPT	0.518508473075666	9.07622092320753e-42	UP_aPT	0.242507557871621	6.46764778981992e-26	FALSE	FALSE	TRUE	FALSE	FALSE	none	1481	115080	197146	0.960033	33.9559	5.33263e-56	1.89931e-53	0.808335	13.5923	2.79657e-24	8.83871e-24	0.794734	5.65011e-23	5.23644e-22	45.3839
	PPP1R9A	ZIC4	chr7-95104349-95105106	PT.ATACpeak.60068	AC002429.5	PPP1R9A	intron		ENST00000433360.6, ENST00000340694.8, ENST00000424654.5, ENST00000433881.5, ENST00000456331.6, ENST00000289495.7	intron	2.50585e-18	1.23096	0.075	0.035	3.45789e-13	UP_aPT	NO_NP	UP_aPT	0.518508473075666	9.07622092320753e-42	NO_DE	NO_DE	NO_DE	FALSE	FALSE	TRUE	FALSE	FALSE	none	1481	115080	197146	0.960033	33.9559	5.33263e-56	1.89931e-53	0.808347	13.5929	2.78887e-24	8.81498e-24	0.570912	5.5756e-10	2.11222e-09	35.2846
	PPP1R9A	GRHL1	chr7-95104349-95105106	PT.ATACpeak.60068	AC002429.5	PPP1R9A-AS1	intron		ENST00000637876.1, ENST00000666346.1, ENST00000637269.1	intron	2.50585e-18	1.23096	0.075	0.035	3.45789e-13	UP_aPT	NO_NP	UP_aPT	0.518508473075666	9.07622092320753e-42	NO_DE	none	none	FALSE	FALSE	TRUE	FALSE	FALSE	none	1481	115080	197146	0.960033	33.9559	5.33263e-56	1.89931e-53	0.889705	19.2923	3.83097e-35	2.36824e-34	0.531671	1.25682e-08	4.31979e-08	54.0215
	PPP1R9A	SP4	chr7-95104349-95105106	PT.ATACpeak.60068	AC002429.5	PPP1R9A-AS1	intron		ENST00000637876.1, ENST00000666346.1, ENST00000637269.1	intron	2.50585e-18	1.23096	0.075	0.035	3.45789e-13	UP_aPT	NO_NP	UP_aPT	0.518508473075666	9.07622092320753e-42	UP_aPT	0.0667161741088149	0.0230845276471545	FALSE	FALSE	TRUE	FALSE	FALSE	none	1481	115080	197146	0.960033	33.9559	5.33263e-56	1.89931e-53	0.875285	17.9172	1.1018e-32	5.77673e-32	0.758046	6.78783e-20	4.96181e-19	77.9409
	PPP1R9A	KLF5	chr7-95104349-95105106	PT.ATACpeak.60068	AC002429.5	PPP1R9A	intron		ENST00000433360.6, ENST00000340694.8, ENST00000424654.5, ENST00000433881.5, ENST00000456331.6, ENST00000289495.7	intron	2.50585e-18	1.23096	0.075	0.035	3.45789e-13	UP_aPT	NO_NP	UP_aPT	0.518508473075666	9.07622092320753e-42	UP_aPT	0.281529972497685	2.63454613272542e-60	FALSE	FALSE	TRUE	FALSE	FALSE	none	1481	115080	197146	0.960033	33.9559	5.33263e-56	1.89931e-53	0.905709	21.1514	2.62434e-38	2.03205e-37	0.912049	1.01308e-39	2.62893e-38	66.3799
	TPM1	ETV6	chr15-62898943-62899421	PT.ATACpeak.106229	RP11-1069G10.2	none	exon		ENST00000557900.1	exon	2.14561e-64	2.14004	0.121	0.029	2.96079e-59	UP_aPT	NO_NP	UP_aPT	2.09803254846865	0	UP_aPT	0.413746518751627	3.67274075893832e-27	FALSE	FALSE	FALSE	TRUE	FALSE	none	2622	111337	143210	0.960044	33.9611	5.2601e-56	1.87866e-53	0.970669	39.9679	1.79146e-62	1.27986e-60	0.799517	2.0155e-23	1.9019e-22	75.9477
	TPM1	SRF	chr15-62898943-62899421	PT.ATACpeak.106229	RP11-1069G10.2	none	exon		ENST00000557900.1	exon	2.14561e-64	2.14004	0.121	0.029	2.96079e-59	UP_aPT	NO_NP	UP_aPT	2.09803254846865	0	NO_DE	NO_DE	NO_DE	FALSE	FALSE	FALSE	TRUE	FALSE	none	2622	111337	143210	0.960044	33.9611	5.2601e-56	1.87866e-53	0.881357	18.4675	1.11138e-33	6.23152e-33	0.779044	1.38369e-21	1.1399e-20	69.1705
	TPM1	ZNF682	chr15-62898943-62899421	PT.ATACpeak.106229	RP11-1069G10.2	none	exon		ENST00000557900.1	exon	2.14561e-64	2.14004	0.121	0.029	2.96079e-59	UP_aPT	NO_NP	UP_aPT	2.09803254846865	0	NO_DE	none	none	FALSE	FALSE	FALSE	TRUE	FALSE	none	2622	111337	143210	0.960044	33.9611	5.2601e-56	1.87866e-53	0.857323	16.4869	5.12017e-30	2.26107e-29	0.365569	0.000183989	0.000413293	55.0846
	TPM1	NFATC2	chr15-62898943-62899421	PT.ATACpeak.106229	RP11-1069G10.2	none	exon		ENST00000557900.1	exon	2.14561e-64	2.14004	0.121	0.029	2.96079e-59	UP_aPT	NO_NP	UP_aPT	2.09803254846865	0	NO_DE	NO_DE	NO_DE	FALSE	FALSE	FALSE	TRUE	FALSE	none	2622	111337	143210	0.960044	33.9611	5.2601e-56	1.87866e-53	0.853203	16.1937	1.86165e-29	7.93956e-29	0.663541	5.34923e-14	2.69539e-13	48.706
	TPM1	HOXB2	chr15-62898943-62899421	PT.ATACpeak.106229	RP11-1069G10.2	none	exon		ENST00000557900.1	exon	2.14561e-64	2.14004	0.121	0.029	2.96079e-59	UP_aPT	NO_NP	UP_aPT	2.09803254846865	0	NO_DE	NO_DE	NO_DE	FALSE	FALSE	FALSE	TRUE	FALSE	none	2622	111337	143210	0.960044	33.9611	5.2601e-56	1.87866e-53	0.41708	4.54287	1.58317e-05	2.07583e-05	0.533088	1.1308e-08	3.91258e-08	57.3436
	TPM1	EGR2	chr15-62898943-62899421	PT.ATACpeak.106229	RP11-1069G10.2	none	exon		ENST00000557900.1	exon	2.14561e-64	2.14004	0.121	0.029	2.96079e-59	UP_aPT	NO_NP	UP_aPT	2.09803254846865	0	NO_DE	NO_DE	NO_DE	FALSE	FALSE	FALSE	TRUE	FALSE	none	2622	111337	143210	0.960044	33.9611	5.2601e-56	1.87866e-53	0.919012	23.0772	2.1117e-41	2.05889e-40	0.512441	5.03147e-08	1.65274e-07	63.855
	TPM1	HOXB9	chr15-62898943-62899421	PT.ATACpeak.106229	RP11-1069G10.2	none	exon		ENST00000557900.1	exon	2.14561e-64	2.14004	0.121	0.029	2.96079e-59	UP_aPT	NO_NP	UP_aPT	2.09803254846865	0	NO_DE	NO_DE	NO_DE	FALSE	FALSE	FALSE	TRUE	FALSE	none	2622	111337	143210	0.960044	33.9611	5.2601e-56	1.87866e-53	0.73511	10.7342	3.10792e-18	7.17066e-18	0.672929	1.73781e-14	8.92992e-14	87.243
	TPM1	E2F2	chr15-62898943-62899421	PT.ATACpeak.106229	RP11-1069G10.2	none	exon		ENST00000557900.1	exon	2.14561e-64	2.14004	0.121	0.029	2.96079e-59	UP_aPT	NO_NP	UP_aPT	2.09803254846865	0	NO_DE	NO_DE	NO_DE	FALSE	FALSE	FALSE	TRUE	FALSE	none	2622	111337	143210	0.960044	33.9611	5.2601e-56	1.87866e-53	0.927761	24.6115	9.64692e-44	1.1267e-42	0.64222	5.95467e-13	2.80952e-12	84.0537
	TPM1	ZNF140	chr15-62898943-62899421	PT.ATACpeak.106229	RP11-1069G10.2	none	exon		ENST00000557900.1	exon	2.14561e-64	2.14004	0.121	0.029	2.96079e-59	UP_aPT	NO_NP	UP_aPT	2.09803254846865	0	NO_DE	none	none	FALSE	FALSE	FALSE	TRUE	FALSE	none	2622	111337	143210	0.960044	33.9611	5.2601e-56	1.87866e-53	-0.0351557	-0.348239	0.728407	0.741096	0.41687	1.60042e-05	4.03212e-05	22.1289
	TPM1	MYBL1	chr15-62898943-62899421	PT.ATACpeak.106229	RP11-1069G10.2	none	exon		ENST00000557900.1	exon	2.14561e-64	2.14004	0.121	0.029	2.96079e-59	UP_aPT	NO_NP	UP_aPT	2.09803254846865	0	NO_DE	NO_DE	NO_DE	FALSE	FALSE	FALSE	TRUE	FALSE	none	2622	111337	143210	0.960044	33.9611	5.2601e-56	1.87866e-53	0.52903	6.17147	1.52843e-08	2.28223e-08	0.675939	1.20127e-14	6.4274e-14	88.4389
	TPM1	BHLHE41	chr15-62898943-62899421	PT.ATACpeak.106229	RP11-1069G10.2	none	exon		ENST00000557900.1	exon	2.14561e-64	2.14004	0.121	0.029	2.96079e-59	UP_aPT	NO_NP	UP_aPT	2.09803254846865	0	NO_DE	NO_DE	NO_DE	FALSE	FALSE	FALSE	TRUE	FALSE	none	2622	111337	143210	0.960044	33.9611	5.2601e-56	1.87866e-53	0.968918	38.7729	2.94479e-61	1.8232e-59	0.888125	7.3959e-35	1.42166e-33	48.9718
	TPM1	EGR1	chr15-62898943-62899421	PT.ATACpeak.106229	RP11-1069G10.2	none	exon		ENST00000557900.1	exon	2.14561e-64	2.14004	0.121	0.029	2.96079e-59	UP_aPT	NO_NP	UP_aPT	2.09803254846865	0	UP_aPT	0.598434097965619	1.27143515026078e-54	FALSE	FALSE	FALSE	TRUE	FALSE	none	2622	111337	143210	0.960044	33.9611	5.2601e-56	1.87866e-53	0.904881	21.0445	3.94664e-38	3.01564e-37	0.863375	7.13286e-31	1.02832e-29	63.0577
	TPM1	NFATC1	chr15-62898943-62899421	PT.ATACpeak.106229	RP11-1069G10.2	none	exon		ENST00000557900.1	exon	2.14561e-64	2.14004	0.121	0.029	2.96079e-59	UP_aPT	NO_NP	UP_aPT	2.09803254846865	0	NO_DE	NO_DE	NO_DE	FALSE	FALSE	FALSE	TRUE	FALSE	none	2622	111337	143210	0.960044	33.9611	5.2601e-56	1.87866e-53	0.89061	19.387	2.61697e-35	1.63602e-34	0.906224	2.0322e-38	4.58571e-37	65.1839
	TPM1	ARNT2	chr15-62898943-62899421	PT.ATACpeak.106229	RP11-1069G10.2	none	exon		ENST00000557900.1	exon	2.14561e-64	2.14004	0.121	0.029	2.96079e-59	UP_aPT	NO_NP	UP_aPT	2.09803254846865	0	UP_aPT	0.802109388728192	0	FALSE	FALSE	FALSE	TRUE	FALSE	none	2622	111337	143210	0.960044	33.9611	5.2601e-56	1.87866e-53	0.984635	55.8193	4.34522e-76	1.93158e-73	0.983945	3.67763e-75	1.90869e-72	48.0416
	TPM1	ZBTB7A	chr15-62898943-62899421	PT.ATACpeak.106229	RP11-1069G10.2	none	exon		ENST00000557900.1	exon	2.14561e-64	2.14004	0.121	0.029	2.96079e-59	UP_aPT	NO_NP	UP_aPT	2.09803254846865	0	UP_aPT	0.153424626626463	2.74091062110693e-06	FALSE	FALSE	FALSE	TRUE	FALSE	none	2622	111337	143210	0.960044	33.9611	5.2601e-56	1.87866e-53	0.962788	35.267	1.71938e-57	7.0248e-56	0.518678	3.23893e-08	1.09156e-07	75.2832
	TPM1	ZNF684	chr15-62898943-62899421	PT.ATACpeak.106229	RP11-1069G10.2	none	exon		ENST00000557900.1	exon	2.14561e-64	2.14004	0.121	0.029	2.96079e-59	UP_aPT	NO_NP	UP_aPT	2.09803254846865	0	UP_PT	-0.210665871389784	2.02793840345423e-17	FALSE	FALSE	FALSE	TRUE	FALSE	none	2622	111337	143210	0.960044	33.9611	5.2601e-56	1.87866e-53	-0.381318	-4.08338	9.07044e-05	0.000115077	0.41917	1.42065e-05	3.6143e-05	20.6671
	TPM1	HOXC11	chr15-62898943-62899421	PT.ATACpeak.106229	RP11-1069G10.2	none	exon		ENST00000557900.1	exon	2.14561e-64	2.14004	0.121	0.029	2.96079e-59	UP_aPT	NO_NP	UP_aPT	2.09803254846865	0	NO_DE	NO_DE	NO_DE	FALSE	FALSE	FALSE	TRUE	FALSE	none	2622	111337	143210	0.960044	33.9611	5.2601e-56	1.87866e-53	0.781688	12.4077	8.22231e-22	2.27388e-21	0.329521	0.000814552	0.00162597	83.5221
	TPM1	HNF1A	chr15-62898943-62899421	PT.ATACpeak.106229	RP11-1069G10.2	none	exon		ENST00000557900.1	exon	2.14561e-64	2.14004	0.121	0.029	2.96079e-59	UP_aPT	NO_NP	UP_aPT	2.09803254846865	0	UP_PT	-0.42307758559238	3.39672522794794e-45	FALSE	FALSE	FALSE	TRUE	FALSE	none	2622	111337	143210	0.960044	33.9611	5.2601e-56	1.87866e-53	-0.59557	-7.33949	6.32301e-11	1.04569e-10	0.466794	9.80922e-07	2.8601e-06	25.5839
	TPM1	ETS2	chr15-62898943-62899421	PT.ATACpeak.106229	RP11-1069G10.2	none	exon		ENST00000557900.1	exon	2.14561e-64	2.14004	0.121	0.029	2.96079e-59	UP_aPT	NO_NP	UP_aPT	2.09803254846865	0	UP_aPT	0.325667627452835	4.34062820795977e-27	FALSE	FALSE	FALSE	TRUE	FALSE	none	2622	111337	143210	0.960044	33.9611	5.2601e-56	1.87866e-53	0.957246	32.7585	1.35649e-54	4.11709e-53	0.6923	1.49268e-15	8.51317e-15	77.5423
	TPM1	ATF3	chr15-62898943-62899421	PT.ATACpeak.106229	RP11-1069G10.2	none	exon		ENST00000557900.1	exon	2.14561e-64	2.14004	0.121	0.029	2.96079e-59	UP_aPT	NO_NP	UP_aPT	2.09803254846865	0	UP_aPT	0.782048771821176	4.88339641910807e-146	FALSE	FALSE	FALSE	TRUE	FALSE	none	2622	111337	143210	0.960044	33.9611	5.2601e-56	1.87866e-53	0.98243	52.1103	2.95014e-73	8.53361e-71	0.978444	6.00962e-69	6.23799e-67	58.9383
	TPM1	KLF4	chr15-62898943-62899421	PT.ATACpeak.106229	RP11-1069G10.2	none	exon		ENST00000557900.1	exon	2.14561e-64	2.14004	0.121	0.029	2.96079e-59	UP_aPT	NO_NP	UP_aPT	2.09803254846865	0	NO_DE	NO_DE	NO_DE	FALSE	FALSE	FALSE	TRUE	FALSE	none	2622	111337	143210	0.960044	33.9611	5.2601e-56	1.87866e-53	0.866837	17.211	2.21214e-31	1.06524e-30	0.895517	3.11833e-36	6.47366e-35	66.5128
	TPM1	ESRRB	chr15-62898943-62899421	PT.ATACpeak.106229	RP11-1069G10.2	none	exon		ENST00000557900.1	exon	2.14561e-64	2.14004	0.121	0.029	2.96079e-59	UP_aPT	NO_NP	UP_aPT	2.09803254846865	0	NO_DE	NO_DE	NO_DE	FALSE	FALSE	FALSE	TRUE	FALSE	none	2622	111337	143210	0.960044	33.9611	5.2601e-56	1.87866e-53	-0.89585	-19.958	2.6894e-36	1.80491e-35	0.722925	2.02574e-17	1.3142e-16	23.1919
	TPM1	MAF	chr15-62898943-62899421	PT.ATACpeak.106229	RP11-1069G10.2	none	exon		ENST00000557900.1	exon	2.14561e-64	2.14004	0.121	0.029	2.96079e-59	UP_aPT	NO_NP	UP_aPT	2.09803254846865	0	UP_PT	-0.975710953635616	4.52774510664514e-166	FALSE	FALSE	FALSE	TRUE	FALSE	none	2622	111337	143210	0.960044	33.9611	5.2601e-56	1.87866e-53	-0.530611	-6.19712	1.35981e-08	2.0348e-08	0.535028	9.77756e-09	3.42875e-08	1.39866
	TPM1	ONECUT1	chr15-62898943-62899421	PT.ATACpeak.106229	RP11-1069G10.2	none	exon		ENST00000557900.1	exon	2.14561e-64	2.14004	0.121	0.029	2.96079e-59	UP_aPT	NO_NP	UP_aPT	2.09803254846865	0	NO_DE	NO_DE	NO_DE	FALSE	FALSE	FALSE	TRUE	FALSE	none	2622	111337	143210	0.960044	33.9611	5.2601e-56	1.87866e-53	0.345538	3.64518	0.000429847	0.00052925	0.431294	7.4706e-06	1.96814e-05	97.8738
	TPM1	POU6F2	chr15-62898943-62899421	PT.ATACpeak.106229	RP11-1069G10.2	none	exon		ENST00000557900.1	exon	2.14561e-64	2.14004	0.121	0.029	2.96079e-59	UP_aPT	NO_NP	UP_aPT	2.09803254846865	0	NO_DE	NO_DE	NO_DE	FALSE	FALSE	FALSE	TRUE	FALSE	none	2622	111337	143210	0.960044	33.9611	5.2601e-56	1.87866e-53	0.759171	11.5463	5.56661e-20	1.40057e-19	0.386793	7.03267e-05	0.000166665	86.1799
	TPM1	SREBF2	chr15-62898943-62899421	PT.ATACpeak.106229	RP11-1069G10.2	none	exon		ENST00000557900.1	exon	2.14561e-64	2.14004	0.121	0.029	2.96079e-59	UP_aPT	NO_NP	UP_aPT	2.09803254846865	0	UP_aPT	0.450446767990593	6.01331650375241e-34	FALSE	FALSE	FALSE	TRUE	FALSE	none	2622	111337	143210	0.960044	33.9611	5.2601e-56	1.87866e-53	0.595337	7.33504	6.46004e-11	1.06798e-10	0.617807	7.53092e-12	3.31233e-11	73.8215
	TPM1	ZNF449	chr15-62898943-62899421	PT.ATACpeak.106229	RP11-1069G10.2	none	exon		ENST00000557900.1	exon	2.14561e-64	2.14004	0.121	0.029	2.96079e-59	UP_aPT	NO_NP	UP_aPT	2.09803254846865	0	NO_DE	NO_DE	NO_DE	FALSE	FALSE	FALSE	TRUE	FALSE	none	2622	111337	143210	0.960044	33.9611	5.2601e-56	1.87866e-53	0.416985	4.54162	1.59093e-05	2.0858e-05	0.555541	1.9825e-09	7.29731e-09	43.6564
	TPM1	RORC	chr15-62898943-62899421	PT.ATACpeak.106229	RP11-1069G10.2	none	exon		ENST00000557900.1	exon	2.14561e-64	2.14004	0.121	0.029	2.96079e-59	UP_aPT	NO_NP	UP_aPT	2.09803254846865	0	UP_PT	-0.166671185860282	1.08450979280107e-12	FALSE	FALSE	FALSE	TRUE	FALSE	none	2622	111337	143210	0.960044	33.9611	5.2601e-56	1.87866e-53	-0.221744	-2.2512	0.0266064	0.0299664	0.485797	3.00121e-07	9.27159e-07	27.0456
	TPM1	PAX9	chr15-62898943-62899421	PT.ATACpeak.106229	RP11-1069G10.2	none	exon		ENST00000557900.1	exon	2.14561e-64	2.14004	0.121	0.029	2.96079e-59	UP_aPT	NO_NP	UP_aPT	2.09803254846865	0	NO_DE	NO_DE	NO_DE	FALSE	FALSE	FALSE	TRUE	FALSE	none	2622	111337	143210	0.960044	33.9611	5.2601e-56	1.87866e-53	0.885282	18.8447	2.35713e-34	1.38139e-33	0.628176	2.63394e-12	1.20975e-11	39.6698
	TPM1	HOXB7	chr15-62898943-62899421	PT.ATACpeak.106229	RP11-1069G10.2	none	exon		ENST00000557900.1	exon	2.14561e-64	2.14004	0.121	0.029	2.96079e-59	UP_aPT	NO_NP	UP_aPT	2.09803254846865	0	NO_DE	NO_DE	NO_DE	FALSE	FALSE	FALSE	TRUE	FALSE	none	2622	111337	143210	0.960044	33.9611	5.2601e-56	1.87866e-53	0.628152	7.99185	2.64051e-12	4.63852e-12	0.412054	2.04814e-05	5.06183e-05	98.2725
	TPM1	TFE3	chr15-62898943-62899421	PT.ATACpeak.106229	RP11-1069G10.2	none	exon		ENST00000557900.1	exon	2.14561e-64	2.14004	0.121	0.029	2.96079e-59	UP_aPT	NO_NP	UP_aPT	2.09803254846865	0	NO_DE	NO_DE	NO_DE	FALSE	FALSE	FALSE	TRUE	FALSE	none	2622	111337	143210	0.960044	33.9611	5.2601e-56	1.87866e-53	0.96407	35.9266	3.18227e-58	1.40549e-56	0.906909	1.44335e-38	3.405e-37	47.7758
	TPM1	VEZF1	chr15-62898943-62899421	PT.ATACpeak.106229	RP11-1069G10.2	none	exon		ENST00000557900.1	exon	2.14561e-64	2.14004	0.121	0.029	2.96079e-59	UP_aPT	NO_NP	UP_aPT	2.09803254846865	0	UP_aPT	0.179034073447216	5.51495678555459e-10	FALSE	FALSE	FALSE	TRUE	FALSE	none	2622	111337	143210	0.960044	33.9611	5.2601e-56	1.87866e-53	0.869881	17.458	7.69126e-32	3.81394e-31	0.841433	6.04704e-28	7.65467e-27	50.3007
	TPM1	STAT3	chr15-62898943-62899421	PT.ATACpeak.106229	RP11-1069G10.2	none	exon		ENST00000557900.1	exon	2.14561e-64	2.14004	0.121	0.029	2.96079e-59	UP_aPT	NO_NP	UP_aPT	2.09803254846865	0	UP_aPT	0.569003677073764	5.59342212765026e-63	FALSE	FALSE	FALSE	TRUE	FALSE	none	2622	111337	143210	0.960044	33.9611	5.2601e-56	1.87866e-53	0.937053	26.5655	1.42138e-46	2.09164e-45	0.760319	4.54068e-20	3.36659e-19	39.404
	TPM1	THAP11	chr15-62898943-62899421	PT.ATACpeak.106229	RP11-1069G10.2	none	exon		ENST00000557900.1	exon	2.14561e-64	2.14004	0.121	0.029	2.96079e-59	UP_aPT	NO_NP	UP_aPT	2.09803254846865	0	NO_DE	NO_DE	NO_DE	FALSE	FALSE	FALSE	TRUE	FALSE	none	2622	111337	143210	0.960044	33.9611	5.2601e-56	1.87866e-53	0.145521	1.45609	0.148565	0.160025	0.345106	0.000437516	0.000908283	10.302
	TPM1	RFX4	chr15-62898943-62899421	PT.ATACpeak.106229	RP11-1069G10.2	none	exon		ENST00000557900.1	exon	2.14561e-64	2.14004	0.121	0.029	2.96079e-59	UP_aPT	NO_NP	UP_aPT	2.09803254846865	0	NO_DE	NO_DE	NO_DE	FALSE	FALSE	FALSE	TRUE	FALSE	none	2622	111337	143210	0.960044	33.9611	5.2601e-56	1.87866e-53	0.881435	18.4749	1.07794e-33	6.04953e-33	0.512559	4.99015e-08	1.64961e-07	79.5356
	TPM1	HOXB3	chr15-62898943-62899421	PT.ATACpeak.106229	RP11-1069G10.2	none	exon		ENST00000557900.1	exon	2.14561e-64	2.14004	0.121	0.029	2.96079e-59	UP_aPT	NO_NP	UP_aPT	2.09803254846865	0	NO_DE	NO_DE	NO_DE	FALSE	FALSE	FALSE	TRUE	FALSE	none	2622	111337	143210	0.960044	33.9611	5.2601e-56	1.87866e-53	0.476537	5.36592	5.39266e-07	7.53467e-07	0.627444	2.84036e-12	1.28187e-11	98.4054
	TPM1	TGIF2	chr15-62898943-62899421	PT.ATACpeak.106229	RP11-1069G10.2	none	exon		ENST00000557900.1	exon	2.14561e-64	2.14004	0.121	0.029	2.96079e-59	UP_aPT	NO_NP	UP_aPT	2.09803254846865	0	NO_DE	none	none	FALSE	FALSE	FALSE	TRUE	FALSE	none	2622	111337	143210	0.960044	33.9611	5.2601e-56	1.87866e-53	0.904483	20.9935	4.79551e-38	3.64046e-37	0.492611	1.92828e-07	6.10229e-07	42.9919
	TPM1	ELF3	chr15-62898943-62899421	PT.ATACpeak.106229	RP11-1069G10.2	none	exon		ENST00000557900.1	exon	2.14561e-64	2.14004	0.121	0.029	2.96079e-59	UP_aPT	NO_NP	UP_aPT	2.09803254846865	0	UP_aPT	0.698017544140981	3.28568810510886e-163	FALSE	FALSE	FALSE	TRUE	FALSE	none	2622	111337	143210	0.960044	33.9611	5.2601e-56	1.87866e-53	0.963382	35.5684	7.92837e-58	3.35557e-56	0.900097	3.88381e-37	8.39874e-36	61.596
	TPM1	HOXA10	chr15-62898943-62899421	PT.ATACpeak.106229	RP11-1069G10.2	none	exon		ENST00000557900.1	exon	2.14561e-64	2.14004	0.121	0.029	2.96079e-59	UP_aPT	NO_NP	UP_aPT	2.09803254846865	0	NO_DE	NO_DE	NO_DE	FALSE	FALSE	FALSE	TRUE	FALSE	none	2622	111337	143210	0.960044	33.9611	5.2601e-56	1.87866e-53	0.501	5.73074	1.10363e-07	1.58883e-07	0.697184	7.79559e-16	4.59763e-15	95.7477
	TPM1	ETV2	chr15-62898943-62899421	PT.ATACpeak.106229	RP11-1069G10.2	none	exon		ENST00000557900.1	exon	2.14561e-64	2.14004	0.121	0.029	2.96079e-59	UP_aPT	NO_NP	UP_aPT	2.09803254846865	0	NO_DE	NO_DE	NO_DE	FALSE	FALSE	FALSE	TRUE	FALSE	none	2622	111337	143210	0.960044	33.9611	5.2601e-56	1.87866e-53	0.969276	39.0094	1.68199e-61	1.06754e-59	0.463993	1.16106e-06	3.36644e-06	76.2134
	TPM1	CREM	chr15-62898943-62899421	PT.ATACpeak.106229	RP11-1069G10.2	none	exon		ENST00000557900.1	exon	2.14561e-64	2.14004	0.121	0.029	2.96079e-59	UP_aPT	NO_NP	UP_aPT	2.09803254846865	0	UP_aPT	0.263786740069226	6.56209778918387e-06	FALSE	FALSE	FALSE	TRUE	FALSE	none	2622	111337	143210	0.960044	33.9611	5.2601e-56	1.87866e-53	0.985886	58.2967	6.97034e-78	4.16834e-75	0.606624	2.2414e-11	9.61394e-11	61.3302
	TPM1	HMBOX1	chr15-62898943-62899421	PT.ATACpeak.106229	RP11-1069G10.2	none	exon		ENST00000557900.1	exon	2.14561e-64	2.14004	0.121	0.029	2.96079e-59	UP_aPT	NO_NP	UP_aPT	2.09803254846865	0	UP_aPT	0.292839384190008	1.15516886043135e-13	FALSE	FALSE	FALSE	TRUE	FALSE	none	2622	111337	143210	0.960044	33.9611	5.2601e-56	1.87866e-53	0.659261	8.67965	8.81391e-14	1.65309e-13	0.488965	2.44621e-07	7.60229e-07	33.6899
	TPM1	ETS1	chr15-62898943-62899421	PT.ATACpeak.106229	RP11-1069G10.2	none	exon		ENST00000557900.1	exon	2.14561e-64	2.14004	0.121	0.029	2.96079e-59	UP_aPT	NO_NP	UP_aPT	2.09803254846865	0	UP_aPT	1.01808039000292	1.24015523123843e-252	FALSE	FALSE	FALSE	TRUE	FALSE	none	2622	111337	143210	0.960044	33.9611	5.2601e-56	1.87866e-53	0.955742	32.159	7.11778e-54	2.00889e-52	0.952472	2.16425e-52	1.12325e-50	76.0805
	TPM1	TFAP2E	chr15-62898943-62899421	PT.ATACpeak.106229	RP11-1069G10.2	none	exon		ENST00000557900.1	exon	2.14561e-64	2.14004	0.121	0.029	2.96079e-59	UP_aPT	NO_NP	UP_aPT	2.09803254846865	0	NO_DE	NO_DE	NO_DE	FALSE	FALSE	FALSE	TRUE	FALSE	none	2622	111337	143210	0.960044	33.9611	5.2601e-56	1.87866e-53	0.846485	15.7392	1.40691e-28	5.68851e-28	0.711951	1.00831e-16	6.30495e-16	41.3973
	TPM1	HEY1	chr15-62898943-62899421	PT.ATACpeak.106229	RP11-1069G10.2	none	exon		ENST00000557900.1	exon	2.14561e-64	2.14004	0.121	0.029	2.96079e-59	UP_aPT	NO_NP	UP_aPT	2.09803254846865	0	NO_DE	NO_DE	NO_DE	FALSE	FALSE	FALSE	TRUE	FALSE	none	2622	111337	143210	0.960044	33.9611	5.2601e-56	1.87866e-53	0.892648	19.6044	1.0953e-35	7.03365e-35	0.380648	9.3544e-05	0.000216738	90.698
	TPM1	NFKB2	chr15-62898943-62899421	PT.ATACpeak.106229	RP11-1069G10.2	none	exon		ENST00000557900.1	exon	2.14561e-64	2.14004	0.121	0.029	2.96079e-59	UP_aPT	NO_NP	UP_aPT	2.09803254846865	0	UP_aPT	0.349585713999555	4.35958162321302e-112	FALSE	FALSE	FALSE	TRUE	FALSE	none	2622	111337	143210	0.960044	33.9611	5.2601e-56	1.87866e-53	0.949882	30.0804	2.73571e-51	6.07363e-50	0.978777	2.82381e-69	3.66389e-67	46.8456
	TPM1	EGR3	chr15-62898943-62899421	PT.ATACpeak.106229	RP11-1069G10.2	none	exon		ENST00000557900.1	exon	2.14561e-64	2.14004	0.121	0.029	2.96079e-59	UP_aPT	NO_NP	UP_aPT	2.09803254846865	0	NO_DE	NO_DE	NO_DE	FALSE	FALSE	FALSE	TRUE	FALSE	none	2622	111337	143210	0.960044	33.9611	5.2601e-56	1.87866e-53	0.912327	22.0572	8.73215e-40	7.53936e-39	0.678277	8.99115e-15	4.86084e-14	62.9248
	TPM1	GCM1	chr15-62898943-62899421	PT.ATACpeak.106229	RP11-1069G10.2	none	exon		ENST00000557900.1	exon	2.14561e-64	2.14004	0.121	0.029	2.96079e-59	UP_aPT	NO_NP	UP_aPT	2.09803254846865	0	NO_DE	NO_DE	NO_DE	FALSE	FALSE	FALSE	TRUE	FALSE	none	2622	111337	143210	0.960044	33.9611	5.2601e-56	1.87866e-53	0.374841	4.00257	0.000121856	0.00015373	0.399938	3.7474e-05	9.08833e-05	74.0872
	TPM1	BACH2	chr15-62898943-62899421	PT.ATACpeak.106229	RP11-1069G10.2	none	exon		ENST00000557900.1	exon	2.14561e-64	2.14004	0.121	0.029	2.96079e-59	UP_aPT	NO_NP	UP_aPT	2.09803254846865	0	UP_aPT	1.10582559106483	1.07942859736504e-173	FALSE	FALSE	FALSE	TRUE	FALSE	none	2622	111337	143210	0.960044	33.9611	5.2601e-56	1.87866e-53	0.96128	34.5325	1.16151e-56	4.34808e-55	0.929515	3.0198e-44	1.04485e-42	46.5799
	TPM1	POU3F1	chr15-62898943-62899421	PT.ATACpeak.106229	RP11-1069G10.2	none	exon		ENST00000557900.1	exon	2.14561e-64	2.14004	0.121	0.029	2.96079e-59	UP_aPT	NO_NP	UP_aPT	2.09803254846865	0	NO_DE	NO_DE	NO_DE	FALSE	FALSE	FALSE	TRUE	FALSE	none	2622	111337	143210	0.960044	33.9611	5.2601e-56	1.87866e-53	0.874643	17.8612	1.39443e-32	7.25848e-32	0.507537	7.07042e-08	2.30789e-07	88.5718
	TPM1	GLIS3	chr15-62898943-62899421	PT.ATACpeak.106229	RP11-1069G10.2	none	exon		ENST00000557900.1	exon	2.14561e-64	2.14004	0.121	0.029	2.96079e-59	UP_aPT	NO_NP	UP_aPT	2.09803254846865	0	UP_aPT	0.899964322730154	5.00346380372188e-142	FALSE	FALSE	FALSE	TRUE	FALSE	none	2622	111337	143210	0.960044	33.9611	5.2601e-56	1.87866e-53	0.621022	7.84365	5.46013e-12	9.45926e-12	0.482439	3.71925e-07	1.12882e-06	38.3409
	TPM1	CTCF	chr15-62898943-62899421	PT.ATACpeak.106229	RP11-1069G10.2	none	exon		ENST00000557900.1	exon	2.14561e-64	2.14004	0.121	0.029	2.96079e-59	UP_aPT	NO_NP	UP_aPT	2.09803254846865	0	NO_DE	none	none	FALSE	FALSE	FALSE	TRUE	FALSE	none	2622	111337	143210	0.960044	33.9611	5.2601e-56	1.87866e-53	-0.612137	-7.66341	1.31617e-11	2.24194e-11	0.415562	1.71194e-05	4.29225e-05	33.0255
	TPM1	POU3F3	chr15-62898943-62899421	PT.ATACpeak.106229	RP11-1069G10.2	none	exon		ENST00000557900.1	exon	2.14561e-64	2.14004	0.121	0.029	2.96079e-59	UP_aPT	NO_NP	UP_aPT	2.09803254846865	0	UP_aPT	0.170728190355561	5.14024868465041e-21	FALSE	FALSE	FALSE	TRUE	FALSE	none	2622	111337	143210	0.960044	33.9611	5.2601e-56	1.87866e-53	0.877251	18.0912	5.31252e-33	2.84345e-32	0.773936	3.70605e-21	2.95914e-20	89.2362
	TPM1	FOXP2	chr15-62898943-62899421	PT.ATACpeak.106229	RP11-1069G10.2	none	exon		ENST00000557900.1	exon	2.14561e-64	2.14004	0.121	0.029	2.96079e-59	UP_aPT	NO_NP	UP_aPT	2.09803254846865	0	UP_aPT	0.952988141482173	2.20461082538357e-105	FALSE	FALSE	FALSE	TRUE	FALSE	none	2622	111337	143210	0.960044	33.9611	5.2601e-56	1.87866e-53	0.650878	8.48725	2.29031e-13	4.21635e-13	0.747755	3.97119e-19	2.7852e-18	49.5034
	TPM1	ATF2	chr15-62898943-62899421	PT.ATACpeak.106229	RP11-1069G10.2	none	exon		ENST00000557900.1	exon	2.14561e-64	2.14004	0.121	0.029	2.96079e-59	UP_aPT	NO_NP	UP_aPT	2.09803254846865	0	UP_aPT	0.32306201933772	2.80212414088117e-22	FALSE	FALSE	FALSE	TRUE	FALSE	none	2622	111337	143210	0.960044	33.9611	5.2601e-56	1.87866e-53	0.970087	39.5599	4.62082e-62	3.13524e-60	0.730721	6.17688e-18	4.11e-17	59.4698
	TPM1	ATOH7	chr15-62898943-62899421	PT.ATACpeak.106229	RP11-1069G10.2	none	exon		ENST00000557900.1	exon	2.14561e-64	2.14004	0.121	0.029	2.96079e-59	UP_aPT	NO_NP	UP_aPT	2.09803254846865	0	NO_DE	NO_DE	NO_DE	FALSE	FALSE	FALSE	TRUE	FALSE	none	2622	111337	143210	0.960044	33.9611	5.2601e-56	1.87866e-53	-0.793146	-12.8922	7.90671e-23	2.30795e-22	0.445476	3.41155e-06	9.31893e-06	5.91678
	TPM1	EOMES	chr15-62898943-62899421	PT.ATACpeak.106229	RP11-1069G10.2	none	exon		ENST00000557900.1	exon	2.14561e-64	2.14004	0.121	0.029	2.96079e-59	UP_aPT	NO_NP	UP_aPT	2.09803254846865	0	NO_DE	NO_DE	NO_DE	FALSE	FALSE	FALSE	TRUE	FALSE	none	2622	111337	143210	0.960044	33.9611	5.2601e-56	1.87866e-53	0.886553	18.9708	1.40923e-34	8.38105e-34	0.459116	1.5517e-06	4.40073e-06	55.6161
	TPM1	HES1	chr15-62898943-62899421	PT.ATACpeak.106229	RP11-1069G10.2	none	exon		ENST00000557900.1	exon	2.14561e-64	2.14004	0.121	0.029	2.96079e-59	UP_aPT	NO_NP	UP_aPT	2.09803254846865	0	UP_aPT	0.221840638538576	1.13952362065559e-10	FALSE	FALSE	FALSE	TRUE	FALSE	none	2622	111337	143210	0.960044	33.9611	5.2601e-56	1.87866e-53	0.932289	25.5152	4.51639e-45	5.86873e-44	0.674565	1.42264e-14	7.44576e-14	70.1007
	TPM1	XBP1	chr15-62898943-62899421	PT.ATACpeak.106229	RP11-1069G10.2	none	exon		ENST00000557900.1	exon	2.14561e-64	2.14004	0.121	0.029	2.96079e-59	UP_aPT	NO_NP	UP_aPT	2.09803254846865	0	NO_DE	NO_DE	NO_DE	FALSE	FALSE	FALSE	TRUE	FALSE	none	2622	111337	143210	0.960044	33.9611	5.2601e-56	1.87866e-53	0.977205	45.5675	9.02646e-68	1.25288e-65	0.354522	0.00029582	0.000631814	78.7383
	TPM1	TBP	chr15-62898943-62899421	PT.ATACpeak.106229	RP11-1069G10.2	none	exon		ENST00000557900.1	exon	2.14561e-64	2.14004	0.121	0.029	2.96079e-59	UP_aPT	NO_NP	UP_aPT	2.09803254846865	0	NO_DE	none	none	FALSE	FALSE	FALSE	TRUE	FALSE	none	2622	111337	143210	0.960044	33.9611	5.2601e-56	1.87866e-53	0.852078	16.1156	2.63036e-29	1.11148e-28	0.311659	0.00159724	0.00305893	81.9275
	TPM1	EGR4	chr15-62898943-62899421	PT.ATACpeak.106229	RP11-1069G10.2	none	exon		ENST00000557900.1	exon	2.14561e-64	2.14004	0.121	0.029	2.96079e-59	UP_aPT	NO_NP	UP_aPT	2.09803254846865	0	NO_DE	NO_DE	NO_DE	FALSE	FALSE	FALSE	TRUE	FALSE	none	2622	111337	143210	0.960044	33.9611	5.2601e-56	1.87866e-53	0.938873	26.9979	3.52622e-47	5.45303e-46	0.582596	2.03318e-10	8.05511e-10	63.7221
	TPM1	VDR	chr15-62898943-62899421	PT.ATACpeak.106229	RP11-1069G10.2	none	exon		ENST00000557900.1	exon	2.14561e-64	2.14004	0.121	0.029	2.96079e-59	UP_aPT	NO_NP	UP_aPT	2.09803254846865	0	UP_PT	-0.734201257488775	1.99207194372959e-75	FALSE	FALSE	FALSE	TRUE	FALSE	none	2622	111337	143210	0.960044	33.9611	5.2601e-56	1.87866e-53	-0.914404	-22.3619	2.83792e-40	2.5411e-39	0.794247	6.2657e-23	5.70508e-22	14.4215
	TPM1	IRF8	chr15-62898943-62899421	PT.ATACpeak.106229	RP11-1069G10.2	none	exon		ENST00000557900.1	exon	2.14561e-64	2.14004	0.121	0.029	2.96079e-59	UP_aPT	NO_NP	UP_aPT	2.09803254846865	0	NO_DE	NO_DE	NO_DE	FALSE	FALSE	FALSE	TRUE	FALSE	none	2622	111337	143210	0.960044	33.9611	5.2601e-56	1.87866e-53	0.920774	23.3666	7.49943e-42	7.56642e-41	0.983206	3.27645e-74	8.50238e-72	61.8617
	TPM1	ESRRA	chr15-62898943-62899421	PT.ATACpeak.106229	RP11-1069G10.2	none	exon		ENST00000557900.1	exon	2.14561e-64	2.14004	0.121	0.029	2.96079e-59	UP_aPT	NO_NP	UP_aPT	2.09803254846865	0	NO_DE	none	none	FALSE	FALSE	FALSE	TRUE	FALSE	none	2622	111337	143210	0.960044	33.9611	5.2601e-56	1.87866e-53	-0.840899	-15.3817	7.03351e-28	2.72854e-27	0.683717	4.53352e-15	2.53e-14	32.6268
	TPM1	FIGLA	chr15-62898943-62899421	PT.ATACpeak.106229	RP11-1069G10.2	none	exon		ENST00000557900.1	exon	2.14561e-64	2.14004	0.121	0.029	2.96079e-59	UP_aPT	NO_NP	UP_aPT	2.09803254846865	0	NO_DE	NO_DE	NO_DE	FALSE	FALSE	FALSE	TRUE	FALSE	none	2622	111337	143210	0.960044	33.9611	5.2601e-56	1.87866e-53	-0.913626	-22.2465	4.33855e-40	3.83348e-39	0.376256	0.000114305	0.000262496	25.9826
	TPM1	HLTF	chr15-62898943-62899421	PT.ATACpeak.106229	RP11-1069G10.2	none	exon		ENST00000557900.1	exon	2.14561e-64	2.14004	0.121	0.029	2.96079e-59	UP_aPT	NO_NP	UP_aPT	2.09803254846865	0	NO_DE	none	none	FALSE	FALSE	FALSE	TRUE	FALSE	none	2622	111337	143210	0.960044	33.9611	5.2601e-56	1.87866e-53	-0.0278585	-0.275892	0.783212	0.79405	0.480411	4.22891e-07	1.27605e-06	16.0161
	TPM1	CEBPB	chr15-62898943-62899421	PT.ATACpeak.106229	RP11-1069G10.2	none	exon		ENST00000557900.1	exon	2.14561e-64	2.14004	0.121	0.029	2.96079e-59	UP_aPT	NO_NP	UP_aPT	2.09803254846865	0	NO_DE	NO_DE	NO_DE	FALSE	FALSE	FALSE	TRUE	FALSE	none	2622	111337	143210	0.960044	33.9611	5.2601e-56	1.87866e-53	0.869403	17.4187	9.09343e-32	4.48841e-31	0.791952	1.01611e-22	8.64525e-22	36.8792
	TPM1	MNT	chr15-62898943-62899421	PT.ATACpeak.106229	RP11-1069G10.2	none	exon		ENST00000557900.1	exon	2.14561e-64	2.14004	0.121	0.029	2.96079e-59	UP_aPT	NO_NP	UP_aPT	2.09803254846865	0	NO_DE	NO_DE	NO_DE	FALSE	FALSE	FALSE	TRUE	FALSE	none	2622	111337	143210	0.960044	33.9611	5.2601e-56	1.87866e-53	0.850645	16.0173	4.06868e-29	1.69986e-28	0.441215	4.33346e-06	1.15931e-05	92.6913
	TPM1	RELB	chr15-62898943-62899421	PT.ATACpeak.106229	RP11-1069G10.2	none	exon		ENST00000557900.1	exon	2.14561e-64	2.14004	0.121	0.029	2.96079e-59	UP_aPT	NO_NP	UP_aPT	2.09803254846865	0	UP_aPT	0.44024896077846	7.90361127113317e-126	FALSE	FALSE	FALSE	TRUE	FALSE	none	2622	111337	143210	0.960044	33.9611	5.2601e-56	1.87866e-53	0.925825	24.2496	3.36409e-43	3.76341e-42	0.933185	2.4028e-45	8.90751e-44	78.6054
	TPM1	KLF3	chr15-62898943-62899421	PT.ATACpeak.106229	RP11-1069G10.2	none	exon		ENST00000557900.1	exon	2.14561e-64	2.14004	0.121	0.029	2.96079e-59	UP_aPT	NO_NP	UP_aPT	2.09803254846865	0	UP_aPT	0.173770065080168	4.58535613428856e-08	FALSE	FALSE	FALSE	TRUE	FALSE	none	2622	111337	143210	0.960044	33.9611	5.2601e-56	1.87866e-53	0.955976	32.2504	5.518e-54	1.57624e-52	0.819496	1.97269e-25	2.08944e-24	67.3101
	TPM1	EHF	chr15-62898943-62899421	PT.ATACpeak.106229	RP11-1069G10.2	none	exon		ENST00000557900.1	exon	2.14561e-64	2.14004	0.121	0.029	2.96079e-59	UP_aPT	NO_NP	UP_aPT	2.09803254846865	0	NO_DE	NO_DE	NO_DE	FALSE	FALSE	FALSE	TRUE	FALSE	none	2622	111337	143210	0.960044	33.9611	5.2601e-56	1.87866e-53	0.971176	40.334	7.7117e-63	5.74796e-61	0.772813	4.58705e-21	3.501e-20	61.4631
	TPM1	FOXC1	chr15-62898943-62899421	PT.ATACpeak.106229	RP11-1069G10.2	none	exon		ENST00000557900.1	exon	2.14561e-64	2.14004	0.121	0.029	2.96079e-59	UP_aPT	NO_NP	UP_aPT	2.09803254846865	0	NO_DE	NO_DE	NO_DE	FALSE	FALSE	FALSE	TRUE	FALSE	none	2622	111337	143210	0.960044	33.9611	5.2601e-56	1.87866e-53	0.908886	21.5745	5.29259e-39	4.31443e-38	0.355115	0.0002885	0.000618725	40.2013
	TPM1	HOXB4	chr15-62898943-62899421	PT.ATACpeak.106229	RP11-1069G10.2	none	exon		ENST00000557900.1	exon	2.14561e-64	2.14004	0.121	0.029	2.96079e-59	UP_aPT	NO_NP	UP_aPT	2.09803254846865	0	NO_DE	NO_DE	NO_DE	FALSE	FALSE	FALSE	TRUE	FALSE	none	2622	111337	143210	0.960044	33.9611	5.2601e-56	1.87866e-53	0.424126	4.63629	1.09565e-05	1.44673e-05	0.458904	1.57126e-06	4.43199e-06	94.5517
	TPM1	ZFP57	chr15-62898943-62899421	PT.ATACpeak.106229	RP11-1069G10.2	none	exon		ENST00000557900.1	exon	2.14561e-64	2.14004	0.121	0.029	2.96079e-59	UP_aPT	NO_NP	UP_aPT	2.09803254846865	0	NO_DE	NO_DE	NO_DE	FALSE	FALSE	FALSE	TRUE	FALSE	none	2622	111337	143210	0.960044	33.9611	5.2601e-56	1.87866e-53	0.667439	8.87287	3.37057e-14	6.43931e-14	0.545081	4.5332e-09	1.63384e-08	90.8309
	TPM1	GMEB2	chr15-62898943-62899421	PT.ATACpeak.106229	RP11-1069G10.2	none	exon		ENST00000557900.1	exon	2.14561e-64	2.14004	0.121	0.029	2.96079e-59	UP_aPT	NO_NP	UP_aPT	2.09803254846865	0	NO_DE	NO_DE	NO_DE	FALSE	FALSE	FALSE	TRUE	FALSE	none	2622	111337	143210	0.960044	33.9611	5.2601e-56	1.87866e-53	0.982223	51.7988	5.2026e-73	1.45098e-70	0.645399	4.2079e-13	2.00358e-12	65.7154
	TPM1	HOXD9	chr15-62898943-62899421	PT.ATACpeak.106229	RP11-1069G10.2	none	exon		ENST00000557900.1	exon	2.14561e-64	2.14004	0.121	0.029	2.96079e-59	UP_aPT	NO_NP	UP_aPT	2.09803254846865	0	NO_DE	NO_DE	NO_DE	FALSE	FALSE	FALSE	TRUE	FALSE	none	2622	111337	143210	0.960044	33.9611	5.2601e-56	1.87866e-53	0.390873	4.20389	5.80087e-05	7.42149e-05	0.314401	0.0014442	0.0027864	95.8805
	TPM1	CREB1	chr15-62898943-62899421	PT.ATACpeak.106229	RP11-1069G10.2	none	exon		ENST00000557900.1	exon	2.14561e-64	2.14004	0.121	0.029	2.96079e-59	UP_aPT	NO_NP	UP_aPT	2.09803254846865	0	UP_aPT	0.151349886967739	0.00642003827789935	FALSE	FALSE	FALSE	TRUE	FALSE	none	2622	111337	143210	0.960044	33.9611	5.2601e-56	1.87866e-53	0.971171	40.33	7.78334e-63	5.79907e-61	0.794014	6.58195e-23	5.88971e-22	60.4
	TPM1	ELK3	chr15-62898943-62899421	PT.ATACpeak.106229	RP11-1069G10.2	none	exon		ENST00000557900.1	exon	2.14561e-64	2.14004	0.121	0.029	2.96079e-59	UP_aPT	NO_NP	UP_aPT	2.09803254846865	0	NO_DE	NO_DE	NO_DE	FALSE	FALSE	FALSE	TRUE	FALSE	none	2622	111337	143210	0.960044	33.9611	5.2601e-56	1.87866e-53	0.950142	30.1649	2.13356e-51	4.78502e-50	0.876363	7.39661e-33	1.23834e-31	77.0107
	TPM1	TBX1	chr15-62898943-62899421	PT.ATACpeak.106229	RP11-1069G10.2	none	exon		ENST00000557900.1	exon	2.14561e-64	2.14004	0.121	0.029	2.96079e-59	UP_aPT	NO_NP	UP_aPT	2.09803254846865	0	NO_DE	NO_DE	NO_DE	FALSE	FALSE	FALSE	TRUE	FALSE	none	2622	111337	143210	0.960044	33.9611	5.2601e-56	1.87866e-53	0.945452	28.7311	1.56035e-49	2.9513e-48	0.445221	3.46102e-06	9.40455e-06	41.9289
	TPM1	SIX2	chr15-62898943-62899421	PT.ATACpeak.106229	RP11-1069G10.2	none	exon		ENST00000557900.1	exon	2.14561e-64	2.14004	0.121	0.029	2.96079e-59	UP_aPT	NO_NP	UP_aPT	2.09803254846865	0	NO_DE	NO_DE	NO_DE	FALSE	FALSE	FALSE	TRUE	FALSE	none	2622	111337	143210	0.960044	33.9611	5.2601e-56	1.87866e-53	0.869977	17.466	7.43528e-32	3.69045e-31	0.599822	4.26274e-11	1.76989e-10	40.9987
	TPM1	ATF4	chr15-62898943-62899421	PT.ATACpeak.106229	RP11-1069G10.2	none	exon		ENST00000557900.1	exon	2.14561e-64	2.14004	0.121	0.029	2.96079e-59	UP_aPT	NO_NP	UP_aPT	2.09803254846865	0	UP_aPT	0.106001081354578	0.00245379921725375	FALSE	FALSE	FALSE	TRUE	FALSE	none	2622	111337	143210	0.960044	33.9611	5.2601e-56	1.87866e-53	0.864084	16.9942	5.62625e-31	2.64007e-30	0.386889	7.00105e-05	0.000166665	79.8013
	TPM1	SOX10	chr15-62898943-62899421	PT.ATACpeak.106229	RP11-1069G10.2	none	exon		ENST00000557900.1	exon	2.14561e-64	2.14004	0.121	0.029	2.96079e-59	UP_aPT	NO_NP	UP_aPT	2.09803254846865	0	NO_DE	NO_DE	NO_DE	FALSE	FALSE	FALSE	TRUE	FALSE	none	2622	111337	143210	0.960044	33.9611	5.2601e-56	1.87866e-53	0.747543	11.1414	4.11508e-19	9.9129e-19	0.549556	3.19334e-09	1.15898e-08	50.9651
	TPM1	ONECUT2	chr15-62898943-62899421	PT.ATACpeak.106229	RP11-1069G10.2	none	exon		ENST00000557900.1	exon	2.14561e-64	2.14004	0.121	0.029	2.96079e-59	UP_aPT	NO_NP	UP_aPT	2.09803254846865	0	NO_DE	NO_DE	NO_DE	FALSE	FALSE	FALSE	TRUE	FALSE	none	2622	111337	143210	0.960044	33.9611	5.2601e-56	1.87866e-53	0.39098	4.20524	5.7716e-05	7.38475e-05	0.352807	0.000317961	0.000673558	99.3356
	TPM1	ELK4	chr15-62898943-62899421	PT.ATACpeak.106229	RP11-1069G10.2	none	exon		ENST00000557900.1	exon	2.14561e-64	2.14004	0.121	0.029	2.96079e-59	UP_aPT	NO_NP	UP_aPT	2.09803254846865	0	NO_DE	none	none	FALSE	FALSE	FALSE	TRUE	FALSE	none	2622	111337	143210	0.960044	33.9611	5.2601e-56	1.87866e-53	0.966099	37.0448	1.93571e-59	9.78813e-58	0.410809	2.18169e-05	5.36634e-05	75.1503
	TPM1	NR1I2	chr15-62898943-62899421	PT.ATACpeak.106229	RP11-1069G10.2	none	exon		ENST00000557900.1	exon	2.14561e-64	2.14004	0.121	0.029	2.96079e-59	UP_aPT	NO_NP	UP_aPT	2.09803254846865	0	NO_DE	NO_DE	NO_DE	FALSE	FALSE	FALSE	TRUE	FALSE	none	2622	111337	143210	0.960044	33.9611	5.2601e-56	1.87866e-53	-0.882191	-18.5462	8.03058e-34	4.54462e-33	0.388695	6.4309e-05	0.00015452	19.2054
	TPM1	RORB	chr15-62898943-62899421	PT.ATACpeak.106229	RP11-1069G10.2	none	exon		ENST00000557900.1	exon	2.14561e-64	2.14004	0.121	0.029	2.96079e-59	UP_aPT	NO_NP	UP_aPT	2.09803254846865	0	NO_DE	NO_DE	NO_DE	FALSE	FALSE	FALSE	TRUE	FALSE	none	2622	111337	143210	0.960044	33.9611	5.2601e-56	1.87866e-53	0.699758	9.69686	5.50734e-16	1.14158e-15	0.449674	2.68672e-06	7.41708e-06	34.3544
	TPM1	HNF4A	chr15-62898943-62899421	PT.ATACpeak.106229	RP11-1069G10.2	none	exon		ENST00000557900.1	exon	2.14561e-64	2.14004	0.121	0.029	2.96079e-59	UP_aPT	NO_NP	UP_aPT	2.09803254846865	0	UP_PT	-0.987309128108451	4.17801251956901e-175	FALSE	FALSE	FALSE	TRUE	FALSE	none	2622	111337	143210	0.960044	33.9611	5.2601e-56	1.87866e-53	-0.907503	-21.3878	1.07004e-38	8.53491e-38	0.963404	7.7005e-58	5.70937e-56	30.7664
	TPM1	KLF10	chr15-62898943-62899421	PT.ATACpeak.106229	RP11-1069G10.2	none	exon		ENST00000557900.1	exon	2.14561e-64	2.14004	0.121	0.029	2.96079e-59	UP_aPT	NO_NP	UP_aPT	2.09803254846865	0	UP_aPT	0.472135142261335	7.78407598863321e-76	FALSE	FALSE	FALSE	TRUE	FALSE	none	2622	111337	143210	0.960044	33.9611	5.2601e-56	1.87866e-53	0.953477	31.3103	7.77346e-53	1.99502e-51	0.94686	4.48226e-50	1.93858e-48	67.1772
	TPM1	NKX2-2	chr15-62898943-62899421	PT.ATACpeak.106229	RP11-1069G10.2	none	exon		ENST00000557900.1	exon	2.14561e-64	2.14004	0.121	0.029	2.96079e-59	UP_aPT	NO_NP	UP_aPT	2.09803254846865	0	NO_DE	NO_DE	NO_DE	FALSE	FALSE	FALSE	TRUE	FALSE	none	2622	111337	143210	0.960044	33.9611	5.2601e-56	1.87866e-53	-0.454277	-5.04806	2.06007e-06	2.80722e-06	0.388202	6.58218e-05	0.000157426	17.6107
	TPM1	FOXK2	chr15-62898943-62899421	PT.ATACpeak.106229	RP11-1069G10.2	none	exon		ENST00000557900.1	exon	2.14561e-64	2.14004	0.121	0.029	2.96079e-59	UP_aPT	NO_NP	UP_aPT	2.09803254846865	0	UP_aPT	0.169731160758519	0.000401323587764396	FALSE	FALSE	FALSE	TRUE	FALSE	none	2622	111337	143210	0.960044	33.9611	5.2601e-56	1.87866e-53	0.472049	5.30081	7.11984e-07	9.89659e-07	0.334004	0.000683452	0.0013965	70.2336
	TPM1	RFX5	chr15-62898943-62899421	PT.ATACpeak.106229	RP11-1069G10.2	none	exon		ENST00000557900.1	exon	2.14561e-64	2.14004	0.121	0.029	2.96079e-59	UP_aPT	NO_NP	UP_aPT	2.09803254846865	0	NO_DE	NO_DE	NO_DE	FALSE	FALSE	FALSE	TRUE	FALSE	none	2622	111337	143210	0.960044	33.9611	5.2601e-56	1.87866e-53	0.94159	27.6792	4.05747e-48	6.78187e-47	0.432899	6.84859e-06	1.81348e-05	79.4027
	TPM1	TFDP1	chr15-62898943-62899421	PT.ATACpeak.106229	RP11-1069G10.2	none	exon		ENST00000557900.1	exon	2.14561e-64	2.14004	0.121	0.029	2.96079e-59	UP_aPT	NO_NP	UP_aPT	2.09803254846865	0	NO_DE	none	none	FALSE	FALSE	FALSE	TRUE	FALSE	none	2622	111337	143210	0.960044	33.9611	5.2601e-56	1.87866e-53	0.827299	14.5789	2.76492e-26	9.78775e-26	0.787895	2.35438e-22	1.97084e-21	64.7852
	TPM1	SP4	chr15-62898943-62899421	PT.ATACpeak.106229	RP11-1069G10.2	none	exon		ENST00000557900.1	exon	2.14561e-64	2.14004	0.121	0.029	2.96079e-59	UP_aPT	NO_NP	UP_aPT	2.09803254846865	0	UP_aPT	0.0667161741088149	0.0230845276471545	FALSE	FALSE	FALSE	TRUE	FALSE	none	2622	111337	143210	0.960044	33.9611	5.2601e-56	1.87866e-53	0.923742	23.8752	1.24194e-42	1.33109e-41	0.758046	6.78783e-20	4.96181e-19	77.9409
	TPM1	IRF1	chr15-62898943-62899421	PT.ATACpeak.106229	RP11-1069G10.2	none	exon		ENST00000557900.1	exon	2.14561e-64	2.14004	0.121	0.029	2.96079e-59	UP_aPT	NO_NP	UP_aPT	2.09803254846865	0	NO_DE	NO_DE	NO_DE	FALSE	FALSE	FALSE	TRUE	FALSE	none	2622	111337	143210	0.960044	33.9611	5.2601e-56	1.87866e-53	0.895114	19.8754	3.72823e-36	2.47562e-35	0.841229	6.40551e-28	7.91538e-27	46.9785
	TPM1	YY1	chr15-62898943-62899421	PT.ATACpeak.106229	RP11-1069G10.2	none	exon		ENST00000557900.1	exon	2.14561e-64	2.14004	0.121	0.029	2.96079e-59	UP_aPT	NO_NP	UP_aPT	2.09803254846865	0	NO_DE	none	none	FALSE	FALSE	FALSE	TRUE	FALSE	none	2622	111337	143210	0.960044	33.9611	5.2601e-56	1.87866e-53	0.59459	7.3208	6.91887e-11	1.14235e-10	0.356131	0.000276342	0.00059759	94.153
	TPM1	RUNX2	chr15-62898943-62899421	PT.ATACpeak.106229	RP11-1069G10.2	none	exon		ENST00000557900.1	exon	2.14561e-64	2.14004	0.121	0.029	2.96079e-59	UP_aPT	NO_NP	UP_aPT	2.09803254846865	0	UP_aPT	0.222333260987639	4.22259237915313e-15	FALSE	FALSE	FALSE	TRUE	FALSE	none	2622	111337	143210	0.960044	33.9611	5.2601e-56	1.87866e-53	0.660415	8.70657	7.71017e-14	1.44985e-13	0.648393	3.02258e-13	1.45252e-12	54.1544
	TPM1	ZNF652	chr15-62898943-62899421	PT.ATACpeak.106229	RP11-1069G10.2	none	exon		ENST00000557900.1	exon	2.14561e-64	2.14004	0.121	0.029	2.96079e-59	UP_aPT	NO_NP	UP_aPT	2.09803254846865	0	NO_DE	none	none	FALSE	FALSE	FALSE	TRUE	FALSE	none	2622	111337	143210	0.960044	33.9611	5.2601e-56	1.87866e-53	0.732972	10.6666	4.3504e-18	9.96395e-18	0.491552	2.06684e-07	6.50115e-07	100
	TPM1	SOX4	chr15-62898943-62899421	PT.ATACpeak.106229	RP11-1069G10.2	none	exon		ENST00000557900.1	exon	2.14561e-64	2.14004	0.121	0.029	2.96079e-59	UP_aPT	NO_NP	UP_aPT	2.09803254846865	0	UP_aPT	0.978974120585437	3.68894690548909e-186	FALSE	FALSE	FALSE	TRUE	FALSE	none	2622	111337	143210	0.960044	33.9611	5.2601e-56	1.87866e-53	0.881087	18.4422	1.23357e-33	6.89583e-33	0.872365	3.18275e-32	4.85838e-31	35.949
	TPM1	RFX2	chr15-62898943-62899421	PT.ATACpeak.106229	RP11-1069G10.2	none	exon		ENST00000557900.1	exon	2.14561e-64	2.14004	0.121	0.029	2.96079e-59	UP_aPT	NO_NP	UP_aPT	2.09803254846865	0	UP_aPT	0.284196615058805	2.30353439840989e-18	FALSE	FALSE	FALSE	TRUE	FALSE	none	2622	111337	143210	0.960044	33.9611	5.2601e-56	1.87866e-53	0.935836	26.2865	3.52555e-46	5.02194e-45	0.923879	1.14121e-42	3.7018e-41	78.8711
	TPM1	TEAD4	chr15-62898943-62899421	PT.ATACpeak.106229	RP11-1069G10.2	none	exon		ENST00000557900.1	exon	2.14561e-64	2.14004	0.121	0.029	2.96079e-59	UP_aPT	NO_NP	UP_aPT	2.09803254846865	0	UP_aPT	0.239589771813061	2.87471025732221e-30	FALSE	FALSE	FALSE	TRUE	FALSE	none	2622	111337	143210	0.960044	33.9611	5.2601e-56	1.87866e-53	0.974889	43.3375	9.79632e-66	1.05465e-63	0.734354	3.50186e-18	2.36035e-17	38.7396
	TPM1	NRL	chr15-62898943-62899421	PT.ATACpeak.106229	RP11-1069G10.2	none	exon		ENST00000557900.1	exon	2.14561e-64	2.14004	0.121	0.029	2.96079e-59	UP_aPT	NO_NP	UP_aPT	2.09803254846865	0	NO_DE	NO_DE	NO_DE	FALSE	FALSE	FALSE	TRUE	FALSE	none	2622	111337	143210	0.960044	33.9611	5.2601e-56	1.87866e-53	-0.623283	-7.89029	4.34534e-12	7.56074e-12	0.364031	0.00019676	0.000432705	1.13289
	TPM1	HIF1A	chr15-62898943-62899421	PT.ATACpeak.106229	RP11-1069G10.2	none	exon		ENST00000557900.1	exon	2.14561e-64	2.14004	0.121	0.029	2.96079e-59	UP_aPT	NO_NP	UP_aPT	2.09803254846865	0	UP_aPT	1.13982061102046	5.84937576181473e-83	FALSE	FALSE	FALSE	TRUE	FALSE	none	2622	111337	143210	0.960044	33.9611	5.2601e-56	1.87866e-53	0.838804	15.2521	1.26582e-27	4.8379e-27	0.535491	9.44257e-09	3.33381e-08	95.2161
	TPM1	PBX2	chr15-62898943-62899421	PT.ATACpeak.106229	RP11-1069G10.2	none	exon		ENST00000557900.1	exon	2.14561e-64	2.14004	0.121	0.029	2.96079e-59	UP_aPT	NO_NP	UP_aPT	2.09803254846865	0	NO_DE	NO_DE	NO_DE	FALSE	FALSE	FALSE	TRUE	FALSE	none	2622	111337	143210	0.960044	33.9611	5.2601e-56	1.87866e-53	0.122674	1.22365	0.224019	0.238328	0.413404	1.91204e-05	4.74807e-05	2.19597
	TPM1	KLF2	chr15-62898943-62899421	PT.ATACpeak.106229	RP11-1069G10.2	none	exon		ENST00000557900.1	exon	2.14561e-64	2.14004	0.121	0.029	2.96079e-59	UP_aPT	NO_NP	UP_aPT	2.09803254846865	0	NO_DE	NO_DE	NO_DE	FALSE	FALSE	FALSE	TRUE	FALSE	none	2622	111337	143210	0.960044	33.9611	5.2601e-56	1.87866e-53	0.927163	24.4982	1.42423e-43	1.64152e-42	0.560528	1.32294e-09	4.90431e-09	66.9114
	TPM1	SOX9	chr15-62898943-62899421	PT.ATACpeak.106229	RP11-1069G10.2	none	exon		ENST00000557900.1	exon	2.14561e-64	2.14004	0.121	0.029	2.96079e-59	UP_aPT	NO_NP	UP_aPT	2.09803254846865	0	UP_aPT	0.623210035013561	1.91851066693432e-194	FALSE	FALSE	FALSE	TRUE	FALSE	none	2622	111337	143210	0.960044	33.9611	5.2601e-56	1.87866e-53	0.709362	9.96294	1.45647e-16	3.10175e-16	0.70583	2.38999e-16	1.4593e-15	36.6134
	TPM1	FOSL2	chr15-62898943-62899421	PT.ATACpeak.106229	RP11-1069G10.2	none	exon		ENST00000557900.1	exon	2.14561e-64	2.14004	0.121	0.029	2.96079e-59	UP_aPT	NO_NP	UP_aPT	2.09803254846865	0	UP_aPT	0.827223808637972	3.4035108081879e-169	FALSE	FALSE	FALSE	TRUE	FALSE	none	2622	111337	143210	0.960044	33.9611	5.2601e-56	1.87866e-53	0.961407	34.5925	9.92498e-57	3.74376e-55	0.97737	6.34806e-68	5.49107e-66	44.8523
	TPM1	TEAD2	chr15-62898943-62899421	PT.ATACpeak.106229	RP11-1069G10.2	none	exon		ENST00000557900.1	exon	2.14561e-64	2.14004	0.121	0.029	2.96079e-59	UP_aPT	NO_NP	UP_aPT	2.09803254846865	0	NO_DE	NO_DE	NO_DE	FALSE	FALSE	FALSE	TRUE	FALSE	none	2622	111337	143210	0.960044	33.9611	5.2601e-56	1.87866e-53	0.966937	37.5357	5.79508e-60	3.09829e-58	0.53313	1.12725e-08	3.91258e-08	47.1114
	TPM1	PKNOX2	chr15-62898943-62899421	PT.ATACpeak.106229	RP11-1069G10.2	none	exon		ENST00000557900.1	exon	2.14561e-64	2.14004	0.121	0.029	2.96079e-59	UP_aPT	NO_NP	UP_aPT	2.09803254846865	0	NO_DE	NO_DE	NO_DE	FALSE	FALSE	FALSE	TRUE	FALSE	none	2622	111337	143210	0.960044	33.9611	5.2601e-56	1.87866e-53	0.565713	6.79148	8.62595e-10	1.35751e-09	0.383673	8.13439e-05	0.000191029	58.5396
	TPM1	ZIC4	chr15-62898943-62899421	PT.ATACpeak.106229	RP11-1069G10.2	none	exon		ENST00000557900.1	exon	2.14561e-64	2.14004	0.121	0.029	2.96079e-59	UP_aPT	NO_NP	UP_aPT	2.09803254846865	0	NO_DE	NO_DE	NO_DE	FALSE	FALSE	FALSE	TRUE	FALSE	none	2622	111337	143210	0.960044	33.9611	5.2601e-56	1.87866e-53	0.732052	10.6377	5.0227e-18	1.14669e-17	0.570912	5.5756e-10	2.11222e-09	35.2846
	TPM1	JUND	chr15-62898943-62899421	PT.ATACpeak.106229	RP11-1069G10.2	none	exon		ENST00000557900.1	exon	2.14561e-64	2.14004	0.121	0.029	2.96079e-59	UP_aPT	NO_NP	UP_aPT	2.09803254846865	0	UP_aPT	0.242507557871621	6.46764778981992e-26	FALSE	FALSE	FALSE	TRUE	FALSE	none	2622	111337	143210	0.960044	33.9611	5.2601e-56	1.87866e-53	0.96038	34.1138	3.5058e-56	1.24643e-54	0.794734	5.65011e-23	5.23644e-22	45.3839
	TPM1	POU2F1	chr15-62898943-62899421	PT.ATACpeak.106229	RP11-1069G10.2	none	exon		ENST00000557900.1	exon	2.14561e-64	2.14004	0.121	0.029	2.96079e-59	UP_aPT	NO_NP	UP_aPT	2.09803254846865	0	UP_aPT	0.219110832294126	0.00201882384684148	FALSE	FALSE	FALSE	TRUE	FALSE	none	2622	111337	143210	0.960044	33.9611	5.2601e-56	1.87866e-53	0.862824	16.897	8.56824e-31	3.97578e-30	0.334695	0.000665077	0.00136433	91.6282
	TPM1	KLF16	chr15-62898943-62899421	PT.ATACpeak.106229	RP11-1069G10.2	none	exon		ENST00000557900.1	exon	2.14561e-64	2.14004	0.121	0.029	2.96079e-59	UP_aPT	NO_NP	UP_aPT	2.09803254846865	0	NO_DE	NO_DE	NO_DE	FALSE	FALSE	FALSE	TRUE	FALSE	none	2622	111337	143210	0.960044	33.9611	5.2601e-56	1.87866e-53	0.891907	19.5247	1.5062e-35	9.57616e-35	0.655675	1.33106e-13	6.45625e-13	64.2537
	TPM1	TP63	chr15-62898943-62899421	PT.ATACpeak.106229	RP11-1069G10.2	none	exon		ENST00000557900.1	exon	2.14561e-64	2.14004	0.121	0.029	2.96079e-59	UP_aPT	NO_NP	UP_aPT	2.09803254846865	0	NO_DE	NO_DE	NO_DE	FALSE	FALSE	FALSE	TRUE	FALSE	none	2622	111337	143210	0.960044	33.9611	5.2601e-56	1.87866e-53	0.42639	4.66651	9.7175e-06	1.28599e-05	0.470898	7.64087e-07	2.24046e-06	73.6886
	TPM1	GABPA	chr15-62898943-62899421	PT.ATACpeak.106229	RP11-1069G10.2	none	exon		ENST00000557900.1	exon	2.14561e-64	2.14004	0.121	0.029	2.96079e-59	UP_aPT	NO_NP	UP_aPT	2.09803254846865	0	NO_DE	none	none	FALSE	FALSE	FALSE	TRUE	FALSE	none	2622	111337	143210	0.960044	33.9611	5.2601e-56	1.87866e-53	0.957424	32.8315	1.11035e-54	3.39706e-53	0.669618	2.5956e-14	1.3207e-13	75.549
	TPM1	RELA	chr15-62898943-62899421	PT.ATACpeak.106229	RP11-1069G10.2	none	exon		ENST00000557900.1	exon	2.14561e-64	2.14004	0.121	0.029	2.96079e-59	UP_aPT	NO_NP	UP_aPT	2.09803254846865	0	NO_DE	NO_DE	NO_DE	FALSE	FALSE	FALSE	TRUE	FALSE	none	2622	111337	143210	0.960044	33.9611	5.2601e-56	1.87866e-53	0.973782	42.3764	7.90031e-65	7.56106e-63	0.656121	1.26493e-13	6.1934e-13	59.7356
	TPM1	NR1I3	chr15-62898943-62899421	PT.ATACpeak.106229	RP11-1069G10.2	none	exon		ENST00000557900.1	exon	2.14561e-64	2.14004	0.121	0.029	2.96079e-59	UP_aPT	NO_NP	UP_aPT	2.09803254846865	0	NO_DE	NO_DE	NO_DE	FALSE	FALSE	FALSE	TRUE	FALSE	none	2622	111337	143210	0.960044	33.9611	5.2601e-56	1.87866e-53	-0.962479	-35.1125	2.56238e-57	1.02537e-55	0.354227	0.00029953	0.000637114	13.3584
	TPM1	ZNF382	chr15-62898943-62899421	PT.ATACpeak.106229	RP11-1069G10.2	none	exon		ENST00000557900.1	exon	2.14561e-64	2.14004	0.121	0.029	2.96079e-59	UP_aPT	NO_NP	UP_aPT	2.09803254846865	0	NO_DE	NO_DE	NO_DE	FALSE	FALSE	FALSE	TRUE	FALSE	none	2622	111337	143210	0.960044	33.9611	5.2601e-56	1.87866e-53	0.0177202	0.175448	0.86109	0.868582	0.680418	6.87878e-15	3.75799e-14	23.0591
	TPM1	FOXO3	chr15-62898943-62899421	PT.ATACpeak.106229	RP11-1069G10.2	none	exon		ENST00000557900.1	exon	2.14561e-64	2.14004	0.121	0.029	2.96079e-59	UP_aPT	NO_NP	UP_aPT	2.09803254846865	0	UP_PT	-0.303953631128161	4.21436473903807e-12	FALSE	FALSE	FALSE	TRUE	FALSE	none	2622	111337	143210	0.960044	33.9611	5.2601e-56	1.87866e-53	0.431842	4.73976	7.25234e-06	9.65061e-06	0.364961	0.000188945	0.00041907	71.1638
	TPM1	NFKB1	chr15-62898943-62899421	PT.ATACpeak.106229	RP11-1069G10.2	none	exon		ENST00000557900.1	exon	2.14561e-64	2.14004	0.121	0.029	2.96079e-59	UP_aPT	NO_NP	UP_aPT	2.09803254846865	0	UP_aPT	1.17373137582139	5.64405994441048e-150	FALSE	FALSE	FALSE	TRUE	FALSE	none	2622	111337	143210	0.960044	33.9611	5.2601e-56	1.87866e-53	0.940165	27.3161	1.27795e-47	2.05152e-46	0.919785	1.34474e-41	3.67326e-40	47.5101
	TPM1	BCL6	chr15-62898943-62899421	PT.ATACpeak.106229	RP11-1069G10.2	none	exon		ENST00000557900.1	exon	2.14561e-64	2.14004	0.121	0.029	2.96079e-59	UP_aPT	NO_NP	UP_aPT	2.09803254846865	0	UP_aPT	0.450156983386642	8.47310105994939e-47	FALSE	FALSE	FALSE	TRUE	FALSE	none	2622	111337	143210	0.960044	33.9611	5.2601e-56	1.87866e-53	0.802586	13.3189	1.02515e-23	3.13978e-23	0.743483	8.06665e-19	5.58212e-18	70.4993
	TPM1	TEAD3	chr15-62898943-62899421	PT.ATACpeak.106229	RP11-1069G10.2	none	exon		ENST00000557900.1	exon	2.14561e-64	2.14004	0.121	0.029	2.96079e-59	UP_aPT	NO_NP	UP_aPT	2.09803254846865	0	NO_DE	NO_DE	NO_DE	FALSE	FALSE	FALSE	TRUE	FALSE	none	2622	111337	143210	0.960044	33.9611	5.2601e-56	1.87866e-53	0.969361	39.0658	1.4724e-61	9.41882e-60	0.369081	0.000157628	0.00035881	38.6067
	TPM1	PBX3	chr15-62898943-62899421	PT.ATACpeak.106229	RP11-1069G10.2	none	exon		ENST00000557900.1	exon	2.14561e-64	2.14004	0.121	0.029	2.96079e-59	UP_aPT	NO_NP	UP_aPT	2.09803254846865	0	NO_DE	NO_DE	NO_DE	FALSE	FALSE	FALSE	TRUE	FALSE	none	2622	111337	143210	0.960044	33.9611	5.2601e-56	1.87866e-53	0.941461	27.6458	4.50765e-48	7.50649e-47	0.323406	0.0010305	0.00202587	41.6631
	TPM1	TGIF1	chr15-62898943-62899421	PT.ATACpeak.106229	RP11-1069G10.2	none	exon		ENST00000557900.1	exon	2.14561e-64	2.14004	0.121	0.029	2.96079e-59	UP_aPT	NO_NP	UP_aPT	2.09803254846865	0	UP_aPT	0.152529690508495	1.09302613172555e-07	FALSE	FALSE	FALSE	TRUE	FALSE	none	2622	111337	143210	0.960044	33.9611	5.2601e-56	1.87866e-53	0.58084	7.06375	2.37213e-10	3.82542e-10	0.320433	0.00115328	0.00225019	57.0779
	TPM1	PLAG1	chr15-62898943-62899421	PT.ATACpeak.106229	RP11-1069G10.2	none	exon		ENST00000557900.1	exon	2.14561e-64	2.14004	0.121	0.029	2.96079e-59	UP_aPT	NO_NP	UP_aPT	2.09803254846865	0	NO_DE	NO_DE	NO_DE	FALSE	FALSE	FALSE	TRUE	FALSE	none	2622	111337	143210	0.960044	33.9611	5.2601e-56	1.87866e-53	0.715065	10.1262	6.44297e-17	1.39515e-16	0.53582	9.21134e-09	3.27444e-08	54.2872
	TPM1	ELF4	chr15-62898943-62899421	PT.ATACpeak.106229	RP11-1069G10.2	none	exon		ENST00000557900.1	exon	2.14561e-64	2.14004	0.121	0.029	2.96079e-59	UP_aPT	NO_NP	UP_aPT	2.09803254846865	0	NO_DE	NO_DE	NO_DE	FALSE	FALSE	FALSE	TRUE	FALSE	none	2622	111337	143210	0.960044	33.9611	5.2601e-56	1.87866e-53	0.977312	45.6786	7.18639e-68	1.00707e-65	0.922614	2.48128e-42	7.5752e-41	75.6819
	TPM1	FOXP1	chr15-62898943-62899421	PT.ATACpeak.106229	RP11-1069G10.2	none	exon		ENST00000557900.1	exon	2.14561e-64	2.14004	0.121	0.029	2.96079e-59	UP_aPT	NO_NP	UP_aPT	2.09803254846865	0	UP_aPT	0.388691559302399	1.05723370607433e-14	FALSE	FALSE	FALSE	TRUE	FALSE	none	2622	111337	143210	0.960044	33.9611	5.2601e-56	1.87866e-53	0.553129	6.57272	2.40501e-09	3.71303e-09	0.847231	1.12914e-28	1.46506e-27	51.8953
	TPM1	MEF2C	chr15-62898943-62899421	PT.ATACpeak.106229	RP11-1069G10.2	none	exon		ENST00000557900.1	exon	2.14561e-64	2.14004	0.121	0.029	2.96079e-59	UP_aPT	NO_NP	UP_aPT	2.09803254846865	0	NO_DE	NO_DE	NO_DE	FALSE	FALSE	FALSE	TRUE	FALSE	none	2622	111337	143210	0.960044	33.9611	5.2601e-56	1.87866e-53	0.655683	8.59685	1.32975e-13	2.47371e-13	0.506847	7.41413e-08	2.40496e-07	87.7745
	TPM1	NFYA	chr15-62898943-62899421	PT.ATACpeak.106229	RP11-1069G10.2	none	exon		ENST00000557900.1	exon	2.14561e-64	2.14004	0.121	0.029	2.96079e-59	UP_aPT	NO_NP	UP_aPT	2.09803254846865	0	UP_aPT	0.241384095252551	1.39537655496056e-26	FALSE	FALSE	FALSE	TRUE	FALSE	none	2622	111337	143210	0.960044	33.9611	5.2601e-56	1.87866e-53	0.69398	9.5418	1.19559e-15	2.44008e-15	0.802536	1.03657e-23	9.96258e-23	88.8376
	TPM1	SP3	chr15-62898943-62899421	PT.ATACpeak.106229	RP11-1069G10.2	none	exon		ENST00000557900.1	exon	2.14561e-64	2.14004	0.121	0.029	2.96079e-59	UP_aPT	NO_NP	UP_aPT	2.09803254846865	0	UP_aPT	0.200310053172068	0.00799769620084935	FALSE	FALSE	FALSE	TRUE	FALSE	none	2622	111337	143210	0.960044	33.9611	5.2601e-56	1.87866e-53	0.933747	25.825	1.61038e-45	2.16759e-44	0.69986	5.43137e-16	3.2401e-15	78.2067
	TPM1	STAT1	chr15-62898943-62899421	PT.ATACpeak.106229	RP11-1069G10.2	none	exon		ENST00000557900.1	exon	2.14561e-64	2.14004	0.121	0.029	2.96079e-59	UP_aPT	NO_NP	UP_aPT	2.09803254846865	0	UP_aPT	0.363550540147471	3.21803760380539e-18	FALSE	FALSE	FALSE	TRUE	FALSE	none	2622	111337	143210	0.960044	33.9611	5.2601e-56	1.87866e-53	0.941351	27.6174	4.92839e-48	8.17934e-47	0.880348	1.64059e-33	2.93609e-32	49.1047
	TPM1	FLI1	chr15-62898943-62899421	PT.ATACpeak.106229	RP11-1069G10.2	none	exon		ENST00000557900.1	exon	2.14561e-64	2.14004	0.121	0.029	2.96079e-59	UP_aPT	NO_NP	UP_aPT	2.09803254846865	0	NO_DE	NO_DE	NO_DE	FALSE	FALSE	FALSE	TRUE	FALSE	none	2622	111337	143210	0.960044	33.9611	5.2601e-56	1.87866e-53	0.960111	33.9914	4.85228e-56	1.69963e-54	0.30978	0.00171047	0.00326374	76.745
	TPM1	HOXA2	chr15-62898943-62899421	PT.ATACpeak.106229	RP11-1069G10.2	none	exon		ENST00000557900.1	exon	2.14561e-64	2.14004	0.121	0.029	2.96079e-59	UP_aPT	NO_NP	UP_aPT	2.09803254846865	0	NO_DE	NO_DE	NO_DE	FALSE	FALSE	FALSE	TRUE	FALSE	none	2622	111337	143210	0.960044	33.9611	5.2601e-56	1.87866e-53	0.355	3.75917	0.000289907	0.000359668	0.368054	0.000164951	0.00037384	99.6013
	TPM1	FOS	chr15-62898943-62899421	PT.ATACpeak.106229	RP11-1069G10.2	none	exon		ENST00000557900.1	exon	2.14561e-64	2.14004	0.121	0.029	2.96079e-59	UP_aPT	NO_NP	UP_aPT	2.09803254846865	0	UP_aPT	0.251629965981286	3.40553297628579e-09	FALSE	FALSE	FALSE	TRUE	FALSE	none	2622	111337	143210	0.960044	33.9611	5.2601e-56	1.87866e-53	0.952051	30.8062	3.29891e-52	7.98391e-51	0.613477	1.15472e-11	5.03615e-11	45.7826
	TPM1	NFAT5	chr15-62898943-62899421	PT.ATACpeak.106229	RP11-1069G10.2	none	exon		ENST00000557900.1	exon	2.14561e-64	2.14004	0.121	0.029	2.96079e-59	UP_aPT	NO_NP	UP_aPT	2.09803254846865	0	UP_aPT	0.816578002526804	1.76129021070641e-96	FALSE	FALSE	FALSE	TRUE	FALSE	none	2622	111337	143210	0.960044	33.9611	5.2601e-56	1.87866e-53	0.928838	24.8189	4.74402e-44	5.6755e-43	0.951917	3.76834e-52	1.77797e-50	49.7691
	TPM1	ESR1	chr15-62898943-62899421	PT.ATACpeak.106229	RP11-1069G10.2	none	exon		ENST00000557900.1	exon	2.14561e-64	2.14004	0.121	0.029	2.96079e-59	UP_aPT	NO_NP	UP_aPT	2.09803254846865	0	UP_PT	-0.580424532168313	1.19350015961198e-51	FALSE	FALSE	FALSE	TRUE	FALSE	none	2622	111337	143210	0.960044	33.9611	5.2601e-56	1.87866e-53	-0.878371	-18.1921	3.48591e-33	1.88996e-32	0.793559	7.247e-23	6.37491e-22	31.6966
	TPM1	MYC	chr15-62898943-62899421	PT.ATACpeak.106229	RP11-1069G10.2	none	exon		ENST00000557900.1	exon	2.14561e-64	2.14004	0.121	0.029	2.96079e-59	UP_aPT	NO_NP	UP_aPT	2.09803254846865	0	NO_DE	NO_DE	NO_DE	FALSE	FALSE	FALSE	TRUE	FALSE	none	2622	111337	143210	0.960044	33.9611	5.2601e-56	1.87866e-53	0.726761	10.4741	1.13493e-17	2.54849e-17	0.585862	1.52254e-10	6.07844e-10	94.0201
	TPM1	GATA5	chr15-62898943-62899421	PT.ATACpeak.106229	RP11-1069G10.2	none	exon		ENST00000557900.1	exon	2.14561e-64	2.14004	0.121	0.029	2.96079e-59	UP_aPT	NO_NP	UP_aPT	2.09803254846865	0	NO_DE	NO_DE	NO_DE	FALSE	FALSE	FALSE	TRUE	FALSE	none	2622	111337	143210	0.960044	33.9611	5.2601e-56	1.87866e-53	-0.188433	-1.89942	0.0604499	0.0667191	0.318117	0.00125798	0.0024453	18.6738
	TPM1	HES7	chr15-62898943-62899421	PT.ATACpeak.106229	RP11-1069G10.2	none	exon		ENST00000557900.1	exon	2.14561e-64	2.14004	0.121	0.029	2.96079e-59	UP_aPT	NO_NP	UP_aPT	2.09803254846865	0	NO_DE	NO_DE	NO_DE	FALSE	FALSE	FALSE	TRUE	FALSE	none	2622	111337	143210	0.960044	33.9611	5.2601e-56	1.87866e-53	0.798962	13.1519	2.27504e-23	6.83818e-23	0.455153	1.95767e-06	5.49206e-06	57.6094
	TPM1	JUNB	chr15-62898943-62899421	PT.ATACpeak.106229	RP11-1069G10.2	none	exon		ENST00000557900.1	exon	2.14561e-64	2.14004	0.121	0.029	2.96079e-59	UP_aPT	NO_NP	UP_aPT	2.09803254846865	0	NO_DE	NO_DE	NO_DE	FALSE	FALSE	FALSE	TRUE	FALSE	none	2622	111337	143210	0.960044	33.9611	5.2601e-56	1.87866e-53	0.961018	34.4088	1.60807e-56	5.92876e-55	0.754542	1.25081e-19	8.89276e-19	45.5168
	TPM1	POU2F3	chr15-62898943-62899421	PT.ATACpeak.106229	RP11-1069G10.2	none	exon		ENST00000557900.1	exon	2.14561e-64	2.14004	0.121	0.029	2.96079e-59	UP_aPT	NO_NP	UP_aPT	2.09803254846865	0	NO_DE	NO_DE	NO_DE	FALSE	FALSE	FALSE	TRUE	FALSE	none	2622	111337	143210	0.960044	33.9611	5.2601e-56	1.87866e-53	0.844575	15.615	2.45641e-28	9.79196e-28	0.351599	0.000334475	0.000699971	91.894
	TPM1	IRF7	chr15-62898943-62899421	PT.ATACpeak.106229	RP11-1069G10.2	none	exon		ENST00000557900.1	exon	2.14561e-64	2.14004	0.121	0.029	2.96079e-59	UP_aPT	NO_NP	UP_aPT	2.09803254846865	0	NO_DE	NO_DE	NO_DE	FALSE	FALSE	FALSE	TRUE	FALSE	none	2622	111337	143210	0.960044	33.9611	5.2601e-56	1.87866e-53	0.889062	19.2257	5.01255e-35	3.07282e-34	0.442525	4.0277e-06	1.0831e-05	62.1275
	TPM1	MEF2A	chr15-62898943-62899421	PT.ATACpeak.106229	RP11-1069G10.2	none	exon		ENST00000557900.1	exon	2.14561e-64	2.14004	0.121	0.029	2.96079e-59	UP_aPT	NO_NP	UP_aPT	2.09803254846865	0	UP_aPT	0.905956248650444	3.77264945360741e-105	FALSE	FALSE	FALSE	TRUE	FALSE	none	2622	111337	143210	0.960044	33.9611	5.2601e-56	1.87866e-53	0.680769	9.20039	6.5823e-15	1.29819e-14	0.873038	2.49785e-32	3.92843e-31	86.8443
	TPM1	USF2	chr15-62898943-62899421	PT.ATACpeak.106229	RP11-1069G10.2	none	exon		ENST00000557900.1	exon	2.14561e-64	2.14004	0.121	0.029	2.96079e-59	UP_aPT	NO_NP	UP_aPT	2.09803254846865	0	NO_DE	NO_DE	NO_DE	FALSE	FALSE	FALSE	TRUE	FALSE	none	2622	111337	143210	0.960044	33.9611	5.2601e-56	1.87866e-53	0.941327	27.6112	5.02635e-48	8.33729e-47	0.427595	9.11316e-06	2.37675e-05	39.1383
	TPM1	NR3C1	chr15-62898943-62899421	PT.ATACpeak.106229	RP11-1069G10.2	none	exon		ENST00000557900.1	exon	2.14561e-64	2.14004	0.121	0.029	2.96079e-59	UP_aPT	NO_NP	UP_aPT	2.09803254846865	0	NO_DE	none	none	FALSE	FALSE	FALSE	TRUE	FALSE	none	2622	111337	143210	0.960044	33.9611	5.2601e-56	1.87866e-53	-0.404442	-4.37779	3.00185e-05	3.88812e-05	0.684664	4.01788e-15	2.26661e-14	2.06309
	TPM1	GRHL1	chr15-62898943-62899421	PT.ATACpeak.106229	RP11-1069G10.2	none	exon		ENST00000557900.1	exon	2.14561e-64	2.14004	0.121	0.029	2.96079e-59	UP_aPT	NO_NP	UP_aPT	2.09803254846865	0	NO_DE	none	none	FALSE	FALSE	FALSE	TRUE	FALSE	none	2622	111337	143210	0.960044	33.9611	5.2601e-56	1.87866e-53	0.715929	10.1513	5.6842e-17	1.23397e-16	0.531671	1.25682e-08	4.31979e-08	54.0215
	TPM1	MEOX2	chr15-62898943-62899421	PT.ATACpeak.106229	RP11-1069G10.2	none	exon		ENST00000557900.1	exon	2.14561e-64	2.14004	0.121	0.029	2.96079e-59	UP_aPT	NO_NP	UP_aPT	2.09803254846865	0	NO_DE	NO_DE	NO_DE	FALSE	FALSE	FALSE	TRUE	FALSE	none	2622	111337	143210	0.960044	33.9611	5.2601e-56	1.87866e-53	0.617542	7.77249	7.73173e-12	1.33066e-11	0.483977	3.37218e-07	1.0356e-06	92.2926
	TPM1	MITF	chr15-62898943-62899421	PT.ATACpeak.106229	RP11-1069G10.2	none	exon		ENST00000557900.1	exon	2.14561e-64	2.14004	0.121	0.029	2.96079e-59	UP_aPT	NO_NP	UP_aPT	2.09803254846865	0	UP_aPT	1.01344366210474	9.82268102750134e-108	FALSE	FALSE	FALSE	TRUE	FALSE	none	2622	111337	143210	0.960044	33.9611	5.2601e-56	1.87866e-53	0.896272	20.0058	2.227e-36	1.50346e-35	0.835708	2.97098e-27	3.42653e-26	39.0054
	TPM1	ZNF263	chr15-62898943-62899421	PT.ATACpeak.106229	RP11-1069G10.2	none	exon		ENST00000557900.1	exon	2.14561e-64	2.14004	0.121	0.029	2.96079e-59	UP_aPT	NO_NP	UP_aPT	2.09803254846865	0	NO_DE	NO_DE	NO_DE	FALSE	FALSE	FALSE	TRUE	FALSE	none	2622	111337	143210	0.960044	33.9611	5.2601e-56	1.87866e-53	0.765757	11.7871	1.70366e-20	4.40085e-20	0.595573	6.32125e-11	2.60375e-10	51.4966
	TPM1	TBX6	chr15-62898943-62899421	PT.ATACpeak.106229	RP11-1069G10.2	none	exon		ENST00000557900.1	exon	2.14561e-64	2.14004	0.121	0.029	2.96079e-59	UP_aPT	NO_NP	UP_aPT	2.09803254846865	0	NO_DE	NO_DE	NO_DE	FALSE	FALSE	FALSE	TRUE	FALSE	none	2622	111337	143210	0.960044	33.9611	5.2601e-56	1.87866e-53	0.290762	3.00837	0.00333824	0.00393899	0.382124	8.73941e-05	0.000204313	57.4765
	TPM1	TFCP2	chr15-62898943-62899421	PT.ATACpeak.106229	RP11-1069G10.2	none	exon		ENST00000557900.1	exon	2.14561e-64	2.14004	0.121	0.029	2.96079e-59	UP_aPT	NO_NP	UP_aPT	2.09803254846865	0	UP_aPT	0.181757715996706	0.00561199826965179	FALSE	FALSE	FALSE	TRUE	FALSE	none	2622	111337	143210	0.960044	33.9611	5.2601e-56	1.87866e-53	0.789931	12.7527	1.5479e-22	4.44819e-22	0.707503	1.89196e-16	1.16896e-15	84.4523
	TPM1	PKNOX1	chr15-62898943-62899421	PT.ATACpeak.106229	RP11-1069G10.2	none	exon		ENST00000557900.1	exon	2.14561e-64	2.14004	0.121	0.029	2.96079e-59	UP_aPT	NO_NP	UP_aPT	2.09803254846865	0	NO_DE	none	none	FALSE	FALSE	FALSE	TRUE	FALSE	none	2622	111337	143210	0.960044	33.9611	5.2601e-56	1.87866e-53	0.944146	28.3635	4.82106e-49	8.74292e-48	0.333602	0.000694375	0.00141326	42.0617
	TPM1	BHLHE40	chr15-62898943-62899421	PT.ATACpeak.106229	RP11-1069G10.2	none	exon		ENST00000557900.1	exon	2.14561e-64	2.14004	0.121	0.029	2.96079e-59	UP_aPT	NO_NP	UP_aPT	2.09803254846865	0	UP_aPT	0.626347689611647	1.06755497252989e-63	FALSE	FALSE	FALSE	TRUE	FALSE	none	2622	111337	143210	0.960044	33.9611	5.2601e-56	1.87866e-53	0.972079	41.0096	1.65697e-63	1.34362e-61	0.850848	3.82564e-29	5.22502e-28	48.8389
	TPM1	KLF11	chr15-62898943-62899421	PT.ATACpeak.106229	RP11-1069G10.2	none	exon		ENST00000557900.1	exon	2.14561e-64	2.14004	0.121	0.029	2.96079e-59	UP_aPT	NO_NP	UP_aPT	2.09803254846865	0	NO_DE	NO_DE	NO_DE	FALSE	FALSE	FALSE	TRUE	FALSE	none	2622	111337	143210	0.960044	33.9611	5.2601e-56	1.87866e-53	0.940865	27.493	7.29732e-48	1.19472e-46	0.418177	1.49574e-05	3.78678e-05	64.5195
	TPM1	HSF2	chr15-62898943-62899421	PT.ATACpeak.106229	RP11-1069G10.2	none	exon		ENST00000557900.1	exon	2.14561e-64	2.14004	0.121	0.029	2.96079e-59	UP_aPT	NO_NP	UP_aPT	2.09803254846865	0	NO_DE	NO_DE	NO_DE	FALSE	FALSE	FALSE	TRUE	FALSE	none	2622	111337	143210	0.960044	33.9611	5.2601e-56	1.87866e-53	0.952116	30.8288	3.09097e-52	7.5024e-51	0.381075	9.17216e-05	0.000213469	51.6295
	TPM1	PRDM4	chr15-62898943-62899421	PT.ATACpeak.106229	RP11-1069G10.2	none	exon		ENST00000557900.1	exon	2.14561e-64	2.14004	0.121	0.029	2.96079e-59	UP_aPT	NO_NP	UP_aPT	2.09803254846865	0	NO_DE	none	none	FALSE	FALSE	FALSE	TRUE	FALSE	none	2622	111337	143210	0.960044	33.9611	5.2601e-56	1.87866e-53	0.655263	8.58719	1.39513e-13	2.59295e-13	0.329823	0.000805046	0.0016132	89.1034
	TPM1	JUN	chr15-62898943-62899421	PT.ATACpeak.106229	RP11-1069G10.2	none	exon		ENST00000557900.1	exon	2.14561e-64	2.14004	0.121	0.029	2.96079e-59	UP_aPT	NO_NP	UP_aPT	2.09803254846865	0	UP_aPT	0.34259250462476	8.03142657188334e-60	FALSE	FALSE	FALSE	TRUE	FALSE	none	2622	111337	143210	0.960044	33.9611	5.2601e-56	1.87866e-53	0.976696	45.0493	2.63234e-67	3.45532e-65	0.816698	3.89996e-25	4.04816e-24	60.0013
	TPM1	TBX5	chr15-62898943-62899421	PT.ATACpeak.106229	RP11-1069G10.2	none	exon		ENST00000557900.1	exon	2.14561e-64	2.14004	0.121	0.029	2.96079e-59	UP_aPT	NO_NP	UP_aPT	2.09803254846865	0	NO_DE	NO_DE	NO_DE	FALSE	FALSE	FALSE	TRUE	FALSE	none	2622	111337	143210	0.960044	33.9611	5.2601e-56	1.87866e-53	-0.185679	-1.87066	0.0643768	0.0709375	0.425936	9.95514e-06	2.58336e-05	29.4376
	TPM1	ZNF148	chr15-62898943-62899421	PT.ATACpeak.106229	RP11-1069G10.2	none	exon		ENST00000557900.1	exon	2.14561e-64	2.14004	0.121	0.029	2.96079e-59	UP_aPT	NO_NP	UP_aPT	2.09803254846865	0	NO_DE	none	none	FALSE	FALSE	FALSE	TRUE	FALSE	none	2622	111337	143210	0.960044	33.9611	5.2601e-56	1.87866e-53	0.838218	15.2162	1.48976e-27	5.67029e-27	0.500461	1.14446e-07	3.64403e-07	65.3168
	TPM1	KLF5	chr15-62898943-62899421	PT.ATACpeak.106229	RP11-1069G10.2	none	exon		ENST00000557900.1	exon	2.14561e-64	2.14004	0.121	0.029	2.96079e-59	UP_aPT	NO_NP	UP_aPT	2.09803254846865	0	UP_aPT	0.281529972497685	2.63454613272542e-60	FALSE	FALSE	FALSE	TRUE	FALSE	none	2622	111337	143210	0.960044	33.9611	5.2601e-56	1.87866e-53	0.883558	18.6768	4.69021e-34	2.69395e-33	0.912049	1.01308e-39	2.62893e-38	66.3799
	TPM1	IRF6	chr15-62898943-62899421	PT.ATACpeak.106229	RP11-1069G10.2	none	exon		ENST00000557900.1	exon	2.14561e-64	2.14004	0.121	0.029	2.96079e-59	UP_aPT	NO_NP	UP_aPT	2.09803254846865	0	NO_DE	NO_DE	NO_DE	FALSE	FALSE	FALSE	TRUE	FALSE	none	2622	111337	143210	0.960044	33.9611	5.2601e-56	1.87866e-53	0.951504	30.6187	5.67559e-52	1.34337e-50	0.954928	1.7051e-53	9.83273e-52	65.8483
	TPM1	REST	chr15-62898943-62899421	PT.ATACpeak.106229	RP11-1069G10.2	none	exon		ENST00000557900.1	exon	2.14561e-64	2.14004	0.121	0.029	2.96079e-59	UP_aPT	NO_NP	UP_aPT	2.09803254846865	0	NO_DE	none	none	FALSE	FALSE	FALSE	TRUE	FALSE	none	2622	111337	143210	0.960044	33.9611	5.2601e-56	1.87866e-53	-0.940379	-27.3699	1.07724e-47	1.73885e-46	0.589343	1.11479e-10	4.4851e-10	17.2121
	TPM1	MAZ	chr15-62898943-62899421	PT.ATACpeak.106229	RP11-1069G10.2	none	exon		ENST00000557900.1	exon	2.14561e-64	2.14004	0.121	0.029	2.96079e-59	UP_aPT	NO_NP	UP_aPT	2.09803254846865	0	NO_DE	NO_DE	NO_DE	FALSE	FALSE	FALSE	TRUE	FALSE	none	2622	111337	143210	0.960044	33.9611	5.2601e-56	1.87866e-53	0.809374	13.6429	2.20104e-24	6.99675e-24	0.866714	2.30759e-31	3.42182e-30	67.0443
	TPM1	THRB	chr15-62898943-62899421	PT.ATACpeak.106229	RP11-1069G10.2	none	exon		ENST00000557900.1	exon	2.14561e-64	2.14004	0.121	0.029	2.96079e-59	UP_aPT	NO_NP	UP_aPT	2.09803254846865	0	UP_PT	-0.345567961889276	6.24436271429517e-26	FALSE	FALSE	FALSE	TRUE	FALSE	none	2622	111337	143210	0.960044	33.9611	5.2601e-56	1.87866e-53	-0.885309	-18.8474	2.33152e-34	1.36675e-33	0.607706	2.0206e-11	8.73911e-11	32.7597
	TPM1	FOSL1	chr15-62898943-62899421	PT.ATACpeak.106229	RP11-1069G10.2	none	exon		ENST00000557900.1	exon	2.14561e-64	2.14004	0.121	0.029	2.96079e-59	UP_aPT	NO_NP	UP_aPT	2.09803254846865	0	NO_DE	NO_DE	NO_DE	FALSE	FALSE	FALSE	TRUE	FALSE	none	2622	111337	143210	0.960044	33.9611	5.2601e-56	1.87866e-53	0.959308	33.6328	1.26496e-55	4.25154e-54	0.89019	3.12448e-35	6.23694e-34	44.4537
	TPM1	NR3C2	chr15-62898943-62899421	PT.ATACpeak.106229	RP11-1069G10.2	none	exon		ENST00000557900.1	exon	2.14561e-64	2.14004	0.121	0.029	2.96079e-59	UP_aPT	NO_NP	UP_aPT	2.09803254846865	0	UP_PT	-0.217308884075442	6.30204514733415e-09	FALSE	FALSE	FALSE	TRUE	FALSE	none	2622	111337	143210	0.960044	33.9611	5.2601e-56	1.87866e-53	-0.467784	-5.23942	9.2383e-07	1.27781e-06	0.400992	3.55886e-05	8.67158e-05	1.9302
	TPM1	MAFK	chr15-62898943-62899421	PT.ATACpeak.106229	RP11-1069G10.2	none	exon		ENST00000557900.1	exon	2.14561e-64	2.14004	0.121	0.029	2.96079e-59	UP_aPT	NO_NP	UP_aPT	2.09803254846865	0	NO_DE	NO_DE	NO_DE	FALSE	FALSE	FALSE	TRUE	FALSE	none	2622	111337	143210	0.960044	33.9611	5.2601e-56	1.87866e-53	0.623093	7.88637	4.42964e-12	7.70509e-12	0.567626	7.35271e-10	2.76526e-09	95.4819
	TPM1	HOXA4	chr15-62898943-62899421	PT.ATACpeak.106229	RP11-1069G10.2	none	exon		ENST00000557900.1	exon	2.14561e-64	2.14004	0.121	0.029	2.96079e-59	UP_aPT	NO_NP	UP_aPT	2.09803254846865	0	NO_DE	NO_DE	NO_DE	FALSE	FALSE	FALSE	TRUE	FALSE	none	2622	111337	143210	0.960044	33.9611	5.2601e-56	1.87866e-53	0.764391	11.7364	2.18501e-20	5.61342e-20	0.773337	4.15309e-21	3.26584e-20	80.9973
	TPM1	RUNX1	chr15-62898943-62899421	PT.ATACpeak.106229	RP11-1069G10.2	none	exon		ENST00000557900.1	exon	2.14561e-64	2.14004	0.121	0.029	2.96079e-59	UP_aPT	NO_NP	UP_aPT	2.09803254846865	0	UP_PT	-0.332301737652797	0.0141579267206875	FALSE	FALSE	FALSE	TRUE	FALSE	none	2622	111337	143210	0.960044	33.9611	5.2601e-56	1.87866e-53	-0.655757	-8.59854	1.31864e-13	2.45344e-13	0.675385	1.28618e-14	6.81149e-14	16.5477
	TPM1	REL	chr15-62898943-62899421	PT.ATACpeak.106229	RP11-1069G10.2	none	exon		ENST00000557900.1	exon	2.14561e-64	2.14004	0.121	0.029	2.96079e-59	UP_aPT	NO_NP	UP_aPT	2.09803254846865	0	UP_aPT	0.222907817043191	2.61227731360457e-09	FALSE	FALSE	FALSE	TRUE	FALSE	none	2622	111337	143210	0.960044	33.9611	5.2601e-56	1.87866e-53	0.975067	43.4981	6.94004e-66	7.60259e-64	0.907631	1.0031e-38	2.47909e-37	60.1342
	TPM1	RFX3	chr15-62898943-62899421	PT.ATACpeak.106229	RP11-1069G10.2	none	exon		ENST00000557900.1	exon	2.14561e-64	2.14004	0.121	0.029	2.96079e-59	UP_aPT	NO_NP	UP_aPT	2.09803254846865	0	NO_DE	none	none	FALSE	FALSE	FALSE	TRUE	FALSE	none	2622	111337	143210	0.960044	33.9611	5.2601e-56	1.87866e-53	0.794127	12.9353	6.42623e-23	1.885e-22	0.702261	3.91399e-16	2.36205e-15	86.9772
	TPM1	KLF6	chr15-62898943-62899421	PT.ATACpeak.106229	RP11-1069G10.2	none	exon		ENST00000557900.1	exon	2.14561e-64	2.14004	0.121	0.029	2.96079e-59	UP_aPT	NO_NP	UP_aPT	2.09803254846865	0	UP_aPT	1.21984979240713	1.17843154264567e-265	FALSE	FALSE	FALSE	TRUE	FALSE	none	2622	111337	143210	0.960044	33.9611	5.2601e-56	1.87866e-53	0.964487	36.1486	1.81459e-58	8.25569e-57	0.934193	1.1698e-45	4.67019e-44	79.6685
	TPM1	FOXA3	chr15-62898943-62899421	PT.ATACpeak.106229	RP11-1069G10.2	none	exon		ENST00000557900.1	exon	2.14561e-64	2.14004	0.121	0.029	2.96079e-59	UP_aPT	NO_NP	UP_aPT	2.09803254846865	0	NO_DE	NO_DE	NO_DE	FALSE	FALSE	FALSE	TRUE	FALSE	none	2622	111337	143210	0.960044	33.9611	5.2601e-56	1.87866e-53	0.547964	6.48483	3.61919e-09	5.5462e-09	0.590141	1.03735e-10	4.20611e-10	52.1611
	TPM1	NR2F1	chr15-62898943-62899421	PT.ATACpeak.106229	RP11-1069G10.2	none	exon		ENST00000557900.1	exon	2.14561e-64	2.14004	0.121	0.029	2.96079e-59	UP_aPT	NO_NP	UP_aPT	2.09803254846865	0	UP_PT	-0.236056677690842	2.96909855672111e-18	FALSE	FALSE	FALSE	TRUE	FALSE	none	2622	111337	143210	0.960044	33.9611	5.2601e-56	1.87866e-53	-0.939461	-27.1414	2.22805e-47	3.50573e-46	0.827599	2.55885e-26	2.82563e-25	26.7799
	TPM1	MEIS1	chr15-62898943-62899421	PT.ATACpeak.106229	RP11-1069G10.2	none	exon		ENST00000557900.1	exon	2.14561e-64	2.14004	0.121	0.029	2.96079e-59	UP_aPT	NO_NP	UP_aPT	2.09803254846865	0	UP_PT	-0.279652196613079	9.78083584194843e-25	FALSE	FALSE	FALSE	TRUE	FALSE	none	2622	111337	143210	0.960044	33.9611	5.2601e-56	1.87866e-53	-0.641746	-8.28376	6.26916e-13	1.13236e-12	0.837829	1.65895e-27	2.00231e-26	20.0027
	FOSL2	ELF4	chr2-28639819-28640184	PT.ATACpeak.14290	PLB1	PLB1	intron		ENST00000327757.10, ENST00000422425.6, ENST00000404858.5, ENST00000411743.5, ENST00000444257.5, ENST00000436775.1	intron	3.56984e-51	3.48455	0.052	0.005	4.92612e-46	UP_aPT	NP	UP_aPT	0.827223808637972	3.4035108081879e-169	NO_DE	NO_DE	NO_DE	FALSE	FALSE	FALSE	TRUE	FALSE	none	345	111494	247370	0.960197	34.0303	4.37569e-56	1.58025e-53	0.930553	25.1585	1.49749e-44	1.86704e-43	0.922614	2.48128e-42	7.5752e-41	75.6819
	FOSL2	KLF3	chr2-28639819-28640184	PT.ATACpeak.14290	PLB1	PLB1	intron		ENST00000327757.10, ENST00000422425.6, ENST00000404858.5, ENST00000411743.5, ENST00000444257.5, ENST00000436775.1	intron	3.56984e-51	3.48455	0.052	0.005	4.92612e-46	UP_aPT	NP	UP_aPT	0.827223808637972	3.4035108081879e-169	UP_aPT	0.173770065080168	4.58535613428856e-08	FALSE	FALSE	FALSE	TRUE	FALSE	none	345	111494	247370	0.960197	34.0303	4.37569e-56	1.58025e-53	0.966525	37.2919	1.05299e-59	5.47513e-58	0.819496	1.97269e-25	2.08944e-24	67.3101
	FOSL2	HOXB3	chr2-28639819-28640184	PT.ATACpeak.14290	PLB1	PLB1	intron		ENST00000327757.10, ENST00000422425.6, ENST00000404858.5, ENST00000411743.5, ENST00000444257.5, ENST00000436775.1	intron	3.56984e-51	3.48455	0.052	0.005	4.92612e-46	UP_aPT	NP	UP_aPT	0.827223808637972	3.4035108081879e-169	NO_DE	NO_DE	NO_DE	FALSE	FALSE	FALSE	TRUE	FALSE	none	345	111494	247370	0.960197	34.0303	4.37569e-56	1.58025e-53	0.683584	9.27168	4.61079e-15	9.16012e-15	0.627444	2.84036e-12	1.28187e-11	98.4054
	FOSL2	CREM	chr2-28639819-28640184	PT.ATACpeak.14290	PLB1	PLB1	intron		ENST00000327757.10, ENST00000422425.6, ENST00000404858.5, ENST00000411743.5, ENST00000444257.5, ENST00000436775.1	intron	3.56984e-51	3.48455	0.052	0.005	4.92612e-46	UP_aPT	NP	UP_aPT	0.827223808637972	3.4035108081879e-169	UP_aPT	0.263786740069226	6.56209778918387e-06	FALSE	FALSE	FALSE	TRUE	FALSE	none	345	111494	247370	0.960197	34.0303	4.37569e-56	1.58025e-53	0.947107	29.2157	3.59014e-50	7.19282e-49	0.606624	2.2414e-11	9.61394e-11	61.3302
	FOSL2	HES1	chr2-28639819-28640184	PT.ATACpeak.14290	PLB1	PLB1	intron		ENST00000327757.10, ENST00000422425.6, ENST00000404858.5, ENST00000411743.5, ENST00000444257.5, ENST00000436775.1	intron	3.56984e-51	3.48455	0.052	0.005	4.92612e-46	UP_aPT	NP	UP_aPT	0.827223808637972	3.4035108081879e-169	UP_aPT	0.221840638538576	1.13952362065559e-10	FALSE	FALSE	FALSE	TRUE	FALSE	none	345	111494	247370	0.960197	34.0303	4.37569e-56	1.58025e-53	0.946592	29.0628	5.69579e-50	1.12009e-48	0.674565	1.42264e-14	7.44576e-14	70.1007
	FOSL2	TEAD4	chr2-28639819-28640184	PT.ATACpeak.14290	PLB1	PLB1	intron		ENST00000327757.10, ENST00000422425.6, ENST00000404858.5, ENST00000411743.5, ENST00000444257.5, ENST00000436775.1	intron	3.56984e-51	3.48455	0.052	0.005	4.92612e-46	UP_aPT	NP	UP_aPT	0.827223808637972	3.4035108081879e-169	UP_aPT	0.239589771813061	2.87471025732221e-30	FALSE	FALSE	FALSE	TRUE	FALSE	none	345	111494	247370	0.960197	34.0303	4.37569e-56	1.58025e-53	0.942229	27.846	2.40531e-48	4.10035e-47	0.734354	3.50186e-18	2.36035e-17	38.7396
	FOSL2	ATF4	chr2-28639819-28640184	PT.ATACpeak.14290	PLB1	PLB1	intron		ENST00000327757.10, ENST00000422425.6, ENST00000404858.5, ENST00000411743.5, ENST00000444257.5, ENST00000436775.1	intron	3.56984e-51	3.48455	0.052	0.005	4.92612e-46	UP_aPT	NP	UP_aPT	0.827223808637972	3.4035108081879e-169	UP_aPT	0.106001081354578	0.00245379921725375	FALSE	FALSE	FALSE	TRUE	FALSE	none	345	111494	247370	0.960197	34.0303	4.37569e-56	1.58025e-53	0.936454	26.4273	2.22679e-46	3.22464e-45	0.386889	7.00105e-05	0.000166665	79.8013
	FOSL2	HOXA4	chr2-28639819-28640184	PT.ATACpeak.14290	PLB1	PLB1	intron		ENST00000327757.10, ENST00000422425.6, ENST00000404858.5, ENST00000411743.5, ENST00000444257.5, ENST00000436775.1	intron	3.56984e-51	3.48455	0.052	0.005	4.92612e-46	UP_aPT	NP	UP_aPT	0.827223808637972	3.4035108081879e-169	NO_DE	NO_DE	NO_DE	FALSE	FALSE	FALSE	TRUE	FALSE	none	345	111494	247370	0.960197	34.0303	4.37569e-56	1.58025e-53	0.892151	19.5508	1.35703e-35	8.65604e-35	0.773337	4.15309e-21	3.26584e-20	80.9973
	FOSL2	NFYA	chr2-28639819-28640184	PT.ATACpeak.14290	PLB1	PLB1	intron		ENST00000327757.10, ENST00000422425.6, ENST00000404858.5, ENST00000411743.5, ENST00000444257.5, ENST00000436775.1	intron	3.56984e-51	3.48455	0.052	0.005	4.92612e-46	UP_aPT	NP	UP_aPT	0.827223808637972	3.4035108081879e-169	UP_aPT	0.241384095252551	1.39537655496056e-26	FALSE	FALSE	FALSE	TRUE	FALSE	none	345	111494	247370	0.960197	34.0303	4.37569e-56	1.58025e-53	0.718959	10.24	3.64971e-17	7.99632e-17	0.802536	1.03657e-23	9.96258e-23	88.8376
	FOSL2	TFDP1	chr2-28639819-28640184	PT.ATACpeak.14290	PLB1	PLB1	intron		ENST00000327757.10, ENST00000422425.6, ENST00000404858.5, ENST00000411743.5, ENST00000444257.5, ENST00000436775.1	intron	3.56984e-51	3.48455	0.052	0.005	4.92612e-46	UP_aPT	NP	UP_aPT	0.827223808637972	3.4035108081879e-169	NO_DE	none	none	FALSE	FALSE	FALSE	TRUE	FALSE	none	345	111494	247370	0.960197	34.0303	4.37569e-56	1.58025e-53	0.911909	21.9971	1.09134e-39	9.35565e-39	0.787895	2.35438e-22	1.97084e-21	64.7852
	FOSL2	KLF2	chr2-28639819-28640184	PT.ATACpeak.14290	PLB1	PLB1	intron		ENST00000327757.10, ENST00000422425.6, ENST00000404858.5, ENST00000411743.5, ENST00000444257.5, ENST00000436775.1	intron	3.56984e-51	3.48455	0.052	0.005	4.92612e-46	UP_aPT	NP	UP_aPT	0.827223808637972	3.4035108081879e-169	NO_DE	NO_DE	NO_DE	FALSE	FALSE	FALSE	TRUE	FALSE	none	345	111494	247370	0.960197	34.0303	4.37569e-56	1.58025e-53	0.975362	43.7672	3.90415e-66	4.40164e-64	0.560528	1.32294e-09	4.90431e-09	66.9114
	FOSL2	IRF1	chr2-28639819-28640184	PT.ATACpeak.14290	PLB1	PLB1	intron		ENST00000327757.10, ENST00000422425.6, ENST00000404858.5, ENST00000411743.5, ENST00000444257.5, ENST00000436775.1	intron	3.56984e-51	3.48455	0.052	0.005	4.92612e-46	UP_aPT	NP	UP_aPT	0.827223808637972	3.4035108081879e-169	NO_DE	NO_DE	NO_DE	FALSE	FALSE	FALSE	TRUE	FALSE	none	345	111494	247370	0.960197	34.0303	4.37569e-56	1.58025e-53	0.949407	29.9275	4.29363e-51	9.35799e-50	0.841229	6.40551e-28	7.91538e-27	46.9785
	FOSL2	YY1	chr2-28639819-28640184	PT.ATACpeak.14290	PLB1	PLB1	intron		ENST00000327757.10, ENST00000422425.6, ENST00000404858.5, ENST00000411743.5, ENST00000444257.5, ENST00000436775.1	intron	3.56984e-51	3.48455	0.052	0.005	4.92612e-46	UP_aPT	NP	UP_aPT	0.827223808637972	3.4035108081879e-169	NO_DE	none	none	FALSE	FALSE	FALSE	TRUE	FALSE	none	345	111494	247370	0.960197	34.0303	4.37569e-56	1.58025e-53	0.689171	9.41548	2.24794e-15	4.53111e-15	0.356131	0.000276342	0.00059759	94.153
	FOSL2	SOX4	chr2-28639819-28640184	PT.ATACpeak.14290	PLB1	PLB1	intron		ENST00000327757.10, ENST00000422425.6, ENST00000404858.5, ENST00000411743.5, ENST00000444257.5, ENST00000436775.1	intron	3.56984e-51	3.48455	0.052	0.005	4.92612e-46	UP_aPT	NP	UP_aPT	0.827223808637972	3.4035108081879e-169	UP_aPT	0.978974120585437	3.68894690548909e-186	FALSE	FALSE	FALSE	TRUE	FALSE	none	345	111494	247370	0.960197	34.0303	4.37569e-56	1.58025e-53	0.838524	15.2349	1.36816e-27	5.2187e-27	0.872365	3.18275e-32	4.85838e-31	35.949
	FOSL2	ONECUT2	chr2-28639819-28640184	PT.ATACpeak.14290	PLB1	PLB1	intron		ENST00000327757.10, ENST00000422425.6, ENST00000404858.5, ENST00000411743.5, ENST00000444257.5, ENST00000436775.1	intron	3.56984e-51	3.48455	0.052	0.005	4.92612e-46	UP_aPT	NP	UP_aPT	0.827223808637972	3.4035108081879e-169	NO_DE	NO_DE	NO_DE	FALSE	FALSE	FALSE	TRUE	FALSE	none	345	111494	247370	0.960197	34.0303	4.37569e-56	1.58025e-53	0.613693	7.69463	1.13046e-11	1.93113e-11	0.352807	0.000317961	0.000673558	99.3356
	FOSL2	POU2F1	chr2-28639819-28640184	PT.ATACpeak.14290	PLB1	PLB1	intron		ENST00000327757.10, ENST00000422425.6, ENST00000404858.5, ENST00000411743.5, ENST00000444257.5, ENST00000436775.1	intron	3.56984e-51	3.48455	0.052	0.005	4.92612e-46	UP_aPT	NP	UP_aPT	0.827223808637972	3.4035108081879e-169	UP_aPT	0.219110832294126	0.00201882384684148	FALSE	FALSE	FALSE	TRUE	FALSE	none	345	111494	247370	0.960197	34.0303	4.37569e-56	1.58025e-53	0.654235	8.56363	1.56817e-13	2.90818e-13	0.334695	0.000665077	0.00136433	91.6282
	FOSL2	ATF3	chr2-28639819-28640184	PT.ATACpeak.14290	PLB1	PLB1	intron		ENST00000327757.10, ENST00000422425.6, ENST00000404858.5, ENST00000411743.5, ENST00000444257.5, ENST00000436775.1	intron	3.56984e-51	3.48455	0.052	0.005	4.92612e-46	UP_aPT	NP	UP_aPT	0.827223808637972	3.4035108081879e-169	UP_aPT	0.782048771821176	4.88339641910807e-146	FALSE	FALSE	FALSE	TRUE	FALSE	none	345	111494	247370	0.960197	34.0303	4.37569e-56	1.58025e-53	0.955669	32.1308	7.69898e-54	2.16689e-52	0.978444	6.00962e-69	6.23799e-67	58.9383
	FOSL2	IRF6	chr2-28639819-28640184	PT.ATACpeak.14290	PLB1	PLB1	intron		ENST00000327757.10, ENST00000422425.6, ENST00000404858.5, ENST00000411743.5, ENST00000444257.5, ENST00000436775.1	intron	3.56984e-51	3.48455	0.052	0.005	4.92612e-46	UP_aPT	NP	UP_aPT	0.827223808637972	3.4035108081879e-169	NO_DE	NO_DE	NO_DE	FALSE	FALSE	FALSE	TRUE	FALSE	none	345	111494	247370	0.960197	34.0303	4.37569e-56	1.58025e-53	0.974214	42.7443	3.53578e-65	3.54145e-63	0.954928	1.7051e-53	9.83273e-52	65.8483
	FOSL2	FOXK2	chr2-28639819-28640184	PT.ATACpeak.14290	PLB1	PLB1	intron		ENST00000327757.10, ENST00000422425.6, ENST00000404858.5, ENST00000411743.5, ENST00000444257.5, ENST00000436775.1	intron	3.56984e-51	3.48455	0.052	0.005	4.92612e-46	UP_aPT	NP	UP_aPT	0.827223808637972	3.4035108081879e-169	UP_aPT	0.169731160758519	0.000401323587764396	FALSE	FALSE	FALSE	TRUE	FALSE	none	345	111494	247370	0.960197	34.0303	4.37569e-56	1.58025e-53	0.571501	6.89443	5.30405e-10	8.42281e-10	0.334004	0.000683452	0.0013965	70.2336
	FOSL2	KLF6	chr2-28639819-28640184	PT.ATACpeak.14290	PLB1	PLB1	intron		ENST00000327757.10, ENST00000422425.6, ENST00000404858.5, ENST00000411743.5, ENST00000444257.5, ENST00000436775.1	intron	3.56984e-51	3.48455	0.052	0.005	4.92612e-46	UP_aPT	NP	UP_aPT	0.827223808637972	3.4035108081879e-169	UP_aPT	1.21984979240713	1.17843154264567e-265	FALSE	FALSE	FALSE	TRUE	FALSE	none	345	111494	247370	0.960197	34.0303	4.37569e-56	1.58025e-53	0.961572	34.6712	8.07613e-57	3.07351e-55	0.934193	1.1698e-45	4.67019e-44	79.6685
	FOSL2	ONECUT1	chr2-28639819-28640184	PT.ATACpeak.14290	PLB1	PLB1	intron		ENST00000327757.10, ENST00000422425.6, ENST00000404858.5, ENST00000411743.5, ENST00000444257.5, ENST00000436775.1	intron	3.56984e-51	3.48455	0.052	0.005	4.92612e-46	UP_aPT	NP	UP_aPT	0.827223808637972	3.4035108081879e-169	NO_DE	NO_DE	NO_DE	FALSE	FALSE	FALSE	TRUE	FALSE	none	345	111494	247370	0.960197	34.0303	4.37569e-56	1.58025e-53	0.557256	6.64373	1.72625e-09	2.68154e-09	0.431294	7.4706e-06	1.96814e-05	97.8738
	FOSL2	HOXB9	chr2-28639819-28640184	PT.ATACpeak.14290	PLB1	PLB1	intron		ENST00000327757.10, ENST00000422425.6, ENST00000404858.5, ENST00000411743.5, ENST00000444257.5, ENST00000436775.1	intron	3.56984e-51	3.48455	0.052	0.005	4.92612e-46	UP_aPT	NP	UP_aPT	0.827223808637972	3.4035108081879e-169	NO_DE	NO_DE	NO_DE	FALSE	FALSE	FALSE	TRUE	FALSE	none	345	111494	247370	0.960197	34.0303	4.37569e-56	1.58025e-53	0.850107	15.9807	4.7869e-29	1.99126e-28	0.672929	1.73781e-14	8.92992e-14	87.243
	FOSL2	XBP1	chr2-28639819-28640184	PT.ATACpeak.14290	PLB1	PLB1	intron		ENST00000327757.10, ENST00000422425.6, ENST00000404858.5, ENST00000411743.5, ENST00000444257.5, ENST00000436775.1	intron	3.56984e-51	3.48455	0.052	0.005	4.92612e-46	UP_aPT	NP	UP_aPT	0.827223808637972	3.4035108081879e-169	NO_DE	NO_DE	NO_DE	FALSE	FALSE	FALSE	TRUE	FALSE	none	345	111494	247370	0.960197	34.0303	4.37569e-56	1.58025e-53	0.941321	27.6096	5.05187e-48	8.37864e-47	0.354522	0.00029582	0.000631814	78.7383
	FOSL2	HOXB7	chr2-28639819-28640184	PT.ATACpeak.14290	PLB1	PLB1	intron		ENST00000327757.10, ENST00000422425.6, ENST00000404858.5, ENST00000411743.5, ENST00000444257.5, ENST00000436775.1	intron	3.56984e-51	3.48455	0.052	0.005	4.92612e-46	UP_aPT	NP	UP_aPT	0.827223808637972	3.4035108081879e-169	NO_DE	NO_DE	NO_DE	FALSE	FALSE	FALSE	TRUE	FALSE	none	345	111494	247370	0.960197	34.0303	4.37569e-56	1.58025e-53	0.773928	12.0983	3.7117e-21	9.91814e-21	0.412054	2.04814e-05	5.06183e-05	98.2725
	FOSL2	ZNF684	chr2-28639819-28640184	PT.ATACpeak.14290	PLB1	PLB1	intron		ENST00000327757.10, ENST00000422425.6, ENST00000404858.5, ENST00000411743.5, ENST00000444257.5, ENST00000436775.1	intron	3.56984e-51	3.48455	0.052	0.005	4.92612e-46	UP_aPT	NP	UP_aPT	0.827223808637972	3.4035108081879e-169	UP_PT	-0.210665871389784	2.02793840345423e-17	FALSE	FALSE	FALSE	TRUE	FALSE	none	345	111494	247370	0.960197	34.0303	4.37569e-56	1.58025e-53	-0.303014	-3.14767	0.00218085	0.00259671	0.41917	1.42065e-05	3.6143e-05	20.6671
	FOSL2	JUND	chr2-28639819-28640184	PT.ATACpeak.14290	PLB1	PLB1	intron		ENST00000327757.10, ENST00000422425.6, ENST00000404858.5, ENST00000411743.5, ENST00000444257.5, ENST00000436775.1	intron	3.56984e-51	3.48455	0.052	0.005	4.92612e-46	UP_aPT	NP	UP_aPT	0.827223808637972	3.4035108081879e-169	UP_aPT	0.242507557871621	6.46764778981992e-26	FALSE	FALSE	FALSE	TRUE	FALSE	none	345	111494	247370	0.960197	34.0303	4.37569e-56	1.58025e-53	0.968597	38.5646	4.83469e-61	2.91823e-59	0.794734	5.65011e-23	5.23644e-22	45.3839
	FOSL2	STAT1	chr2-28639819-28640184	PT.ATACpeak.14290	PLB1	PLB1	intron		ENST00000327757.10, ENST00000422425.6, ENST00000404858.5, ENST00000411743.5, ENST00000444257.5, ENST00000436775.1	intron	3.56984e-51	3.48455	0.052	0.005	4.92612e-46	UP_aPT	NP	UP_aPT	0.827223808637972	3.4035108081879e-169	UP_aPT	0.363550540147471	3.21803760380539e-18	FALSE	FALSE	FALSE	TRUE	FALSE	none	345	111494	247370	0.960197	34.0303	4.37569e-56	1.58025e-53	0.892995	19.6419	9.42906e-36	6.08265e-35	0.880348	1.64059e-33	2.93609e-32	49.1047
	FOSL2	ESRRB	chr2-28639819-28640184	PT.ATACpeak.14290	PLB1	PLB1	intron		ENST00000327757.10, ENST00000422425.6, ENST00000404858.5, ENST00000411743.5, ENST00000444257.5, ENST00000436775.1	intron	3.56984e-51	3.48455	0.052	0.005	4.92612e-46	UP_aPT	NP	UP_aPT	0.827223808637972	3.4035108081879e-169	NO_DE	NO_DE	NO_DE	FALSE	FALSE	FALSE	TRUE	FALSE	none	345	111494	247370	0.960197	34.0303	4.37569e-56	1.58025e-53	-0.807179	-13.5365	3.64361e-24	1.14439e-23	0.722925	2.02574e-17	1.3142e-16	23.1919
	FOSL2	GCM1	chr2-28639819-28640184	PT.ATACpeak.14290	PLB1	PLB1	intron		ENST00000327757.10, ENST00000422425.6, ENST00000404858.5, ENST00000411743.5, ENST00000444257.5, ENST00000436775.1	intron	3.56984e-51	3.48455	0.052	0.005	4.92612e-46	UP_aPT	NP	UP_aPT	0.827223808637972	3.4035108081879e-169	NO_DE	NO_DE	NO_DE	FALSE	FALSE	FALSE	TRUE	FALSE	none	345	111494	247370	0.960197	34.0303	4.37569e-56	1.58025e-53	0.315352	3.28968	0.00139428	0.00167576	0.399938	3.7474e-05	9.08833e-05	74.0872
	FOSL2	EGR3	chr2-28639819-28640184	PT.ATACpeak.14290	PLB1	PLB1	intron		ENST00000327757.10, ENST00000422425.6, ENST00000404858.5, ENST00000411743.5, ENST00000444257.5, ENST00000436775.1	intron	3.56984e-51	3.48455	0.052	0.005	4.92612e-46	UP_aPT	NP	UP_aPT	0.827223808637972	3.4035108081879e-169	NO_DE	NO_DE	NO_DE	FALSE	FALSE	FALSE	TRUE	FALSE	none	345	111494	247370	0.960197	34.0303	4.37569e-56	1.58025e-53	0.959031	33.5118	1.75107e-55	5.80227e-54	0.678277	8.99115e-15	4.86084e-14	62.9248
	FOSL2	MEF2A	chr2-28639819-28640184	PT.ATACpeak.14290	PLB1	PLB1	intron		ENST00000327757.10, ENST00000422425.6, ENST00000404858.5, ENST00000411743.5, ENST00000444257.5, ENST00000436775.1	intron	3.56984e-51	3.48455	0.052	0.005	4.92612e-46	UP_aPT	NP	UP_aPT	0.827223808637972	3.4035108081879e-169	UP_aPT	0.905956248650444	3.77264945360741e-105	FALSE	FALSE	FALSE	TRUE	FALSE	none	345	111494	247370	0.960197	34.0303	4.37569e-56	1.58025e-53	0.846062	15.7115	1.59286e-28	6.42025e-28	0.873038	2.49785e-32	3.92843e-31	86.8443
	FOSL2	FOXP2	chr2-28639819-28640184	PT.ATACpeak.14290	PLB1	PLB1	intron		ENST00000327757.10, ENST00000422425.6, ENST00000404858.5, ENST00000411743.5, ENST00000444257.5, ENST00000436775.1	intron	3.56984e-51	3.48455	0.052	0.005	4.92612e-46	UP_aPT	NP	UP_aPT	0.827223808637972	3.4035108081879e-169	UP_aPT	0.952988141482173	2.20461082538357e-105	FALSE	FALSE	FALSE	TRUE	FALSE	none	345	111494	247370	0.960197	34.0303	4.37569e-56	1.58025e-53	0.724395	10.4022	1.62418e-17	3.61957e-17	0.747755	3.97119e-19	2.7852e-18	49.5034
	FOSL2	HOXA10	chr2-28639819-28640184	PT.ATACpeak.14290	PLB1	PLB1	intron		ENST00000327757.10, ENST00000422425.6, ENST00000404858.5, ENST00000411743.5, ENST00000444257.5, ENST00000436775.1	intron	3.56984e-51	3.48455	0.052	0.005	4.92612e-46	UP_aPT	NP	UP_aPT	0.827223808637972	3.4035108081879e-169	NO_DE	NO_DE	NO_DE	FALSE	FALSE	FALSE	TRUE	FALSE	none	345	111494	247370	0.960197	34.0303	4.37569e-56	1.58025e-53	0.669731	8.92803	2.56065e-14	4.91754e-14	0.697184	7.79559e-16	4.59763e-15	95.7477
	FOSL2	NR3C2	chr2-28639819-28640184	PT.ATACpeak.14290	PLB1	PLB1	intron		ENST00000327757.10, ENST00000422425.6, ENST00000404858.5, ENST00000411743.5, ENST00000444257.5, ENST00000436775.1	intron	3.56984e-51	3.48455	0.052	0.005	4.92612e-46	UP_aPT	NP	UP_aPT	0.827223808637972	3.4035108081879e-169	UP_PT	-0.217308884075442	6.30204514733415e-09	FALSE	FALSE	FALSE	TRUE	FALSE	none	345	111494	247370	0.960197	34.0303	4.37569e-56	1.58025e-53	-0.309802	-3.22558	0.00170909	0.00204534	0.400992	3.55886e-05	8.67158e-05	1.9302
	FOSL2	MAFK	chr2-28639819-28640184	PT.ATACpeak.14290	PLB1	PLB1	intron		ENST00000327757.10, ENST00000422425.6, ENST00000404858.5, ENST00000411743.5, ENST00000444257.5, ENST00000436775.1	intron	3.56984e-51	3.48455	0.052	0.005	4.92612e-46	UP_aPT	NP	UP_aPT	0.827223808637972	3.4035108081879e-169	NO_DE	NO_DE	NO_DE	FALSE	FALSE	FALSE	TRUE	FALSE	none	345	111494	247370	0.960197	34.0303	4.37569e-56	1.58025e-53	0.819843	14.1743	1.81138e-25	6.12513e-25	0.567626	7.35271e-10	2.76526e-09	95.4819
	FOSL2	BCL6	chr2-28639819-28640184	PT.ATACpeak.14290	PLB1	PLB1	intron		ENST00000327757.10, ENST00000422425.6, ENST00000404858.5, ENST00000411743.5, ENST00000444257.5, ENST00000436775.1	intron	3.56984e-51	3.48455	0.052	0.005	4.92612e-46	UP_aPT	NP	UP_aPT	0.827223808637972	3.4035108081879e-169	UP_aPT	0.450156983386642	8.47310105994939e-47	FALSE	FALSE	FALSE	TRUE	FALSE	none	345	111494	247370	0.960197	34.0303	4.37569e-56	1.58025e-53	0.841844	15.441	5.37987e-28	2.10133e-27	0.743483	8.06665e-19	5.58212e-18	70.4993
	FOSL2	EGR1	chr2-28639819-28640184	PT.ATACpeak.14290	PLB1	PLB1	intron		ENST00000327757.10, ENST00000422425.6, ENST00000404858.5, ENST00000411743.5, ENST00000444257.5, ENST00000436775.1	intron	3.56984e-51	3.48455	0.052	0.005	4.92612e-46	UP_aPT	NP	UP_aPT	0.827223808637972	3.4035108081879e-169	UP_aPT	0.598434097965619	1.27143515026078e-54	FALSE	FALSE	FALSE	TRUE	FALSE	none	345	111494	247370	0.960197	34.0303	4.37569e-56	1.58025e-53	0.960733	34.2762	2.28097e-56	8.26905e-55	0.863375	7.13286e-31	1.02832e-29	63.0577
	FOSL2	BHLHE41	chr2-28639819-28640184	PT.ATACpeak.14290	PLB1	PLB1	intron		ENST00000327757.10, ENST00000422425.6, ENST00000404858.5, ENST00000411743.5, ENST00000444257.5, ENST00000436775.1	intron	3.56984e-51	3.48455	0.052	0.005	4.92612e-46	UP_aPT	NP	UP_aPT	0.827223808637972	3.4035108081879e-169	NO_DE	NO_DE	NO_DE	FALSE	FALSE	FALSE	TRUE	FALSE	none	345	111494	247370	0.960197	34.0303	4.37569e-56	1.58025e-53	0.91803	22.9199	3.72105e-41	3.56295e-40	0.888125	7.3959e-35	1.42166e-33	48.9718
	FOSL2	RELA	chr2-28639819-28640184	PT.ATACpeak.14290	PLB1	PLB1	intron		ENST00000327757.10, ENST00000422425.6, ENST00000404858.5, ENST00000411743.5, ENST00000444257.5, ENST00000436775.1	intron	3.56984e-51	3.48455	0.052	0.005	4.92612e-46	UP_aPT	NP	UP_aPT	0.827223808637972	3.4035108081879e-169	NO_DE	NO_DE	NO_DE	FALSE	FALSE	FALSE	TRUE	FALSE	none	345	111494	247370	0.960197	34.0303	4.37569e-56	1.58025e-53	0.962494	35.1199	2.51346e-57	1.00678e-55	0.656121	1.26493e-13	6.1934e-13	59.7356
	FOSL2	VEZF1	chr2-28639819-28640184	PT.ATACpeak.14290	PLB1	PLB1	intron		ENST00000327757.10, ENST00000422425.6, ENST00000404858.5, ENST00000411743.5, ENST00000444257.5, ENST00000436775.1	intron	3.56984e-51	3.48455	0.052	0.005	4.92612e-46	UP_aPT	NP	UP_aPT	0.827223808637972	3.4035108081879e-169	UP_aPT	0.179034073447216	5.51495678555459e-10	FALSE	FALSE	FALSE	TRUE	FALSE	none	345	111494	247370	0.960197	34.0303	4.37569e-56	1.58025e-53	0.946418	29.0114	6.65439e-50	1.30064e-48	0.841433	6.04704e-28	7.65467e-27	50.3007
	FOSL2	MYC	chr2-28639819-28640184	PT.ATACpeak.14290	PLB1	PLB1	intron		ENST00000327757.10, ENST00000422425.6, ENST00000404858.5, ENST00000411743.5, ENST00000444257.5, ENST00000436775.1	intron	3.56984e-51	3.48455	0.052	0.005	4.92612e-46	UP_aPT	NP	UP_aPT	0.827223808637972	3.4035108081879e-169	NO_DE	NO_DE	NO_DE	FALSE	FALSE	FALSE	TRUE	FALSE	none	345	111494	247370	0.960197	34.0303	4.37569e-56	1.58025e-53	0.494223	5.62793	1.73417e-07	2.47529e-07	0.585862	1.52254e-10	6.07844e-10	94.0201
	FOSL2	NR1I2	chr2-28639819-28640184	PT.ATACpeak.14290	PLB1	PLB1	intron		ENST00000327757.10, ENST00000422425.6, ENST00000404858.5, ENST00000411743.5, ENST00000444257.5, ENST00000436775.1	intron	3.56984e-51	3.48455	0.052	0.005	4.92612e-46	UP_aPT	NP	UP_aPT	0.827223808637972	3.4035108081879e-169	NO_DE	NO_DE	NO_DE	FALSE	FALSE	FALSE	TRUE	FALSE	none	345	111494	247370	0.960197	34.0303	4.37569e-56	1.58025e-53	-0.735767	-10.7551	2.80104e-18	6.47731e-18	0.388695	6.4309e-05	0.00015452	19.2054
	FOSL2	FLI1	chr2-28639819-28640184	PT.ATACpeak.14290	PLB1	PLB1	intron		ENST00000327757.10, ENST00000422425.6, ENST00000404858.5, ENST00000411743.5, ENST00000444257.5, ENST00000436775.1	intron	3.56984e-51	3.48455	0.052	0.005	4.92612e-46	UP_aPT	NP	UP_aPT	0.827223808637972	3.4035108081879e-169	NO_DE	NO_DE	NO_DE	FALSE	FALSE	FALSE	TRUE	FALSE	none	345	111494	247370	0.960197	34.0303	4.37569e-56	1.58025e-53	0.91525	22.489	1.78129e-40	1.62128e-39	0.30978	0.00171047	0.00326374	76.745
	FOSL2	HOXA2	chr2-28639819-28640184	PT.ATACpeak.14290	PLB1	PLB1	intron		ENST00000327757.10, ENST00000422425.6, ENST00000404858.5, ENST00000411743.5, ENST00000444257.5, ENST00000436775.1	intron	3.56984e-51	3.48455	0.052	0.005	4.92612e-46	UP_aPT	NP	UP_aPT	0.827223808637972	3.4035108081879e-169	NO_DE	NO_DE	NO_DE	FALSE	FALSE	FALSE	TRUE	FALSE	none	345	111494	247370	0.960197	34.0303	4.37569e-56	1.58025e-53	0.529115	6.17284	1.51892e-08	2.26829e-08	0.368054	0.000164951	0.00037384	99.6013
	FOSL2	KLF4	chr2-28639819-28640184	PT.ATACpeak.14290	PLB1	PLB1	intron		ENST00000327757.10, ENST00000422425.6, ENST00000404858.5, ENST00000411743.5, ENST00000444257.5, ENST00000436775.1	intron	3.56984e-51	3.48455	0.052	0.005	4.92612e-46	UP_aPT	NP	UP_aPT	0.827223808637972	3.4035108081879e-169	NO_DE	NO_DE	NO_DE	FALSE	FALSE	FALSE	TRUE	FALSE	none	345	111494	247370	0.960197	34.0303	4.37569e-56	1.58025e-53	0.952262	30.8795	2.67049e-52	6.52361e-51	0.895517	3.11833e-36	6.47366e-35	66.5128
	FOSL2	NR1I3	chr2-28639819-28640184	PT.ATACpeak.14290	PLB1	PLB1	intron		ENST00000327757.10, ENST00000422425.6, ENST00000404858.5, ENST00000411743.5, ENST00000444257.5, ENST00000436775.1	intron	3.56984e-51	3.48455	0.052	0.005	4.92612e-46	UP_aPT	NP	UP_aPT	0.827223808637972	3.4035108081879e-169	NO_DE	NO_DE	NO_DE	FALSE	FALSE	FALSE	TRUE	FALSE	none	345	111494	247370	0.960197	34.0303	4.37569e-56	1.58025e-53	-0.962609	-35.1774	2.16657e-57	8.74744e-56	0.354227	0.00029953	0.000637114	13.3584
	FOSL2	CEBPB	chr2-28639819-28640184	PT.ATACpeak.14290	PLB1	PLB1	intron		ENST00000327757.10, ENST00000422425.6, ENST00000404858.5, ENST00000411743.5, ENST00000444257.5, ENST00000436775.1	intron	3.56984e-51	3.48455	0.052	0.005	4.92612e-46	UP_aPT	NP	UP_aPT	0.827223808637972	3.4035108081879e-169	NO_DE	NO_DE	NO_DE	FALSE	FALSE	FALSE	TRUE	FALSE	none	345	111494	247370	0.960197	34.0303	4.37569e-56	1.58025e-53	0.904792	21.033	4.12286e-38	3.14563e-37	0.791952	1.01611e-22	8.64525e-22	36.8792
	FOSL2	RUNX1	chr2-28639819-28640184	PT.ATACpeak.14290	PLB1	PLB1	intron		ENST00000327757.10, ENST00000422425.6, ENST00000404858.5, ENST00000411743.5, ENST00000444257.5, ENST00000436775.1	intron	3.56984e-51	3.48455	0.052	0.005	4.92612e-46	UP_aPT	NP	UP_aPT	0.827223808637972	3.4035108081879e-169	UP_PT	-0.332301737652797	0.0141579267206875	FALSE	FALSE	FALSE	TRUE	FALSE	none	345	111494	247370	0.960197	34.0303	4.37569e-56	1.58025e-53	-0.553728	-6.58297	2.29272e-09	3.54283e-09	0.675385	1.28618e-14	6.81149e-14	16.5477
	FOSL2	ETS2	chr2-28639819-28640184	PT.ATACpeak.14290	PLB1	PLB1	intron		ENST00000327757.10, ENST00000422425.6, ENST00000404858.5, ENST00000411743.5, ENST00000444257.5, ENST00000436775.1	intron	3.56984e-51	3.48455	0.052	0.005	4.92612e-46	UP_aPT	NP	UP_aPT	0.827223808637972	3.4035108081879e-169	UP_aPT	0.325667627452835	4.34062820795977e-27	FALSE	FALSE	FALSE	TRUE	FALSE	none	345	111494	247370	0.960197	34.0303	4.37569e-56	1.58025e-53	0.928803	24.812	4.85595e-44	5.80451e-43	0.6923	1.49268e-15	8.51317e-15	77.5423
	FOSL2	MEOX2	chr2-28639819-28640184	PT.ATACpeak.14290	PLB1	PLB1	intron		ENST00000327757.10, ENST00000422425.6, ENST00000404858.5, ENST00000411743.5, ENST00000444257.5, ENST00000436775.1	intron	3.56984e-51	3.48455	0.052	0.005	4.92612e-46	UP_aPT	NP	UP_aPT	0.827223808637972	3.4035108081879e-169	NO_DE	NO_DE	NO_DE	FALSE	FALSE	FALSE	TRUE	FALSE	none	345	111494	247370	0.960197	34.0303	4.37569e-56	1.58025e-53	0.791895	12.8376	1.02849e-22	2.98445e-22	0.483977	3.37218e-07	1.0356e-06	92.2926
	FOSL2	VDR	chr2-28639819-28640184	PT.ATACpeak.14290	PLB1	PLB1	intron		ENST00000327757.10, ENST00000422425.6, ENST00000404858.5, ENST00000411743.5, ENST00000444257.5, ENST00000436775.1	intron	3.56984e-51	3.48455	0.052	0.005	4.92612e-46	UP_aPT	NP	UP_aPT	0.827223808637972	3.4035108081879e-169	UP_PT	-0.734201257488775	1.99207194372959e-75	FALSE	FALSE	FALSE	TRUE	FALSE	none	345	111494	247370	0.960197	34.0303	4.37569e-56	1.58025e-53	-0.753355	-11.3407	1.53515e-19	3.77737e-19	0.794247	6.2657e-23	5.70508e-22	14.4215
	FOSL2	PKNOX2	chr2-28639819-28640184	PT.ATACpeak.14290	PLB1	PLB1	intron		ENST00000327757.10, ENST00000422425.6, ENST00000404858.5, ENST00000411743.5, ENST00000444257.5, ENST00000436775.1	intron	3.56984e-51	3.48455	0.052	0.005	4.92612e-46	UP_aPT	NP	UP_aPT	0.827223808637972	3.4035108081879e-169	NO_DE	NO_DE	NO_DE	FALSE	FALSE	FALSE	TRUE	FALSE	none	345	111494	247370	0.960197	34.0303	4.37569e-56	1.58025e-53	0.431684	4.73762	7.31482e-06	9.73224e-06	0.383673	8.13439e-05	0.000191029	58.5396
	FOSL2	MAZ	chr2-28639819-28640184	PT.ATACpeak.14290	PLB1	PLB1	intron		ENST00000327757.10, ENST00000422425.6, ENST00000404858.5, ENST00000411743.5, ENST00000444257.5, ENST00000436775.1	intron	3.56984e-51	3.48455	0.052	0.005	4.92612e-46	UP_aPT	NP	UP_aPT	0.827223808637972	3.4035108081879e-169	NO_DE	NO_DE	NO_DE	FALSE	FALSE	FALSE	TRUE	FALSE	none	345	111494	247370	0.960197	34.0303	4.37569e-56	1.58025e-53	0.915978	22.5998	1.18854e-40	1.09595e-39	0.866714	2.30759e-31	3.42182e-30	67.0443
	FOSL2	KLF11	chr2-28639819-28640184	PT.ATACpeak.14290	PLB1	PLB1	intron		ENST00000327757.10, ENST00000422425.6, ENST00000404858.5, ENST00000411743.5, ENST00000444257.5, ENST00000436775.1	intron	3.56984e-51	3.48455	0.052	0.005	4.92612e-46	UP_aPT	NP	UP_aPT	0.827223808637972	3.4035108081879e-169	NO_DE	NO_DE	NO_DE	FALSE	FALSE	FALSE	TRUE	FALSE	none	345	111494	247370	0.960197	34.0303	4.37569e-56	1.58025e-53	0.971225	40.3695	7.10884e-63	5.32586e-61	0.418177	1.49574e-05	3.78678e-05	64.5195
	FOSL2	HOXB2	chr2-28639819-28640184	PT.ATACpeak.14290	PLB1	PLB1	intron		ENST00000327757.10, ENST00000422425.6, ENST00000404858.5, ENST00000411743.5, ENST00000444257.5, ENST00000436775.1	intron	3.56984e-51	3.48455	0.052	0.005	4.92612e-46	UP_aPT	NP	UP_aPT	0.827223808637972	3.4035108081879e-169	NO_DE	NO_DE	NO_DE	FALSE	FALSE	FALSE	TRUE	FALSE	none	345	111494	247370	0.960197	34.0303	4.37569e-56	1.58025e-53	0.594441	7.31796	7.01411e-11	1.15781e-10	0.533088	1.1308e-08	3.91258e-08	57.3436
	FOSL2	RUNX2	chr2-28639819-28640184	PT.ATACpeak.14290	PLB1	PLB1	intron		ENST00000327757.10, ENST00000422425.6, ENST00000404858.5, ENST00000411743.5, ENST00000444257.5, ENST00000436775.1	intron	3.56984e-51	3.48455	0.052	0.005	4.92612e-46	UP_aPT	NP	UP_aPT	0.827223808637972	3.4035108081879e-169	UP_aPT	0.222333260987639	4.22259237915313e-15	FALSE	FALSE	FALSE	TRUE	FALSE	none	345	111494	247370	0.960197	34.0303	4.37569e-56	1.58025e-53	0.797809	13.0996	2.92173e-23	8.73064e-23	0.648393	3.02258e-13	1.45252e-12	54.1544
	FOSL2	RELB	chr2-28639819-28640184	PT.ATACpeak.14290	PLB1	PLB1	intron		ENST00000327757.10, ENST00000422425.6, ENST00000404858.5, ENST00000411743.5, ENST00000444257.5, ENST00000436775.1	intron	3.56984e-51	3.48455	0.052	0.005	4.92612e-46	UP_aPT	NP	UP_aPT	0.827223808637972	3.4035108081879e-169	UP_aPT	0.44024896077846	7.90361127113317e-126	FALSE	FALSE	FALSE	TRUE	FALSE	none	345	111494	247370	0.960197	34.0303	4.37569e-56	1.58025e-53	0.958537	33.2988	3.11204e-55	1.00574e-53	0.933185	2.4028e-45	8.90751e-44	78.6054
	FOSL2	JUN	chr2-28639819-28640184	PT.ATACpeak.14290	PLB1	PLB1	intron		ENST00000327757.10, ENST00000422425.6, ENST00000404858.5, ENST00000411743.5, ENST00000444257.5, ENST00000436775.1	intron	3.56984e-51	3.48455	0.052	0.005	4.92612e-46	UP_aPT	NP	UP_aPT	0.827223808637972	3.4035108081879e-169	UP_aPT	0.34259250462476	8.03142657188334e-60	FALSE	FALSE	FALSE	TRUE	FALSE	none	345	111494	247370	0.960197	34.0303	4.37569e-56	1.58025e-53	0.960522	34.179	2.9494e-56	1.05748e-54	0.816698	3.89996e-25	4.04816e-24	60.0013
	FOSL2	NFKB1	chr2-28639819-28640184	PT.ATACpeak.14290	PLB1	PLB1	intron		ENST00000327757.10, ENST00000422425.6, ENST00000404858.5, ENST00000411743.5, ENST00000444257.5, ENST00000436775.1	intron	3.56984e-51	3.48455	0.052	0.005	4.92612e-46	UP_aPT	NP	UP_aPT	0.827223808637972	3.4035108081879e-169	UP_aPT	1.17373137582139	5.64405994441048e-150	FALSE	FALSE	FALSE	TRUE	FALSE	none	345	111494	247370	0.960197	34.0303	4.37569e-56	1.58025e-53	0.977317	45.6834	7.11499e-68	9.97556e-66	0.919785	1.34474e-41	3.67326e-40	47.5101
	FOSL2	FOSL2	chr2-28639819-28640184	PT.ATACpeak.14290	PLB1	PLB1	intron		ENST00000327757.10, ENST00000422425.6, ENST00000404858.5, ENST00000411743.5, ENST00000444257.5, ENST00000436775.1	intron	3.56984e-51	3.48455	0.052	0.005	4.92612e-46	UP_aPT	NP	UP_aPT	0.827223808637972	3.4035108081879e-169	UP_aPT	0.827223808637972	3.4035108081879e-169	FALSE	FALSE	FALSE	TRUE	FALSE	none	345	111494	247370	0.960197	34.0303	4.37569e-56	1.58025e-53	0.971522	40.5891	4.30368e-63	3.3152e-61	0.97737	6.34806e-68	5.49107e-66	44.8523
	FOSL2	POU6F2	chr2-28639819-28640184	PT.ATACpeak.14290	PLB1	PLB1	intron		ENST00000327757.10, ENST00000422425.6, ENST00000404858.5, ENST00000411743.5, ENST00000444257.5, ENST00000436775.1	intron	3.56984e-51	3.48455	0.052	0.005	4.92612e-46	UP_aPT	NP	UP_aPT	0.827223808637972	3.4035108081879e-169	NO_DE	NO_DE	NO_DE	FALSE	FALSE	FALSE	TRUE	FALSE	none	345	111494	247370	0.960197	34.0303	4.37569e-56	1.58025e-53	0.803104	13.3431	9.13533e-24	2.80626e-23	0.386793	7.03267e-05	0.000166665	86.1799
	FOSL2	HOXD9	chr2-28639819-28640184	PT.ATACpeak.14290	PLB1	PLB1	intron		ENST00000327757.10, ENST00000422425.6, ENST00000404858.5, ENST00000411743.5, ENST00000444257.5, ENST00000436775.1	intron	3.56984e-51	3.48455	0.052	0.005	4.92612e-46	UP_aPT	NP	UP_aPT	0.827223808637972	3.4035108081879e-169	NO_DE	NO_DE	NO_DE	FALSE	FALSE	FALSE	TRUE	FALSE	none	345	111494	247370	0.960197	34.0303	4.37569e-56	1.58025e-53	0.568269	6.83676	6.96667e-10	1.10088e-09	0.314401	0.0014442	0.0027864	95.8805
	FOSL2	POU3F3	chr2-28639819-28640184	PT.ATACpeak.14290	PLB1	PLB1	intron		ENST00000327757.10, ENST00000422425.6, ENST00000404858.5, ENST00000411743.5, ENST00000444257.5, ENST00000436775.1	intron	3.56984e-51	3.48455	0.052	0.005	4.92612e-46	UP_aPT	NP	UP_aPT	0.827223808637972	3.4035108081879e-169	UP_aPT	0.170728190355561	5.14024868465041e-21	FALSE	FALSE	FALSE	TRUE	FALSE	none	345	111494	247370	0.960197	34.0303	4.37569e-56	1.58025e-53	0.668514	8.8987	2.96363e-14	5.67569e-14	0.773936	3.70605e-21	2.95914e-20	89.2362
	FOSL2	TBX5	chr2-28639819-28640184	PT.ATACpeak.14290	PLB1	PLB1	intron		ENST00000327757.10, ENST00000422425.6, ENST00000404858.5, ENST00000411743.5, ENST00000444257.5, ENST00000436775.1	intron	3.56984e-51	3.48455	0.052	0.005	4.92612e-46	UP_aPT	NP	UP_aPT	0.827223808637972	3.4035108081879e-169	NO_DE	NO_DE	NO_DE	FALSE	FALSE	FALSE	TRUE	FALSE	none	345	111494	247370	0.960197	34.0303	4.37569e-56	1.58025e-53	-0.360117	-3.82136	0.000233079	0.000290364	0.425936	9.95514e-06	2.58336e-05	29.4376
	FOSL2	ATF2	chr2-28639819-28640184	PT.ATACpeak.14290	PLB1	PLB1	intron		ENST00000327757.10, ENST00000422425.6, ENST00000404858.5, ENST00000411743.5, ENST00000444257.5, ENST00000436775.1	intron	3.56984e-51	3.48455	0.052	0.005	4.92612e-46	UP_aPT	NP	UP_aPT	0.827223808637972	3.4035108081879e-169	UP_aPT	0.32306201933772	2.80212414088117e-22	FALSE	FALSE	FALSE	TRUE	FALSE	none	345	111494	247370	0.960197	34.0303	4.37569e-56	1.58025e-53	0.96621	37.1088	1.65271e-59	8.41781e-58	0.730721	6.17688e-18	4.11e-17	59.4698
	FOSL2	PAX9	chr2-28639819-28640184	PT.ATACpeak.14290	PLB1	PLB1	intron		ENST00000327757.10, ENST00000422425.6, ENST00000404858.5, ENST00000411743.5, ENST00000444257.5, ENST00000436775.1	intron	3.56984e-51	3.48455	0.052	0.005	4.92612e-46	UP_aPT	NP	UP_aPT	0.827223808637972	3.4035108081879e-169	NO_DE	NO_DE	NO_DE	FALSE	FALSE	FALSE	TRUE	FALSE	none	345	111494	247370	0.960197	34.0303	4.37569e-56	1.58025e-53	0.911848	21.9883	1.12732e-39	9.65318e-39	0.628176	2.63394e-12	1.20975e-11	39.6698
	FOSL2	STAT3	chr2-28639819-28640184	PT.ATACpeak.14290	PLB1	PLB1	intron		ENST00000327757.10, ENST00000422425.6, ENST00000404858.5, ENST00000411743.5, ENST00000444257.5, ENST00000436775.1	intron	3.56984e-51	3.48455	0.052	0.005	4.92612e-46	UP_aPT	NP	UP_aPT	0.827223808637972	3.4035108081879e-169	UP_aPT	0.569003677073764	5.59342212765026e-63	FALSE	FALSE	FALSE	TRUE	FALSE	none	345	111494	247370	0.960197	34.0303	4.37569e-56	1.58025e-53	0.88059	18.3959	1.49473e-33	8.30633e-33	0.760319	4.54068e-20	3.36659e-19	39.404
	FOSL2	NRL	chr2-28639819-28640184	PT.ATACpeak.14290	PLB1	PLB1	intron		ENST00000327757.10, ENST00000422425.6, ENST00000404858.5, ENST00000411743.5, ENST00000444257.5, ENST00000436775.1	intron	3.56984e-51	3.48455	0.052	0.005	4.92612e-46	UP_aPT	NP	UP_aPT	0.827223808637972	3.4035108081879e-169	NO_DE	NO_DE	NO_DE	FALSE	FALSE	FALSE	TRUE	FALSE	none	345	111494	247370	0.960197	34.0303	4.37569e-56	1.58025e-53	-0.38328	-4.10799	8.2842e-05	0.000105275	0.364031	0.00019676	0.000432705	1.13289
	FOSL2	CTCF	chr2-28639819-28640184	PT.ATACpeak.14290	PLB1	PLB1	intron		ENST00000327757.10, ENST00000422425.6, ENST00000404858.5, ENST00000411743.5, ENST00000444257.5, ENST00000436775.1	intron	3.56984e-51	3.48455	0.052	0.005	4.92612e-46	UP_aPT	NP	UP_aPT	0.827223808637972	3.4035108081879e-169	NO_DE	none	none	FALSE	FALSE	FALSE	TRUE	FALSE	none	345	111494	247370	0.960197	34.0303	4.37569e-56	1.58025e-53	-0.605254	-7.52696	2.5544e-11	4.29664e-11	0.415562	1.71194e-05	4.29225e-05	33.0255
	FOSL2	ATOH7	chr2-28639819-28640184	PT.ATACpeak.14290	PLB1	PLB1	intron		ENST00000327757.10, ENST00000422425.6, ENST00000404858.5, ENST00000411743.5, ENST00000444257.5, ENST00000436775.1	intron	3.56984e-51	3.48455	0.052	0.005	4.92612e-46	UP_aPT	NP	UP_aPT	0.827223808637972	3.4035108081879e-169	NO_DE	NO_DE	NO_DE	FALSE	FALSE	FALSE	TRUE	FALSE	none	345	111494	247370	0.960197	34.0303	4.37569e-56	1.58025e-53	-0.667525	-8.87494	3.33591e-14	6.37434e-14	0.445476	3.41155e-06	9.31893e-06	5.91678
	FOSL2	TEAD2	chr2-28639819-28640184	PT.ATACpeak.14290	PLB1	PLB1	intron		ENST00000327757.10, ENST00000422425.6, ENST00000404858.5, ENST00000411743.5, ENST00000444257.5, ENST00000436775.1	intron	3.56984e-51	3.48455	0.052	0.005	4.92612e-46	UP_aPT	NP	UP_aPT	0.827223808637972	3.4035108081879e-169	NO_DE	NO_DE	NO_DE	FALSE	FALSE	FALSE	TRUE	FALSE	none	345	111494	247370	0.960197	34.0303	4.37569e-56	1.58025e-53	0.953532	31.3299	7.35229e-53	1.89232e-51	0.53313	1.12725e-08	3.91258e-08	47.1114
	FOSL2	HIF1A	chr2-28639819-28640184	PT.ATACpeak.14290	PLB1	PLB1	intron		ENST00000327757.10, ENST00000422425.6, ENST00000404858.5, ENST00000411743.5, ENST00000444257.5, ENST00000436775.1	intron	3.56984e-51	3.48455	0.052	0.005	4.92612e-46	UP_aPT	NP	UP_aPT	0.827223808637972	3.4035108081879e-169	UP_aPT	1.13982061102046	5.84937576181473e-83	FALSE	FALSE	FALSE	TRUE	FALSE	none	345	111494	247370	0.960197	34.0303	4.37569e-56	1.58025e-53	0.650269	8.47348	2.45212e-13	4.50848e-13	0.535491	9.44257e-09	3.33381e-08	95.2161
	FOSL2	NFKB2	chr2-28639819-28640184	PT.ATACpeak.14290	PLB1	PLB1	intron		ENST00000327757.10, ENST00000422425.6, ENST00000404858.5, ENST00000411743.5, ENST00000444257.5, ENST00000436775.1	intron	3.56984e-51	3.48455	0.052	0.005	4.92612e-46	UP_aPT	NP	UP_aPT	0.827223808637972	3.4035108081879e-169	UP_aPT	0.349585713999555	4.35958162321302e-112	FALSE	FALSE	FALSE	TRUE	FALSE	none	345	111494	247370	0.960197	34.0303	4.37569e-56	1.58025e-53	0.973564	42.1946	1.17832e-64	1.10757e-62	0.978777	2.82381e-69	3.66389e-67	46.8456
	FOSL2	GLIS3	chr2-28639819-28640184	PT.ATACpeak.14290	PLB1	PLB1	intron		ENST00000327757.10, ENST00000422425.6, ENST00000404858.5, ENST00000411743.5, ENST00000444257.5, ENST00000436775.1	intron	3.56984e-51	3.48455	0.052	0.005	4.92612e-46	UP_aPT	NP	UP_aPT	0.827223808637972	3.4035108081879e-169	UP_aPT	0.899964322730154	5.00346380372188e-142	FALSE	FALSE	FALSE	TRUE	FALSE	none	345	111494	247370	0.960197	34.0303	4.37569e-56	1.58025e-53	0.785837	12.5792	3.58081e-22	1.00954e-21	0.482439	3.71925e-07	1.12882e-06	38.3409
	FOSL2	ETV6	chr2-28639819-28640184	PT.ATACpeak.14290	PLB1	PLB1	intron		ENST00000327757.10, ENST00000422425.6, ENST00000404858.5, ENST00000411743.5, ENST00000444257.5, ENST00000436775.1	intron	3.56984e-51	3.48455	0.052	0.005	4.92612e-46	UP_aPT	NP	UP_aPT	0.827223808637972	3.4035108081879e-169	UP_aPT	0.413746518751627	3.67274075893832e-27	FALSE	FALSE	FALSE	TRUE	FALSE	none	345	111494	247370	0.960197	34.0303	4.37569e-56	1.58025e-53	0.936785	26.5035	1.7379e-46	2.53789e-45	0.799517	2.0155e-23	1.9019e-22	75.9477
	FOSL2	ZNF449	chr2-28639819-28640184	PT.ATACpeak.14290	PLB1	PLB1	intron		ENST00000327757.10, ENST00000422425.6, ENST00000404858.5, ENST00000411743.5, ENST00000444257.5, ENST00000436775.1	intron	3.56984e-51	3.48455	0.052	0.005	4.92612e-46	UP_aPT	NP	UP_aPT	0.827223808637972	3.4035108081879e-169	NO_DE	NO_DE	NO_DE	FALSE	FALSE	FALSE	TRUE	FALSE	none	345	111494	247370	0.960197	34.0303	4.37569e-56	1.58025e-53	0.356889	3.78208	0.000267587	0.000332489	0.555541	1.9825e-09	7.29731e-09	43.6564
	FOSL2	HNF4A	chr2-28639819-28640184	PT.ATACpeak.14290	PLB1	PLB1	intron		ENST00000327757.10, ENST00000422425.6, ENST00000404858.5, ENST00000411743.5, ENST00000444257.5, ENST00000436775.1	intron	3.56984e-51	3.48455	0.052	0.005	4.92612e-46	UP_aPT	NP	UP_aPT	0.827223808637972	3.4035108081879e-169	UP_PT	-0.987309128108451	4.17801251956901e-175	FALSE	FALSE	FALSE	TRUE	FALSE	none	345	111494	247370	0.960197	34.0303	4.37569e-56	1.58025e-53	-0.967419	-37.8266	2.85439e-60	1.57821e-58	0.963404	7.7005e-58	5.70937e-56	30.7664
	FOSL2	KLF16	chr2-28639819-28640184	PT.ATACpeak.14290	PLB1	PLB1	intron		ENST00000327757.10, ENST00000422425.6, ENST00000404858.5, ENST00000411743.5, ENST00000444257.5, ENST00000436775.1	intron	3.56984e-51	3.48455	0.052	0.005	4.92612e-46	UP_aPT	NP	UP_aPT	0.827223808637972	3.4035108081879e-169	NO_DE	NO_DE	NO_DE	FALSE	FALSE	FALSE	TRUE	FALSE	none	345	111494	247370	0.960197	34.0303	4.37569e-56	1.58025e-53	0.960072	33.9737	5.08644e-56	1.77727e-54	0.655675	1.33106e-13	6.45625e-13	64.2537
	FOSL2	CREB1	chr2-28639819-28640184	PT.ATACpeak.14290	PLB1	PLB1	intron		ENST00000327757.10, ENST00000422425.6, ENST00000404858.5, ENST00000411743.5, ENST00000444257.5, ENST00000436775.1	intron	3.56984e-51	3.48455	0.052	0.005	4.92612e-46	UP_aPT	NP	UP_aPT	0.827223808637972	3.4035108081879e-169	UP_aPT	0.151349886967739	0.00642003827789935	FALSE	FALSE	FALSE	TRUE	FALSE	none	345	111494	247370	0.960197	34.0303	4.37569e-56	1.58025e-53	0.963993	35.8858	3.52916e-58	1.55098e-56	0.794014	6.58195e-23	5.88971e-22	60.4
	FOSL2	EGR4	chr2-28639819-28640184	PT.ATACpeak.14290	PLB1	PLB1	intron		ENST00000327757.10, ENST00000422425.6, ENST00000404858.5, ENST00000411743.5, ENST00000444257.5, ENST00000436775.1	intron	3.56984e-51	3.48455	0.052	0.005	4.92612e-46	UP_aPT	NP	UP_aPT	0.827223808637972	3.4035108081879e-169	NO_DE	NO_DE	NO_DE	FALSE	FALSE	FALSE	TRUE	FALSE	none	345	111494	247370	0.960197	34.0303	4.37569e-56	1.58025e-53	0.966608	37.341	9.33455e-60	4.87861e-58	0.582596	2.03318e-10	8.05511e-10	63.7221
	FOSL2	MNT	chr2-28639819-28640184	PT.ATACpeak.14290	PLB1	PLB1	intron		ENST00000327757.10, ENST00000422425.6, ENST00000404858.5, ENST00000411743.5, ENST00000444257.5, ENST00000436775.1	intron	3.56984e-51	3.48455	0.052	0.005	4.92612e-46	UP_aPT	NP	UP_aPT	0.827223808637972	3.4035108081879e-169	NO_DE	NO_DE	NO_DE	FALSE	FALSE	FALSE	TRUE	FALSE	none	345	111494	247370	0.960197	34.0303	4.37569e-56	1.58025e-53	0.638507	8.21306	8.88797e-13	1.5944e-12	0.441215	4.33346e-06	1.15931e-05	92.6913
	FOSL2	THAP11	chr2-28639819-28640184	PT.ATACpeak.14290	PLB1	PLB1	intron		ENST00000327757.10, ENST00000422425.6, ENST00000404858.5, ENST00000411743.5, ENST00000444257.5, ENST00000436775.1	intron	3.56984e-51	3.48455	0.052	0.005	4.92612e-46	UP_aPT	NP	UP_aPT	0.827223808637972	3.4035108081879e-169	NO_DE	NO_DE	NO_DE	FALSE	FALSE	FALSE	TRUE	FALSE	none	345	111494	247370	0.960197	34.0303	4.37569e-56	1.58025e-53	0.265991	2.73158	0.00747666	0.00866905	0.345106	0.000437516	0.000908283	10.302
	FOSL2	FOXA3	chr2-28639819-28640184	PT.ATACpeak.14290	PLB1	PLB1	intron		ENST00000327757.10, ENST00000422425.6, ENST00000404858.5, ENST00000411743.5, ENST00000444257.5, ENST00000436775.1	intron	3.56984e-51	3.48455	0.052	0.005	4.92612e-46	UP_aPT	NP	UP_aPT	0.827223808637972	3.4035108081879e-169	NO_DE	NO_DE	NO_DE	FALSE	FALSE	FALSE	TRUE	FALSE	none	345	111494	247370	0.960197	34.0303	4.37569e-56	1.58025e-53	0.612916	7.67901	1.21988e-11	2.081e-11	0.590141	1.03735e-10	4.20611e-10	52.1611
	FOSL2	RORB	chr2-28639819-28640184	PT.ATACpeak.14290	PLB1	PLB1	intron		ENST00000327757.10, ENST00000422425.6, ENST00000404858.5, ENST00000411743.5, ENST00000444257.5, ENST00000436775.1	intron	3.56984e-51	3.48455	0.052	0.005	4.92612e-46	UP_aPT	NP	UP_aPT	0.827223808637972	3.4035108081879e-169	NO_DE	NO_DE	NO_DE	FALSE	FALSE	FALSE	TRUE	FALSE	none	345	111494	247370	0.960197	34.0303	4.37569e-56	1.58025e-53	0.618635	7.79476	6.93469e-12	1.19595e-11	0.449674	2.68672e-06	7.41708e-06	34.3544
	FOSL2	BHLHE40	chr2-28639819-28640184	PT.ATACpeak.14290	PLB1	PLB1	intron		ENST00000327757.10, ENST00000422425.6, ENST00000404858.5, ENST00000411743.5, ENST00000444257.5, ENST00000436775.1	intron	3.56984e-51	3.48455	0.052	0.005	4.92612e-46	UP_aPT	NP	UP_aPT	0.827223808637972	3.4035108081879e-169	UP_aPT	0.626347689611647	1.06755497252989e-63	FALSE	FALSE	FALSE	TRUE	FALSE	none	345	111494	247370	0.960197	34.0303	4.37569e-56	1.58025e-53	0.909118	21.6062	4.69751e-39	3.84617e-38	0.850848	3.82564e-29	5.22502e-28	48.8389
	FOSL2	EHF	chr2-28639819-28640184	PT.ATACpeak.14290	PLB1	PLB1	intron		ENST00000327757.10, ENST00000422425.6, ENST00000404858.5, ENST00000411743.5, ENST00000444257.5, ENST00000436775.1	intron	3.56984e-51	3.48455	0.052	0.005	4.92612e-46	UP_aPT	NP	UP_aPT	0.827223808637972	3.4035108081879e-169	NO_DE	NO_DE	NO_DE	FALSE	FALSE	FALSE	TRUE	FALSE	none	345	111494	247370	0.960197	34.0303	4.37569e-56	1.58025e-53	0.958317	33.2048	4.01418e-55	1.28125e-53	0.772813	4.58705e-21	3.501e-20	61.4631
	FOSL2	TFCP2	chr2-28639819-28640184	PT.ATACpeak.14290	PLB1	PLB1	intron		ENST00000327757.10, ENST00000422425.6, ENST00000404858.5, ENST00000411743.5, ENST00000444257.5, ENST00000436775.1	intron	3.56984e-51	3.48455	0.052	0.005	4.92612e-46	UP_aPT	NP	UP_aPT	0.827223808637972	3.4035108081879e-169	UP_aPT	0.181757715996706	0.00561199826965179	FALSE	FALSE	FALSE	TRUE	FALSE	none	345	111494	247370	0.960197	34.0303	4.37569e-56	1.58025e-53	0.914766	22.416	2.32721e-40	2.09889e-39	0.707503	1.89196e-16	1.16896e-15	84.4523
	FOSL2	RFX5	chr2-28639819-28640184	PT.ATACpeak.14290	PLB1	PLB1	intron		ENST00000327757.10, ENST00000422425.6, ENST00000404858.5, ENST00000411743.5, ENST00000444257.5, ENST00000436775.1	intron	3.56984e-51	3.48455	0.052	0.005	4.92612e-46	UP_aPT	NP	UP_aPT	0.827223808637972	3.4035108081879e-169	NO_DE	NO_DE	NO_DE	FALSE	FALSE	FALSE	TRUE	FALSE	none	345	111494	247370	0.960197	34.0303	4.37569e-56	1.58025e-53	0.909443	21.6508	3.9731e-39	3.27035e-38	0.432899	6.84859e-06	1.81348e-05	79.4027
	FOSL2	ETS1	chr2-28639819-28640184	PT.ATACpeak.14290	PLB1	PLB1	intron		ENST00000327757.10, ENST00000422425.6, ENST00000404858.5, ENST00000411743.5, ENST00000444257.5, ENST00000436775.1	intron	3.56984e-51	3.48455	0.052	0.005	4.92612e-46	UP_aPT	NP	UP_aPT	0.827223808637972	3.4035108081879e-169	UP_aPT	1.01808039000292	1.24015523123843e-252	FALSE	FALSE	FALSE	TRUE	FALSE	none	345	111494	247370	0.960197	34.0303	4.37569e-56	1.58025e-53	0.929842	25.0163	2.42329e-44	2.96862e-43	0.952472	2.16425e-52	1.12325e-50	76.0805
	FOSL2	FOSL1	chr2-28639819-28640184	PT.ATACpeak.14290	PLB1	PLB1	intron		ENST00000327757.10, ENST00000422425.6, ENST00000404858.5, ENST00000411743.5, ENST00000444257.5, ENST00000436775.1	intron	3.56984e-51	3.48455	0.052	0.005	4.92612e-46	UP_aPT	NP	UP_aPT	0.827223808637972	3.4035108081879e-169	NO_DE	NO_DE	NO_DE	FALSE	FALSE	FALSE	TRUE	FALSE	none	345	111494	247370	0.960197	34.0303	4.37569e-56	1.58025e-53	0.970776	40.0448	1.4998e-62	1.08211e-60	0.89019	3.12448e-35	6.23694e-34	44.4537
	FOSL2	E2F2	chr2-28639819-28640184	PT.ATACpeak.14290	PLB1	PLB1	intron		ENST00000327757.10, ENST00000422425.6, ENST00000404858.5, ENST00000411743.5, ENST00000444257.5, ENST00000436775.1	intron	3.56984e-51	3.48455	0.052	0.005	4.92612e-46	UP_aPT	NP	UP_aPT	0.827223808637972	3.4035108081879e-169	NO_DE	NO_DE	NO_DE	FALSE	FALSE	FALSE	TRUE	FALSE	none	345	111494	247370	0.960197	34.0303	4.37569e-56	1.58025e-53	0.874705	17.8666	1.36302e-32	7.10013e-32	0.64222	5.95467e-13	2.80952e-12	84.0537
	FOSL2	FOS	chr2-28639819-28640184	PT.ATACpeak.14290	PLB1	PLB1	intron		ENST00000327757.10, ENST00000422425.6, ENST00000404858.5, ENST00000411743.5, ENST00000444257.5, ENST00000436775.1	intron	3.56984e-51	3.48455	0.052	0.005	4.92612e-46	UP_aPT	NP	UP_aPT	0.827223808637972	3.4035108081879e-169	UP_aPT	0.251629965981286	3.40553297628579e-09	FALSE	FALSE	FALSE	TRUE	FALSE	none	345	111494	247370	0.960197	34.0303	4.37569e-56	1.58025e-53	0.971747	40.7579	2.93086e-63	2.30617e-61	0.613477	1.15472e-11	5.03615e-11	45.7826
	FOSL2	HES7	chr2-28639819-28640184	PT.ATACpeak.14290	PLB1	PLB1	intron		ENST00000327757.10, ENST00000422425.6, ENST00000404858.5, ENST00000411743.5, ENST00000444257.5, ENST00000436775.1	intron	3.56984e-51	3.48455	0.052	0.005	4.92612e-46	UP_aPT	NP	UP_aPT	0.827223808637972	3.4035108081879e-169	NO_DE	NO_DE	NO_DE	FALSE	FALSE	FALSE	TRUE	FALSE	none	345	111494	247370	0.960197	34.0303	4.37569e-56	1.58025e-53	0.674264	9.03853	1.47617e-14	2.86654e-14	0.455153	1.95767e-06	5.49206e-06	57.6094
	FOSL2	ELK3	chr2-28639819-28640184	PT.ATACpeak.14290	PLB1	PLB1	intron		ENST00000327757.10, ENST00000422425.6, ENST00000404858.5, ENST00000411743.5, ENST00000444257.5, ENST00000436775.1	intron	3.56984e-51	3.48455	0.052	0.005	4.92612e-46	UP_aPT	NP	UP_aPT	0.827223808637972	3.4035108081879e-169	NO_DE	NO_DE	NO_DE	FALSE	FALSE	FALSE	TRUE	FALSE	none	345	111494	247370	0.960197	34.0303	4.37569e-56	1.58025e-53	0.899671	20.4006	4.73466e-37	3.35333e-36	0.876363	7.39661e-33	1.23834e-31	77.0107
	FOSL2	SREBF2	chr2-28639819-28640184	PT.ATACpeak.14290	PLB1	PLB1	intron		ENST00000327757.10, ENST00000422425.6, ENST00000404858.5, ENST00000411743.5, ENST00000444257.5, ENST00000436775.1	intron	3.56984e-51	3.48455	0.052	0.005	4.92612e-46	UP_aPT	NP	UP_aPT	0.827223808637972	3.4035108081879e-169	UP_aPT	0.450446767990593	6.01331650375241e-34	FALSE	FALSE	FALSE	TRUE	FALSE	none	345	111494	247370	0.960197	34.0303	4.37569e-56	1.58025e-53	0.700208	9.7091	5.18051e-16	1.07526e-15	0.617807	7.53092e-12	3.31233e-11	73.8215
	FOSL2	HSF2	chr2-28639819-28640184	PT.ATACpeak.14290	PLB1	PLB1	intron		ENST00000327757.10, ENST00000422425.6, ENST00000404858.5, ENST00000411743.5, ENST00000444257.5, ENST00000436775.1	intron	3.56984e-51	3.48455	0.052	0.005	4.92612e-46	UP_aPT	NP	UP_aPT	0.827223808637972	3.4035108081879e-169	NO_DE	NO_DE	NO_DE	FALSE	FALSE	FALSE	TRUE	FALSE	none	345	111494	247370	0.960197	34.0303	4.37569e-56	1.58025e-53	0.94742	29.3099	2.70414e-50	5.47995e-49	0.381075	9.17216e-05	0.000213469	51.6295
	FOSL2	TGIF1	chr2-28639819-28640184	PT.ATACpeak.14290	PLB1	PLB1	intron		ENST00000327757.10, ENST00000422425.6, ENST00000404858.5, ENST00000411743.5, ENST00000444257.5, ENST00000436775.1	intron	3.56984e-51	3.48455	0.052	0.005	4.92612e-46	UP_aPT	NP	UP_aPT	0.827223808637972	3.4035108081879e-169	UP_aPT	0.152529690508495	1.09302613172555e-07	FALSE	FALSE	FALSE	TRUE	FALSE	none	345	111494	247370	0.960197	34.0303	4.37569e-56	1.58025e-53	0.72082	10.2951	2.77237e-17	6.10845e-17	0.320433	0.00115328	0.00225019	57.0779
	FOSL2	MEIS1	chr2-28639819-28640184	PT.ATACpeak.14290	PLB1	PLB1	intron		ENST00000327757.10, ENST00000422425.6, ENST00000404858.5, ENST00000411743.5, ENST00000444257.5, ENST00000436775.1	intron	3.56984e-51	3.48455	0.052	0.005	4.92612e-46	UP_aPT	NP	UP_aPT	0.827223808637972	3.4035108081879e-169	UP_PT	-0.279652196613079	9.78083584194843e-25	FALSE	FALSE	FALSE	TRUE	FALSE	none	345	111494	247370	0.960197	34.0303	4.37569e-56	1.58025e-53	-0.531381	-6.20965	1.28424e-08	1.92372e-08	0.837829	1.65895e-27	2.00231e-26	20.0027
	FOSL2	POU2F3	chr2-28639819-28640184	PT.ATACpeak.14290	PLB1	PLB1	intron		ENST00000327757.10, ENST00000422425.6, ENST00000404858.5, ENST00000411743.5, ENST00000444257.5, ENST00000436775.1	intron	3.56984e-51	3.48455	0.052	0.005	4.92612e-46	UP_aPT	NP	UP_aPT	0.827223808637972	3.4035108081879e-169	NO_DE	NO_DE	NO_DE	FALSE	FALSE	FALSE	TRUE	FALSE	none	345	111494	247370	0.960197	34.0303	4.37569e-56	1.58025e-53	0.620814	7.83939	5.57514e-12	9.6547e-12	0.351599	0.000334475	0.000699971	91.894
	FOSL2	SP4	chr2-28639819-28640184	PT.ATACpeak.14290	PLB1	PLB1	intron		ENST00000327757.10, ENST00000422425.6, ENST00000404858.5, ENST00000411743.5, ENST00000444257.5, ENST00000436775.1	intron	3.56984e-51	3.48455	0.052	0.005	4.92612e-46	UP_aPT	NP	UP_aPT	0.827223808637972	3.4035108081879e-169	UP_aPT	0.0667161741088149	0.0230845276471545	FALSE	FALSE	FALSE	TRUE	FALSE	none	345	111494	247370	0.960197	34.0303	4.37569e-56	1.58025e-53	0.963522	35.6405	6.59317e-58	2.81353e-56	0.758046	6.78783e-20	4.96181e-19	77.9409
	FOSL2	ZNF382	chr2-28639819-28640184	PT.ATACpeak.14290	PLB1	PLB1	intron		ENST00000327757.10, ENST00000422425.6, ENST00000404858.5, ENST00000411743.5, ENST00000444257.5, ENST00000436775.1	intron	3.56984e-51	3.48455	0.052	0.005	4.92612e-46	UP_aPT	NP	UP_aPT	0.827223808637972	3.4035108081879e-169	NO_DE	NO_DE	NO_DE	FALSE	FALSE	FALSE	TRUE	FALSE	none	345	111494	247370	0.960197	34.0303	4.37569e-56	1.58025e-53	0.24848	2.53947	0.0126744	0.0145185	0.680418	6.87878e-15	3.75799e-14	23.0591
	FOSL2	TEAD3	chr2-28639819-28640184	PT.ATACpeak.14290	PLB1	PLB1	intron		ENST00000327757.10, ENST00000422425.6, ENST00000404858.5, ENST00000411743.5, ENST00000444257.5, ENST00000436775.1	intron	3.56984e-51	3.48455	0.052	0.005	4.92612e-46	UP_aPT	NP	UP_aPT	0.827223808637972	3.4035108081879e-169	NO_DE	NO_DE	NO_DE	FALSE	FALSE	FALSE	TRUE	FALSE	none	345	111494	247370	0.960197	34.0303	4.37569e-56	1.58025e-53	0.950108	30.1539	2.20407e-51	4.93597e-50	0.369081	0.000157628	0.00035881	38.6067
	FOSL2	RFX3	chr2-28639819-28640184	PT.ATACpeak.14290	PLB1	PLB1	intron		ENST00000327757.10, ENST00000422425.6, ENST00000404858.5, ENST00000411743.5, ENST00000444257.5, ENST00000436775.1	intron	3.56984e-51	3.48455	0.052	0.005	4.92612e-46	UP_aPT	NP	UP_aPT	0.827223808637972	3.4035108081879e-169	NO_DE	none	none	FALSE	FALSE	FALSE	TRUE	FALSE	none	345	111494	247370	0.960197	34.0303	4.37569e-56	1.58025e-53	0.815797	13.9641	4.84517e-25	1.60004e-24	0.702261	3.91399e-16	2.36205e-15	86.9772
	FOSL2	EOMES	chr2-28639819-28640184	PT.ATACpeak.14290	PLB1	PLB1	intron		ENST00000327757.10, ENST00000422425.6, ENST00000404858.5, ENST00000411743.5, ENST00000444257.5, ENST00000436775.1	intron	3.56984e-51	3.48455	0.052	0.005	4.92612e-46	UP_aPT	NP	UP_aPT	0.827223808637972	3.4035108081879e-169	NO_DE	NO_DE	NO_DE	FALSE	FALSE	FALSE	TRUE	FALSE	none	345	111494	247370	0.960197	34.0303	4.37569e-56	1.58025e-53	0.736968	10.7935	2.31437e-18	5.3729e-18	0.459116	1.5517e-06	4.40073e-06	55.6161
	FOSL2	SRF	chr2-28639819-28640184	PT.ATACpeak.14290	PLB1	PLB1	intron		ENST00000327757.10, ENST00000422425.6, ENST00000404858.5, ENST00000411743.5, ENST00000444257.5, ENST00000436775.1	intron	3.56984e-51	3.48455	0.052	0.005	4.92612e-46	UP_aPT	NP	UP_aPT	0.827223808637972	3.4035108081879e-169	NO_DE	NO_DE	NO_DE	FALSE	FALSE	FALSE	TRUE	FALSE	none	345	111494	247370	0.960197	34.0303	4.37569e-56	1.58025e-53	0.913323	22.2019	5.11294e-40	4.49416e-39	0.779044	1.38369e-21	1.1399e-20	69.1705
	FOSL2	FOXO3	chr2-28639819-28640184	PT.ATACpeak.14290	PLB1	PLB1	intron		ENST00000327757.10, ENST00000422425.6, ENST00000404858.5, ENST00000411743.5, ENST00000444257.5, ENST00000436775.1	intron	3.56984e-51	3.48455	0.052	0.005	4.92612e-46	UP_aPT	NP	UP_aPT	0.827223808637972	3.4035108081879e-169	UP_PT	-0.303953631128161	4.21436473903807e-12	FALSE	FALSE	FALSE	TRUE	FALSE	none	345	111494	247370	0.960197	34.0303	4.37569e-56	1.58025e-53	0.523218	6.07791	2.33724e-08	3.46295e-08	0.364961	0.000188945	0.00041907	71.1638
	FOSL2	IRF7	chr2-28639819-28640184	PT.ATACpeak.14290	PLB1	PLB1	intron		ENST00000327757.10, ENST00000422425.6, ENST00000404858.5, ENST00000411743.5, ENST00000444257.5, ENST00000436775.1	intron	3.56984e-51	3.48455	0.052	0.005	4.92612e-46	UP_aPT	NP	UP_aPT	0.827223808637972	3.4035108081879e-169	NO_DE	NO_DE	NO_DE	FALSE	FALSE	FALSE	TRUE	FALSE	none	345	111494	247370	0.960197	34.0303	4.37569e-56	1.58025e-53	0.946646	29.0785	5.43197e-50	1.07043e-48	0.442525	4.0277e-06	1.0831e-05	62.1275
	FOSL2	SP3	chr2-28639819-28640184	PT.ATACpeak.14290	PLB1	PLB1	intron		ENST00000327757.10, ENST00000422425.6, ENST00000404858.5, ENST00000411743.5, ENST00000444257.5, ENST00000436775.1	intron	3.56984e-51	3.48455	0.052	0.005	4.92612e-46	UP_aPT	NP	UP_aPT	0.827223808637972	3.4035108081879e-169	UP_aPT	0.200310053172068	0.00799769620084935	FALSE	FALSE	FALSE	TRUE	FALSE	none	345	111494	247370	0.960197	34.0303	4.37569e-56	1.58025e-53	0.969276	39.0093	1.68263e-61	1.06783e-59	0.69986	5.43137e-16	3.2401e-15	78.2067
	FOSL2	NFATC1	chr2-28639819-28640184	PT.ATACpeak.14290	PLB1	PLB1	intron		ENST00000327757.10, ENST00000422425.6, ENST00000404858.5, ENST00000411743.5, ENST00000444257.5, ENST00000436775.1	intron	3.56984e-51	3.48455	0.052	0.005	4.92612e-46	UP_aPT	NP	UP_aPT	0.827223808637972	3.4035108081879e-169	NO_DE	NO_DE	NO_DE	FALSE	FALSE	FALSE	TRUE	FALSE	none	345	111494	247370	0.960197	34.0303	4.37569e-56	1.58025e-53	0.927922	24.6421	8.68439e-44	1.0177e-42	0.906224	2.0322e-38	4.58571e-37	65.1839
	FOSL2	FIGLA	chr2-28639819-28640184	PT.ATACpeak.14290	PLB1	PLB1	intron		ENST00000327757.10, ENST00000422425.6, ENST00000404858.5, ENST00000411743.5, ENST00000444257.5, ENST00000436775.1	intron	3.56984e-51	3.48455	0.052	0.005	4.92612e-46	UP_aPT	NP	UP_aPT	0.827223808637972	3.4035108081879e-169	NO_DE	NO_DE	NO_DE	FALSE	FALSE	FALSE	TRUE	FALSE	none	345	111494	247370	0.960197	34.0303	4.37569e-56	1.58025e-53	-0.893604	-19.7084	7.23607e-36	4.70725e-35	0.376256	0.000114305	0.000262496	25.9826
	FOSL2	HOXC11	chr2-28639819-28640184	PT.ATACpeak.14290	PLB1	PLB1	intron		ENST00000327757.10, ENST00000422425.6, ENST00000404858.5, ENST00000411743.5, ENST00000444257.5, ENST00000436775.1	intron	3.56984e-51	3.48455	0.052	0.005	4.92612e-46	UP_aPT	NP	UP_aPT	0.827223808637972	3.4035108081879e-169	NO_DE	NO_DE	NO_DE	FALSE	FALSE	FALSE	TRUE	FALSE	none	345	111494	247370	0.960197	34.0303	4.37569e-56	1.58025e-53	0.887328	19.0488	1.0266e-34	6.16273e-34	0.329521	0.000814552	0.00162597	83.5221
	FOSL2	ESR1	chr2-28639819-28640184	PT.ATACpeak.14290	PLB1	PLB1	intron		ENST00000327757.10, ENST00000422425.6, ENST00000404858.5, ENST00000411743.5, ENST00000444257.5, ENST00000436775.1	intron	3.56984e-51	3.48455	0.052	0.005	4.92612e-46	UP_aPT	NP	UP_aPT	0.827223808637972	3.4035108081879e-169	UP_PT	-0.580424532168313	1.19350015961198e-51	FALSE	FALSE	FALSE	TRUE	FALSE	none	345	111494	247370	0.960197	34.0303	4.37569e-56	1.58025e-53	-0.864644	-17.0378	4.66089e-31	2.19857e-30	0.793559	7.247e-23	6.37491e-22	31.6966
	FOSL2	HOXB4	chr2-28639819-28640184	PT.ATACpeak.14290	PLB1	PLB1	intron		ENST00000327757.10, ENST00000422425.6, ENST00000404858.5, ENST00000411743.5, ENST00000444257.5, ENST00000436775.1	intron	3.56984e-51	3.48455	0.052	0.005	4.92612e-46	UP_aPT	NP	UP_aPT	0.827223808637972	3.4035108081879e-169	NO_DE	NO_DE	NO_DE	FALSE	FALSE	FALSE	TRUE	FALSE	none	345	111494	247370	0.960197	34.0303	4.37569e-56	1.58025e-53	0.649004	8.44499	2.82385e-13	5.17791e-13	0.458904	1.57126e-06	4.43199e-06	94.5517
	FOSL2	MYBL1	chr2-28639819-28640184	PT.ATACpeak.14290	PLB1	PLB1	intron		ENST00000327757.10, ENST00000422425.6, ENST00000404858.5, ENST00000411743.5, ENST00000444257.5, ENST00000436775.1	intron	3.56984e-51	3.48455	0.052	0.005	4.92612e-46	UP_aPT	NP	UP_aPT	0.827223808637972	3.4035108081879e-169	NO_DE	NO_DE	NO_DE	FALSE	FALSE	FALSE	TRUE	FALSE	none	345	111494	247370	0.960197	34.0303	4.37569e-56	1.58025e-53	0.67045	8.94544	2.34797e-14	4.51727e-14	0.675939	1.20127e-14	6.4274e-14	88.4389
	FOSL2	TP63	chr2-28639819-28640184	PT.ATACpeak.14290	PLB1	PLB1	intron		ENST00000327757.10, ENST00000422425.6, ENST00000404858.5, ENST00000411743.5, ENST00000444257.5, ENST00000436775.1	intron	3.56984e-51	3.48455	0.052	0.005	4.92612e-46	UP_aPT	NP	UP_aPT	0.827223808637972	3.4035108081879e-169	NO_DE	NO_DE	NO_DE	FALSE	FALSE	FALSE	TRUE	FALSE	none	345	111494	247370	0.960197	34.0303	4.37569e-56	1.58025e-53	0.595951	7.34677	6.10505e-11	1.01032e-10	0.470898	7.64087e-07	2.24046e-06	73.6886
	FOSL2	HEY1	chr2-28639819-28640184	PT.ATACpeak.14290	PLB1	PLB1	intron		ENST00000327757.10, ENST00000422425.6, ENST00000404858.5, ENST00000411743.5, ENST00000444257.5, ENST00000436775.1	intron	3.56984e-51	3.48455	0.052	0.005	4.92612e-46	UP_aPT	NP	UP_aPT	0.827223808637972	3.4035108081879e-169	NO_DE	NO_DE	NO_DE	FALSE	FALSE	FALSE	TRUE	FALSE	none	345	111494	247370	0.960197	34.0303	4.37569e-56	1.58025e-53	0.730774	10.5978	6.12708e-18	1.39309e-17	0.380648	9.3544e-05	0.000216738	90.698
	FOSL2	ARNT2	chr2-28639819-28640184	PT.ATACpeak.14290	PLB1	PLB1	intron		ENST00000327757.10, ENST00000422425.6, ENST00000404858.5, ENST00000411743.5, ENST00000444257.5, ENST00000436775.1	intron	3.56984e-51	3.48455	0.052	0.005	4.92612e-46	UP_aPT	NP	UP_aPT	0.827223808637972	3.4035108081879e-169	UP_aPT	0.802109388728192	0	FALSE	FALSE	FALSE	TRUE	FALSE	none	345	111494	247370	0.960197	34.0303	4.37569e-56	1.58025e-53	0.913743	22.2637	4.072e-40	3.60676e-39	0.983945	3.67763e-75	1.90869e-72	48.0416
	FOSL2	USF2	chr2-28639819-28640184	PT.ATACpeak.14290	PLB1	PLB1	intron		ENST00000327757.10, ENST00000422425.6, ENST00000404858.5, ENST00000411743.5, ENST00000444257.5, ENST00000436775.1	intron	3.56984e-51	3.48455	0.052	0.005	4.92612e-46	UP_aPT	NP	UP_aPT	0.827223808637972	3.4035108081879e-169	NO_DE	NO_DE	NO_DE	FALSE	FALSE	FALSE	TRUE	FALSE	none	345	111494	247370	0.960197	34.0303	4.37569e-56	1.58025e-53	0.950766	30.3705	1.16857e-51	2.68493e-50	0.427595	9.11316e-06	2.37675e-05	39.1383
	FOSL2	IRF8	chr2-28639819-28640184	PT.ATACpeak.14290	PLB1	PLB1	intron		ENST00000327757.10, ENST00000422425.6, ENST00000404858.5, ENST00000411743.5, ENST00000444257.5, ENST00000436775.1	intron	3.56984e-51	3.48455	0.052	0.005	4.92612e-46	UP_aPT	NP	UP_aPT	0.827223808637972	3.4035108081879e-169	NO_DE	NO_DE	NO_DE	FALSE	FALSE	FALSE	TRUE	FALSE	none	345	111494	247370	0.960197	34.0303	4.37569e-56	1.58025e-53	0.959134	33.5565	1.55267e-55	5.17324e-54	0.983206	3.27645e-74	8.50238e-72	61.8617
	FOSL2	POU3F1	chr2-28639819-28640184	PT.ATACpeak.14290	PLB1	PLB1	intron		ENST00000327757.10, ENST00000422425.6, ENST00000404858.5, ENST00000411743.5, ENST00000444257.5, ENST00000436775.1	intron	3.56984e-51	3.48455	0.052	0.005	4.92612e-46	UP_aPT	NP	UP_aPT	0.827223808637972	3.4035108081879e-169	NO_DE	NO_DE	NO_DE	FALSE	FALSE	FALSE	TRUE	FALSE	none	345	111494	247370	0.960197	34.0303	4.37569e-56	1.58025e-53	0.663818	8.78663	5.17761e-14	9.81204e-14	0.507537	7.07042e-08	2.30789e-07	88.5718
	FOSL2	SIX2	chr2-28639819-28640184	PT.ATACpeak.14290	PLB1	PLB1	intron		ENST00000327757.10, ENST00000422425.6, ENST00000404858.5, ENST00000411743.5, ENST00000444257.5, ENST00000436775.1	intron	3.56984e-51	3.48455	0.052	0.005	4.92612e-46	UP_aPT	NP	UP_aPT	0.827223808637972	3.4035108081879e-169	NO_DE	NO_DE	NO_DE	FALSE	FALSE	FALSE	TRUE	FALSE	none	345	111494	247370	0.960197	34.0303	4.37569e-56	1.58025e-53	0.927314	24.5267	1.29094e-43	1.49228e-42	0.599822	4.26274e-11	1.76989e-10	40.9987
	FOSL2	PRDM4	chr2-28639819-28640184	PT.ATACpeak.14290	PLB1	PLB1	intron		ENST00000327757.10, ENST00000422425.6, ENST00000404858.5, ENST00000411743.5, ENST00000444257.5, ENST00000436775.1	intron	3.56984e-51	3.48455	0.052	0.005	4.92612e-46	UP_aPT	NP	UP_aPT	0.827223808637972	3.4035108081879e-169	NO_DE	none	none	FALSE	FALSE	FALSE	TRUE	FALSE	none	345	111494	247370	0.960197	34.0303	4.37569e-56	1.58025e-53	0.760867	11.6075	4.11882e-20	1.04349e-19	0.329823	0.000805046	0.0016132	89.1034
	FOSL2	TFAP2E	chr2-28639819-28640184	PT.ATACpeak.14290	PLB1	PLB1	intron		ENST00000327757.10, ENST00000422425.6, ENST00000404858.5, ENST00000411743.5, ENST00000444257.5, ENST00000436775.1	intron	3.56984e-51	3.48455	0.052	0.005	4.92612e-46	UP_aPT	NP	UP_aPT	0.827223808637972	3.4035108081879e-169	NO_DE	NO_DE	NO_DE	FALSE	FALSE	FALSE	TRUE	FALSE	none	345	111494	247370	0.960197	34.0303	4.37569e-56	1.58025e-53	0.916945	22.7493	6.90103e-41	6.47553e-40	0.711951	1.00831e-16	6.30495e-16	41.3973
	FOSL2	NR2F1	chr2-28639819-28640184	PT.ATACpeak.14290	PLB1	PLB1	intron		ENST00000327757.10, ENST00000422425.6, ENST00000404858.5, ENST00000411743.5, ENST00000444257.5, ENST00000436775.1	intron	3.56984e-51	3.48455	0.052	0.005	4.92612e-46	UP_aPT	NP	UP_aPT	0.827223808637972	3.4035108081879e-169	UP_PT	-0.236056677690842	2.96909855672111e-18	FALSE	FALSE	FALSE	TRUE	FALSE	none	345	111494	247370	0.960197	34.0303	4.37569e-56	1.58025e-53	-0.924982	-24.0963	5.73332e-43	6.30474e-42	0.827599	2.55885e-26	2.82563e-25	26.7799
	FOSL2	PKNOX1	chr2-28639819-28640184	PT.ATACpeak.14290	PLB1	PLB1	intron		ENST00000327757.10, ENST00000422425.6, ENST00000404858.5, ENST00000411743.5, ENST00000444257.5, ENST00000436775.1	intron	3.56984e-51	3.48455	0.052	0.005	4.92612e-46	UP_aPT	NP	UP_aPT	0.827223808637972	3.4035108081879e-169	NO_DE	none	none	FALSE	FALSE	FALSE	TRUE	FALSE	none	345	111494	247370	0.960197	34.0303	4.37569e-56	1.58025e-53	0.870148	17.4801	7.00033e-32	3.48032e-31	0.333602	0.000694375	0.00141326	42.0617
	FOSL2	TGIF2	chr2-28639819-28640184	PT.ATACpeak.14290	PLB1	PLB1	intron		ENST00000327757.10, ENST00000422425.6, ENST00000404858.5, ENST00000411743.5, ENST00000444257.5, ENST00000436775.1	intron	3.56984e-51	3.48455	0.052	0.005	4.92612e-46	UP_aPT	NP	UP_aPT	0.827223808637972	3.4035108081879e-169	NO_DE	none	none	FALSE	FALSE	FALSE	TRUE	FALSE	none	345	111494	247370	0.960197	34.0303	4.37569e-56	1.58025e-53	0.86164	16.8068	1.26714e-30	5.81592e-30	0.492611	1.92828e-07	6.10229e-07	42.9919
	FOSL2	TBP	chr2-28639819-28640184	PT.ATACpeak.14290	PLB1	PLB1	intron		ENST00000327757.10, ENST00000422425.6, ENST00000404858.5, ENST00000411743.5, ENST00000444257.5, ENST00000436775.1	intron	3.56984e-51	3.48455	0.052	0.005	4.92612e-46	UP_aPT	NP	UP_aPT	0.827223808637972	3.4035108081879e-169	NO_DE	none	none	FALSE	FALSE	FALSE	TRUE	FALSE	none	345	111494	247370	0.960197	34.0303	4.37569e-56	1.58025e-53	0.926607	24.3942	2.03905e-43	2.32191e-42	0.311659	0.00159724	0.00305893	81.9275
	FOSL2	THRB	chr2-28639819-28640184	PT.ATACpeak.14290	PLB1	PLB1	intron		ENST00000327757.10, ENST00000422425.6, ENST00000404858.5, ENST00000411743.5, ENST00000444257.5, ENST00000436775.1	intron	3.56984e-51	3.48455	0.052	0.005	4.92612e-46	UP_aPT	NP	UP_aPT	0.827223808637972	3.4035108081879e-169	UP_PT	-0.345567961889276	6.24436271429517e-26	FALSE	FALSE	FALSE	TRUE	FALSE	none	345	111494	247370	0.960197	34.0303	4.37569e-56	1.58025e-53	-0.95056	-30.3022	1.42702e-51	3.25283e-50	0.607706	2.0206e-11	8.73911e-11	32.7597
	FOSL2	EGR2	chr2-28639819-28640184	PT.ATACpeak.14290	PLB1	PLB1	intron		ENST00000327757.10, ENST00000422425.6, ENST00000404858.5, ENST00000411743.5, ENST00000444257.5, ENST00000436775.1	intron	3.56984e-51	3.48455	0.052	0.005	4.92612e-46	UP_aPT	NP	UP_aPT	0.827223808637972	3.4035108081879e-169	NO_DE	NO_DE	NO_DE	FALSE	FALSE	FALSE	TRUE	FALSE	none	345	111494	247370	0.960197	34.0303	4.37569e-56	1.58025e-53	0.960175	34.0205	4.49149e-56	1.57841e-54	0.512441	5.03147e-08	1.65274e-07	63.855
	FOSL2	ZFP57	chr2-28639819-28640184	PT.ATACpeak.14290	PLB1	PLB1	intron		ENST00000327757.10, ENST00000422425.6, ENST00000404858.5, ENST00000411743.5, ENST00000444257.5, ENST00000436775.1	intron	3.56984e-51	3.48455	0.052	0.005	4.92612e-46	UP_aPT	NP	UP_aPT	0.827223808637972	3.4035108081879e-169	NO_DE	NO_DE	NO_DE	FALSE	FALSE	FALSE	TRUE	FALSE	none	345	111494	247370	0.960197	34.0303	4.37569e-56	1.58025e-53	0.790554	12.7795	1.36028e-22	3.92061e-22	0.545081	4.5332e-09	1.63384e-08	90.8309
	FOSL2	PBX2	chr2-28639819-28640184	PT.ATACpeak.14290	PLB1	PLB1	intron		ENST00000327757.10, ENST00000422425.6, ENST00000404858.5, ENST00000411743.5, ENST00000444257.5, ENST00000436775.1	intron	3.56984e-51	3.48455	0.052	0.005	4.92612e-46	UP_aPT	NP	UP_aPT	0.827223808637972	3.4035108081879e-169	NO_DE	NO_DE	NO_DE	FALSE	FALSE	FALSE	TRUE	FALSE	none	345	111494	247370	0.960197	34.0303	4.37569e-56	1.58025e-53	0.359777	3.81722	0.000236506	0.000294551	0.413404	1.91204e-05	4.74807e-05	2.19597
	FOSL2	ELK4	chr2-28639819-28640184	PT.ATACpeak.14290	PLB1	PLB1	intron		ENST00000327757.10, ENST00000422425.6, ENST00000404858.5, ENST00000411743.5, ENST00000444257.5, ENST00000436775.1	intron	3.56984e-51	3.48455	0.052	0.005	4.92612e-46	UP_aPT	NP	UP_aPT	0.827223808637972	3.4035108081879e-169	NO_DE	none	none	FALSE	FALSE	FALSE	TRUE	FALSE	none	345	111494	247370	0.960197	34.0303	4.37569e-56	1.58025e-53	0.924817	24.0666	6.35927e-43	6.97175e-42	0.410809	2.18169e-05	5.36634e-05	75.1503
	FOSL2	MEF2C	chr2-28639819-28640184	PT.ATACpeak.14290	PLB1	PLB1	intron		ENST00000327757.10, ENST00000422425.6, ENST00000404858.5, ENST00000411743.5, ENST00000444257.5, ENST00000436775.1	intron	3.56984e-51	3.48455	0.052	0.005	4.92612e-46	UP_aPT	NP	UP_aPT	0.827223808637972	3.4035108081879e-169	NO_DE	NO_DE	NO_DE	FALSE	FALSE	FALSE	TRUE	FALSE	none	345	111494	247370	0.960197	34.0303	4.37569e-56	1.58025e-53	0.815556	13.9518	5.13368e-25	1.69279e-24	0.506847	7.41413e-08	2.40496e-07	87.7745
	FOSL2	TBX1	chr2-28639819-28640184	PT.ATACpeak.14290	PLB1	PLB1	intron		ENST00000327757.10, ENST00000422425.6, ENST00000404858.5, ENST00000411743.5, ENST00000444257.5, ENST00000436775.1	intron	3.56984e-51	3.48455	0.052	0.005	4.92612e-46	UP_aPT	NP	UP_aPT	0.827223808637972	3.4035108081879e-169	NO_DE	NO_DE	NO_DE	FALSE	FALSE	FALSE	TRUE	FALSE	none	345	111494	247370	0.960197	34.0303	4.37569e-56	1.58025e-53	0.883469	18.6683	4.8568e-34	2.78663e-33	0.445221	3.46102e-06	9.40455e-06	41.9289
	FOSL2	KLF5	chr2-28639819-28640184	PT.ATACpeak.14290	PLB1	PLB1	intron		ENST00000327757.10, ENST00000422425.6, ENST00000404858.5, ENST00000411743.5, ENST00000444257.5, ENST00000436775.1	intron	3.56984e-51	3.48455	0.052	0.005	4.92612e-46	UP_aPT	NP	UP_aPT	0.827223808637972	3.4035108081879e-169	UP_aPT	0.281529972497685	2.63454613272542e-60	FALSE	FALSE	FALSE	TRUE	FALSE	none	345	111494	247370	0.960197	34.0303	4.37569e-56	1.58025e-53	0.956225	32.3482	4.20682e-54	1.2165e-52	0.912049	1.01308e-39	2.62893e-38	66.3799
	FOSL2	GMEB2	chr2-28639819-28640184	PT.ATACpeak.14290	PLB1	PLB1	intron		ENST00000327757.10, ENST00000422425.6, ENST00000404858.5, ENST00000411743.5, ENST00000444257.5, ENST00000436775.1	intron	3.56984e-51	3.48455	0.052	0.005	4.92612e-46	UP_aPT	NP	UP_aPT	0.827223808637972	3.4035108081879e-169	NO_DE	NO_DE	NO_DE	FALSE	FALSE	FALSE	TRUE	FALSE	none	345	111494	247370	0.960197	34.0303	4.37569e-56	1.58025e-53	0.945003	28.6033	2.30645e-49	4.29923e-48	0.645399	4.2079e-13	2.00358e-12	65.7154
	FOSL2	GABPA	chr2-28639819-28640184	PT.ATACpeak.14290	PLB1	PLB1	intron		ENST00000327757.10, ENST00000422425.6, ENST00000404858.5, ENST00000411743.5, ENST00000444257.5, ENST00000436775.1	intron	3.56984e-51	3.48455	0.052	0.005	4.92612e-46	UP_aPT	NP	UP_aPT	0.827223808637972	3.4035108081879e-169	NO_DE	none	none	FALSE	FALSE	FALSE	TRUE	FALSE	none	345	111494	247370	0.960197	34.0303	4.37569e-56	1.58025e-53	0.960969	34.386	1.70747e-56	6.27688e-55	0.669618	2.5956e-14	1.3207e-13	75.549
	FOSL2	ZBTB7A	chr2-28639819-28640184	PT.ATACpeak.14290	PLB1	PLB1	intron		ENST00000327757.10, ENST00000422425.6, ENST00000404858.5, ENST00000411743.5, ENST00000444257.5, ENST00000436775.1	intron	3.56984e-51	3.48455	0.052	0.005	4.92612e-46	UP_aPT	NP	UP_aPT	0.827223808637972	3.4035108081879e-169	UP_aPT	0.153424626626463	2.74091062110693e-06	FALSE	FALSE	FALSE	TRUE	FALSE	none	345	111494	247370	0.960197	34.0303	4.37569e-56	1.58025e-53	0.944579	28.4841	3.32566e-49	6.1116e-48	0.518678	3.23893e-08	1.09156e-07	75.2832
	FOSL2	SOX9	chr2-28639819-28640184	PT.ATACpeak.14290	PLB1	PLB1	intron		ENST00000327757.10, ENST00000422425.6, ENST00000404858.5, ENST00000411743.5, ENST00000444257.5, ENST00000436775.1	intron	3.56984e-51	3.48455	0.052	0.005	4.92612e-46	UP_aPT	NP	UP_aPT	0.827223808637972	3.4035108081879e-169	UP_aPT	0.623210035013561	1.91851066693432e-194	FALSE	FALSE	FALSE	TRUE	FALSE	none	345	111494	247370	0.960197	34.0303	4.37569e-56	1.58025e-53	0.765191	11.766	1.88902e-20	4.86856e-20	0.70583	2.38999e-16	1.4593e-15	36.6134
	FOSL2	ETV2	chr2-28639819-28640184	PT.ATACpeak.14290	PLB1	PLB1	intron		ENST00000327757.10, ENST00000422425.6, ENST00000404858.5, ENST00000411743.5, ENST00000444257.5, ENST00000436775.1	intron	3.56984e-51	3.48455	0.052	0.005	4.92612e-46	UP_aPT	NP	UP_aPT	0.827223808637972	3.4035108081879e-169	NO_DE	NO_DE	NO_DE	FALSE	FALSE	FALSE	TRUE	FALSE	none	345	111494	247370	0.960197	34.0303	4.37569e-56	1.58025e-53	0.943684	28.2364	7.13803e-49	1.27522e-47	0.463993	1.16106e-06	3.36644e-06	76.2134
	FOSL2	PBX3	chr2-28639819-28640184	PT.ATACpeak.14290	PLB1	PLB1	intron		ENST00000327757.10, ENST00000422425.6, ENST00000404858.5, ENST00000411743.5, ENST00000444257.5, ENST00000436775.1	intron	3.56984e-51	3.48455	0.052	0.005	4.92612e-46	UP_aPT	NP	UP_aPT	0.827223808637972	3.4035108081879e-169	NO_DE	NO_DE	NO_DE	FALSE	FALSE	FALSE	TRUE	FALSE	none	345	111494	247370	0.960197	34.0303	4.37569e-56	1.58025e-53	0.920877	23.3837	7.05699e-42	7.13422e-41	0.323406	0.0010305	0.00202587	41.6631
	FOSL2	ELF3	chr2-28639819-28640184	PT.ATACpeak.14290	PLB1	PLB1	intron		ENST00000327757.10, ENST00000422425.6, ENST00000404858.5, ENST00000411743.5, ENST00000444257.5, ENST00000436775.1	intron	3.56984e-51	3.48455	0.052	0.005	4.92612e-46	UP_aPT	NP	UP_aPT	0.827223808637972	3.4035108081879e-169	UP_aPT	0.698017544140981	3.28568810510886e-163	FALSE	FALSE	FALSE	TRUE	FALSE	none	345	111494	247370	0.960197	34.0303	4.37569e-56	1.58025e-53	0.968711	38.6387	4.05188e-61	2.46722e-59	0.900097	3.88381e-37	8.39874e-36	61.596
	FOSL2	KLF10	chr2-28639819-28640184	PT.ATACpeak.14290	PLB1	PLB1	intron		ENST00000327757.10, ENST00000422425.6, ENST00000404858.5, ENST00000411743.5, ENST00000444257.5, ENST00000436775.1	intron	3.56984e-51	3.48455	0.052	0.005	4.92612e-46	UP_aPT	NP	UP_aPT	0.827223808637972	3.4035108081879e-169	UP_aPT	0.472135142261335	7.78407598863321e-76	FALSE	FALSE	FALSE	TRUE	FALSE	none	345	111494	247370	0.960197	34.0303	4.37569e-56	1.58025e-53	0.961778	34.7699	6.24103e-57	2.402e-55	0.94686	4.48226e-50	1.93858e-48	67.1772
	FOSL2	NFATC2	chr2-28639819-28640184	PT.ATACpeak.14290	PLB1	PLB1	intron		ENST00000327757.10, ENST00000422425.6, ENST00000404858.5, ENST00000411743.5, ENST00000444257.5, ENST00000436775.1	intron	3.56984e-51	3.48455	0.052	0.005	4.92612e-46	UP_aPT	NP	UP_aPT	0.827223808637972	3.4035108081879e-169	NO_DE	NO_DE	NO_DE	FALSE	FALSE	FALSE	TRUE	FALSE	none	345	111494	247370	0.960197	34.0303	4.37569e-56	1.58025e-53	0.915712	22.5592	1.37837e-40	1.26503e-39	0.663541	5.34923e-14	2.69539e-13	48.706
	FOSL2	SOX10	chr2-28639819-28640184	PT.ATACpeak.14290	PLB1	PLB1	intron		ENST00000327757.10, ENST00000422425.6, ENST00000404858.5, ENST00000411743.5, ENST00000444257.5, ENST00000436775.1	intron	3.56984e-51	3.48455	0.052	0.005	4.92612e-46	UP_aPT	NP	UP_aPT	0.827223808637972	3.4035108081879e-169	NO_DE	NO_DE	NO_DE	FALSE	FALSE	FALSE	TRUE	FALSE	none	345	111494	247370	0.960197	34.0303	4.37569e-56	1.58025e-53	0.787654	12.6557	2.47344e-22	7.03279e-22	0.549556	3.19334e-09	1.15898e-08	50.9651
	FOSL2	ZNF682	chr2-28639819-28640184	PT.ATACpeak.14290	PLB1	PLB1	intron		ENST00000327757.10, ENST00000422425.6, ENST00000404858.5, ENST00000411743.5, ENST00000444257.5, ENST00000436775.1	intron	3.56984e-51	3.48455	0.052	0.005	4.92612e-46	UP_aPT	NP	UP_aPT	0.827223808637972	3.4035108081879e-169	NO_DE	none	none	FALSE	FALSE	FALSE	TRUE	FALSE	none	345	111494	247370	0.960197	34.0303	4.37569e-56	1.58025e-53	0.900612	20.5134	3.05389e-37	2.19288e-36	0.365569	0.000183989	0.000413293	55.0846
	FOSL2	REL	chr2-28639819-28640184	PT.ATACpeak.14290	PLB1	PLB1	intron		ENST00000327757.10, ENST00000422425.6, ENST00000404858.5, ENST00000411743.5, ENST00000444257.5, ENST00000436775.1	intron	3.56984e-51	3.48455	0.052	0.005	4.92612e-46	UP_aPT	NP	UP_aPT	0.827223808637972	3.4035108081879e-169	UP_aPT	0.222907817043191	2.61227731360457e-09	FALSE	FALSE	FALSE	TRUE	FALSE	none	345	111494	247370	0.960197	34.0303	4.37569e-56	1.58025e-53	0.961847	34.8032	5.72125e-57	2.20974e-55	0.907631	1.0031e-38	2.47909e-37	60.1342
	FOSL2	HMBOX1	chr2-28639819-28640184	PT.ATACpeak.14290	PLB1	PLB1	intron		ENST00000327757.10, ENST00000422425.6, ENST00000404858.5, ENST00000411743.5, ENST00000444257.5, ENST00000436775.1	intron	3.56984e-51	3.48455	0.052	0.005	4.92612e-46	UP_aPT	NP	UP_aPT	0.827223808637972	3.4035108081879e-169	UP_aPT	0.292839384190008	1.15516886043135e-13	FALSE	FALSE	FALSE	TRUE	FALSE	none	345	111494	247370	0.960197	34.0303	4.37569e-56	1.58025e-53	0.539981	6.35105	6.71629e-09	1.01811e-08	0.488965	2.44621e-07	7.60229e-07	33.6899
	FOSL2	HNF1A	chr2-28639819-28640184	PT.ATACpeak.14290	PLB1	PLB1	intron		ENST00000327757.10, ENST00000422425.6, ENST00000404858.5, ENST00000411743.5, ENST00000444257.5, ENST00000436775.1	intron	3.56984e-51	3.48455	0.052	0.005	4.92612e-46	UP_aPT	NP	UP_aPT	0.827223808637972	3.4035108081879e-169	UP_PT	-0.42307758559238	3.39672522794794e-45	FALSE	FALSE	FALSE	TRUE	FALSE	none	345	111494	247370	0.960197	34.0303	4.37569e-56	1.58025e-53	-0.414952	-4.51486	1.76639e-05	2.31105e-05	0.466794	9.80922e-07	2.8601e-06	25.5839
	FOSL2	REST	chr2-28639819-28640184	PT.ATACpeak.14290	PLB1	PLB1	intron		ENST00000327757.10, ENST00000422425.6, ENST00000404858.5, ENST00000411743.5, ENST00000444257.5, ENST00000436775.1	intron	3.56984e-51	3.48455	0.052	0.005	4.92612e-46	UP_aPT	NP	UP_aPT	0.827223808637972	3.4035108081879e-169	NO_DE	none	none	FALSE	FALSE	FALSE	TRUE	FALSE	none	345	111494	247370	0.960197	34.0303	4.37569e-56	1.58025e-53	-0.882601	-18.5851	6.83908e-34	3.8883e-33	0.589343	1.11479e-10	4.4851e-10	17.2121
	FOSL2	TFE3	chr2-28639819-28640184	PT.ATACpeak.14290	PLB1	PLB1	intron		ENST00000327757.10, ENST00000422425.6, ENST00000404858.5, ENST00000411743.5, ENST00000444257.5, ENST00000436775.1	intron	3.56984e-51	3.48455	0.052	0.005	4.92612e-46	UP_aPT	NP	UP_aPT	0.827223808637972	3.4035108081879e-169	NO_DE	NO_DE	NO_DE	FALSE	FALSE	FALSE	TRUE	FALSE	none	345	111494	247370	0.960197	34.0303	4.37569e-56	1.58025e-53	0.943358	28.1478	9.39357e-49	1.65938e-47	0.906909	1.44335e-38	3.405e-37	47.7758
	FOSL2	ZNF652	chr2-28639819-28640184	PT.ATACpeak.14290	PLB1	PLB1	intron		ENST00000327757.10, ENST00000422425.6, ENST00000404858.5, ENST00000411743.5, ENST00000444257.5, ENST00000436775.1	intron	3.56984e-51	3.48455	0.052	0.005	4.92612e-46	UP_aPT	NP	UP_aPT	0.827223808637972	3.4035108081879e-169	NO_DE	none	none	FALSE	FALSE	FALSE	TRUE	FALSE	none	345	111494	247370	0.960197	34.0303	4.37569e-56	1.58025e-53	0.693317	9.52425	1.30523e-15	2.65927e-15	0.491552	2.06684e-07	6.50115e-07	100
	FOSL2	FOXP1	chr2-28639819-28640184	PT.ATACpeak.14290	PLB1	PLB1	intron		ENST00000327757.10, ENST00000422425.6, ENST00000404858.5, ENST00000411743.5, ENST00000444257.5, ENST00000436775.1	intron	3.56984e-51	3.48455	0.052	0.005	4.92612e-46	UP_aPT	NP	UP_aPT	0.827223808637972	3.4035108081879e-169	UP_aPT	0.388691559302399	1.05723370607433e-14	FALSE	FALSE	FALSE	TRUE	FALSE	none	345	111494	247370	0.960197	34.0303	4.37569e-56	1.58025e-53	0.608391	7.58881	1.89193e-11	3.20077e-11	0.847231	1.12914e-28	1.46506e-27	51.8953
	FOSL2	ZNF263	chr2-28639819-28640184	PT.ATACpeak.14290	PLB1	PLB1	intron		ENST00000327757.10, ENST00000422425.6, ENST00000404858.5, ENST00000411743.5, ENST00000444257.5, ENST00000436775.1	intron	3.56984e-51	3.48455	0.052	0.005	4.92612e-46	UP_aPT	NP	UP_aPT	0.827223808637972	3.4035108081879e-169	NO_DE	NO_DE	NO_DE	FALSE	FALSE	FALSE	TRUE	FALSE	none	345	111494	247370	0.960197	34.0303	4.37569e-56	1.58025e-53	0.887991	19.1159	7.8186e-35	4.72912e-34	0.595573	6.32125e-11	2.60375e-10	51.4966
	FOSL2	NKX2-2	chr2-28639819-28640184	PT.ATACpeak.14290	PLB1	PLB1	intron		ENST00000327757.10, ENST00000422425.6, ENST00000404858.5, ENST00000411743.5, ENST00000444257.5, ENST00000436775.1	intron	3.56984e-51	3.48455	0.052	0.005	4.92612e-46	UP_aPT	NP	UP_aPT	0.827223808637972	3.4035108081879e-169	NO_DE	NO_DE	NO_DE	FALSE	FALSE	FALSE	TRUE	FALSE	none	345	111494	247370	0.960197	34.0303	4.37569e-56	1.58025e-53	-0.206832	-2.09278	0.0389517	0.043475	0.388202	6.58218e-05	0.000157426	17.6107
	FOSL2	RFX4	chr2-28639819-28640184	PT.ATACpeak.14290	PLB1	PLB1	intron		ENST00000327757.10, ENST00000422425.6, ENST00000404858.5, ENST00000411743.5, ENST00000444257.5, ENST00000436775.1	intron	3.56984e-51	3.48455	0.052	0.005	4.92612e-46	UP_aPT	NP	UP_aPT	0.827223808637972	3.4035108081879e-169	NO_DE	NO_DE	NO_DE	FALSE	FALSE	FALSE	TRUE	FALSE	none	345	111494	247370	0.960197	34.0303	4.37569e-56	1.58025e-53	0.900711	20.5253	2.91555e-37	2.09646e-36	0.512559	4.99015e-08	1.64961e-07	79.5356
	FOSL2	GATA5	chr2-28639819-28640184	PT.ATACpeak.14290	PLB1	PLB1	intron		ENST00000327757.10, ENST00000422425.6, ENST00000404858.5, ENST00000411743.5, ENST00000444257.5, ENST00000436775.1	intron	3.56984e-51	3.48455	0.052	0.005	4.92612e-46	UP_aPT	NP	UP_aPT	0.827223808637972	3.4035108081879e-169	NO_DE	NO_DE	NO_DE	FALSE	FALSE	FALSE	TRUE	FALSE	none	345	111494	247370	0.960197	34.0303	4.37569e-56	1.58025e-53	0.087759	0.872135	0.385266	0.402464	0.318117	0.00125798	0.0024453	18.6738
	FOSL2	MITF	chr2-28639819-28640184	PT.ATACpeak.14290	PLB1	PLB1	intron		ENST00000327757.10, ENST00000422425.6, ENST00000404858.5, ENST00000411743.5, ENST00000444257.5, ENST00000436775.1	intron	3.56984e-51	3.48455	0.052	0.005	4.92612e-46	UP_aPT	NP	UP_aPT	0.827223808637972	3.4035108081879e-169	UP_aPT	1.01344366210474	9.82268102750134e-108	FALSE	FALSE	FALSE	TRUE	FALSE	none	345	111494	247370	0.960197	34.0303	4.37569e-56	1.58025e-53	0.945199	28.659	1.94498e-49	3.64903e-48	0.835708	2.97098e-27	3.42653e-26	39.0054
	FOSL2	NFAT5	chr2-28639819-28640184	PT.ATACpeak.14290	PLB1	PLB1	intron		ENST00000327757.10, ENST00000422425.6, ENST00000404858.5, ENST00000411743.5, ENST00000444257.5, ENST00000436775.1	intron	3.56984e-51	3.48455	0.052	0.005	4.92612e-46	UP_aPT	NP	UP_aPT	0.827223808637972	3.4035108081879e-169	UP_aPT	0.816578002526804	1.76129021070641e-96	FALSE	FALSE	FALSE	TRUE	FALSE	none	345	111494	247370	0.960197	34.0303	4.37569e-56	1.58025e-53	0.92995	25.0377	2.25376e-44	2.7675e-43	0.951917	3.76834e-52	1.77797e-50	49.7691
	FOSL2	NR3C1	chr2-28639819-28640184	PT.ATACpeak.14290	PLB1	PLB1	intron		ENST00000327757.10, ENST00000422425.6, ENST00000404858.5, ENST00000411743.5, ENST00000444257.5, ENST00000436775.1	intron	3.56984e-51	3.48455	0.052	0.005	4.92612e-46	UP_aPT	NP	UP_aPT	0.827223808637972	3.4035108081879e-169	NO_DE	none	none	FALSE	FALSE	FALSE	TRUE	FALSE	none	345	111494	247370	0.960197	34.0303	4.37569e-56	1.58025e-53	-0.241784	-2.46673	0.015371	0.0175309	0.684664	4.01788e-15	2.26661e-14	2.06309
	FOSL2	MAF	chr2-28639819-28640184	PT.ATACpeak.14290	PLB1	PLB1	intron		ENST00000327757.10, ENST00000422425.6, ENST00000404858.5, ENST00000411743.5, ENST00000444257.5, ENST00000436775.1	intron	3.56984e-51	3.48455	0.052	0.005	4.92612e-46	UP_aPT	NP	UP_aPT	0.827223808637972	3.4035108081879e-169	UP_PT	-0.975710953635616	4.52774510664514e-166	FALSE	FALSE	FALSE	TRUE	FALSE	none	345	111494	247370	0.960197	34.0303	4.37569e-56	1.58025e-53	-0.273159	-2.81105	0.00596404	0.00694926	0.535028	9.77756e-09	3.42875e-08	1.39866
	FOSL2	BACH2	chr2-28639819-28640184	PT.ATACpeak.14290	PLB1	PLB1	intron		ENST00000327757.10, ENST00000422425.6, ENST00000404858.5, ENST00000411743.5, ENST00000444257.5, ENST00000436775.1	intron	3.56984e-51	3.48455	0.052	0.005	4.92612e-46	UP_aPT	NP	UP_aPT	0.827223808637972	3.4035108081879e-169	UP_aPT	1.10582559106483	1.07942859736504e-173	FALSE	FALSE	FALSE	TRUE	FALSE	none	345	111494	247370	0.960197	34.0303	4.37569e-56	1.58025e-53	0.969379	39.0778	1.43128e-61	9.16923e-60	0.929515	3.0198e-44	1.04485e-42	46.5799
	FOSL2	ESRRA	chr2-28639819-28640184	PT.ATACpeak.14290	PLB1	PLB1	intron		ENST00000327757.10, ENST00000422425.6, ENST00000404858.5, ENST00000411743.5, ENST00000444257.5, ENST00000436775.1	intron	3.56984e-51	3.48455	0.052	0.005	4.92612e-46	UP_aPT	NP	UP_aPT	0.827223808637972	3.4035108081879e-169	NO_DE	none	none	FALSE	FALSE	FALSE	TRUE	FALSE	none	345	111494	247370	0.960197	34.0303	4.37569e-56	1.58025e-53	-0.855921	-16.3857	7.98213e-30	3.48164e-29	0.683717	4.53352e-15	2.53e-14	32.6268
	FOSL2	ZNF148	chr2-28639819-28640184	PT.ATACpeak.14290	PLB1	PLB1	intron		ENST00000327757.10, ENST00000422425.6, ENST00000404858.5, ENST00000411743.5, ENST00000444257.5, ENST00000436775.1	intron	3.56984e-51	3.48455	0.052	0.005	4.92612e-46	UP_aPT	NP	UP_aPT	0.827223808637972	3.4035108081879e-169	NO_DE	none	none	FALSE	FALSE	FALSE	TRUE	FALSE	none	345	111494	247370	0.960197	34.0303	4.37569e-56	1.58025e-53	0.931297	25.3098	8.99166e-45	1.14136e-43	0.500461	1.14446e-07	3.64403e-07	65.3168
	FOSL2	PLAG1	chr2-28639819-28640184	PT.ATACpeak.14290	PLB1	PLB1	intron		ENST00000327757.10, ENST00000422425.6, ENST00000404858.5, ENST00000411743.5, ENST00000444257.5, ENST00000436775.1	intron	3.56984e-51	3.48455	0.052	0.005	4.92612e-46	UP_aPT	NP	UP_aPT	0.827223808637972	3.4035108081879e-169	NO_DE	NO_DE	NO_DE	FALSE	FALSE	FALSE	TRUE	FALSE	none	345	111494	247370	0.960197	34.0303	4.37569e-56	1.58025e-53	0.862246	16.8528	1.03773e-30	4.78944e-30	0.53582	9.21134e-09	3.27444e-08	54.2872
	FOSL2	ZNF140	chr2-28639819-28640184	PT.ATACpeak.14290	PLB1	PLB1	intron		ENST00000327757.10, ENST00000422425.6, ENST00000404858.5, ENST00000411743.5, ENST00000444257.5, ENST00000436775.1	intron	3.56984e-51	3.48455	0.052	0.005	4.92612e-46	UP_aPT	NP	UP_aPT	0.827223808637972	3.4035108081879e-169	NO_DE	none	none	FALSE	FALSE	FALSE	TRUE	FALSE	none	345	111494	247370	0.960197	34.0303	4.37569e-56	1.58025e-53	0.194392	1.9618	0.0526222	0.0582855	0.41687	1.60042e-05	4.03212e-05	22.1289
	FOSL2	JUNB	chr2-28639819-28640184	PT.ATACpeak.14290	PLB1	PLB1	intron		ENST00000327757.10, ENST00000422425.6, ENST00000404858.5, ENST00000411743.5, ENST00000444257.5, ENST00000436775.1	intron	3.56984e-51	3.48455	0.052	0.005	4.92612e-46	UP_aPT	NP	UP_aPT	0.827223808637972	3.4035108081879e-169	NO_DE	NO_DE	NO_DE	FALSE	FALSE	FALSE	TRUE	FALSE	none	345	111494	247370	0.960197	34.0303	4.37569e-56	1.58025e-53	0.967663	37.9763	1.98623e-60	1.11667e-58	0.754542	1.25081e-19	8.89276e-19	45.5168
	FOSL2	FOXC1	chr2-28639819-28640184	PT.ATACpeak.14290	PLB1	PLB1	intron		ENST00000327757.10, ENST00000422425.6, ENST00000404858.5, ENST00000411743.5, ENST00000444257.5, ENST00000436775.1	intron	3.56984e-51	3.48455	0.052	0.005	4.92612e-46	UP_aPT	NP	UP_aPT	0.827223808637972	3.4035108081879e-169	NO_DE	NO_DE	NO_DE	FALSE	FALSE	FALSE	TRUE	FALSE	none	345	111494	247370	0.960197	34.0303	4.37569e-56	1.58025e-53	0.82446	14.4221	5.71511e-26	1.98858e-25	0.355115	0.0002885	0.000618725	40.2013
	FOSL2	HLTF	chr2-28639819-28640184	PT.ATACpeak.14290	PLB1	PLB1	intron		ENST00000327757.10, ENST00000422425.6, ENST00000404858.5, ENST00000411743.5, ENST00000444257.5, ENST00000436775.1	intron	3.56984e-51	3.48455	0.052	0.005	4.92612e-46	UP_aPT	NP	UP_aPT	0.827223808637972	3.4035108081879e-169	NO_DE	none	none	FALSE	FALSE	FALSE	TRUE	FALSE	none	345	111494	247370	0.960197	34.0303	4.37569e-56	1.58025e-53	0.235506	2.39886	0.0183377	0.0208318	0.480411	4.22891e-07	1.27605e-06	16.0161
	FOSL2	RORC	chr2-28639819-28640184	PT.ATACpeak.14290	PLB1	PLB1	intron		ENST00000327757.10, ENST00000422425.6, ENST00000404858.5, ENST00000411743.5, ENST00000444257.5, ENST00000436775.1	intron	3.56984e-51	3.48455	0.052	0.005	4.92612e-46	UP_aPT	NP	UP_aPT	0.827223808637972	3.4035108081879e-169	UP_PT	-0.166671185860282	1.08450979280107e-12	FALSE	FALSE	FALSE	TRUE	FALSE	none	345	111494	247370	0.960197	34.0303	4.37569e-56	1.58025e-53	-0.254784	-2.60832	0.0105222	0.012104	0.485797	3.00121e-07	9.27159e-07	27.0456
	FOSL2	TBX6	chr2-28639819-28640184	PT.ATACpeak.14290	PLB1	PLB1	intron		ENST00000327757.10, ENST00000422425.6, ENST00000404858.5, ENST00000411743.5, ENST00000444257.5, ENST00000436775.1	intron	3.56984e-51	3.48455	0.052	0.005	4.92612e-46	UP_aPT	NP	UP_aPT	0.827223808637972	3.4035108081879e-169	NO_DE	NO_DE	NO_DE	FALSE	FALSE	FALSE	TRUE	FALSE	none	345	111494	247370	0.960197	34.0303	4.37569e-56	1.58025e-53	0.0848038	0.84255	0.401532	0.418825	0.382124	8.73941e-05	0.000204313	57.4765
	FOSL2	ZIC4	chr2-28639819-28640184	PT.ATACpeak.14290	PLB1	PLB1	intron		ENST00000327757.10, ENST00000422425.6, ENST00000404858.5, ENST00000411743.5, ENST00000444257.5, ENST00000436775.1	intron	3.56984e-51	3.48455	0.052	0.005	4.92612e-46	UP_aPT	NP	UP_aPT	0.827223808637972	3.4035108081879e-169	NO_DE	NO_DE	NO_DE	FALSE	FALSE	FALSE	TRUE	FALSE	none	345	111494	247370	0.960197	34.0303	4.37569e-56	1.58025e-53	0.851039	16.0442	3.61081e-29	1.51322e-28	0.570912	5.5756e-10	2.11222e-09	35.2846
	FOSL2	RFX2	chr2-28639819-28640184	PT.ATACpeak.14290	PLB1	PLB1	intron		ENST00000327757.10, ENST00000422425.6, ENST00000404858.5, ENST00000411743.5, ENST00000444257.5, ENST00000436775.1	intron	3.56984e-51	3.48455	0.052	0.005	4.92612e-46	UP_aPT	NP	UP_aPT	0.827223808637972	3.4035108081879e-169	UP_aPT	0.284196615058805	2.30353439840989e-18	FALSE	FALSE	FALSE	TRUE	FALSE	none	345	111494	247370	0.960197	34.0303	4.37569e-56	1.58025e-53	0.910903	21.8542	1.85718e-39	1.56531e-38	0.923879	1.14121e-42	3.7018e-41	78.8711
	FOSL2	GRHL1	chr2-28639819-28640184	PT.ATACpeak.14290	PLB1	PLB1	intron		ENST00000327757.10, ENST00000422425.6, ENST00000404858.5, ENST00000411743.5, ENST00000444257.5, ENST00000436775.1	intron	3.56984e-51	3.48455	0.052	0.005	4.92612e-46	UP_aPT	NP	UP_aPT	0.827223808637972	3.4035108081879e-169	NO_DE	none	none	FALSE	FALSE	FALSE	TRUE	FALSE	none	345	111494	247370	0.960197	34.0303	4.37569e-56	1.58025e-53	0.791842	12.8353	1.03998e-22	3.01683e-22	0.531671	1.25682e-08	4.31979e-08	54.0215
	ATF3	ETV6	chr1-212607787-212608989	PT.ATACpeak.11057	ATF3	ATF3	promoter	cpg_island	ENST00000613954.4, ENST00000465155.5, ENST00000341491.9, ENST00000366985.5, ENST00000366981.8, ENST00000366987.6	promoter, 1to5kb, 5UTR, exon, intron	1.6765e-101	1.23491	0.368	0.187	2.31345e-96	UP_aPT	NO_NP	UP_aPT	0.782048771821176	4.88339641910807e-146	UP_aPT	0.413746518751627	3.67274075893832e-27	TRUE	TRUE	FALSE	TRUE	FALSE	none	267	118342	42452	0.960401	34.1233	3.41843e-56	1.24849e-53	0.963849	35.8105	4.27447e-58	1.85925e-56	0.799517	2.0155e-23	1.9019e-22	75.9477
	ATF3	ELK4	chr1-212607787-212608989	PT.ATACpeak.11057	ATF3	ATF3	promoter	cpg_island	ENST00000613954.4, ENST00000465155.5, ENST00000341491.9, ENST00000366985.5, ENST00000366981.8, ENST00000366987.6	promoter, 1to5kb, 5UTR, exon, intron	1.6765e-101	1.23491	0.368	0.187	2.31345e-96	UP_aPT	NO_NP	UP_aPT	0.782048771821176	4.88339641910807e-146	NO_DE	none	none	TRUE	TRUE	FALSE	TRUE	FALSE	none	267	118342	42452	0.960401	34.1233	3.41843e-56	1.24849e-53	0.957246	32.7587	1.35569e-54	4.11511e-53	0.410809	2.18169e-05	5.36634e-05	75.1503
	ATF3	JUN	chr1-212607787-212608989	PT.ATACpeak.11057	ATF3	ATF3	promoter	cpg_island	ENST00000613954.4, ENST00000465155.5, ENST00000341491.9, ENST00000366985.5, ENST00000366981.8, ENST00000366987.6	promoter, 1to5kb, 5UTR, exon, intron	1.6765e-101	1.23491	0.368	0.187	2.31345e-96	UP_aPT	NO_NP	UP_aPT	0.782048771821176	4.88339641910807e-146	UP_aPT	0.34259250462476	8.03142657188334e-60	TRUE	TRUE	FALSE	TRUE	FALSE	none	267	118342	42452	0.960401	34.1233	3.41843e-56	1.24849e-53	0.963768	35.7678	4.76502e-58	2.06566e-56	0.816698	3.89996e-25	4.04816e-24	60.0013
	ATF3	GMEB2	chr1-212607787-212608989	PT.ATACpeak.11057	ATF3	ATF3	promoter	cpg_island	ENST00000613954.4, ENST00000465155.5, ENST00000341491.9, ENST00000366985.5, ENST00000366981.8, ENST00000366987.6	promoter, 1to5kb, 5UTR, exon, intron	1.6765e-101	1.23491	0.368	0.187	2.31345e-96	UP_aPT	NO_NP	UP_aPT	0.782048771821176	4.88339641910807e-146	NO_DE	NO_DE	NO_DE	TRUE	TRUE	FALSE	TRUE	FALSE	none	267	118342	42452	0.960401	34.1233	3.41843e-56	1.24849e-53	0.967866	38.1023	1.46521e-60	8.35157e-59	0.645399	4.2079e-13	2.00358e-12	65.7154
	ATF3	SOX4	chr1-212607787-212608989	PT.ATACpeak.11057	ATF3	ATF3	promoter	cpg_island	ENST00000613954.4, ENST00000465155.5, ENST00000341491.9, ENST00000366985.5, ENST00000366981.8, ENST00000366987.6	promoter, 1to5kb, 5UTR, exon, intron	1.6765e-101	1.23491	0.368	0.187	2.31345e-96	UP_aPT	NO_NP	UP_aPT	0.782048771821176	4.88339641910807e-146	UP_aPT	0.978974120585437	3.68894690548909e-186	TRUE	TRUE	FALSE	TRUE	FALSE	none	267	118342	42452	0.960401	34.1233	3.41843e-56	1.24849e-53	0.883185	18.6409	5.43529e-34	3.10892e-33	0.872365	3.18275e-32	4.85838e-31	35.949
	ATF3	MNT	chr1-212607787-212608989	PT.ATACpeak.11057	ATF3	ATF3	promoter	cpg_island	ENST00000613954.4, ENST00000465155.5, ENST00000341491.9, ENST00000366985.5, ENST00000366981.8, ENST00000366987.6	promoter, 1to5kb, 5UTR, exon, intron	1.6765e-101	1.23491	0.368	0.187	2.31345e-96	UP_aPT	NO_NP	UP_aPT	0.782048771821176	4.88339641910807e-146	NO_DE	NO_DE	NO_DE	TRUE	TRUE	FALSE	TRUE	FALSE	none	267	118342	42452	0.960401	34.1233	3.41843e-56	1.24849e-53	0.779518	12.3197	1.26098e-21	3.45392e-21	0.441215	4.33346e-06	1.15931e-05	92.6913
	ATF3	EGR1	chr1-212607787-212608989	PT.ATACpeak.11057	ATF3	ATF3	promoter	cpg_island	ENST00000613954.4, ENST00000465155.5, ENST00000341491.9, ENST00000366985.5, ENST00000366981.8, ENST00000366987.6	promoter, 1to5kb, 5UTR, exon, intron	1.6765e-101	1.23491	0.368	0.187	2.31345e-96	UP_aPT	NO_NP	UP_aPT	0.782048771821176	4.88339641910807e-146	UP_aPT	0.598434097965619	1.27143515026078e-54	TRUE	TRUE	FALSE	TRUE	FALSE	none	267	118342	42452	0.960401	34.1233	3.41843e-56	1.24849e-53	0.905014	21.0615	3.69858e-38	2.83184e-37	0.863375	7.13286e-31	1.02832e-29	63.0577
	ATF3	ZNF449	chr1-212607787-212608989	PT.ATACpeak.11057	ATF3	ATF3	promoter	cpg_island	ENST00000613954.4, ENST00000465155.5, ENST00000341491.9, ENST00000366985.5, ENST00000366981.8, ENST00000366987.6	promoter, 1to5kb, 5UTR, exon, intron	1.6765e-101	1.23491	0.368	0.187	2.31345e-96	UP_aPT	NO_NP	UP_aPT	0.782048771821176	4.88339641910807e-146	NO_DE	NO_DE	NO_DE	TRUE	TRUE	FALSE	TRUE	FALSE	none	267	118342	42452	0.960401	34.1233	3.41843e-56	1.24849e-53	0.477695	5.38281	5.01613e-07	7.01844e-07	0.555541	1.9825e-09	7.29731e-09	43.6564
	ATF3	HOXA2	chr1-212607787-212608989	PT.ATACpeak.11057	ATF3	ATF3	promoter	cpg_island	ENST00000613954.4, ENST00000465155.5, ENST00000341491.9, ENST00000366985.5, ENST00000366981.8, ENST00000366987.6	promoter, 1to5kb, 5UTR, exon, intron	1.6765e-101	1.23491	0.368	0.187	2.31345e-96	UP_aPT	NO_NP	UP_aPT	0.782048771821176	4.88339641910807e-146	NO_DE	NO_DE	NO_DE	TRUE	TRUE	FALSE	TRUE	FALSE	none	267	118342	42452	0.960401	34.1233	3.41843e-56	1.24849e-53	0.323188	3.38083	0.00103907	0.00125635	0.368054	0.000164951	0.00037384	99.6013
	ATF3	FOXP1	chr1-212607787-212608989	PT.ATACpeak.11057	ATF3	ATF3	promoter	cpg_island	ENST00000613954.4, ENST00000465155.5, ENST00000341491.9, ENST00000366985.5, ENST00000366981.8, ENST00000366987.6	promoter, 1to5kb, 5UTR, exon, intron	1.6765e-101	1.23491	0.368	0.187	2.31345e-96	UP_aPT	NO_NP	UP_aPT	0.782048771821176	4.88339641910807e-146	UP_aPT	0.388691559302399	1.05723370607433e-14	TRUE	TRUE	FALSE	TRUE	FALSE	none	267	118342	42452	0.960401	34.1233	3.41843e-56	1.24849e-53	0.574121	6.94152	4.24304e-10	6.76808e-10	0.847231	1.12914e-28	1.46506e-27	51.8953
	ATF3	POU3F3	chr1-212607787-212608989	PT.ATACpeak.11057	ATF3	ATF3	promoter	cpg_island	ENST00000613954.4, ENST00000465155.5, ENST00000341491.9, ENST00000366985.5, ENST00000366981.8, ENST00000366987.6	promoter, 1to5kb, 5UTR, exon, intron	1.6765e-101	1.23491	0.368	0.187	2.31345e-96	UP_aPT	NO_NP	UP_aPT	0.782048771821176	4.88339641910807e-146	UP_aPT	0.170728190355561	5.14024868465041e-21	TRUE	TRUE	FALSE	TRUE	FALSE	none	267	118342	42452	0.960401	34.1233	3.41843e-56	1.24849e-53	0.820728	14.2211	1.45554e-25	4.94844e-25	0.773936	3.70605e-21	2.95914e-20	89.2362
	ATF3	ATF2	chr1-212607787-212608989	PT.ATACpeak.11057	ATF3	ATF3	promoter	cpg_island	ENST00000613954.4, ENST00000465155.5, ENST00000341491.9, ENST00000366985.5, ENST00000366981.8, ENST00000366987.6	promoter, 1to5kb, 5UTR, exon, intron	1.6765e-101	1.23491	0.368	0.187	2.31345e-96	UP_aPT	NO_NP	UP_aPT	0.782048771821176	4.88339641910807e-146	UP_aPT	0.32306201933772	2.80212414088117e-22	TRUE	TRUE	FALSE	TRUE	FALSE	none	267	118342	42452	0.960401	34.1233	3.41843e-56	1.24849e-53	0.956642	32.5141	2.65787e-54	7.8411e-53	0.730721	6.17688e-18	4.11e-17	59.4698
	ATF3	FOSL1	chr1-212607787-212608989	PT.ATACpeak.11057	ATF3	ATF3	promoter	cpg_island	ENST00000613954.4, ENST00000465155.5, ENST00000341491.9, ENST00000366985.5, ENST00000366981.8, ENST00000366987.6	promoter, 1to5kb, 5UTR, exon, intron	1.6765e-101	1.23491	0.368	0.187	2.31345e-96	UP_aPT	NO_NP	UP_aPT	0.782048771821176	4.88339641910807e-146	NO_DE	NO_DE	NO_DE	TRUE	TRUE	FALSE	TRUE	FALSE	none	267	118342	42452	0.960401	34.1233	3.41843e-56	1.24849e-53	0.945181	28.6537	1.9768e-49	3.70652e-48	0.89019	3.12448e-35	6.23694e-34	44.4537
	ATF3	POU2F3	chr1-212607787-212608989	PT.ATACpeak.11057	ATF3	ATF3	promoter	cpg_island	ENST00000613954.4, ENST00000465155.5, ENST00000341491.9, ENST00000366985.5, ENST00000366981.8, ENST00000366987.6	promoter, 1to5kb, 5UTR, exon, intron	1.6765e-101	1.23491	0.368	0.187	2.31345e-96	UP_aPT	NO_NP	UP_aPT	0.782048771821176	4.88339641910807e-146	NO_DE	NO_DE	NO_DE	TRUE	TRUE	FALSE	TRUE	FALSE	none	267	118342	42452	0.960401	34.1233	3.41843e-56	1.24849e-53	0.780537	12.3609	1.03232e-21	2.84013e-21	0.351599	0.000334475	0.000699971	91.894
	ATF3	ETS2	chr1-212607787-212608989	PT.ATACpeak.11057	ATF3	ATF3	promoter	cpg_island	ENST00000613954.4, ENST00000465155.5, ENST00000341491.9, ENST00000366985.5, ENST00000366981.8, ENST00000366987.6	promoter, 1to5kb, 5UTR, exon, intron	1.6765e-101	1.23491	0.368	0.187	2.31345e-96	UP_aPT	NO_NP	UP_aPT	0.782048771821176	4.88339641910807e-146	UP_aPT	0.325667627452835	4.34062820795977e-27	TRUE	TRUE	FALSE	TRUE	FALSE	none	267	118342	42452	0.960401	34.1233	3.41843e-56	1.24849e-53	0.954064	31.5242	4.23363e-53	1.11278e-51	0.6923	1.49268e-15	8.51317e-15	77.5423
	ATF3	KLF2	chr1-212607787-212608989	PT.ATACpeak.11057	ATF3	ATF3	promoter	cpg_island	ENST00000613954.4, ENST00000465155.5, ENST00000341491.9, ENST00000366985.5, ENST00000366981.8, ENST00000366987.6	promoter, 1to5kb, 5UTR, exon, intron	1.6765e-101	1.23491	0.368	0.187	2.31345e-96	UP_aPT	NO_NP	UP_aPT	0.782048771821176	4.88339641910807e-146	NO_DE	NO_DE	NO_DE	TRUE	TRUE	FALSE	TRUE	FALSE	none	267	118342	42452	0.960401	34.1233	3.41843e-56	1.24849e-53	0.927406	24.544	1.21665e-43	1.40916e-42	0.560528	1.32294e-09	4.90431e-09	66.9114
	ATF3	RFX3	chr1-212607787-212608989	PT.ATACpeak.11057	ATF3	ATF3	promoter	cpg_island	ENST00000613954.4, ENST00000465155.5, ENST00000341491.9, ENST00000366985.5, ENST00000366981.8, ENST00000366987.6	promoter, 1to5kb, 5UTR, exon, intron	1.6765e-101	1.23491	0.368	0.187	2.31345e-96	UP_aPT	NO_NP	UP_aPT	0.782048771821176	4.88339641910807e-146	NO_DE	none	none	TRUE	TRUE	FALSE	TRUE	FALSE	none	267	118342	42452	0.960401	34.1233	3.41843e-56	1.24849e-53	0.795377	12.9907	4.92638e-23	1.45419e-22	0.702261	3.91399e-16	2.36205e-15	86.9772
	ATF3	MEOX2	chr1-212607787-212608989	PT.ATACpeak.11057	ATF3	ATF3	promoter	cpg_island	ENST00000613954.4, ENST00000465155.5, ENST00000341491.9, ENST00000366985.5, ENST00000366981.8, ENST00000366987.6	promoter, 1to5kb, 5UTR, exon, intron	1.6765e-101	1.23491	0.368	0.187	2.31345e-96	UP_aPT	NO_NP	UP_aPT	0.782048771821176	4.88339641910807e-146	NO_DE	NO_DE	NO_DE	TRUE	TRUE	FALSE	TRUE	FALSE	none	267	118342	42452	0.960401	34.1233	3.41843e-56	1.24849e-53	0.613908	7.69895	1.10693e-11	1.89174e-11	0.483977	3.37218e-07	1.0356e-06	92.2926
	ATF3	NFYA	chr1-212607787-212608989	PT.ATACpeak.11057	ATF3	ATF3	promoter	cpg_island	ENST00000613954.4, ENST00000465155.5, ENST00000341491.9, ENST00000366985.5, ENST00000366981.8, ENST00000366987.6	promoter, 1to5kb, 5UTR, exon, intron	1.6765e-101	1.23491	0.368	0.187	2.31345e-96	UP_aPT	NO_NP	UP_aPT	0.782048771821176	4.88339641910807e-146	UP_aPT	0.241384095252551	1.39537655496056e-26	TRUE	TRUE	FALSE	TRUE	FALSE	none	267	118342	42452	0.960401	34.1233	3.41843e-56	1.24849e-53	0.668427	8.8966	2.99474e-14	5.7341e-14	0.802536	1.03657e-23	9.96258e-23	88.8376
	ATF3	E2F2	chr1-212607787-212608989	PT.ATACpeak.11057	ATF3	ATF3	promoter	cpg_island	ENST00000613954.4, ENST00000465155.5, ENST00000341491.9, ENST00000366985.5, ENST00000366981.8, ENST00000366987.6	promoter, 1to5kb, 5UTR, exon, intron	1.6765e-101	1.23491	0.368	0.187	2.31345e-96	UP_aPT	NO_NP	UP_aPT	0.782048771821176	4.88339641910807e-146	NO_DE	NO_DE	NO_DE	TRUE	TRUE	FALSE	TRUE	FALSE	none	267	118342	42452	0.960401	34.1233	3.41843e-56	1.24849e-53	0.910186	21.7537	2.70267e-39	2.25197e-38	0.64222	5.95467e-13	2.80952e-12	84.0537
	ATF3	NFATC2	chr1-212607787-212608989	PT.ATACpeak.11057	ATF3	ATF3	promoter	cpg_island	ENST00000613954.4, ENST00000465155.5, ENST00000341491.9, ENST00000366985.5, ENST00000366981.8, ENST00000366987.6	promoter, 1to5kb, 5UTR, exon, intron	1.6765e-101	1.23491	0.368	0.187	2.31345e-96	UP_aPT	NO_NP	UP_aPT	0.782048771821176	4.88339641910807e-146	NO_DE	NO_DE	NO_DE	TRUE	TRUE	FALSE	TRUE	FALSE	none	267	118342	42452	0.960401	34.1233	3.41843e-56	1.24849e-53	0.836596	15.1179	2.32996e-27	8.77157e-27	0.663541	5.34923e-14	2.69539e-13	48.706
	ATF3	THAP11	chr1-212607787-212608989	PT.ATACpeak.11057	ATF3	ATF3	promoter	cpg_island	ENST00000613954.4, ENST00000465155.5, ENST00000341491.9, ENST00000366985.5, ENST00000366981.8, ENST00000366987.6	promoter, 1to5kb, 5UTR, exon, intron	1.6765e-101	1.23491	0.368	0.187	2.31345e-96	UP_aPT	NO_NP	UP_aPT	0.782048771821176	4.88339641910807e-146	NO_DE	NO_DE	NO_DE	TRUE	TRUE	FALSE	TRUE	FALSE	none	267	118342	42452	0.960401	34.1233	3.41843e-56	1.24849e-53	0.276348	2.84656	0.00538328	0.00628738	0.345106	0.000437516	0.000908283	10.302
	ATF3	HES1	chr1-212607787-212608989	PT.ATACpeak.11057	ATF3	ATF3	promoter	cpg_island	ENST00000613954.4, ENST00000465155.5, ENST00000341491.9, ENST00000366985.5, ENST00000366981.8, ENST00000366987.6	promoter, 1to5kb, 5UTR, exon, intron	1.6765e-101	1.23491	0.368	0.187	2.31345e-96	UP_aPT	NO_NP	UP_aPT	0.782048771821176	4.88339641910807e-146	UP_aPT	0.221840638538576	1.13952362065559e-10	TRUE	TRUE	FALSE	TRUE	FALSE	none	267	118342	42452	0.960401	34.1233	3.41843e-56	1.24849e-53	0.911465	21.9337	1.38111e-39	1.17483e-38	0.674565	1.42264e-14	7.44576e-14	70.1007
	ATF3	THRB	chr1-212607787-212608989	PT.ATACpeak.11057	ATF3	ATF3	promoter	cpg_island	ENST00000613954.4, ENST00000465155.5, ENST00000341491.9, ENST00000366985.5, ENST00000366981.8, ENST00000366987.6	promoter, 1to5kb, 5UTR, exon, intron	1.6765e-101	1.23491	0.368	0.187	2.31345e-96	UP_aPT	NO_NP	UP_aPT	0.782048771821176	4.88339641910807e-146	UP_PT	-0.345567961889276	6.24436271429517e-26	TRUE	TRUE	FALSE	TRUE	FALSE	none	267	118342	42452	0.960401	34.1233	3.41843e-56	1.24849e-53	-0.873062	-17.725	2.47671e-32	1.26872e-31	0.607706	2.0206e-11	8.73911e-11	32.7597
	ATF3	STAT3	chr1-212607787-212608989	PT.ATACpeak.11057	ATF3	ATF3	promoter	cpg_island	ENST00000613954.4, ENST00000465155.5, ENST00000341491.9, ENST00000366985.5, ENST00000366981.8, ENST00000366987.6	promoter, 1to5kb, 5UTR, exon, intron	1.6765e-101	1.23491	0.368	0.187	2.31345e-96	UP_aPT	NO_NP	UP_aPT	0.782048771821176	4.88339641910807e-146	UP_aPT	0.569003677073764	5.59342212765026e-63	TRUE	TRUE	FALSE	TRUE	FALSE	none	267	118342	42452	0.960401	34.1233	3.41843e-56	1.24849e-53	0.912111	22.026	9.80254e-40	8.43252e-39	0.760319	4.54068e-20	3.36659e-19	39.404
	ATF3	TBX5	chr1-212607787-212608989	PT.ATACpeak.11057	ATF3	ATF3	promoter	cpg_island	ENST00000613954.4, ENST00000465155.5, ENST00000341491.9, ENST00000366985.5, ENST00000366981.8, ENST00000366987.6	promoter, 1to5kb, 5UTR, exon, intron	1.6765e-101	1.23491	0.368	0.187	2.31345e-96	UP_aPT	NO_NP	UP_aPT	0.782048771821176	4.88339641910807e-146	NO_DE	NO_DE	NO_DE	TRUE	TRUE	FALSE	TRUE	FALSE	none	267	118342	42452	0.960401	34.1233	3.41843e-56	1.24849e-53	-0.178268	-1.79349	0.0759782	0.0833603	0.425936	9.95514e-06	2.58336e-05	29.4376
	ATF3	IRF7	chr1-212607787-212608989	PT.ATACpeak.11057	ATF3	ATF3	promoter	cpg_island	ENST00000613954.4, ENST00000465155.5, ENST00000341491.9, ENST00000366985.5, ENST00000366981.8, ENST00000366987.6	promoter, 1to5kb, 5UTR, exon, intron	1.6765e-101	1.23491	0.368	0.187	2.31345e-96	UP_aPT	NO_NP	UP_aPT	0.782048771821176	4.88339641910807e-146	NO_DE	NO_DE	NO_DE	TRUE	TRUE	FALSE	TRUE	FALSE	none	267	118342	42452	0.960401	34.1233	3.41843e-56	1.24849e-53	0.892685	19.6084	1.0778e-35	6.92542e-35	0.442525	4.0277e-06	1.0831e-05	62.1275
	ATF3	RELB	chr1-212607787-212608989	PT.ATACpeak.11057	ATF3	ATF3	promoter	cpg_island	ENST00000613954.4, ENST00000465155.5, ENST00000341491.9, ENST00000366985.5, ENST00000366981.8, ENST00000366987.6	promoter, 1to5kb, 5UTR, exon, intron	1.6765e-101	1.23491	0.368	0.187	2.31345e-96	UP_aPT	NO_NP	UP_aPT	0.782048771821176	4.88339641910807e-146	UP_aPT	0.44024896077846	7.90361127113317e-126	TRUE	TRUE	FALSE	TRUE	FALSE	none	267	118342	42452	0.960401	34.1233	3.41843e-56	1.24849e-53	0.919347	23.1315	1.7378e-41	1.70514e-40	0.933185	2.4028e-45	8.90751e-44	78.6054
	ATF3	NFKB1	chr1-212607787-212608989	PT.ATACpeak.11057	ATF3	ATF3	promoter	cpg_island	ENST00000613954.4, ENST00000465155.5, ENST00000341491.9, ENST00000366985.5, ENST00000366981.8, ENST00000366987.6	promoter, 1to5kb, 5UTR, exon, intron	1.6765e-101	1.23491	0.368	0.187	2.31345e-96	UP_aPT	NO_NP	UP_aPT	0.782048771821176	4.88339641910807e-146	UP_aPT	1.17373137582139	5.64405994441048e-150	TRUE	TRUE	FALSE	TRUE	FALSE	none	267	118342	42452	0.960401	34.1233	3.41843e-56	1.24849e-53	0.934689	26.0305	8.16676e-46	1.12809e-44	0.919785	1.34474e-41	3.67326e-40	47.5101
	ATF3	ESRRA	chr1-212607787-212608989	PT.ATACpeak.11057	ATF3	ATF3	promoter	cpg_island	ENST00000613954.4, ENST00000465155.5, ENST00000341491.9, ENST00000366985.5, ENST00000366981.8, ENST00000366987.6	promoter, 1to5kb, 5UTR, exon, intron	1.6765e-101	1.23491	0.368	0.187	2.31345e-96	UP_aPT	NO_NP	UP_aPT	0.782048771821176	4.88339641910807e-146	NO_DE	none	none	TRUE	TRUE	FALSE	TRUE	FALSE	none	267	118342	42452	0.960401	34.1233	3.41843e-56	1.24849e-53	-0.790754	-12.7882	1.30489e-22	3.76432e-22	0.683717	4.53352e-15	2.53e-14	32.6268
	ATF3	CTCF	chr1-212607787-212608989	PT.ATACpeak.11057	ATF3	ATF3	promoter	cpg_island	ENST00000613954.4, ENST00000465155.5, ENST00000341491.9, ENST00000366985.5, ENST00000366981.8, ENST00000366987.6	promoter, 1to5kb, 5UTR, exon, intron	1.6765e-101	1.23491	0.368	0.187	2.31345e-96	UP_aPT	NO_NP	UP_aPT	0.782048771821176	4.88339641910807e-146	NO_DE	none	none	TRUE	TRUE	FALSE	TRUE	FALSE	none	267	118342	42452	0.960401	34.1233	3.41843e-56	1.24849e-53	-0.530045	-6.18793	1.41799e-08	2.12023e-08	0.415562	1.71194e-05	4.29225e-05	33.0255
	ATF3	PRDM4	chr1-212607787-212608989	PT.ATACpeak.11057	ATF3	ATF3	promoter	cpg_island	ENST00000613954.4, ENST00000465155.5, ENST00000341491.9, ENST00000366985.5, ENST00000366981.8, ENST00000366987.6	promoter, 1to5kb, 5UTR, exon, intron	1.6765e-101	1.23491	0.368	0.187	2.31345e-96	UP_aPT	NO_NP	UP_aPT	0.782048771821176	4.88339641910807e-146	NO_DE	none	none	TRUE	TRUE	FALSE	TRUE	FALSE	none	267	118342	42452	0.960401	34.1233	3.41843e-56	1.24849e-53	0.672374	8.99225	1.85935e-14	3.59395e-14	0.329823	0.000805046	0.0016132	89.1034
	ATF3	HIF1A	chr1-212607787-212608989	PT.ATACpeak.11057	ATF3	ATF3	promoter	cpg_island	ENST00000613954.4, ENST00000465155.5, ENST00000341491.9, ENST00000366985.5, ENST00000366981.8, ENST00000366987.6	promoter, 1to5kb, 5UTR, exon, intron	1.6765e-101	1.23491	0.368	0.187	2.31345e-96	UP_aPT	NO_NP	UP_aPT	0.782048771821176	4.88339641910807e-146	UP_aPT	1.13982061102046	5.84937576181473e-83	TRUE	TRUE	FALSE	TRUE	FALSE	none	267	118342	42452	0.960401	34.1233	3.41843e-56	1.24849e-53	0.781483	12.3993	8.5643e-22	2.36639e-21	0.535491	9.44257e-09	3.33381e-08	95.2161
	ATF3	EGR2	chr1-212607787-212608989	PT.ATACpeak.11057	ATF3	ATF3	promoter	cpg_island	ENST00000613954.4, ENST00000465155.5, ENST00000341491.9, ENST00000366985.5, ENST00000366981.8, ENST00000366987.6	promoter, 1to5kb, 5UTR, exon, intron	1.6765e-101	1.23491	0.368	0.187	2.31345e-96	UP_aPT	NO_NP	UP_aPT	0.782048771821176	4.88339641910807e-146	NO_DE	NO_DE	NO_DE	TRUE	TRUE	FALSE	TRUE	FALSE	none	267	118342	42452	0.960401	34.1233	3.41843e-56	1.24849e-53	0.914463	22.3707	2.74787e-40	2.46303e-39	0.512441	5.03147e-08	1.65274e-07	63.855
	ATF3	ESR1	chr1-212607787-212608989	PT.ATACpeak.11057	ATF3	ATF3	promoter	cpg_island	ENST00000613954.4, ENST00000465155.5, ENST00000341491.9, ENST00000366985.5, ENST00000366981.8, ENST00000366987.6	promoter, 1to5kb, 5UTR, exon, intron	1.6765e-101	1.23491	0.368	0.187	2.31345e-96	UP_aPT	NO_NP	UP_aPT	0.782048771821176	4.88339641910807e-146	UP_PT	-0.580424532168313	1.19350015961198e-51	TRUE	TRUE	FALSE	TRUE	FALSE	none	267	118342	42452	0.960401	34.1233	3.41843e-56	1.24849e-53	-0.830509	-14.7604	1.1971e-26	4.32934e-26	0.793559	7.247e-23	6.37491e-22	31.6966
	ATF3	RORC	chr1-212607787-212608989	PT.ATACpeak.11057	ATF3	ATF3	promoter	cpg_island	ENST00000613954.4, ENST00000465155.5, ENST00000341491.9, ENST00000366985.5, ENST00000366981.8, ENST00000366987.6	promoter, 1to5kb, 5UTR, exon, intron	1.6765e-101	1.23491	0.368	0.187	2.31345e-96	UP_aPT	NO_NP	UP_aPT	0.782048771821176	4.88339641910807e-146	UP_PT	-0.166671185860282	1.08450979280107e-12	TRUE	TRUE	FALSE	TRUE	FALSE	none	267	118342	42452	0.960401	34.1233	3.41843e-56	1.24849e-53	-0.153387	-1.53664	0.127603	0.138043	0.485797	3.00121e-07	9.27159e-07	27.0456
	ATF3	MYC	chr1-212607787-212608989	PT.ATACpeak.11057	ATF3	ATF3	promoter	cpg_island	ENST00000613954.4, ENST00000465155.5, ENST00000341491.9, ENST00000366985.5, ENST00000366981.8, ENST00000366987.6	promoter, 1to5kb, 5UTR, exon, intron	1.6765e-101	1.23491	0.368	0.187	2.31345e-96	UP_aPT	NO_NP	UP_aPT	0.782048771821176	4.88339641910807e-146	NO_DE	NO_DE	NO_DE	TRUE	TRUE	FALSE	TRUE	FALSE	none	267	118342	42452	0.960401	34.1233	3.41843e-56	1.24849e-53	0.67895	9.15473	8.26698e-15	1.62312e-14	0.585862	1.52254e-10	6.07844e-10	94.0201
	ATF3	ZNF682	chr1-212607787-212608989	PT.ATACpeak.11057	ATF3	ATF3	promoter	cpg_island	ENST00000613954.4, ENST00000465155.5, ENST00000341491.9, ENST00000366985.5, ENST00000366981.8, ENST00000366987.6	promoter, 1to5kb, 5UTR, exon, intron	1.6765e-101	1.23491	0.368	0.187	2.31345e-96	UP_aPT	NO_NP	UP_aPT	0.782048771821176	4.88339641910807e-146	NO_DE	none	none	TRUE	TRUE	FALSE	TRUE	FALSE	none	267	118342	42452	0.960401	34.1233	3.41843e-56	1.24849e-53	0.869969	17.4653	7.45494e-32	3.69989e-31	0.365569	0.000183989	0.000413293	55.0846
	ATF3	TBX1	chr1-212607787-212608989	PT.ATACpeak.11057	ATF3	ATF3	promoter	cpg_island	ENST00000613954.4, ENST00000465155.5, ENST00000341491.9, ENST00000366985.5, ENST00000366981.8, ENST00000366987.6	promoter, 1to5kb, 5UTR, exon, intron	1.6765e-101	1.23491	0.368	0.187	2.31345e-96	UP_aPT	NO_NP	UP_aPT	0.782048771821176	4.88339641910807e-146	NO_DE	NO_DE	NO_DE	TRUE	TRUE	FALSE	TRUE	FALSE	none	267	118342	42452	0.960401	34.1233	3.41843e-56	1.24849e-53	0.930808	25.2101	1.25819e-44	1.5787e-43	0.445221	3.46102e-06	9.40455e-06	41.9289
	ATF3	PLAG1	chr1-212607787-212608989	PT.ATACpeak.11057	ATF3	ATF3	promoter	cpg_island	ENST00000613954.4, ENST00000465155.5, ENST00000341491.9, ENST00000366985.5, ENST00000366981.8, ENST00000366987.6	promoter, 1to5kb, 5UTR, exon, intron	1.6765e-101	1.23491	0.368	0.187	2.31345e-96	UP_aPT	NO_NP	UP_aPT	0.782048771821176	4.88339641910807e-146	NO_DE	NO_DE	NO_DE	TRUE	TRUE	FALSE	TRUE	FALSE	none	267	118342	42452	0.960401	34.1233	3.41843e-56	1.24849e-53	0.765661	11.7835	1.73379e-20	4.47714e-20	0.53582	9.21134e-09	3.27444e-08	54.2872
	ATF3	ONECUT2	chr1-212607787-212608989	PT.ATACpeak.11057	ATF3	ATF3	promoter	cpg_island	ENST00000613954.4, ENST00000465155.5, ENST00000341491.9, ENST00000366985.5, ENST00000366981.8, ENST00000366987.6	promoter, 1to5kb, 5UTR, exon, intron	1.6765e-101	1.23491	0.368	0.187	2.31345e-96	UP_aPT	NO_NP	UP_aPT	0.782048771821176	4.88339641910807e-146	NO_DE	NO_DE	NO_DE	TRUE	TRUE	FALSE	TRUE	FALSE	none	267	118342	42452	0.960401	34.1233	3.41843e-56	1.24849e-53	0.41071	4.45928	2.19265e-05	2.85689e-05	0.352807	0.000317961	0.000673558	99.3356
	ATF3	SP3	chr1-212607787-212608989	PT.ATACpeak.11057	ATF3	ATF3	promoter	cpg_island	ENST00000613954.4, ENST00000465155.5, ENST00000341491.9, ENST00000366985.5, ENST00000366981.8, ENST00000366987.6	promoter, 1to5kb, 5UTR, exon, intron	1.6765e-101	1.23491	0.368	0.187	2.31345e-96	UP_aPT	NO_NP	UP_aPT	0.782048771821176	4.88339641910807e-146	UP_aPT	0.200310053172068	0.00799769620084935	TRUE	TRUE	FALSE	TRUE	FALSE	none	267	118342	42452	0.960401	34.1233	3.41843e-56	1.24849e-53	0.925862	24.2564	3.28509e-43	3.67829e-42	0.69986	5.43137e-16	3.2401e-15	78.2067
	ATF3	HOXB4	chr1-212607787-212608989	PT.ATACpeak.11057	ATF3	ATF3	promoter	cpg_island	ENST00000613954.4, ENST00000465155.5, ENST00000341491.9, ENST00000366985.5, ENST00000366981.8, ENST00000366987.6	promoter, 1to5kb, 5UTR, exon, intron	1.6765e-101	1.23491	0.368	0.187	2.31345e-96	UP_aPT	NO_NP	UP_aPT	0.782048771821176	4.88339641910807e-146	NO_DE	NO_DE	NO_DE	TRUE	TRUE	FALSE	TRUE	FALSE	none	267	118342	42452	0.960401	34.1233	3.41843e-56	1.24849e-53	0.418111	4.55648	1.50089e-05	1.96986e-05	0.458904	1.57126e-06	4.43199e-06	94.5517
	ATF3	PKNOX2	chr1-212607787-212608989	PT.ATACpeak.11057	ATF3	ATF3	promoter	cpg_island	ENST00000613954.4, ENST00000465155.5, ENST00000341491.9, ENST00000366985.5, ENST00000366981.8, ENST00000366987.6	promoter, 1to5kb, 5UTR, exon, intron	1.6765e-101	1.23491	0.368	0.187	2.31345e-96	UP_aPT	NO_NP	UP_aPT	0.782048771821176	4.88339641910807e-146	NO_DE	NO_DE	NO_DE	TRUE	TRUE	FALSE	TRUE	FALSE	none	267	118342	42452	0.960401	34.1233	3.41843e-56	1.24849e-53	0.548813	6.49919	3.38583e-09	5.19503e-09	0.383673	8.13439e-05	0.000191029	58.5396
	ATF3	SOX9	chr1-212607787-212608989	PT.ATACpeak.11057	ATF3	ATF3	promoter	cpg_island	ENST00000613954.4, ENST00000465155.5, ENST00000341491.9, ENST00000366985.5, ENST00000366981.8, ENST00000366987.6	promoter, 1to5kb, 5UTR, exon, intron	1.6765e-101	1.23491	0.368	0.187	2.31345e-96	UP_aPT	NO_NP	UP_aPT	0.782048771821176	4.88339641910807e-146	UP_aPT	0.623210035013561	1.91851066693432e-194	TRUE	TRUE	FALSE	TRUE	FALSE	none	267	118342	42452	0.960401	34.1233	3.41843e-56	1.24849e-53	0.734267	10.7075	3.55008e-18	8.16636e-18	0.70583	2.38999e-16	1.4593e-15	36.6134
	ATF3	TP63	chr1-212607787-212608989	PT.ATACpeak.11057	ATF3	ATF3	promoter	cpg_island	ENST00000613954.4, ENST00000465155.5, ENST00000341491.9, ENST00000366985.5, ENST00000366981.8, ENST00000366987.6	promoter, 1to5kb, 5UTR, exon, intron	1.6765e-101	1.23491	0.368	0.187	2.31345e-96	UP_aPT	NO_NP	UP_aPT	0.782048771821176	4.88339641910807e-146	NO_DE	NO_DE	NO_DE	TRUE	TRUE	FALSE	TRUE	FALSE	none	267	118342	42452	0.960401	34.1233	3.41843e-56	1.24849e-53	0.442895	4.89022	3.94492e-06	5.31076e-06	0.470898	7.64087e-07	2.24046e-06	73.6886
	ATF3	NR1I3	chr1-212607787-212608989	PT.ATACpeak.11057	ATF3	ATF3	promoter	cpg_island	ENST00000613954.4, ENST00000465155.5, ENST00000341491.9, ENST00000366985.5, ENST00000366981.8, ENST00000366987.6	promoter, 1to5kb, 5UTR, exon, intron	1.6765e-101	1.23491	0.368	0.187	2.31345e-96	UP_aPT	NO_NP	UP_aPT	0.782048771821176	4.88339641910807e-146	NO_DE	NO_DE	NO_DE	TRUE	TRUE	FALSE	TRUE	FALSE	none	267	118342	42452	0.960401	34.1233	3.41843e-56	1.24849e-53	-0.950354	-30.2342	1.74097e-51	3.93752e-50	0.354227	0.00029953	0.000637114	13.3584
	ATF3	TFE3	chr1-212607787-212608989	PT.ATACpeak.11057	ATF3	ATF3	promoter	cpg_island	ENST00000613954.4, ENST00000465155.5, ENST00000341491.9, ENST00000366985.5, ENST00000366981.8, ENST00000366987.6	promoter, 1to5kb, 5UTR, exon, intron	1.6765e-101	1.23491	0.368	0.187	2.31345e-96	UP_aPT	NO_NP	UP_aPT	0.782048771821176	4.88339641910807e-146	NO_DE	NO_DE	NO_DE	TRUE	TRUE	FALSE	TRUE	FALSE	none	267	118342	42452	0.960401	34.1233	3.41843e-56	1.24849e-53	0.948781	29.7293	7.72482e-51	1.64587e-49	0.906909	1.44335e-38	3.405e-37	47.7758
	ATF3	BHLHE40	chr1-212607787-212608989	PT.ATACpeak.11057	ATF3	ATF3	promoter	cpg_island	ENST00000613954.4, ENST00000465155.5, ENST00000341491.9, ENST00000366985.5, ENST00000366981.8, ENST00000366987.6	promoter, 1to5kb, 5UTR, exon, intron	1.6765e-101	1.23491	0.368	0.187	2.31345e-96	UP_aPT	NO_NP	UP_aPT	0.782048771821176	4.88339641910807e-146	UP_aPT	0.626347689611647	1.06755497252989e-63	TRUE	TRUE	FALSE	TRUE	FALSE	none	267	118342	42452	0.960401	34.1233	3.41843e-56	1.24849e-53	0.938186	26.8325	5.99769e-47	9.09888e-46	0.850848	3.82564e-29	5.22502e-28	48.8389
	ATF3	MAF	chr1-212607787-212608989	PT.ATACpeak.11057	ATF3	ATF3	promoter	cpg_island	ENST00000613954.4, ENST00000465155.5, ENST00000341491.9, ENST00000366985.5, ENST00000366981.8, ENST00000366987.6	promoter, 1to5kb, 5UTR, exon, intron	1.6765e-101	1.23491	0.368	0.187	2.31345e-96	UP_aPT	NO_NP	UP_aPT	0.782048771821176	4.88339641910807e-146	UP_PT	-0.975710953635616	4.52774510664514e-166	TRUE	TRUE	FALSE	TRUE	FALSE	none	267	118342	42452	0.960401	34.1233	3.41843e-56	1.24849e-53	-0.485272	-5.49423	3.1039e-07	4.38282e-07	0.535028	9.77756e-09	3.42875e-08	1.39866
	ATF3	XBP1	chr1-212607787-212608989	PT.ATACpeak.11057	ATF3	ATF3	promoter	cpg_island	ENST00000613954.4, ENST00000465155.5, ENST00000341491.9, ENST00000366985.5, ENST00000366981.8, ENST00000366987.6	promoter, 1to5kb, 5UTR, exon, intron	1.6765e-101	1.23491	0.368	0.187	2.31345e-96	UP_aPT	NO_NP	UP_aPT	0.782048771821176	4.88339641910807e-146	NO_DE	NO_DE	NO_DE	TRUE	TRUE	FALSE	TRUE	FALSE	none	267	118342	42452	0.960401	34.1233	3.41843e-56	1.24849e-53	0.959997	33.9398	5.56657e-56	1.93657e-54	0.354522	0.00029582	0.000631814	78.7383
	ATF3	EGR4	chr1-212607787-212608989	PT.ATACpeak.11057	ATF3	ATF3	promoter	cpg_island	ENST00000613954.4, ENST00000465155.5, ENST00000341491.9, ENST00000366985.5, ENST00000366981.8, ENST00000366987.6	promoter, 1to5kb, 5UTR, exon, intron	1.6765e-101	1.23491	0.368	0.187	2.31345e-96	UP_aPT	NO_NP	UP_aPT	0.782048771821176	4.88339641910807e-146	NO_DE	NO_DE	NO_DE	TRUE	TRUE	FALSE	TRUE	FALSE	none	267	118342	42452	0.960401	34.1233	3.41843e-56	1.24849e-53	0.926659	24.4038	1.97254e-43	2.24843e-42	0.582596	2.03318e-10	8.05511e-10	63.7221
	ATF3	RORB	chr1-212607787-212608989	PT.ATACpeak.11057	ATF3	ATF3	promoter	cpg_island	ENST00000613954.4, ENST00000465155.5, ENST00000341491.9, ENST00000366985.5, ENST00000366981.8, ENST00000366987.6	promoter, 1to5kb, 5UTR, exon, intron	1.6765e-101	1.23491	0.368	0.187	2.31345e-96	UP_aPT	NO_NP	UP_aPT	0.782048771821176	4.88339641910807e-146	NO_DE	NO_DE	NO_DE	TRUE	TRUE	FALSE	TRUE	FALSE	none	267	118342	42452	0.960401	34.1233	3.41843e-56	1.24849e-53	0.698569	9.66466	6.4693e-16	1.33655e-15	0.449674	2.68672e-06	7.41708e-06	34.3544
	ATF3	PBX2	chr1-212607787-212608989	PT.ATACpeak.11057	ATF3	ATF3	promoter	cpg_island	ENST00000613954.4, ENST00000465155.5, ENST00000341491.9, ENST00000366985.5, ENST00000366981.8, ENST00000366987.6	promoter, 1to5kb, 5UTR, exon, intron	1.6765e-101	1.23491	0.368	0.187	2.31345e-96	UP_aPT	NO_NP	UP_aPT	0.782048771821176	4.88339641910807e-146	NO_DE	NO_DE	NO_DE	TRUE	TRUE	FALSE	TRUE	FALSE	none	267	118342	42452	0.960401	34.1233	3.41843e-56	1.24849e-53	0.15417	1.54467	0.125648	0.135988	0.413404	1.91204e-05	4.74807e-05	2.19597
	ATF3	KLF10	chr1-212607787-212608989	PT.ATACpeak.11057	ATF3	ATF3	promoter	cpg_island	ENST00000613954.4, ENST00000465155.5, ENST00000341491.9, ENST00000366985.5, ENST00000366981.8, ENST00000366987.6	promoter, 1to5kb, 5UTR, exon, intron	1.6765e-101	1.23491	0.368	0.187	2.31345e-96	UP_aPT	NO_NP	UP_aPT	0.782048771821176	4.88339641910807e-146	UP_aPT	0.472135142261335	7.78407598863321e-76	TRUE	TRUE	FALSE	TRUE	FALSE	none	267	118342	42452	0.960401	34.1233	3.41843e-56	1.24849e-53	0.938742	26.9662	3.90337e-47	6.01547e-46	0.94686	4.48226e-50	1.93858e-48	67.1772
	ATF3	JUNB	chr1-212607787-212608989	PT.ATACpeak.11057	ATF3	ATF3	promoter	cpg_island	ENST00000613954.4, ENST00000465155.5, ENST00000341491.9, ENST00000366985.5, ENST00000366981.8, ENST00000366987.6	promoter, 1to5kb, 5UTR, exon, intron	1.6765e-101	1.23491	0.368	0.187	2.31345e-96	UP_aPT	NO_NP	UP_aPT	0.782048771821176	4.88339641910807e-146	NO_DE	NO_DE	NO_DE	TRUE	TRUE	FALSE	TRUE	FALSE	none	267	118342	42452	0.960401	34.1233	3.41843e-56	1.24849e-53	0.945484	28.7403	1.51747e-49	2.87326e-48	0.754542	1.25081e-19	8.89276e-19	45.5168
	ATF3	FOXK2	chr1-212607787-212608989	PT.ATACpeak.11057	ATF3	ATF3	promoter	cpg_island	ENST00000613954.4, ENST00000465155.5, ENST00000341491.9, ENST00000366985.5, ENST00000366981.8, ENST00000366987.6	promoter, 1to5kb, 5UTR, exon, intron	1.6765e-101	1.23491	0.368	0.187	2.31345e-96	UP_aPT	NO_NP	UP_aPT	0.782048771821176	4.88339641910807e-146	UP_aPT	0.169731160758519	0.000401323587764396	TRUE	TRUE	FALSE	TRUE	FALSE	none	267	118342	42452	0.960401	34.1233	3.41843e-56	1.24849e-53	0.50745	5.82988	7.11291e-08	1.03242e-07	0.334004	0.000683452	0.0013965	70.2336
	ATF3	REL	chr1-212607787-212608989	PT.ATACpeak.11057	ATF3	ATF3	promoter	cpg_island	ENST00000613954.4, ENST00000465155.5, ENST00000341491.9, ENST00000366985.5, ENST00000366981.8, ENST00000366987.6	promoter, 1to5kb, 5UTR, exon, intron	1.6765e-101	1.23491	0.368	0.187	2.31345e-96	UP_aPT	NO_NP	UP_aPT	0.782048771821176	4.88339641910807e-146	UP_aPT	0.222907817043191	2.61227731360457e-09	TRUE	TRUE	FALSE	TRUE	FALSE	none	267	118342	42452	0.960401	34.1233	3.41843e-56	1.24849e-53	0.960891	34.3497	1.879e-56	6.87721e-55	0.907631	1.0031e-38	2.47909e-37	60.1342
	ATF3	KLF16	chr1-212607787-212608989	PT.ATACpeak.11057	ATF3	ATF3	promoter	cpg_island	ENST00000613954.4, ENST00000465155.5, ENST00000341491.9, ENST00000366985.5, ENST00000366981.8, ENST00000366987.6	promoter, 1to5kb, 5UTR, exon, intron	1.6765e-101	1.23491	0.368	0.187	2.31345e-96	UP_aPT	NO_NP	UP_aPT	0.782048771821176	4.88339641910807e-146	NO_DE	NO_DE	NO_DE	TRUE	TRUE	FALSE	TRUE	FALSE	none	267	118342	42452	0.960401	34.1233	3.41843e-56	1.24849e-53	0.888579	19.176	6.12768e-35	3.73423e-34	0.655675	1.33106e-13	6.45625e-13	64.2537
	ATF3	ATOH7	chr1-212607787-212608989	PT.ATACpeak.11057	ATF3	ATF3	promoter	cpg_island	ENST00000613954.4, ENST00000465155.5, ENST00000341491.9, ENST00000366985.5, ENST00000366981.8, ENST00000366987.6	promoter, 1to5kb, 5UTR, exon, intron	1.6765e-101	1.23491	0.368	0.187	2.31345e-96	UP_aPT	NO_NP	UP_aPT	0.782048771821176	4.88339641910807e-146	NO_DE	NO_DE	NO_DE	TRUE	TRUE	FALSE	TRUE	FALSE	none	267	118342	42452	0.960401	34.1233	3.41843e-56	1.24849e-53	-0.772503	-12.0429	4.86405e-21	1.29187e-20	0.445476	3.41155e-06	9.31893e-06	5.91678
	ATF3	NRL	chr1-212607787-212608989	PT.ATACpeak.11057	ATF3	ATF3	promoter	cpg_island	ENST00000613954.4, ENST00000465155.5, ENST00000341491.9, ENST00000366985.5, ENST00000366981.8, ENST00000366987.6	promoter, 1to5kb, 5UTR, exon, intron	1.6765e-101	1.23491	0.368	0.187	2.31345e-96	UP_aPT	NO_NP	UP_aPT	0.782048771821176	4.88339641910807e-146	NO_DE	NO_DE	NO_DE	TRUE	TRUE	FALSE	TRUE	FALSE	none	267	118342	42452	0.960401	34.1233	3.41843e-56	1.24849e-53	-0.571639	-6.89689	5.24261e-10	8.32701e-10	0.364031	0.00019676	0.000432705	1.13289
	ATF3	ZNF652	chr1-212607787-212608989	PT.ATACpeak.11057	ATF3	ATF3	promoter	cpg_island	ENST00000613954.4, ENST00000465155.5, ENST00000341491.9, ENST00000366985.5, ENST00000366981.8, ENST00000366987.6	promoter, 1to5kb, 5UTR, exon, intron	1.6765e-101	1.23491	0.368	0.187	2.31345e-96	UP_aPT	NO_NP	UP_aPT	0.782048771821176	4.88339641910807e-146	NO_DE	none	none	TRUE	TRUE	FALSE	TRUE	FALSE	none	267	118342	42452	0.960401	34.1233	3.41843e-56	1.24849e-53	0.763162	11.6912	2.72879e-20	6.97542e-20	0.491552	2.06684e-07	6.50115e-07	100
	ATF3	MYBL1	chr1-212607787-212608989	PT.ATACpeak.11057	ATF3	ATF3	promoter	cpg_island	ENST00000613954.4, ENST00000465155.5, ENST00000341491.9, ENST00000366985.5, ENST00000366981.8, ENST00000366987.6	promoter, 1to5kb, 5UTR, exon, intron	1.6765e-101	1.23491	0.368	0.187	2.31345e-96	UP_aPT	NO_NP	UP_aPT	0.782048771821176	4.88339641910807e-146	NO_DE	NO_DE	NO_DE	TRUE	TRUE	FALSE	TRUE	FALSE	none	267	118342	42452	0.960401	34.1233	3.41843e-56	1.24849e-53	0.537452	6.30918	8.14215e-09	1.22982e-08	0.675939	1.20127e-14	6.4274e-14	88.4389
	ATF3	TGIF1	chr1-212607787-212608989	PT.ATACpeak.11057	ATF3	ATF3	promoter	cpg_island	ENST00000613954.4, ENST00000465155.5, ENST00000341491.9, ENST00000366985.5, ENST00000366981.8, ENST00000366987.6	promoter, 1to5kb, 5UTR, exon, intron	1.6765e-101	1.23491	0.368	0.187	2.31345e-96	UP_aPT	NO_NP	UP_aPT	0.782048771821176	4.88339641910807e-146	UP_aPT	0.152529690508495	1.09302613172555e-07	TRUE	TRUE	FALSE	TRUE	FALSE	none	267	118342	42452	0.960401	34.1233	3.41843e-56	1.24849e-53	0.627091	7.9696	2.94536e-12	5.16327e-12	0.320433	0.00115328	0.00225019	57.0779
	ATF3	FOXC1	chr1-212607787-212608989	PT.ATACpeak.11057	ATF3	ATF3	promoter	cpg_island	ENST00000613954.4, ENST00000465155.5, ENST00000341491.9, ENST00000366985.5, ENST00000366981.8, ENST00000366987.6	promoter, 1to5kb, 5UTR, exon, intron	1.6765e-101	1.23491	0.368	0.187	2.31345e-96	UP_aPT	NO_NP	UP_aPT	0.782048771821176	4.88339641910807e-146	NO_DE	NO_DE	NO_DE	TRUE	TRUE	FALSE	TRUE	FALSE	none	267	118342	42452	0.960401	34.1233	3.41843e-56	1.24849e-53	0.885498	18.8661	2.16025e-34	1.26927e-33	0.355115	0.0002885	0.000618725	40.2013
	ATF3	POU3F1	chr1-212607787-212608989	PT.ATACpeak.11057	ATF3	ATF3	promoter	cpg_island	ENST00000613954.4, ENST00000465155.5, ENST00000341491.9, ENST00000366985.5, ENST00000366981.8, ENST00000366987.6	promoter, 1to5kb, 5UTR, exon, intron	1.6765e-101	1.23491	0.368	0.187	2.31345e-96	UP_aPT	NO_NP	UP_aPT	0.782048771821176	4.88339641910807e-146	NO_DE	NO_DE	NO_DE	TRUE	TRUE	FALSE	TRUE	FALSE	none	267	118342	42452	0.960401	34.1233	3.41843e-56	1.24849e-53	0.818112	14.0836	2.76772e-25	9.26624e-25	0.507537	7.07042e-08	2.30789e-07	88.5718
	ATF3	HLTF	chr1-212607787-212608989	PT.ATACpeak.11057	ATF3	ATF3	promoter	cpg_island	ENST00000613954.4, ENST00000465155.5, ENST00000341491.9, ENST00000366985.5, ENST00000366981.8, ENST00000366987.6	promoter, 1to5kb, 5UTR, exon, intron	1.6765e-101	1.23491	0.368	0.187	2.31345e-96	UP_aPT	NO_NP	UP_aPT	0.782048771821176	4.88339641910807e-146	NO_DE	none	none	TRUE	TRUE	FALSE	TRUE	FALSE	none	267	118342	42452	0.960401	34.1233	3.41843e-56	1.24849e-53	0.0183159	0.181349	0.856468	0.864145	0.480411	4.22891e-07	1.27605e-06	16.0161
	ATF3	HES7	chr1-212607787-212608989	PT.ATACpeak.11057	ATF3	ATF3	promoter	cpg_island	ENST00000613954.4, ENST00000465155.5, ENST00000341491.9, ENST00000366985.5, ENST00000366981.8, ENST00000366987.6	promoter, 1to5kb, 5UTR, exon, intron	1.6765e-101	1.23491	0.368	0.187	2.31345e-96	UP_aPT	NO_NP	UP_aPT	0.782048771821176	4.88339641910807e-146	NO_DE	NO_DE	NO_DE	TRUE	TRUE	FALSE	TRUE	FALSE	none	267	118342	42452	0.960401	34.1233	3.41843e-56	1.24849e-53	0.700679	9.72192	4.85887e-16	1.00986e-15	0.455153	1.95767e-06	5.49206e-06	57.6094
	ATF3	TFAP2E	chr1-212607787-212608989	PT.ATACpeak.11057	ATF3	ATF3	promoter	cpg_island	ENST00000613954.4, ENST00000465155.5, ENST00000341491.9, ENST00000366985.5, ENST00000366981.8, ENST00000366987.6	promoter, 1to5kb, 5UTR, exon, intron	1.6765e-101	1.23491	0.368	0.187	2.31345e-96	UP_aPT	NO_NP	UP_aPT	0.782048771821176	4.88339641910807e-146	NO_DE	NO_DE	NO_DE	TRUE	TRUE	FALSE	TRUE	FALSE	none	267	118342	42452	0.960401	34.1233	3.41843e-56	1.24849e-53	0.845483	15.6738	1.88634e-28	7.56995e-28	0.711951	1.00831e-16	6.30495e-16	41.3973
	ATF3	IRF1	chr1-212607787-212608989	PT.ATACpeak.11057	ATF3	ATF3	promoter	cpg_island	ENST00000613954.4, ENST00000465155.5, ENST00000341491.9, ENST00000366985.5, ENST00000366981.8, ENST00000366987.6	promoter, 1to5kb, 5UTR, exon, intron	1.6765e-101	1.23491	0.368	0.187	2.31345e-96	UP_aPT	NO_NP	UP_aPT	0.782048771821176	4.88339641910807e-146	NO_DE	NO_DE	NO_DE	TRUE	TRUE	FALSE	TRUE	FALSE	none	267	118342	42452	0.960401	34.1233	3.41843e-56	1.24849e-53	0.889864	19.3089	3.58373e-35	2.21975e-34	0.841229	6.40551e-28	7.91538e-27	46.9785
	ATF3	NR2F1	chr1-212607787-212608989	PT.ATACpeak.11057	ATF3	ATF3	promoter	cpg_island	ENST00000613954.4, ENST00000465155.5, ENST00000341491.9, ENST00000366985.5, ENST00000366981.8, ENST00000366987.6	promoter, 1to5kb, 5UTR, exon, intron	1.6765e-101	1.23491	0.368	0.187	2.31345e-96	UP_aPT	NO_NP	UP_aPT	0.782048771821176	4.88339641910807e-146	UP_PT	-0.236056677690842	2.96909855672111e-18	TRUE	TRUE	FALSE	TRUE	FALSE	none	267	118342	42452	0.960401	34.1233	3.41843e-56	1.24849e-53	-0.908932	-21.5807	5.16977e-39	4.21837e-38	0.827599	2.55885e-26	2.82563e-25	26.7799
	ATF3	EGR3	chr1-212607787-212608989	PT.ATACpeak.11057	ATF3	ATF3	promoter	cpg_island	ENST00000613954.4, ENST00000465155.5, ENST00000341491.9, ENST00000366985.5, ENST00000366981.8, ENST00000366987.6	promoter, 1to5kb, 5UTR, exon, intron	1.6765e-101	1.23491	0.368	0.187	2.31345e-96	UP_aPT	NO_NP	UP_aPT	0.782048771821176	4.88339641910807e-146	NO_DE	NO_DE	NO_DE	TRUE	TRUE	FALSE	TRUE	FALSE	none	267	118342	42452	0.960401	34.1233	3.41843e-56	1.24849e-53	0.907668	21.4097	9.8485e-39	7.87401e-38	0.678277	8.99115e-15	4.86084e-14	62.9248
	ATF3	FOXO3	chr1-212607787-212608989	PT.ATACpeak.11057	ATF3	ATF3	promoter	cpg_island	ENST00000613954.4, ENST00000465155.5, ENST00000341491.9, ENST00000366985.5, ENST00000366981.8, ENST00000366987.6	promoter, 1to5kb, 5UTR, exon, intron	1.6765e-101	1.23491	0.368	0.187	2.31345e-96	UP_aPT	NO_NP	UP_aPT	0.782048771821176	4.88339641910807e-146	UP_PT	-0.303953631128161	4.21436473903807e-12	TRUE	TRUE	FALSE	TRUE	FALSE	none	267	118342	42452	0.960401	34.1233	3.41843e-56	1.24849e-53	0.461244	5.1462	1.368e-06	1.87835e-06	0.364961	0.000188945	0.00041907	71.1638
	ATF3	NFAT5	chr1-212607787-212608989	PT.ATACpeak.11057	ATF3	ATF3	promoter	cpg_island	ENST00000613954.4, ENST00000465155.5, ENST00000341491.9, ENST00000366985.5, ENST00000366981.8, ENST00000366987.6	promoter, 1to5kb, 5UTR, exon, intron	1.6765e-101	1.23491	0.368	0.187	2.31345e-96	UP_aPT	NO_NP	UP_aPT	0.782048771821176	4.88339641910807e-146	UP_aPT	0.816578002526804	1.76129021070641e-96	TRUE	TRUE	FALSE	TRUE	FALSE	none	267	118342	42452	0.960401	34.1233	3.41843e-56	1.24849e-53	0.904036	20.9367	5.96218e-38	4.49486e-37	0.951917	3.76834e-52	1.77797e-50	49.7691
	ATF3	EHF	chr1-212607787-212608989	PT.ATACpeak.11057	ATF3	ATF3	promoter	cpg_island	ENST00000613954.4, ENST00000465155.5, ENST00000341491.9, ENST00000366985.5, ENST00000366981.8, ENST00000366987.6	promoter, 1to5kb, 5UTR, exon, intron	1.6765e-101	1.23491	0.368	0.187	2.31345e-96	UP_aPT	NO_NP	UP_aPT	0.782048771821176	4.88339641910807e-146	NO_DE	NO_DE	NO_DE	TRUE	TRUE	FALSE	TRUE	FALSE	none	267	118342	42452	0.960401	34.1233	3.41843e-56	1.24849e-53	0.960281	34.0686	3.95289e-56	1.397e-54	0.772813	4.58705e-21	3.501e-20	61.4631
	ATF3	NKX2-2	chr1-212607787-212608989	PT.ATACpeak.11057	ATF3	ATF3	promoter	cpg_island	ENST00000613954.4, ENST00000465155.5, ENST00000341491.9, ENST00000366985.5, ENST00000366981.8, ENST00000366987.6	promoter, 1to5kb, 5UTR, exon, intron	1.6765e-101	1.23491	0.368	0.187	2.31345e-96	UP_aPT	NO_NP	UP_aPT	0.782048771821176	4.88339641910807e-146	NO_DE	NO_DE	NO_DE	TRUE	TRUE	FALSE	TRUE	FALSE	none	267	118342	42452	0.960401	34.1233	3.41843e-56	1.24849e-53	-0.415655	-4.52411	1.70376e-05	2.23083e-05	0.388202	6.58218e-05	0.000157426	17.6107
	ATF3	JUND	chr1-212607787-212608989	PT.ATACpeak.11057	ATF3	ATF3	promoter	cpg_island	ENST00000613954.4, ENST00000465155.5, ENST00000341491.9, ENST00000366985.5, ENST00000366981.8, ENST00000366987.6	promoter, 1to5kb, 5UTR, exon, intron	1.6765e-101	1.23491	0.368	0.187	2.31345e-96	UP_aPT	NO_NP	UP_aPT	0.782048771821176	4.88339641910807e-146	UP_aPT	0.242507557871621	6.46764778981992e-26	TRUE	TRUE	FALSE	TRUE	FALSE	none	267	118342	42452	0.960401	34.1233	3.41843e-56	1.24849e-53	0.945494	28.7431	1.50458e-49	2.84961e-48	0.794734	5.65011e-23	5.23644e-22	45.3839
	ATF3	CEBPB	chr1-212607787-212608989	PT.ATACpeak.11057	ATF3	ATF3	promoter	cpg_island	ENST00000613954.4, ENST00000465155.5, ENST00000341491.9, ENST00000366985.5, ENST00000366981.8, ENST00000366987.6	promoter, 1to5kb, 5UTR, exon, intron	1.6765e-101	1.23491	0.368	0.187	2.31345e-96	UP_aPT	NO_NP	UP_aPT	0.782048771821176	4.88339641910807e-146	NO_DE	NO_DE	NO_DE	TRUE	TRUE	FALSE	TRUE	FALSE	none	267	118342	42452	0.960401	34.1233	3.41843e-56	1.24849e-53	0.896411	20.0215	2.09307e-36	1.41574e-35	0.791952	1.01611e-22	8.64525e-22	36.8792
	ATF3	ZNF684	chr1-212607787-212608989	PT.ATACpeak.11057	ATF3	ATF3	promoter	cpg_island	ENST00000613954.4, ENST00000465155.5, ENST00000341491.9, ENST00000366985.5, ENST00000366981.8, ENST00000366987.6	promoter, 1to5kb, 5UTR, exon, intron	1.6765e-101	1.23491	0.368	0.187	2.31345e-96	UP_aPT	NO_NP	UP_aPT	0.782048771821176	4.88339641910807e-146	UP_PT	-0.210665871389784	2.02793840345423e-17	TRUE	TRUE	FALSE	TRUE	FALSE	none	267	118342	42452	0.960401	34.1233	3.41843e-56	1.24849e-53	-0.344856	-3.63701	0.00044202	0.000543916	0.41917	1.42065e-05	3.6143e-05	20.6671
	ATF3	NR1I2	chr1-212607787-212608989	PT.ATACpeak.11057	ATF3	ATF3	promoter	cpg_island	ENST00000613954.4, ENST00000465155.5, ENST00000341491.9, ENST00000366985.5, ENST00000366981.8, ENST00000366987.6	promoter, 1to5kb, 5UTR, exon, intron	1.6765e-101	1.23491	0.368	0.187	2.31345e-96	UP_aPT	NO_NP	UP_aPT	0.782048771821176	4.88339641910807e-146	NO_DE	NO_DE	NO_DE	TRUE	TRUE	FALSE	TRUE	FALSE	none	267	118342	42452	0.960401	34.1233	3.41843e-56	1.24849e-53	-0.85969	-16.6606	2.39454e-30	1.07999e-29	0.388695	6.4309e-05	0.00015452	19.2054
	ATF3	NR3C2	chr1-212607787-212608989	PT.ATACpeak.11057	ATF3	ATF3	promoter	cpg_island	ENST00000613954.4, ENST00000465155.5, ENST00000341491.9, ENST00000366985.5, ENST00000366981.8, ENST00000366987.6	promoter, 1to5kb, 5UTR, exon, intron	1.6765e-101	1.23491	0.368	0.187	2.31345e-96	UP_aPT	NO_NP	UP_aPT	0.782048771821176	4.88339641910807e-146	UP_PT	-0.217308884075442	6.30204514733415e-09	TRUE	TRUE	FALSE	TRUE	FALSE	none	267	118342	42452	0.960401	34.1233	3.41843e-56	1.24849e-53	-0.428722	-4.69777	8.57961e-06	1.13808e-05	0.400992	3.55886e-05	8.67158e-05	1.9302
	ATF3	HOXA4	chr1-212607787-212608989	PT.ATACpeak.11057	ATF3	ATF3	promoter	cpg_island	ENST00000613954.4, ENST00000465155.5, ENST00000341491.9, ENST00000366985.5, ENST00000366981.8, ENST00000366987.6	promoter, 1to5kb, 5UTR, exon, intron	1.6765e-101	1.23491	0.368	0.187	2.31345e-96	UP_aPT	NO_NP	UP_aPT	0.782048771821176	4.88339641910807e-146	NO_DE	NO_DE	NO_DE	TRUE	TRUE	FALSE	TRUE	FALSE	none	267	118342	42452	0.960401	34.1233	3.41843e-56	1.24849e-53	0.754757	11.3897	1.20524e-19	2.98145e-19	0.773337	4.15309e-21	3.26584e-20	80.9973
	ATF3	USF2	chr1-212607787-212608989	PT.ATACpeak.11057	ATF3	ATF3	promoter	cpg_island	ENST00000613954.4, ENST00000465155.5, ENST00000341491.9, ENST00000366985.5, ENST00000366981.8, ENST00000366987.6	promoter, 1to5kb, 5UTR, exon, intron	1.6765e-101	1.23491	0.368	0.187	2.31345e-96	UP_aPT	NO_NP	UP_aPT	0.782048771821176	4.88339641910807e-146	NO_DE	NO_DE	NO_DE	TRUE	TRUE	FALSE	TRUE	FALSE	none	267	118342	42452	0.960401	34.1233	3.41843e-56	1.24849e-53	0.931945	25.4435	5.74012e-45	7.39745e-44	0.427595	9.11316e-06	2.37675e-05	39.1383
	ATF3	KLF3	chr1-212607787-212608989	PT.ATACpeak.11057	ATF3	ATF3	promoter	cpg_island	ENST00000613954.4, ENST00000465155.5, ENST00000341491.9, ENST00000366985.5, ENST00000366981.8, ENST00000366987.6	promoter, 1to5kb, 5UTR, exon, intron	1.6765e-101	1.23491	0.368	0.187	2.31345e-96	UP_aPT	NO_NP	UP_aPT	0.782048771821176	4.88339641910807e-146	UP_aPT	0.173770065080168	4.58535613428856e-08	TRUE	TRUE	FALSE	TRUE	FALSE	none	267	118342	42452	0.960401	34.1233	3.41843e-56	1.24849e-53	0.94095	27.5146	6.81643e-48	1.11873e-46	0.819496	1.97269e-25	2.08944e-24	67.3101
	ATF3	SREBF2	chr1-212607787-212608989	PT.ATACpeak.11057	ATF3	ATF3	promoter	cpg_island	ENST00000613954.4, ENST00000465155.5, ENST00000341491.9, ENST00000366985.5, ENST00000366981.8, ENST00000366987.6	promoter, 1to5kb, 5UTR, exon, intron	1.6765e-101	1.23491	0.368	0.187	2.31345e-96	UP_aPT	NO_NP	UP_aPT	0.782048771821176	4.88339641910807e-146	UP_aPT	0.450446767990593	6.01331650375241e-34	TRUE	TRUE	FALSE	TRUE	FALSE	none	267	118342	42452	0.960401	34.1233	3.41843e-56	1.24849e-53	0.639964	8.24477	7.60045e-13	1.36752e-12	0.617807	7.53092e-12	3.31233e-11	73.8215
	ATF3	ELF3	chr1-212607787-212608989	PT.ATACpeak.11057	ATF3	ATF3	promoter	cpg_island	ENST00000613954.4, ENST00000465155.5, ENST00000341491.9, ENST00000366985.5, ENST00000366981.8, ENST00000366987.6	promoter, 1to5kb, 5UTR, exon, intron	1.6765e-101	1.23491	0.368	0.187	2.31345e-96	UP_aPT	NO_NP	UP_aPT	0.782048771821176	4.88339641910807e-146	UP_aPT	0.698017544140981	3.28568810510886e-163	TRUE	TRUE	FALSE	TRUE	FALSE	none	267	118342	42452	0.960401	34.1233	3.41843e-56	1.24849e-53	0.956248	32.3572	4.10293e-54	1.18815e-52	0.900097	3.88381e-37	8.39874e-36	61.596
	ATF3	EOMES	chr1-212607787-212608989	PT.ATACpeak.11057	ATF3	ATF3	promoter	cpg_island	ENST00000613954.4, ENST00000465155.5, ENST00000341491.9, ENST00000366985.5, ENST00000366981.8, ENST00000366987.6	promoter, 1to5kb, 5UTR, exon, intron	1.6765e-101	1.23491	0.368	0.187	2.31345e-96	UP_aPT	NO_NP	UP_aPT	0.782048771821176	4.88339641910807e-146	NO_DE	NO_DE	NO_DE	TRUE	TRUE	FALSE	TRUE	FALSE	none	267	118342	42452	0.960401	34.1233	3.41843e-56	1.24849e-53	0.852421	16.1393	2.36771e-29	1.0031e-28	0.459116	1.5517e-06	4.40073e-06	55.6161
	ATF3	FOXP2	chr1-212607787-212608989	PT.ATACpeak.11057	ATF3	ATF3	promoter	cpg_island	ENST00000613954.4, ENST00000465155.5, ENST00000341491.9, ENST00000366985.5, ENST00000366981.8, ENST00000366987.6	promoter, 1to5kb, 5UTR, exon, intron	1.6765e-101	1.23491	0.368	0.187	2.31345e-96	UP_aPT	NO_NP	UP_aPT	0.782048771821176	4.88339641910807e-146	UP_aPT	0.952988141482173	2.20461082538357e-105	TRUE	TRUE	FALSE	TRUE	FALSE	none	267	118342	42452	0.960401	34.1233	3.41843e-56	1.24849e-53	0.677267	9.11276	1.01934e-14	1.99343e-14	0.747755	3.97119e-19	2.7852e-18	49.5034
	ATF3	TGIF2	chr1-212607787-212608989	PT.ATACpeak.11057	ATF3	ATF3	promoter	cpg_island	ENST00000613954.4, ENST00000465155.5, ENST00000341491.9, ENST00000366985.5, ENST00000366981.8, ENST00000366987.6	promoter, 1to5kb, 5UTR, exon, intron	1.6765e-101	1.23491	0.368	0.187	2.31345e-96	UP_aPT	NO_NP	UP_aPT	0.782048771821176	4.88339641910807e-146	NO_DE	none	none	TRUE	TRUE	FALSE	TRUE	FALSE	none	267	118342	42452	0.960401	34.1233	3.41843e-56	1.24849e-53	0.907055	21.3281	1.34112e-38	1.06223e-37	0.492611	1.92828e-07	6.10229e-07	42.9919
	ATF3	MITF	chr1-212607787-212608989	PT.ATACpeak.11057	ATF3	ATF3	promoter	cpg_island	ENST00000613954.4, ENST00000465155.5, ENST00000341491.9, ENST00000366985.5, ENST00000366981.8, ENST00000366987.6	promoter, 1to5kb, 5UTR, exon, intron	1.6765e-101	1.23491	0.368	0.187	2.31345e-96	UP_aPT	NO_NP	UP_aPT	0.782048771821176	4.88339641910807e-146	UP_aPT	1.01344366210474	9.82268102750134e-108	TRUE	TRUE	FALSE	TRUE	FALSE	none	267	118342	42452	0.960401	34.1233	3.41843e-56	1.24849e-53	0.891062	19.4347	2.16089e-35	1.35888e-34	0.835708	2.97098e-27	3.42653e-26	39.0054
	ATF3	ELK3	chr1-212607787-212608989	PT.ATACpeak.11057	ATF3	ATF3	promoter	cpg_island	ENST00000613954.4, ENST00000465155.5, ENST00000341491.9, ENST00000366985.5, ENST00000366981.8, ENST00000366987.6	promoter, 1to5kb, 5UTR, exon, intron	1.6765e-101	1.23491	0.368	0.187	2.31345e-96	UP_aPT	NO_NP	UP_aPT	0.782048771821176	4.88339641910807e-146	NO_DE	NO_DE	NO_DE	TRUE	TRUE	FALSE	TRUE	FALSE	none	267	118342	42452	0.960401	34.1233	3.41843e-56	1.24849e-53	0.954263	31.5976	3.43975e-53	9.11113e-52	0.876363	7.39661e-33	1.23834e-31	77.0107
	ATF3	ZNF382	chr1-212607787-212608989	PT.ATACpeak.11057	ATF3	ATF3	promoter	cpg_island	ENST00000613954.4, ENST00000465155.5, ENST00000341491.9, ENST00000366985.5, ENST00000366981.8, ENST00000366987.6	promoter, 1to5kb, 5UTR, exon, intron	1.6765e-101	1.23491	0.368	0.187	2.31345e-96	UP_aPT	NO_NP	UP_aPT	0.782048771821176	4.88339641910807e-146	NO_DE	NO_DE	NO_DE	TRUE	TRUE	FALSE	TRUE	FALSE	none	267	118342	42452	0.960401	34.1233	3.41843e-56	1.24849e-53	0.0867389	0.86192	0.390836	0.408071	0.680418	6.87878e-15	3.75799e-14	23.0591
	ATF3	ZNF148	chr1-212607787-212608989	PT.ATACpeak.11057	ATF3	ATF3	promoter	cpg_island	ENST00000613954.4, ENST00000465155.5, ENST00000341491.9, ENST00000366985.5, ENST00000366981.8, ENST00000366987.6	promoter, 1to5kb, 5UTR, exon, intron	1.6765e-101	1.23491	0.368	0.187	2.31345e-96	UP_aPT	NO_NP	UP_aPT	0.782048771821176	4.88339641910807e-146	NO_DE	none	none	TRUE	TRUE	FALSE	TRUE	FALSE	none	267	118342	42452	0.960401	34.1233	3.41843e-56	1.24849e-53	0.842882	15.5066	4.00108e-28	1.57489e-27	0.500461	1.14446e-07	3.64403e-07	65.3168
	ATF3	NR3C1	chr1-212607787-212608989	PT.ATACpeak.11057	ATF3	ATF3	promoter	cpg_island	ENST00000613954.4, ENST00000465155.5, ENST00000341491.9, ENST00000366985.5, ENST00000366981.8, ENST00000366987.6	promoter, 1to5kb, 5UTR, exon, intron	1.6765e-101	1.23491	0.368	0.187	2.31345e-96	UP_aPT	NO_NP	UP_aPT	0.782048771821176	4.88339641910807e-146	NO_DE	none	none	TRUE	TRUE	FALSE	TRUE	FALSE	none	267	118342	42452	0.960401	34.1233	3.41843e-56	1.24849e-53	-0.367181	-3.90787	0.000171423	0.000214828	0.684664	4.01788e-15	2.26661e-14	2.06309
	ATF3	ZIC4	chr1-212607787-212608989	PT.ATACpeak.11057	ATF3	ATF3	promoter	cpg_island	ENST00000613954.4, ENST00000465155.5, ENST00000341491.9, ENST00000366985.5, ENST00000366981.8, ENST00000366987.6	promoter, 1to5kb, 5UTR, exon, intron	1.6765e-101	1.23491	0.368	0.187	2.31345e-96	UP_aPT	NO_NP	UP_aPT	0.782048771821176	4.88339641910807e-146	NO_DE	NO_DE	NO_DE	TRUE	TRUE	FALSE	TRUE	FALSE	none	267	118342	42452	0.960401	34.1233	3.41843e-56	1.24849e-53	0.790969	12.7974	1.24782e-22	3.60383e-22	0.570912	5.5756e-10	2.11222e-09	35.2846
	ATF3	GATA5	chr1-212607787-212608989	PT.ATACpeak.11057	ATF3	ATF3	promoter	cpg_island	ENST00000613954.4, ENST00000465155.5, ENST00000341491.9, ENST00000366985.5, ENST00000366981.8, ENST00000366987.6	promoter, 1to5kb, 5UTR, exon, intron	1.6765e-101	1.23491	0.368	0.187	2.31345e-96	UP_aPT	NO_NP	UP_aPT	0.782048771821176	4.88339641910807e-146	NO_DE	NO_DE	NO_DE	TRUE	TRUE	FALSE	TRUE	FALSE	none	267	118342	42452	0.960401	34.1233	3.41843e-56	1.24849e-53	-0.130767	-1.30574	0.194698	0.208037	0.318117	0.00125798	0.0024453	18.6738
	ATF3	SIX2	chr1-212607787-212608989	PT.ATACpeak.11057	ATF3	ATF3	promoter	cpg_island	ENST00000613954.4, ENST00000465155.5, ENST00000341491.9, ENST00000366985.5, ENST00000366981.8, ENST00000366987.6	promoter, 1to5kb, 5UTR, exon, intron	1.6765e-101	1.23491	0.368	0.187	2.31345e-96	UP_aPT	NO_NP	UP_aPT	0.782048771821176	4.88339641910807e-146	NO_DE	NO_DE	NO_DE	TRUE	TRUE	FALSE	TRUE	FALSE	none	267	118342	42452	0.960401	34.1233	3.41843e-56	1.24849e-53	0.871974	17.6327	3.66113e-32	1.85401e-31	0.599822	4.26274e-11	1.76989e-10	40.9987
	ATF3	RUNX2	chr1-212607787-212608989	PT.ATACpeak.11057	ATF3	ATF3	promoter	cpg_island	ENST00000613954.4, ENST00000465155.5, ENST00000341491.9, ENST00000366985.5, ENST00000366981.8, ENST00000366987.6	promoter, 1to5kb, 5UTR, exon, intron	1.6765e-101	1.23491	0.368	0.187	2.31345e-96	UP_aPT	NO_NP	UP_aPT	0.782048771821176	4.88339641910807e-146	UP_aPT	0.222333260987639	4.22259237915313e-15	TRUE	TRUE	FALSE	TRUE	FALSE	none	267	118342	42452	0.960401	34.1233	3.41843e-56	1.24849e-53	0.698008	9.64952	6.9779e-16	1.43927e-15	0.648393	3.02258e-13	1.45252e-12	54.1544
	ATF3	RFX2	chr1-212607787-212608989	PT.ATACpeak.11057	ATF3	ATF3	promoter	cpg_island	ENST00000613954.4, ENST00000465155.5, ENST00000341491.9, ENST00000366985.5, ENST00000366981.8, ENST00000366987.6	promoter, 1to5kb, 5UTR, exon, intron	1.6765e-101	1.23491	0.368	0.187	2.31345e-96	UP_aPT	NO_NP	UP_aPT	0.782048771821176	4.88339641910807e-146	UP_aPT	0.284196615058805	2.30353439840989e-18	TRUE	TRUE	FALSE	TRUE	FALSE	none	267	118342	42452	0.960401	34.1233	3.41843e-56	1.24849e-53	0.929562	24.9609	2.92551e-44	3.5596e-43	0.923879	1.14121e-42	3.7018e-41	78.8711
	ATF3	HOXC11	chr1-212607787-212608989	PT.ATACpeak.11057	ATF3	ATF3	promoter	cpg_island	ENST00000613954.4, ENST00000465155.5, ENST00000341491.9, ENST00000366985.5, ENST00000366981.8, ENST00000366987.6	promoter, 1to5kb, 5UTR, exon, intron	1.6765e-101	1.23491	0.368	0.187	2.31345e-96	UP_aPT	NO_NP	UP_aPT	0.782048771821176	4.88339641910807e-146	NO_DE	NO_DE	NO_DE	TRUE	TRUE	FALSE	TRUE	FALSE	none	267	118342	42452	0.960401	34.1233	3.41843e-56	1.24849e-53	0.812824	13.8136	9.83363e-25	3.19137e-24	0.329521	0.000814552	0.00162597	83.5221
	ATF3	HEY1	chr1-212607787-212608989	PT.ATACpeak.11057	ATF3	ATF3	promoter	cpg_island	ENST00000613954.4, ENST00000465155.5, ENST00000341491.9, ENST00000366985.5, ENST00000366981.8, ENST00000366987.6	promoter, 1to5kb, 5UTR, exon, intron	1.6765e-101	1.23491	0.368	0.187	2.31345e-96	UP_aPT	NO_NP	UP_aPT	0.782048771821176	4.88339641910807e-146	NO_DE	NO_DE	NO_DE	TRUE	TRUE	FALSE	TRUE	FALSE	none	267	118342	42452	0.960401	34.1233	3.41843e-56	1.24849e-53	0.841456	15.4166	6.00662e-28	2.33926e-27	0.380648	9.3544e-05	0.000216738	90.698
	ATF3	IRF8	chr1-212607787-212608989	PT.ATACpeak.11057	ATF3	ATF3	promoter	cpg_island	ENST00000613954.4, ENST00000465155.5, ENST00000341491.9, ENST00000366985.5, ENST00000366981.8, ENST00000366987.6	promoter, 1to5kb, 5UTR, exon, intron	1.6765e-101	1.23491	0.368	0.187	2.31345e-96	UP_aPT	NO_NP	UP_aPT	0.782048771821176	4.88339641910807e-146	NO_DE	NO_DE	NO_DE	TRUE	TRUE	FALSE	TRUE	FALSE	none	267	118342	42452	0.960401	34.1233	3.41843e-56	1.24849e-53	0.91394	22.2929	3.65731e-40	3.2503e-39	0.983206	3.27645e-74	8.50238e-72	61.8617
	ATF3	BCL6	chr1-212607787-212608989	PT.ATACpeak.11057	ATF3	ATF3	promoter	cpg_island	ENST00000613954.4, ENST00000465155.5, ENST00000341491.9, ENST00000366985.5, ENST00000366981.8, ENST00000366987.6	promoter, 1to5kb, 5UTR, exon, intron	1.6765e-101	1.23491	0.368	0.187	2.31345e-96	UP_aPT	NO_NP	UP_aPT	0.782048771821176	4.88339641910807e-146	UP_aPT	0.450156983386642	8.47310105994939e-47	TRUE	TRUE	FALSE	TRUE	FALSE	none	267	118342	42452	0.960401	34.1233	3.41843e-56	1.24849e-53	0.817638	14.0589	3.1061e-25	1.03706e-24	0.743483	8.06665e-19	5.58212e-18	70.4993
	ATF3	POU6F2	chr1-212607787-212608989	PT.ATACpeak.11057	ATF3	ATF3	promoter	cpg_island	ENST00000613954.4, ENST00000465155.5, ENST00000341491.9, ENST00000366985.5, ENST00000366981.8, ENST00000366987.6	promoter, 1to5kb, 5UTR, exon, intron	1.6765e-101	1.23491	0.368	0.187	2.31345e-96	UP_aPT	NO_NP	UP_aPT	0.782048771821176	4.88339641910807e-146	NO_DE	NO_DE	NO_DE	TRUE	TRUE	FALSE	TRUE	FALSE	none	267	118342	42452	0.960401	34.1233	3.41843e-56	1.24849e-53	0.704809	9.83547	2.75426e-16	5.78993e-16	0.386793	7.03267e-05	0.000166665	86.1799
	ATF3	FOS	chr1-212607787-212608989	PT.ATACpeak.11057	ATF3	ATF3	promoter	cpg_island	ENST00000613954.4, ENST00000465155.5, ENST00000341491.9, ENST00000366985.5, ENST00000366981.8, ENST00000366987.6	promoter, 1to5kb, 5UTR, exon, intron	1.6765e-101	1.23491	0.368	0.187	2.31345e-96	UP_aPT	NO_NP	UP_aPT	0.782048771821176	4.88339641910807e-146	UP_aPT	0.251629965981286	3.40553297628579e-09	TRUE	TRUE	FALSE	TRUE	FALSE	none	267	118342	42452	0.960401	34.1233	3.41843e-56	1.24849e-53	0.939819	27.2299	1.68081e-47	2.67295e-46	0.613477	1.15472e-11	5.03615e-11	45.7826
	ATF3	ATF3	chr1-212607787-212608989	PT.ATACpeak.11057	ATF3	ATF3	promoter	cpg_island	ENST00000613954.4, ENST00000465155.5, ENST00000341491.9, ENST00000366985.5, ENST00000366981.8, ENST00000366987.6	promoter, 1to5kb, 5UTR, exon, intron	1.6765e-101	1.23491	0.368	0.187	2.31345e-96	UP_aPT	NO_NP	UP_aPT	0.782048771821176	4.88339641910807e-146	UP_aPT	0.782048771821176	4.88339641910807e-146	TRUE	TRUE	FALSE	TRUE	FALSE	none	267	118342	42452	0.960401	34.1233	3.41843e-56	1.24849e-53	0.968294	38.3714	7.67415e-61	4.5246e-59	0.978444	6.00962e-69	6.23799e-67	58.9383
	ATF3	ZFP57	chr1-212607787-212608989	PT.ATACpeak.11057	ATF3	ATF3	promoter	cpg_island	ENST00000613954.4, ENST00000465155.5, ENST00000341491.9, ENST00000366985.5, ENST00000366981.8, ENST00000366987.6	promoter, 1to5kb, 5UTR, exon, intron	1.6765e-101	1.23491	0.368	0.187	2.31345e-96	UP_aPT	NO_NP	UP_aPT	0.782048771821176	4.88339641910807e-146	NO_DE	NO_DE	NO_DE	TRUE	TRUE	FALSE	TRUE	FALSE	none	267	118342	42452	0.960401	34.1233	3.41843e-56	1.24849e-53	0.695407	9.57976	9.88969e-16	2.02614e-15	0.545081	4.5332e-09	1.63384e-08	90.8309
	ATF3	HNF1A	chr1-212607787-212608989	PT.ATACpeak.11057	ATF3	ATF3	promoter	cpg_island	ENST00000613954.4, ENST00000465155.5, ENST00000341491.9, ENST00000366985.5, ENST00000366981.8, ENST00000366987.6	promoter, 1to5kb, 5UTR, exon, intron	1.6765e-101	1.23491	0.368	0.187	2.31345e-96	UP_aPT	NO_NP	UP_aPT	0.782048771821176	4.88339641910807e-146	UP_PT	-0.42307758559238	3.39672522794794e-45	TRUE	TRUE	FALSE	TRUE	FALSE	none	267	118342	42452	0.960401	34.1233	3.41843e-56	1.24849e-53	-0.614167	-7.70417	1.0791e-11	1.84506e-11	0.466794	9.80922e-07	2.8601e-06	25.5839
	ATF3	TFDP1	chr1-212607787-212608989	PT.ATACpeak.11057	ATF3	ATF3	promoter	cpg_island	ENST00000613954.4, ENST00000465155.5, ENST00000341491.9, ENST00000366985.5, ENST00000366981.8, ENST00000366987.6	promoter, 1to5kb, 5UTR, exon, intron	1.6765e-101	1.23491	0.368	0.187	2.31345e-96	UP_aPT	NO_NP	UP_aPT	0.782048771821176	4.88339641910807e-146	NO_DE	none	none	TRUE	TRUE	FALSE	TRUE	FALSE	none	267	118342	42452	0.960401	34.1233	3.41843e-56	1.24849e-53	0.834683	15.0036	3.9251e-27	1.45845e-26	0.787895	2.35438e-22	1.97084e-21	64.7852
	ATF3	GRHL1	chr1-212607787-212608989	PT.ATACpeak.11057	ATF3	ATF3	promoter	cpg_island	ENST00000613954.4, ENST00000465155.5, ENST00000341491.9, ENST00000366985.5, ENST00000366981.8, ENST00000366987.6	promoter, 1to5kb, 5UTR, exon, intron	1.6765e-101	1.23491	0.368	0.187	2.31345e-96	UP_aPT	NO_NP	UP_aPT	0.782048771821176	4.88339641910807e-146	NO_DE	none	none	TRUE	TRUE	FALSE	TRUE	FALSE	none	267	118342	42452	0.960401	34.1233	3.41843e-56	1.24849e-53	0.764353	11.735	2.1998e-20	5.65038e-20	0.531671	1.25682e-08	4.31979e-08	54.0215
	ATF3	FIGLA	chr1-212607787-212608989	PT.ATACpeak.11057	ATF3	ATF3	promoter	cpg_island	ENST00000613954.4, ENST00000465155.5, ENST00000341491.9, ENST00000366985.5, ENST00000366981.8, ENST00000366987.6	promoter, 1to5kb, 5UTR, exon, intron	1.6765e-101	1.23491	0.368	0.187	2.31345e-96	UP_aPT	NO_NP	UP_aPT	0.782048771821176	4.88339641910807e-146	NO_DE	NO_DE	NO_DE	TRUE	TRUE	FALSE	TRUE	FALSE	none	267	118342	42452	0.960401	34.1233	3.41843e-56	1.24849e-53	-0.872985	-17.7184	2.54654e-32	1.30353e-31	0.376256	0.000114305	0.000262496	25.9826
	ATF3	RELA	chr1-212607787-212608989	PT.ATACpeak.11057	ATF3	ATF3	promoter	cpg_island	ENST00000613954.4, ENST00000465155.5, ENST00000341491.9, ENST00000366985.5, ENST00000366981.8, ENST00000366987.6	promoter, 1to5kb, 5UTR, exon, intron	1.6765e-101	1.23491	0.368	0.187	2.31345e-96	UP_aPT	NO_NP	UP_aPT	0.782048771821176	4.88339641910807e-146	NO_DE	NO_DE	NO_DE	TRUE	TRUE	FALSE	TRUE	FALSE	none	267	118342	42452	0.960401	34.1233	3.41843e-56	1.24849e-53	0.960127	33.9985	4.76149e-56	1.66906e-54	0.656121	1.26493e-13	6.1934e-13	59.7356
	ATF3	GCM1	chr1-212607787-212608989	PT.ATACpeak.11057	ATF3	ATF3	promoter	cpg_island	ENST00000613954.4, ENST00000465155.5, ENST00000341491.9, ENST00000366985.5, ENST00000366981.8, ENST00000366987.6	promoter, 1to5kb, 5UTR, exon, intron	1.6765e-101	1.23491	0.368	0.187	2.31345e-96	UP_aPT	NO_NP	UP_aPT	0.782048771821176	4.88339641910807e-146	NO_DE	NO_DE	NO_DE	TRUE	TRUE	FALSE	TRUE	FALSE	none	267	118342	42452	0.960401	34.1233	3.41843e-56	1.24849e-53	0.413797	4.49969	1.87405e-05	2.44898e-05	0.399938	3.7474e-05	9.08833e-05	74.0872
	ATF3	SRF	chr1-212607787-212608989	PT.ATACpeak.11057	ATF3	ATF3	promoter	cpg_island	ENST00000613954.4, ENST00000465155.5, ENST00000341491.9, ENST00000366985.5, ENST00000366981.8, ENST00000366987.6	promoter, 1to5kb, 5UTR, exon, intron	1.6765e-101	1.23491	0.368	0.187	2.31345e-96	UP_aPT	NO_NP	UP_aPT	0.782048771821176	4.88339641910807e-146	NO_DE	NO_DE	NO_DE	TRUE	TRUE	FALSE	TRUE	FALSE	none	267	118342	42452	0.960401	34.1233	3.41843e-56	1.24849e-53	0.896614	20.0446	1.91063e-36	1.29601e-35	0.779044	1.38369e-21	1.1399e-20	69.1705
	ATF3	ARNT2	chr1-212607787-212608989	PT.ATACpeak.11057	ATF3	ATF3	promoter	cpg_island	ENST00000613954.4, ENST00000465155.5, ENST00000341491.9, ENST00000366985.5, ENST00000366981.8, ENST00000366987.6	promoter, 1to5kb, 5UTR, exon, intron	1.6765e-101	1.23491	0.368	0.187	2.31345e-96	UP_aPT	NO_NP	UP_aPT	0.782048771821176	4.88339641910807e-146	UP_aPT	0.802109388728192	0	TRUE	TRUE	FALSE	TRUE	FALSE	none	267	118342	42452	0.960401	34.1233	3.41843e-56	1.24849e-53	0.958445	33.2593	3.46327e-55	1.11304e-53	0.983945	3.67763e-75	1.90869e-72	48.0416
	ATF3	KLF5	chr1-212607787-212608989	PT.ATACpeak.11057	ATF3	ATF3	promoter	cpg_island	ENST00000613954.4, ENST00000465155.5, ENST00000341491.9, ENST00000366985.5, ENST00000366981.8, ENST00000366987.6	promoter, 1to5kb, 5UTR, exon, intron	1.6765e-101	1.23491	0.368	0.187	2.31345e-96	UP_aPT	NO_NP	UP_aPT	0.782048771821176	4.88339641910807e-146	UP_aPT	0.281529972497685	2.63454613272542e-60	TRUE	TRUE	FALSE	TRUE	FALSE	none	267	118342	42452	0.960401	34.1233	3.41843e-56	1.24849e-53	0.879648	18.3087	2.1461e-33	1.18031e-32	0.912049	1.01308e-39	2.62893e-38	66.3799
	ATF3	PBX3	chr1-212607787-212608989	PT.ATACpeak.11057	ATF3	ATF3	promoter	cpg_island	ENST00000613954.4, ENST00000465155.5, ENST00000341491.9, ENST00000366985.5, ENST00000366981.8, ENST00000366987.6	promoter, 1to5kb, 5UTR, exon, intron	1.6765e-101	1.23491	0.368	0.187	2.31345e-96	UP_aPT	NO_NP	UP_aPT	0.782048771821176	4.88339641910807e-146	NO_DE	NO_DE	NO_DE	TRUE	TRUE	FALSE	TRUE	FALSE	none	267	118342	42452	0.960401	34.1233	3.41843e-56	1.24849e-53	0.944752	28.5325	2.86578e-49	5.29801e-48	0.323406	0.0010305	0.00202587	41.6631
	ATF3	NFKB2	chr1-212607787-212608989	PT.ATACpeak.11057	ATF3	ATF3	promoter	cpg_island	ENST00000613954.4, ENST00000465155.5, ENST00000341491.9, ENST00000366985.5, ENST00000366981.8, ENST00000366987.6	promoter, 1to5kb, 5UTR, exon, intron	1.6765e-101	1.23491	0.368	0.187	2.31345e-96	UP_aPT	NO_NP	UP_aPT	0.782048771821176	4.88339641910807e-146	UP_aPT	0.349585713999555	4.35958162321302e-112	TRUE	TRUE	FALSE	TRUE	FALSE	none	267	118342	42452	0.960401	34.1233	3.41843e-56	1.24849e-53	0.937468	26.6625	1.03786e-46	1.54468e-45	0.978777	2.82381e-69	3.66389e-67	46.8456
	ATF3	TBX6	chr1-212607787-212608989	PT.ATACpeak.11057	ATF3	ATF3	promoter	cpg_island	ENST00000613954.4, ENST00000465155.5, ENST00000341491.9, ENST00000366985.5, ENST00000366981.8, ENST00000366987.6	promoter, 1to5kb, 5UTR, exon, intron	1.6765e-101	1.23491	0.368	0.187	2.31345e-96	UP_aPT	NO_NP	UP_aPT	0.782048771821176	4.88339641910807e-146	NO_DE	NO_DE	NO_DE	TRUE	TRUE	FALSE	TRUE	FALSE	none	267	118342	42452	0.960401	34.1233	3.41843e-56	1.24849e-53	0.276644	2.84986	0.00533204	0.00622897	0.382124	8.73941e-05	0.000204313	57.4765
	ATF3	TEAD2	chr1-212607787-212608989	PT.ATACpeak.11057	ATF3	ATF3	promoter	cpg_island	ENST00000613954.4, ENST00000465155.5, ENST00000341491.9, ENST00000366985.5, ENST00000366981.8, ENST00000366987.6	promoter, 1to5kb, 5UTR, exon, intron	1.6765e-101	1.23491	0.368	0.187	2.31345e-96	UP_aPT	NO_NP	UP_aPT	0.782048771821176	4.88339641910807e-146	NO_DE	NO_DE	NO_DE	TRUE	TRUE	FALSE	TRUE	FALSE	none	267	118342	42452	0.960401	34.1233	3.41843e-56	1.24849e-53	0.938326	26.866	5.38363e-47	8.20038e-46	0.53313	1.12725e-08	3.91258e-08	47.1114
	ATF3	HMBOX1	chr1-212607787-212608989	PT.ATACpeak.11057	ATF3	ATF3	promoter	cpg_island	ENST00000613954.4, ENST00000465155.5, ENST00000341491.9, ENST00000366985.5, ENST00000366981.8, ENST00000366987.6	promoter, 1to5kb, 5UTR, exon, intron	1.6765e-101	1.23491	0.368	0.187	2.31345e-96	UP_aPT	NO_NP	UP_aPT	0.782048771821176	4.88339641910807e-146	UP_aPT	0.292839384190008	1.15516886043135e-13	TRUE	TRUE	FALSE	TRUE	FALSE	none	267	118342	42452	0.960401	34.1233	3.41843e-56	1.24849e-53	0.602995	7.48277	3.16435e-11	5.30141e-11	0.488965	2.44621e-07	7.60229e-07	33.6899
	ATF3	REST	chr1-212607787-212608989	PT.ATACpeak.11057	ATF3	ATF3	promoter	cpg_island	ENST00000613954.4, ENST00000465155.5, ENST00000341491.9, ENST00000366985.5, ENST00000366981.8, ENST00000366987.6	promoter, 1to5kb, 5UTR, exon, intron	1.6765e-101	1.23491	0.368	0.187	2.31345e-96	UP_aPT	NO_NP	UP_aPT	0.782048771821176	4.88339641910807e-146	NO_DE	none	none	TRUE	TRUE	FALSE	TRUE	FALSE	none	267	118342	42452	0.960401	34.1233	3.41843e-56	1.24849e-53	-0.89464	-19.8226	4.59683e-36	3.03244e-35	0.589343	1.11479e-10	4.4851e-10	17.2121
	ATF3	IRF6	chr1-212607787-212608989	PT.ATACpeak.11057	ATF3	ATF3	promoter	cpg_island	ENST00000613954.4, ENST00000465155.5, ENST00000341491.9, ENST00000366985.5, ENST00000366981.8, ENST00000366987.6	promoter, 1to5kb, 5UTR, exon, intron	1.6765e-101	1.23491	0.368	0.187	2.31345e-96	UP_aPT	NO_NP	UP_aPT	0.782048771821176	4.88339641910807e-146	NO_DE	NO_DE	NO_DE	TRUE	TRUE	FALSE	TRUE	FALSE	none	267	118342	42452	0.960401	34.1233	3.41843e-56	1.24849e-53	0.952602	30.9984	1.89672e-52	4.696e-51	0.954928	1.7051e-53	9.83273e-52	65.8483
	ATF3	TBP	chr1-212607787-212608989	PT.ATACpeak.11057	ATF3	ATF3	promoter	cpg_island	ENST00000613954.4, ENST00000465155.5, ENST00000341491.9, ENST00000366985.5, ENST00000366981.8, ENST00000366987.6	promoter, 1to5kb, 5UTR, exon, intron	1.6765e-101	1.23491	0.368	0.187	2.31345e-96	UP_aPT	NO_NP	UP_aPT	0.782048771821176	4.88339641910807e-146	NO_DE	none	none	TRUE	TRUE	FALSE	TRUE	FALSE	none	267	118342	42452	0.960401	34.1233	3.41843e-56	1.24849e-53	0.854741	16.3018	1.15512e-29	4.98778e-29	0.311659	0.00159724	0.00305893	81.9275
	ATF3	ESRRB	chr1-212607787-212608989	PT.ATACpeak.11057	ATF3	ATF3	promoter	cpg_island	ENST00000613954.4, ENST00000465155.5, ENST00000341491.9, ENST00000366985.5, ENST00000366981.8, ENST00000366987.6	promoter, 1to5kb, 5UTR, exon, intron	1.6765e-101	1.23491	0.368	0.187	2.31345e-96	UP_aPT	NO_NP	UP_aPT	0.782048771821176	4.88339641910807e-146	NO_DE	NO_DE	NO_DE	TRUE	TRUE	FALSE	TRUE	FALSE	none	267	118342	42452	0.960401	34.1233	3.41843e-56	1.24849e-53	-0.839312	-15.2833	1.09841e-27	4.21282e-27	0.722925	2.02574e-17	1.3142e-16	23.1919
	ATF3	ETS1	chr1-212607787-212608989	PT.ATACpeak.11057	ATF3	ATF3	promoter	cpg_island	ENST00000613954.4, ENST00000465155.5, ENST00000341491.9, ENST00000366985.5, ENST00000366981.8, ENST00000366987.6	promoter, 1to5kb, 5UTR, exon, intron	1.6765e-101	1.23491	0.368	0.187	2.31345e-96	UP_aPT	NO_NP	UP_aPT	0.782048771821176	4.88339641910807e-146	UP_aPT	1.01808039000292	1.24015523123843e-252	TRUE	TRUE	FALSE	TRUE	FALSE	none	267	118342	42452	0.960401	34.1233	3.41843e-56	1.24849e-53	0.958489	33.2779	3.29295e-55	1.0607e-53	0.952472	2.16425e-52	1.12325e-50	76.0805
	ATF3	FLI1	chr1-212607787-212608989	PT.ATACpeak.11057	ATF3	ATF3	promoter	cpg_island	ENST00000613954.4, ENST00000465155.5, ENST00000341491.9, ENST00000366985.5, ENST00000366981.8, ENST00000366987.6	promoter, 1to5kb, 5UTR, exon, intron	1.6765e-101	1.23491	0.368	0.187	2.31345e-96	UP_aPT	NO_NP	UP_aPT	0.782048771821176	4.88339641910807e-146	NO_DE	NO_DE	NO_DE	TRUE	TRUE	FALSE	TRUE	FALSE	none	267	118342	42452	0.960401	34.1233	3.41843e-56	1.24849e-53	0.960858	34.3342	1.95741e-56	7.14898e-55	0.30978	0.00171047	0.00326374	76.745
	ATF3	SP4	chr1-212607787-212608989	PT.ATACpeak.11057	ATF3	ATF3	promoter	cpg_island	ENST00000613954.4, ENST00000465155.5, ENST00000341491.9, ENST00000366985.5, ENST00000366981.8, ENST00000366987.6	promoter, 1to5kb, 5UTR, exon, intron	1.6765e-101	1.23491	0.368	0.187	2.31345e-96	UP_aPT	NO_NP	UP_aPT	0.782048771821176	4.88339641910807e-146	UP_aPT	0.0667161741088149	0.0230845276471545	TRUE	TRUE	FALSE	TRUE	FALSE	none	267	118342	42452	0.960401	34.1233	3.41843e-56	1.24849e-53	0.913024	22.1583	6.00737e-40	5.25255e-39	0.758046	6.78783e-20	4.96181e-19	77.9409
	ATF3	RFX4	chr1-212607787-212608989	PT.ATACpeak.11057	ATF3	ATF3	promoter	cpg_island	ENST00000613954.4, ENST00000465155.5, ENST00000341491.9, ENST00000366985.5, ENST00000366981.8, ENST00000366987.6	promoter, 1to5kb, 5UTR, exon, intron	1.6765e-101	1.23491	0.368	0.187	2.31345e-96	UP_aPT	NO_NP	UP_aPT	0.782048771821176	4.88339641910807e-146	NO_DE	NO_DE	NO_DE	TRUE	TRUE	FALSE	TRUE	FALSE	none	267	118342	42452	0.960401	34.1233	3.41843e-56	1.24849e-53	0.888824	19.2012	5.53546e-35	3.38375e-34	0.512559	4.99015e-08	1.64961e-07	79.5356
	ATF3	ETV2	chr1-212607787-212608989	PT.ATACpeak.11057	ATF3	ATF3	promoter	cpg_island	ENST00000613954.4, ENST00000465155.5, ENST00000341491.9, ENST00000366985.5, ENST00000366981.8, ENST00000366987.6	promoter, 1to5kb, 5UTR, exon, intron	1.6765e-101	1.23491	0.368	0.187	2.31345e-96	UP_aPT	NO_NP	UP_aPT	0.782048771821176	4.88339641910807e-146	NO_DE	NO_DE	NO_DE	TRUE	TRUE	FALSE	TRUE	FALSE	none	267	118342	42452	0.960401	34.1233	3.41843e-56	1.24849e-53	0.957684	32.939	8.27543e-55	2.56694e-53	0.463993	1.16106e-06	3.36644e-06	76.2134
	ATF3	ZNF140	chr1-212607787-212608989	PT.ATACpeak.11057	ATF3	ATF3	promoter	cpg_island	ENST00000613954.4, ENST00000465155.5, ENST00000341491.9, ENST00000366985.5, ENST00000366981.8, ENST00000366987.6	promoter, 1to5kb, 5UTR, exon, intron	1.6765e-101	1.23491	0.368	0.187	2.31345e-96	UP_aPT	NO_NP	UP_aPT	0.782048771821176	4.88339641910807e-146	NO_DE	none	none	TRUE	TRUE	FALSE	TRUE	FALSE	none	267	118342	42452	0.960401	34.1233	3.41843e-56	1.24849e-53	-0.00416889	-0.0412703	0.967164	0.96914	0.41687	1.60042e-05	4.03212e-05	22.1289
	ATF3	ATF4	chr1-212607787-212608989	PT.ATACpeak.11057	ATF3	ATF3	promoter	cpg_island	ENST00000613954.4, ENST00000465155.5, ENST00000341491.9, ENST00000366985.5, ENST00000366981.8, ENST00000366987.6	promoter, 1to5kb, 5UTR, exon, intron	1.6765e-101	1.23491	0.368	0.187	2.31345e-96	UP_aPT	NO_NP	UP_aPT	0.782048771821176	4.88339641910807e-146	UP_aPT	0.106001081354578	0.00245379921725375	TRUE	TRUE	FALSE	TRUE	FALSE	none	267	118342	42452	0.960401	34.1233	3.41843e-56	1.24849e-53	0.879026	18.2516	2.72026e-33	1.48621e-32	0.386889	7.00105e-05	0.000166665	79.8013
	ATF3	RFX5	chr1-212607787-212608989	PT.ATACpeak.11057	ATF3	ATF3	promoter	cpg_island	ENST00000613954.4, ENST00000465155.5, ENST00000341491.9, ENST00000366985.5, ENST00000366981.8, ENST00000366987.6	promoter, 1to5kb, 5UTR, exon, intron	1.6765e-101	1.23491	0.368	0.187	2.31345e-96	UP_aPT	NO_NP	UP_aPT	0.782048771821176	4.88339641910807e-146	NO_DE	NO_DE	NO_DE	TRUE	TRUE	FALSE	TRUE	FALSE	none	267	118342	42452	0.960401	34.1233	3.41843e-56	1.24849e-53	0.934087	25.8986	1.26247e-45	1.71518e-44	0.432899	6.84859e-06	1.81348e-05	79.4027
	ATF3	HOXB3	chr1-212607787-212608989	PT.ATACpeak.11057	ATF3	ATF3	promoter	cpg_island	ENST00000613954.4, ENST00000465155.5, ENST00000341491.9, ENST00000366985.5, ENST00000366981.8, ENST00000366987.6	promoter, 1to5kb, 5UTR, exon, intron	1.6765e-101	1.23491	0.368	0.187	2.31345e-96	UP_aPT	NO_NP	UP_aPT	0.782048771821176	4.88339641910807e-146	NO_DE	NO_DE	NO_DE	TRUE	TRUE	FALSE	TRUE	FALSE	none	267	118342	42452	0.960401	34.1233	3.41843e-56	1.24849e-53	0.46905	5.25759	8.55409e-07	1.18503e-06	0.627444	2.84036e-12	1.28187e-11	98.4054
	ATF3	HOXB7	chr1-212607787-212608989	PT.ATACpeak.11057	ATF3	ATF3	promoter	cpg_island	ENST00000613954.4, ENST00000465155.5, ENST00000341491.9, ENST00000366985.5, ENST00000366981.8, ENST00000366987.6	promoter, 1to5kb, 5UTR, exon, intron	1.6765e-101	1.23491	0.368	0.187	2.31345e-96	UP_aPT	NO_NP	UP_aPT	0.782048771821176	4.88339641910807e-146	NO_DE	NO_DE	NO_DE	TRUE	TRUE	FALSE	TRUE	FALSE	none	267	118342	42452	0.960401	34.1233	3.41843e-56	1.24849e-53	0.605996	7.54155	2.3799e-11	4.00842e-11	0.412054	2.04814e-05	5.06183e-05	98.2725
	ATF3	SOX10	chr1-212607787-212608989	PT.ATACpeak.11057	ATF3	ATF3	promoter	cpg_island	ENST00000613954.4, ENST00000465155.5, ENST00000341491.9, ENST00000366985.5, ENST00000366981.8, ENST00000366987.6	promoter, 1to5kb, 5UTR, exon, intron	1.6765e-101	1.23491	0.368	0.187	2.31345e-96	UP_aPT	NO_NP	UP_aPT	0.782048771821176	4.88339641910807e-146	NO_DE	NO_DE	NO_DE	TRUE	TRUE	FALSE	TRUE	FALSE	none	267	118342	42452	0.960401	34.1233	3.41843e-56	1.24849e-53	0.767041	11.835	1.34638e-20	3.49716e-20	0.549556	3.19334e-09	1.15898e-08	50.9651
	ATF3	RUNX1	chr1-212607787-212608989	PT.ATACpeak.11057	ATF3	ATF3	promoter	cpg_island	ENST00000613954.4, ENST00000465155.5, ENST00000341491.9, ENST00000366985.5, ENST00000366981.8, ENST00000366987.6	promoter, 1to5kb, 5UTR, exon, intron	1.6765e-101	1.23491	0.368	0.187	2.31345e-96	UP_aPT	NO_NP	UP_aPT	0.782048771821176	4.88339641910807e-146	UP_PT	-0.332301737652797	0.0141579267206875	TRUE	TRUE	FALSE	TRUE	FALSE	none	267	118342	42452	0.960401	34.1233	3.41843e-56	1.24849e-53	-0.573044	-6.92212	4.65178e-10	7.40638e-10	0.675385	1.28618e-14	6.81149e-14	16.5477
	ATF3	MEF2A	chr1-212607787-212608989	PT.ATACpeak.11057	ATF3	ATF3	promoter	cpg_island	ENST00000613954.4, ENST00000465155.5, ENST00000341491.9, ENST00000366985.5, ENST00000366981.8, ENST00000366987.6	promoter, 1to5kb, 5UTR, exon, intron	1.6765e-101	1.23491	0.368	0.187	2.31345e-96	UP_aPT	NO_NP	UP_aPT	0.782048771821176	4.88339641910807e-146	UP_aPT	0.905956248650444	3.77264945360741e-105	TRUE	TRUE	FALSE	TRUE	FALSE	none	267	118342	42452	0.960401	34.1233	3.41843e-56	1.24849e-53	0.70645	9.88114	2.1921e-16	4.62784e-16	0.873038	2.49785e-32	3.92843e-31	86.8443
	ATF3	NFATC1	chr1-212607787-212608989	PT.ATACpeak.11057	ATF3	ATF3	promoter	cpg_island	ENST00000613954.4, ENST00000465155.5, ENST00000341491.9, ENST00000366985.5, ENST00000366981.8, ENST00000366987.6	promoter, 1to5kb, 5UTR, exon, intron	1.6765e-101	1.23491	0.368	0.187	2.31345e-96	UP_aPT	NO_NP	UP_aPT	0.782048771821176	4.88339641910807e-146	NO_DE	NO_DE	NO_DE	TRUE	TRUE	FALSE	TRUE	FALSE	none	267	118342	42452	0.960401	34.1233	3.41843e-56	1.24849e-53	0.878696	18.2216	3.08306e-33	1.67812e-32	0.906224	2.0322e-38	4.58571e-37	65.1839
	ATF3	FOSL2	chr1-212607787-212608989	PT.ATACpeak.11057	ATF3	ATF3	promoter	cpg_island	ENST00000613954.4, ENST00000465155.5, ENST00000341491.9, ENST00000366985.5, ENST00000366981.8, ENST00000366987.6	promoter, 1to5kb, 5UTR, exon, intron	1.6765e-101	1.23491	0.368	0.187	2.31345e-96	UP_aPT	NO_NP	UP_aPT	0.782048771821176	4.88339641910807e-146	UP_aPT	0.827223808637972	3.4035108081879e-169	TRUE	TRUE	FALSE	TRUE	FALSE	none	267	118342	42452	0.960401	34.1233	3.41843e-56	1.24849e-53	0.947006	29.1856	3.93122e-50	7.84849e-49	0.97737	6.34806e-68	5.49107e-66	44.8523
	ATF3	GLIS3	chr1-212607787-212608989	PT.ATACpeak.11057	ATF3	ATF3	promoter	cpg_island	ENST00000613954.4, ENST00000465155.5, ENST00000341491.9, ENST00000366985.5, ENST00000366981.8, ENST00000366987.6	promoter, 1to5kb, 5UTR, exon, intron	1.6765e-101	1.23491	0.368	0.187	2.31345e-96	UP_aPT	NO_NP	UP_aPT	0.782048771821176	4.88339641910807e-146	UP_aPT	0.899964322730154	5.00346380372188e-142	TRUE	TRUE	FALSE	TRUE	FALSE	none	267	118342	42452	0.960401	34.1233	3.41843e-56	1.24849e-53	0.661041	8.72124	7.16793e-14	1.34987e-13	0.482439	3.71925e-07	1.12882e-06	38.3409
	ATF3	ZBTB7A	chr1-212607787-212608989	PT.ATACpeak.11057	ATF3	ATF3	promoter	cpg_island	ENST00000613954.4, ENST00000465155.5, ENST00000341491.9, ENST00000366985.5, ENST00000366981.8, ENST00000366987.6	promoter, 1to5kb, 5UTR, exon, intron	1.6765e-101	1.23491	0.368	0.187	2.31345e-96	UP_aPT	NO_NP	UP_aPT	0.782048771821176	4.88339641910807e-146	UP_aPT	0.153424626626463	2.74091062110693e-06	TRUE	TRUE	FALSE	TRUE	FALSE	none	267	118342	42452	0.960401	34.1233	3.41843e-56	1.24849e-53	0.954819	31.8057	1.9133e-53	5.18565e-52	0.518678	3.23893e-08	1.09156e-07	75.2832
	ATF3	CREM	chr1-212607787-212608989	PT.ATACpeak.11057	ATF3	ATF3	promoter	cpg_island	ENST00000613954.4, ENST00000465155.5, ENST00000341491.9, ENST00000366985.5, ENST00000366981.8, ENST00000366987.6	promoter, 1to5kb, 5UTR, exon, intron	1.6765e-101	1.23491	0.368	0.187	2.31345e-96	UP_aPT	NO_NP	UP_aPT	0.782048771821176	4.88339641910807e-146	UP_aPT	0.263786740069226	6.56209778918387e-06	TRUE	TRUE	FALSE	TRUE	FALSE	none	267	118342	42452	0.960401	34.1233	3.41843e-56	1.24849e-53	0.971308	40.4307	6.17969e-63	4.66544e-61	0.606624	2.2414e-11	9.61394e-11	61.3302
	ATF3	BACH2	chr1-212607787-212608989	PT.ATACpeak.11057	ATF3	ATF3	promoter	cpg_island	ENST00000613954.4, ENST00000465155.5, ENST00000341491.9, ENST00000366985.5, ENST00000366981.8, ENST00000366987.6	promoter, 1to5kb, 5UTR, exon, intron	1.6765e-101	1.23491	0.368	0.187	2.31345e-96	UP_aPT	NO_NP	UP_aPT	0.782048771821176	4.88339641910807e-146	UP_aPT	1.10582559106483	1.07942859736504e-173	TRUE	TRUE	FALSE	TRUE	FALSE	none	267	118342	42452	0.960401	34.1233	3.41843e-56	1.24849e-53	0.945702	28.8029	1.25384e-49	2.39266e-48	0.929515	3.0198e-44	1.04485e-42	46.5799
	ATF3	ONECUT1	chr1-212607787-212608989	PT.ATACpeak.11057	ATF3	ATF3	promoter	cpg_island	ENST00000613954.4, ENST00000465155.5, ENST00000341491.9, ENST00000366985.5, ENST00000366981.8, ENST00000366987.6	promoter, 1to5kb, 5UTR, exon, intron	1.6765e-101	1.23491	0.368	0.187	2.31345e-96	UP_aPT	NO_NP	UP_aPT	0.782048771821176	4.88339641910807e-146	NO_DE	NO_DE	NO_DE	TRUE	TRUE	FALSE	TRUE	FALSE	none	267	118342	42452	0.960401	34.1233	3.41843e-56	1.24849e-53	0.367546	3.91236	0.000168687	0.000211463	0.431294	7.4706e-06	1.96814e-05	97.8738
	ATF3	ZNF263	chr1-212607787-212608989	PT.ATACpeak.11057	ATF3	ATF3	promoter	cpg_island	ENST00000613954.4, ENST00000465155.5, ENST00000341491.9, ENST00000366985.5, ENST00000366981.8, ENST00000366987.6	promoter, 1to5kb, 5UTR, exon, intron	1.6765e-101	1.23491	0.368	0.187	2.31345e-96	UP_aPT	NO_NP	UP_aPT	0.782048771821176	4.88339641910807e-146	NO_DE	NO_DE	NO_DE	TRUE	TRUE	FALSE	TRUE	FALSE	none	267	118342	42452	0.960401	34.1233	3.41843e-56	1.24849e-53	0.789633	12.7399	1.64649e-22	4.72449e-22	0.595573	6.32125e-11	2.60375e-10	51.4966
	ATF3	GABPA	chr1-212607787-212608989	PT.ATACpeak.11057	ATF3	ATF3	promoter	cpg_island	ENST00000613954.4, ENST00000465155.5, ENST00000341491.9, ENST00000366985.5, ENST00000366981.8, ENST00000366987.6	promoter, 1to5kb, 5UTR, exon, intron	1.6765e-101	1.23491	0.368	0.187	2.31345e-96	UP_aPT	NO_NP	UP_aPT	0.782048771821176	4.88339641910807e-146	NO_DE	none	none	TRUE	TRUE	FALSE	TRUE	FALSE	none	267	118342	42452	0.960401	34.1233	3.41843e-56	1.24849e-53	0.954034	31.5132	4.36861e-53	1.14699e-51	0.669618	2.5956e-14	1.3207e-13	75.549
	ATF3	FOXA3	chr1-212607787-212608989	PT.ATACpeak.11057	ATF3	ATF3	promoter	cpg_island	ENST00000613954.4, ENST00000465155.5, ENST00000341491.9, ENST00000366985.5, ENST00000366981.8, ENST00000366987.6	promoter, 1to5kb, 5UTR, exon, intron	1.6765e-101	1.23491	0.368	0.187	2.31345e-96	UP_aPT	NO_NP	UP_aPT	0.782048771821176	4.88339641910807e-146	NO_DE	NO_DE	NO_DE	TRUE	TRUE	FALSE	TRUE	FALSE	none	267	118342	42452	0.960401	34.1233	3.41843e-56	1.24849e-53	0.573507	6.93045	4.47162e-10	7.12569e-10	0.590141	1.03735e-10	4.20611e-10	52.1611
	ATF3	STAT1	chr1-212607787-212608989	PT.ATACpeak.11057	ATF3	ATF3	promoter	cpg_island	ENST00000613954.4, ENST00000465155.5, ENST00000341491.9, ENST00000366985.5, ENST00000366981.8, ENST00000366987.6	promoter, 1to5kb, 5UTR, exon, intron	1.6765e-101	1.23491	0.368	0.187	2.31345e-96	UP_aPT	NO_NP	UP_aPT	0.782048771821176	4.88339641910807e-146	UP_aPT	0.363550540147471	3.21803760380539e-18	TRUE	TRUE	FALSE	TRUE	FALSE	none	267	118342	42452	0.960401	34.1233	3.41843e-56	1.24849e-53	0.929863	25.0204	2.38979e-44	2.92904e-43	0.880348	1.64059e-33	2.93609e-32	49.1047
	ATF3	BHLHE41	chr1-212607787-212608989	PT.ATACpeak.11057	ATF3	ATF3	promoter	cpg_island	ENST00000613954.4, ENST00000465155.5, ENST00000341491.9, ENST00000366985.5, ENST00000366981.8, ENST00000366987.6	promoter, 1to5kb, 5UTR, exon, intron	1.6765e-101	1.23491	0.368	0.187	2.31345e-96	UP_aPT	NO_NP	UP_aPT	0.782048771821176	4.88339641910807e-146	NO_DE	NO_DE	NO_DE	TRUE	TRUE	FALSE	TRUE	FALSE	none	267	118342	42452	0.960401	34.1233	3.41843e-56	1.24849e-53	0.94084	27.4866	7.44484e-48	1.21799e-46	0.888125	7.3959e-35	1.42166e-33	48.9718
	ATF3	KLF6	chr1-212607787-212608989	PT.ATACpeak.11057	ATF3	ATF3	promoter	cpg_island	ENST00000613954.4, ENST00000465155.5, ENST00000341491.9, ENST00000366985.5, ENST00000366981.8, ENST00000366987.6	promoter, 1to5kb, 5UTR, exon, intron	1.6765e-101	1.23491	0.368	0.187	2.31345e-96	UP_aPT	NO_NP	UP_aPT	0.782048771821176	4.88339641910807e-146	UP_aPT	1.21984979240713	1.17843154264567e-265	TRUE	TRUE	FALSE	TRUE	FALSE	none	267	118342	42452	0.960401	34.1233	3.41843e-56	1.24849e-53	0.951748	30.7021	4.4572e-52	1.06528e-50	0.934193	1.1698e-45	4.67019e-44	79.6685
	ATF3	HSF2	chr1-212607787-212608989	PT.ATACpeak.11057	ATF3	ATF3	promoter	cpg_island	ENST00000613954.4, ENST00000465155.5, ENST00000341491.9, ENST00000366985.5, ENST00000366981.8, ENST00000366987.6	promoter, 1to5kb, 5UTR, exon, intron	1.6765e-101	1.23491	0.368	0.187	2.31345e-96	UP_aPT	NO_NP	UP_aPT	0.782048771821176	4.88339641910807e-146	NO_DE	NO_DE	NO_DE	TRUE	TRUE	FALSE	TRUE	FALSE	none	267	118342	42452	0.960401	34.1233	3.41843e-56	1.24849e-53	0.931543	25.3604	7.58628e-45	9.68178e-44	0.381075	9.17216e-05	0.000213469	51.6295
	ATF3	HOXB2	chr1-212607787-212608989	PT.ATACpeak.11057	ATF3	ATF3	promoter	cpg_island	ENST00000613954.4, ENST00000465155.5, ENST00000341491.9, ENST00000366985.5, ENST00000366981.8, ENST00000366987.6	promoter, 1to5kb, 5UTR, exon, intron	1.6765e-101	1.23491	0.368	0.187	2.31345e-96	UP_aPT	NO_NP	UP_aPT	0.782048771821176	4.88339641910807e-146	NO_DE	NO_DE	NO_DE	TRUE	TRUE	FALSE	TRUE	FALSE	none	267	118342	42452	0.960401	34.1233	3.41843e-56	1.24849e-53	0.38945	4.18584	6.20566e-05	7.92859e-05	0.533088	1.1308e-08	3.91258e-08	57.3436
	ATF3	YY1	chr1-212607787-212608989	PT.ATACpeak.11057	ATF3	ATF3	promoter	cpg_island	ENST00000613954.4, ENST00000465155.5, ENST00000341491.9, ENST00000366985.5, ENST00000366981.8, ENST00000366987.6	promoter, 1to5kb, 5UTR, exon, intron	1.6765e-101	1.23491	0.368	0.187	2.31345e-96	UP_aPT	NO_NP	UP_aPT	0.782048771821176	4.88339641910807e-146	NO_DE	none	none	TRUE	TRUE	FALSE	TRUE	FALSE	none	267	118342	42452	0.960401	34.1233	3.41843e-56	1.24849e-53	0.66118	8.72449	7.05304e-14	1.32864e-13	0.356131	0.000276342	0.00059759	94.153
	ATF3	HOXA10	chr1-212607787-212608989	PT.ATACpeak.11057	ATF3	ATF3	promoter	cpg_island	ENST00000613954.4, ENST00000465155.5, ENST00000341491.9, ENST00000366985.5, ENST00000366981.8, ENST00000366987.6	promoter, 1to5kb, 5UTR, exon, intron	1.6765e-101	1.23491	0.368	0.187	2.31345e-96	UP_aPT	NO_NP	UP_aPT	0.782048771821176	4.88339641910807e-146	NO_DE	NO_DE	NO_DE	TRUE	TRUE	FALSE	TRUE	FALSE	none	267	118342	42452	0.960401	34.1233	3.41843e-56	1.24849e-53	0.517898	5.99331	3.4239e-08	5.03769e-08	0.697184	7.79559e-16	4.59763e-15	95.7477
	ATF3	KLF11	chr1-212607787-212608989	PT.ATACpeak.11057	ATF3	ATF3	promoter	cpg_island	ENST00000613954.4, ENST00000465155.5, ENST00000341491.9, ENST00000366985.5, ENST00000366981.8, ENST00000366987.6	promoter, 1to5kb, 5UTR, exon, intron	1.6765e-101	1.23491	0.368	0.187	2.31345e-96	UP_aPT	NO_NP	UP_aPT	0.782048771821176	4.88339641910807e-146	NO_DE	NO_DE	NO_DE	TRUE	TRUE	FALSE	TRUE	FALSE	none	267	118342	42452	0.960401	34.1233	3.41843e-56	1.24849e-53	0.930324	25.1125	1.74973e-44	2.16845e-43	0.418177	1.49574e-05	3.78678e-05	64.5195
	ATF3	MEIS1	chr1-212607787-212608989	PT.ATACpeak.11057	ATF3	ATF3	promoter	cpg_island	ENST00000613954.4, ENST00000465155.5, ENST00000341491.9, ENST00000366985.5, ENST00000366981.8, ENST00000366987.6	promoter, 1to5kb, 5UTR, exon, intron	1.6765e-101	1.23491	0.368	0.187	2.31345e-96	UP_aPT	NO_NP	UP_aPT	0.782048771821176	4.88339641910807e-146	UP_PT	-0.279652196613079	9.78083584194843e-25	TRUE	TRUE	FALSE	TRUE	FALSE	none	267	118342	42452	0.960401	34.1233	3.41843e-56	1.24849e-53	-0.60284	-7.47975	3.21098e-11	5.37812e-11	0.837829	1.65895e-27	2.00231e-26	20.0027
	ATF3	HOXB9	chr1-212607787-212608989	PT.ATACpeak.11057	ATF3	ATF3	promoter	cpg_island	ENST00000613954.4, ENST00000465155.5, ENST00000341491.9, ENST00000366985.5, ENST00000366981.8, ENST00000366987.6	promoter, 1to5kb, 5UTR, exon, intron	1.6765e-101	1.23491	0.368	0.187	2.31345e-96	UP_aPT	NO_NP	UP_aPT	0.782048771821176	4.88339641910807e-146	NO_DE	NO_DE	NO_DE	TRUE	TRUE	FALSE	TRUE	FALSE	none	267	118342	42452	0.960401	34.1233	3.41843e-56	1.24849e-53	0.767226	11.8419	1.30144e-20	3.38293e-20	0.672929	1.73781e-14	8.92992e-14	87.243
	ATF3	CREB1	chr1-212607787-212608989	PT.ATACpeak.11057	ATF3	ATF3	promoter	cpg_island	ENST00000613954.4, ENST00000465155.5, ENST00000341491.9, ENST00000366985.5, ENST00000366981.8, ENST00000366987.6	promoter, 1to5kb, 5UTR, exon, intron	1.6765e-101	1.23491	0.368	0.187	2.31345e-96	UP_aPT	NO_NP	UP_aPT	0.782048771821176	4.88339641910807e-146	UP_aPT	0.151349886967739	0.00642003827789935	TRUE	TRUE	FALSE	TRUE	FALSE	none	267	118342	42452	0.960401	34.1233	3.41843e-56	1.24849e-53	0.961141	34.4666	1.38094e-56	5.13133e-55	0.794014	6.58195e-23	5.88971e-22	60.4
	ATF3	HNF4A	chr1-212607787-212608989	PT.ATACpeak.11057	ATF3	ATF3	promoter	cpg_island	ENST00000613954.4, ENST00000465155.5, ENST00000341491.9, ENST00000366985.5, ENST00000366981.8, ENST00000366987.6	promoter, 1to5kb, 5UTR, exon, intron	1.6765e-101	1.23491	0.368	0.187	2.31345e-96	UP_aPT	NO_NP	UP_aPT	0.782048771821176	4.88339641910807e-146	UP_PT	-0.987309128108451	4.17801251956901e-175	TRUE	TRUE	FALSE	TRUE	FALSE	none	267	118342	42452	0.960401	34.1233	3.41843e-56	1.24849e-53	-0.896749	-20.06	1.79805e-36	1.22147e-35	0.963404	7.7005e-58	5.70937e-56	30.7664
	ATF3	MAZ	chr1-212607787-212608989	PT.ATACpeak.11057	ATF3	ATF3	promoter	cpg_island	ENST00000613954.4, ENST00000465155.5, ENST00000341491.9, ENST00000366985.5, ENST00000366981.8, ENST00000366987.6	promoter, 1to5kb, 5UTR, exon, intron	1.6765e-101	1.23491	0.368	0.187	2.31345e-96	UP_aPT	NO_NP	UP_aPT	0.782048771821176	4.88339641910807e-146	NO_DE	NO_DE	NO_DE	TRUE	TRUE	FALSE	TRUE	FALSE	none	267	118342	42452	0.960401	34.1233	3.41843e-56	1.24849e-53	0.817409	14.0471	3.2832e-25	1.0947e-24	0.866714	2.30759e-31	3.42182e-30	67.0443
	ATF3	TEAD4	chr1-212607787-212608989	PT.ATACpeak.11057	ATF3	ATF3	promoter	cpg_island	ENST00000613954.4, ENST00000465155.5, ENST00000341491.9, ENST00000366985.5, ENST00000366981.8, ENST00000366987.6	promoter, 1to5kb, 5UTR, exon, intron	1.6765e-101	1.23491	0.368	0.187	2.31345e-96	UP_aPT	NO_NP	UP_aPT	0.782048771821176	4.88339641910807e-146	UP_aPT	0.239589771813061	2.87471025732221e-30	TRUE	TRUE	FALSE	TRUE	FALSE	none	267	118342	42452	0.960401	34.1233	3.41843e-56	1.24849e-53	0.945621	28.7797	1.34572e-49	2.55948e-48	0.734354	3.50186e-18	2.36035e-17	38.7396
	ATF3	MEF2C	chr1-212607787-212608989	PT.ATACpeak.11057	ATF3	ATF3	promoter	cpg_island	ENST00000613954.4, ENST00000465155.5, ENST00000341491.9, ENST00000366985.5, ENST00000366981.8, ENST00000366987.6	promoter, 1to5kb, 5UTR, exon, intron	1.6765e-101	1.23491	0.368	0.187	2.31345e-96	UP_aPT	NO_NP	UP_aPT	0.782048771821176	4.88339641910807e-146	NO_DE	NO_DE	NO_DE	TRUE	TRUE	FALSE	TRUE	FALSE	none	267	118342	42452	0.960401	34.1233	3.41843e-56	1.24849e-53	0.691985	9.48912	1.55578e-15	3.159e-15	0.506847	7.41413e-08	2.40496e-07	87.7745
	ATF3	VDR	chr1-212607787-212608989	PT.ATACpeak.11057	ATF3	ATF3	promoter	cpg_island	ENST00000613954.4, ENST00000465155.5, ENST00000341491.9, ENST00000366985.5, ENST00000366981.8, ENST00000366987.6	promoter, 1to5kb, 5UTR, exon, intron	1.6765e-101	1.23491	0.368	0.187	2.31345e-96	UP_aPT	NO_NP	UP_aPT	0.782048771821176	4.88339641910807e-146	UP_PT	-0.734201257488775	1.99207194372959e-75	TRUE	TRUE	FALSE	TRUE	FALSE	none	267	118342	42452	0.960401	34.1233	3.41843e-56	1.24849e-53	-0.861183	-16.7723	1.47235e-30	6.73117e-30	0.794247	6.2657e-23	5.70508e-22	14.4215
	ATF3	ELF4	chr1-212607787-212608989	PT.ATACpeak.11057	ATF3	ATF3	promoter	cpg_island	ENST00000613954.4, ENST00000465155.5, ENST00000341491.9, ENST00000366985.5, ENST00000366981.8, ENST00000366987.6	promoter, 1to5kb, 5UTR, exon, intron	1.6765e-101	1.23491	0.368	0.187	2.31345e-96	UP_aPT	NO_NP	UP_aPT	0.782048771821176	4.88339641910807e-146	NO_DE	NO_DE	NO_DE	TRUE	TRUE	FALSE	TRUE	FALSE	none	267	118342	42452	0.960401	34.1233	3.41843e-56	1.24849e-53	0.969116	38.9036	2.16018e-61	1.3558e-59	0.922614	2.48128e-42	7.5752e-41	75.6819
	ATF3	TEAD3	chr1-212607787-212608989	PT.ATACpeak.11057	ATF3	ATF3	promoter	cpg_island	ENST00000613954.4, ENST00000465155.5, ENST00000341491.9, ENST00000366985.5, ENST00000366981.8, ENST00000366987.6	promoter, 1to5kb, 5UTR, exon, intron	1.6765e-101	1.23491	0.368	0.187	2.31345e-96	UP_aPT	NO_NP	UP_aPT	0.782048771821176	4.88339641910807e-146	NO_DE	NO_DE	NO_DE	TRUE	TRUE	FALSE	TRUE	FALSE	none	267	118342	42452	0.960401	34.1233	3.41843e-56	1.24849e-53	0.93958	27.1708	2.0288e-47	3.20189e-46	0.369081	0.000157628	0.00035881	38.6067
	ATF3	PAX9	chr1-212607787-212608989	PT.ATACpeak.11057	ATF3	ATF3	promoter	cpg_island	ENST00000613954.4, ENST00000465155.5, ENST00000341491.9, ENST00000366985.5, ENST00000366981.8, ENST00000366987.6	promoter, 1to5kb, 5UTR, exon, intron	1.6765e-101	1.23491	0.368	0.187	2.31345e-96	UP_aPT	NO_NP	UP_aPT	0.782048771821176	4.88339641910807e-146	NO_DE	NO_DE	NO_DE	TRUE	TRUE	FALSE	TRUE	FALSE	none	267	118342	42452	0.960401	34.1233	3.41843e-56	1.24849e-53	0.883351	18.657	5.08859e-34	2.91587e-33	0.628176	2.63394e-12	1.20975e-11	39.6698
	ATF3	TFCP2	chr1-212607787-212608989	PT.ATACpeak.11057	ATF3	ATF3	promoter	cpg_island	ENST00000613954.4, ENST00000465155.5, ENST00000341491.9, ENST00000366985.5, ENST00000366981.8, ENST00000366987.6	promoter, 1to5kb, 5UTR, exon, intron	1.6765e-101	1.23491	0.368	0.187	2.31345e-96	UP_aPT	NO_NP	UP_aPT	0.782048771821176	4.88339641910807e-146	UP_aPT	0.181757715996706	0.00561199826965179	TRUE	TRUE	FALSE	TRUE	FALSE	none	267	118342	42452	0.960401	34.1233	3.41843e-56	1.24849e-53	0.823001	14.3428	8.25821e-26	2.84844e-25	0.707503	1.89196e-16	1.16896e-15	84.4523
	ATF3	MAFK	chr1-212607787-212608989	PT.ATACpeak.11057	ATF3	ATF3	promoter	cpg_island	ENST00000613954.4, ENST00000465155.5, ENST00000341491.9, ENST00000366985.5, ENST00000366981.8, ENST00000366987.6	promoter, 1to5kb, 5UTR, exon, intron	1.6765e-101	1.23491	0.368	0.187	2.31345e-96	UP_aPT	NO_NP	UP_aPT	0.782048771821176	4.88339641910807e-146	NO_DE	NO_DE	NO_DE	TRUE	TRUE	FALSE	TRUE	FALSE	none	267	118342	42452	0.960401	34.1233	3.41843e-56	1.24849e-53	0.641688	8.2825	6.30843e-13	1.13929e-12	0.567626	7.35271e-10	2.76526e-09	95.4819
	ATF3	HOXD9	chr1-212607787-212608989	PT.ATACpeak.11057	ATF3	ATF3	promoter	cpg_island	ENST00000613954.4, ENST00000465155.5, ENST00000341491.9, ENST00000366985.5, ENST00000366981.8, ENST00000366987.6	promoter, 1to5kb, 5UTR, exon, intron	1.6765e-101	1.23491	0.368	0.187	2.31345e-96	UP_aPT	NO_NP	UP_aPT	0.782048771821176	4.88339641910807e-146	NO_DE	NO_DE	NO_DE	TRUE	TRUE	FALSE	TRUE	FALSE	none	267	118342	42452	0.960401	34.1233	3.41843e-56	1.24849e-53	0.412674	4.48498	1.98452e-05	2.59054e-05	0.314401	0.0014442	0.0027864	95.8805
	ATF3	KLF4	chr1-212607787-212608989	PT.ATACpeak.11057	ATF3	ATF3	promoter	cpg_island	ENST00000613954.4, ENST00000465155.5, ENST00000341491.9, ENST00000366985.5, ENST00000366981.8, ENST00000366987.6	promoter, 1to5kb, 5UTR, exon, intron	1.6765e-101	1.23491	0.368	0.187	2.31345e-96	UP_aPT	NO_NP	UP_aPT	0.782048771821176	4.88339641910807e-146	NO_DE	NO_DE	NO_DE	TRUE	TRUE	FALSE	TRUE	FALSE	none	267	118342	42452	0.960401	34.1233	3.41843e-56	1.24849e-53	0.868938	17.3807	1.06976e-31	5.25841e-31	0.895517	3.11833e-36	6.47366e-35	66.5128
	ATF3	VEZF1	chr1-212607787-212608989	PT.ATACpeak.11057	ATF3	ATF3	promoter	cpg_island	ENST00000613954.4, ENST00000465155.5, ENST00000341491.9, ENST00000366985.5, ENST00000366981.8, ENST00000366987.6	promoter, 1to5kb, 5UTR, exon, intron	1.6765e-101	1.23491	0.368	0.187	2.31345e-96	UP_aPT	NO_NP	UP_aPT	0.782048771821176	4.88339641910807e-146	UP_aPT	0.179034073447216	5.51495678555459e-10	TRUE	TRUE	FALSE	TRUE	FALSE	none	267	118342	42452	0.960401	34.1233	3.41843e-56	1.24849e-53	0.878594	18.2123	3.20442e-33	1.74212e-32	0.841433	6.04704e-28	7.65467e-27	50.3007
	ATF3	PKNOX1	chr1-212607787-212608989	PT.ATACpeak.11057	ATF3	ATF3	promoter	cpg_island	ENST00000613954.4, ENST00000465155.5, ENST00000341491.9, ENST00000366985.5, ENST00000366981.8, ENST00000366987.6	promoter, 1to5kb, 5UTR, exon, intron	1.6765e-101	1.23491	0.368	0.187	2.31345e-96	UP_aPT	NO_NP	UP_aPT	0.782048771821176	4.88339641910807e-146	NO_DE	none	none	TRUE	TRUE	FALSE	TRUE	FALSE	none	267	118342	42452	0.960401	34.1233	3.41843e-56	1.24849e-53	0.948502	29.6419	1.00171e-50	2.11022e-49	0.333602	0.000694375	0.00141326	42.0617
	ATF3	POU2F1	chr1-212607787-212608989	PT.ATACpeak.11057	ATF3	ATF3	promoter	cpg_island	ENST00000613954.4, ENST00000465155.5, ENST00000341491.9, ENST00000366985.5, ENST00000366981.8, ENST00000366987.6	promoter, 1to5kb, 5UTR, exon, intron	1.6765e-101	1.23491	0.368	0.187	2.31345e-96	UP_aPT	NO_NP	UP_aPT	0.782048771821176	4.88339641910807e-146	UP_aPT	0.219110832294126	0.00201882384684148	TRUE	TRUE	FALSE	TRUE	FALSE	none	267	118342	42452	0.960401	34.1233	3.41843e-56	1.24849e-53	0.813238	13.8344	8.91749e-25	2.90069e-24	0.334695	0.000665077	0.00136433	91.6282
	ST18	KLF5	chr8-52389410-52390849	PT.ATACpeak.65349	ST18	ST18	intron		ENST00000276480.11, ENST00000517580.5, ENST00000521549.5, ENST00000520279.5	intron	1.77119e-16	-1.42216	0.024	0.069	2.44412e-11	UP_PT	NO_NP	UP_PT	-0.536439175839829	4.71668150327287e-36	UP_aPT	0.281529972497685	2.63454613272542e-60	FALSE	TRUE	FALSE	FALSE	TRUE	none	1616	2	70109	0.960569	34.2005	2.78623e-56	1.02923e-53	-0.0652281	-0.647103	0.519078	0.536143	0.912049	1.01308e-39	2.62893e-38	66.3799
	ST18	EOMES	chr8-52389410-52390849	PT.ATACpeak.65349	ST18	ST18	intron		ENST00000276480.11, ENST00000517580.5, ENST00000521549.5, ENST00000520279.5	intron	1.77119e-16	-1.42216	0.024	0.069	2.44412e-11	UP_PT	NO_NP	UP_PT	-0.536439175839829	4.71668150327287e-36	NO_DE	NO_DE	NO_DE	FALSE	TRUE	FALSE	FALSE	TRUE	none	1616	2	70109	0.960569	34.2005	2.78623e-56	1.02923e-53	-0.782279	-12.4319	7.31289e-22	2.02781e-21	0.459116	1.5517e-06	4.40073e-06	55.6161
	ST18	SIX2	chr8-52389410-52390849	PT.ATACpeak.65349	ST18	ST18	intron		ENST00000276480.11, ENST00000517580.5, ENST00000521549.5, ENST00000520279.5	intron	1.77119e-16	-1.42216	0.024	0.069	2.44412e-11	UP_PT	NO_NP	UP_PT	-0.536439175839829	4.71668150327287e-36	NO_DE	NO_DE	NO_DE	FALSE	TRUE	FALSE	FALSE	TRUE	none	1616	2	70109	0.960569	34.2005	2.78623e-56	1.02923e-53	-0.0707359	-0.702008	0.484338	0.501674	0.599822	4.26274e-11	1.76989e-10	40.9987
	ST18	MEOX2	chr8-52389410-52390849	PT.ATACpeak.65349	ST18	ST18	intron		ENST00000276480.11, ENST00000517580.5, ENST00000521549.5, ENST00000520279.5	intron	1.77119e-16	-1.42216	0.024	0.069	2.44412e-11	UP_PT	NO_NP	UP_PT	-0.536439175839829	4.71668150327287e-36	NO_DE	NO_DE	NO_DE	FALSE	TRUE	FALSE	FALSE	TRUE	none	1616	2	70109	0.960569	34.2005	2.78623e-56	1.02923e-53	0.301648	3.13205	0.00228896	0.00272257	0.483977	3.37218e-07	1.0356e-06	92.2926
	ST18	HOXB4	chr8-52389410-52390849	PT.ATACpeak.65349	ST18	ST18	intron		ENST00000276480.11, ENST00000517580.5, ENST00000521549.5, ENST00000520279.5	intron	1.77119e-16	-1.42216	0.024	0.069	2.44412e-11	UP_PT	NO_NP	UP_PT	-0.536439175839829	4.71668150327287e-36	NO_DE	NO_DE	NO_DE	FALSE	TRUE	FALSE	FALSE	TRUE	none	1616	2	70109	0.960569	34.2005	2.78623e-56	1.02923e-53	0.438377	4.82839	5.07284e-06	6.79687e-06	0.458904	1.57126e-06	4.43199e-06	94.5517
	ST18	ESR1	chr8-52389410-52390849	PT.ATACpeak.65349	ST18	ST18	intron		ENST00000276480.11, ENST00000517580.5, ENST00000521549.5, ENST00000520279.5	intron	1.77119e-16	-1.42216	0.024	0.069	2.44412e-11	UP_PT	NO_NP	UP_PT	-0.536439175839829	4.71668150327287e-36	UP_PT	-0.580424532168313	1.19350015961198e-51	FALSE	TRUE	FALSE	FALSE	TRUE	none	1616	2	70109	0.960569	34.2005	2.78623e-56	1.02923e-53	0.18909	1.90628	0.0595437	0.0657441	0.793559	7.247e-23	6.37491e-22	31.6966
	ST18	VDR	chr8-52389410-52390849	PT.ATACpeak.65349	ST18	ST18	intron		ENST00000276480.11, ENST00000517580.5, ENST00000521549.5, ENST00000520279.5	intron	1.77119e-16	-1.42216	0.024	0.069	2.44412e-11	UP_PT	NO_NP	UP_PT	-0.536439175839829	4.71668150327287e-36	UP_PT	-0.734201257488775	1.99207194372959e-75	FALSE	TRUE	FALSE	FALSE	TRUE	none	1616	2	70109	0.960569	34.2005	2.78623e-56	1.02923e-53	0.749186	11.1972	3.12259e-19	7.56619e-19	0.794247	6.2657e-23	5.70508e-22	14.4215
	ST18	NKX2-2	chr8-52389410-52390849	PT.ATACpeak.65349	ST18	ST18	intron		ENST00000276480.11, ENST00000517580.5, ENST00000521549.5, ENST00000520279.5	intron	1.77119e-16	-1.42216	0.024	0.069	2.44412e-11	UP_PT	NO_NP	UP_PT	-0.536439175839829	4.71668150327287e-36	NO_DE	NO_DE	NO_DE	FALSE	TRUE	FALSE	FALSE	TRUE	none	1616	2	70109	0.960569	34.2005	2.78623e-56	1.02923e-53	0.926413	24.3581	2.30969e-43	2.61893e-42	0.388202	6.58218e-05	0.000157426	17.6107
	ST18	HOXC11	chr8-52389410-52390849	PT.ATACpeak.65349	ST18	ST18	intron		ENST00000276480.11, ENST00000517580.5, ENST00000521549.5, ENST00000520279.5	intron	1.77119e-16	-1.42216	0.024	0.069	2.44412e-11	UP_PT	NO_NP	UP_PT	-0.536439175839829	4.71668150327287e-36	NO_DE	NO_DE	NO_DE	FALSE	TRUE	FALSE	FALSE	TRUE	none	1616	2	70109	0.960569	34.2005	2.78623e-56	1.02923e-53	0.100347	0.998425	0.320532	0.337003	0.329521	0.000814552	0.00162597	83.5221
	ST18	ZNF263	chr8-52389410-52390849	PT.ATACpeak.65349	ST18	ST18	intron		ENST00000276480.11, ENST00000517580.5, ENST00000521549.5, ENST00000520279.5	intron	1.77119e-16	-1.42216	0.024	0.069	2.44412e-11	UP_PT	NO_NP	UP_PT	-0.536439175839829	4.71668150327287e-36	NO_DE	NO_DE	NO_DE	FALSE	TRUE	FALSE	FALSE	TRUE	none	1616	2	70109	0.960569	34.2005	2.78623e-56	1.02923e-53	0.15551	1.55843	0.122356	0.132521	0.595573	6.32125e-11	2.60375e-10	51.4966
	ST18	NR3C2	chr8-52389410-52390849	PT.ATACpeak.65349	ST18	ST18	intron		ENST00000276480.11, ENST00000517580.5, ENST00000521549.5, ENST00000520279.5	intron	1.77119e-16	-1.42216	0.024	0.069	2.44412e-11	UP_PT	NO_NP	UP_PT	-0.536439175839829	4.71668150327287e-36	UP_PT	-0.217308884075442	6.30204514733415e-09	FALSE	TRUE	FALSE	FALSE	TRUE	none	1616	2	70109	0.960569	34.2005	2.78623e-56	1.02923e-53	0.892759	19.6164	1.04407e-35	6.71601e-35	0.400992	3.55886e-05	8.67158e-05	1.9302
	ST18	PLAG1	chr8-52389410-52390849	PT.ATACpeak.65349	ST18	ST18	intron		ENST00000276480.11, ENST00000517580.5, ENST00000521549.5, ENST00000520279.5	intron	1.77119e-16	-1.42216	0.024	0.069	2.44412e-11	UP_PT	NO_NP	UP_PT	-0.536439175839829	4.71668150327287e-36	NO_DE	NO_DE	NO_DE	FALSE	TRUE	FALSE	FALSE	TRUE	none	1616	2	70109	0.960569	34.2005	2.78623e-56	1.02923e-53	0.165708	1.66342	0.0994233	0.108295	0.53582	9.21134e-09	3.27444e-08	54.2872
	ST18	FOXO3	chr8-52389410-52390849	PT.ATACpeak.65349	ST18	ST18	intron		ENST00000276480.11, ENST00000517580.5, ENST00000521549.5, ENST00000520279.5	intron	1.77119e-16	-1.42216	0.024	0.069	2.44412e-11	UP_PT	NO_NP	UP_PT	-0.536439175839829	4.71668150327287e-36	UP_PT	-0.303953631128161	4.21436473903807e-12	FALSE	TRUE	FALSE	FALSE	TRUE	none	1616	2	70109	0.960569	34.2005	2.78623e-56	1.02923e-53	0.472566	5.30828	6.89709e-07	9.59236e-07	0.364961	0.000188945	0.00041907	71.1638
	ST18	JUNB	chr8-52389410-52390849	PT.ATACpeak.65349	ST18	ST18	intron		ENST00000276480.11, ENST00000517580.5, ENST00000521549.5, ENST00000520279.5	intron	1.77119e-16	-1.42216	0.024	0.069	2.44412e-11	UP_PT	NO_NP	UP_PT	-0.536439175839829	4.71668150327287e-36	NO_DE	NO_DE	NO_DE	FALSE	TRUE	FALSE	FALSE	TRUE	none	1616	2	70109	0.960569	34.2005	2.78623e-56	1.02923e-53	-0.289084	-2.98942	0.00353363	0.00416436	0.754542	1.25081e-19	8.89276e-19	45.5168
	ST18	FOXA3	chr8-52389410-52390849	PT.ATACpeak.65349	ST18	ST18	intron		ENST00000276480.11, ENST00000517580.5, ENST00000521549.5, ENST00000520279.5	intron	1.77119e-16	-1.42216	0.024	0.069	2.44412e-11	UP_PT	NO_NP	UP_PT	-0.536439175839829	4.71668150327287e-36	NO_DE	NO_DE	NO_DE	FALSE	TRUE	FALSE	FALSE	TRUE	none	1616	2	70109	0.960569	34.2005	2.78623e-56	1.02923e-53	0.349295	3.69028	0.000368163	0.000454616	0.590141	1.03735e-10	4.20611e-10	52.1611
	ST18	GMEB2	chr8-52389410-52390849	PT.ATACpeak.65349	ST18	ST18	intron		ENST00000276480.11, ENST00000517580.5, ENST00000521549.5, ENST00000520279.5	intron	1.77119e-16	-1.42216	0.024	0.069	2.44412e-11	UP_PT	NO_NP	UP_PT	-0.536439175839829	4.71668150327287e-36	NO_DE	NO_DE	NO_DE	FALSE	TRUE	FALSE	FALSE	TRUE	none	1616	2	70109	0.960569	34.2005	2.78623e-56	1.02923e-53	-0.353713	-3.74359	0.000306079	0.000379315	0.645399	4.2079e-13	2.00358e-12	65.7154
	ST18	EHF	chr8-52389410-52390849	PT.ATACpeak.65349	ST18	ST18	intron		ENST00000276480.11, ENST00000517580.5, ENST00000521549.5, ENST00000520279.5	intron	1.77119e-16	-1.42216	0.024	0.069	2.44412e-11	UP_PT	NO_NP	UP_PT	-0.536439175839829	4.71668150327287e-36	NO_DE	NO_DE	NO_DE	FALSE	TRUE	FALSE	FALSE	TRUE	none	1616	2	70109	0.960569	34.2005	2.78623e-56	1.02923e-53	-0.299708	-3.10992	0.00245073	0.00291079	0.772813	4.58705e-21	3.501e-20	61.4631
	ST18	NFAT5	chr8-52389410-52390849	PT.ATACpeak.65349	ST18	ST18	intron		ENST00000276480.11, ENST00000517580.5, ENST00000521549.5, ENST00000520279.5	intron	1.77119e-16	-1.42216	0.024	0.069	2.44412e-11	UP_PT	NO_NP	UP_PT	-0.536439175839829	4.71668150327287e-36	UP_aPT	0.816578002526804	1.76129021070641e-96	FALSE	TRUE	FALSE	FALSE	TRUE	none	1616	2	70109	0.960569	34.2005	2.78623e-56	1.02923e-53	-0.193559	-1.95307	0.053663	0.0594112	0.951917	3.76834e-52	1.77797e-50	49.7691
	ST18	HOXA2	chr8-52389410-52390849	PT.ATACpeak.65349	ST18	ST18	intron		ENST00000276480.11, ENST00000517580.5, ENST00000521549.5, ENST00000520279.5	intron	1.77119e-16	-1.42216	0.024	0.069	2.44412e-11	UP_PT	NO_NP	UP_PT	-0.536439175839829	4.71668150327287e-36	NO_DE	NO_DE	NO_DE	FALSE	TRUE	FALSE	FALSE	TRUE	none	1616	2	70109	0.960569	34.2005	2.78623e-56	1.02923e-53	0.507239	5.82661	7.21706e-08	1.04728e-07	0.368054	0.000164951	0.00037384	99.6013
	ST18	CTCF	chr8-52389410-52390849	PT.ATACpeak.65349	ST18	ST18	intron		ENST00000276480.11, ENST00000517580.5, ENST00000521549.5, ENST00000520279.5	intron	1.77119e-16	-1.42216	0.024	0.069	2.44412e-11	UP_PT	NO_NP	UP_PT	-0.536439175839829	4.71668150327287e-36	NO_DE	none	none	FALSE	TRUE	FALSE	FALSE	TRUE	none	1616	2	70109	0.960569	34.2005	2.78623e-56	1.02923e-53	0.460658	5.13789	1.41647e-06	1.94362e-06	0.415562	1.71194e-05	4.29225e-05	33.0255
	ST18	RELB	chr8-52389410-52390849	PT.ATACpeak.65349	ST18	ST18	intron		ENST00000276480.11, ENST00000517580.5, ENST00000521549.5, ENST00000520279.5	intron	1.77119e-16	-1.42216	0.024	0.069	2.44412e-11	UP_PT	NO_NP	UP_PT	-0.536439175839829	4.71668150327287e-36	UP_aPT	0.44024896077846	7.90361127113317e-126	FALSE	TRUE	FALSE	FALSE	TRUE	none	1616	2	70109	0.960569	34.2005	2.78623e-56	1.02923e-53	-0.155245	-1.55571	0.123001	0.133198	0.933185	2.4028e-45	8.90751e-44	78.6054
	ST18	HES7	chr8-52389410-52390849	PT.ATACpeak.65349	ST18	ST18	intron		ENST00000276480.11, ENST00000517580.5, ENST00000521549.5, ENST00000520279.5	intron	1.77119e-16	-1.42216	0.024	0.069	2.44412e-11	UP_PT	NO_NP	UP_PT	-0.536439175839829	4.71668150327287e-36	NO_DE	NO_DE	NO_DE	FALSE	TRUE	FALSE	FALSE	TRUE	none	1616	2	70109	0.960569	34.2005	2.78623e-56	1.02923e-53	-0.688458	-9.39695	2.46597e-15	4.96105e-15	0.455153	1.95767e-06	5.49206e-06	57.6094
	ST18	HOXB7	chr8-52389410-52390849	PT.ATACpeak.65349	ST18	ST18	intron		ENST00000276480.11, ENST00000517580.5, ENST00000521549.5, ENST00000520279.5	intron	1.77119e-16	-1.42216	0.024	0.069	2.44412e-11	UP_PT	NO_NP	UP_PT	-0.536439175839829	4.71668150327287e-36	NO_DE	NO_DE	NO_DE	FALSE	TRUE	FALSE	FALSE	TRUE	none	1616	2	70109	0.960569	34.2005	2.78623e-56	1.02923e-53	0.208645	2.11197	0.0372322	0.0415985	0.412054	2.04814e-05	5.06183e-05	98.2725
	ST18	TBX5	chr8-52389410-52390849	PT.ATACpeak.65349	ST18	ST18	intron		ENST00000276480.11, ENST00000517580.5, ENST00000521549.5, ENST00000520279.5	intron	1.77119e-16	-1.42216	0.024	0.069	2.44412e-11	UP_PT	NO_NP	UP_PT	-0.536439175839829	4.71668150327287e-36	NO_DE	NO_DE	NO_DE	FALSE	TRUE	FALSE	FALSE	TRUE	none	1616	2	70109	0.960569	34.2005	2.78623e-56	1.02923e-53	-0.480493	-5.42378	4.20693e-07	5.9053e-07	0.425936	9.95514e-06	2.58336e-05	29.4376
	ST18	RFX2	chr8-52389410-52390849	PT.ATACpeak.65349	ST18	ST18	intron		ENST00000276480.11, ENST00000517580.5, ENST00000521549.5, ENST00000520279.5	intron	1.77119e-16	-1.42216	0.024	0.069	2.44412e-11	UP_PT	NO_NP	UP_PT	-0.536439175839829	4.71668150327287e-36	UP_aPT	0.284196615058805	2.30353439840989e-18	FALSE	TRUE	FALSE	FALSE	TRUE	none	1616	2	70109	0.960569	34.2005	2.78623e-56	1.02923e-53	-0.269069	-2.76564	0.00679003	0.00788926	0.923879	1.14121e-42	3.7018e-41	78.8711
	ST18	RFX4	chr8-52389410-52390849	PT.ATACpeak.65349	ST18	ST18	intron		ENST00000276480.11, ENST00000517580.5, ENST00000521549.5, ENST00000520279.5	intron	1.77119e-16	-1.42216	0.024	0.069	2.44412e-11	UP_PT	NO_NP	UP_PT	-0.536439175839829	4.71668150327287e-36	NO_DE	NO_DE	NO_DE	FALSE	TRUE	FALSE	FALSE	TRUE	none	1616	2	70109	0.960569	34.2005	2.78623e-56	1.02923e-53	-0.125172	-1.24896	0.214654	0.228667	0.512559	4.99015e-08	1.64961e-07	79.5356
	ST18	RORB	chr8-52389410-52390849	PT.ATACpeak.65349	ST18	ST18	intron		ENST00000276480.11, ENST00000517580.5, ENST00000521549.5, ENST00000520279.5	intron	1.77119e-16	-1.42216	0.024	0.069	2.44412e-11	UP_PT	NO_NP	UP_PT	-0.536439175839829	4.71668150327287e-36	NO_DE	NO_DE	NO_DE	FALSE	TRUE	FALSE	FALSE	TRUE	none	1616	2	70109	0.960569	34.2005	2.78623e-56	1.02923e-53	-0.709381	-9.96349	1.45252e-16	3.09349e-16	0.449674	2.68672e-06	7.41708e-06	34.3544
	ST18	ZNF652	chr8-52389410-52390849	PT.ATACpeak.65349	ST18	ST18	intron		ENST00000276480.11, ENST00000517580.5, ENST00000521549.5, ENST00000520279.5	intron	1.77119e-16	-1.42216	0.024	0.069	2.44412e-11	UP_PT	NO_NP	UP_PT	-0.536439175839829	4.71668150327287e-36	NO_DE	none	none	FALSE	TRUE	FALSE	FALSE	TRUE	none	1616	2	70109	0.960569	34.2005	2.78623e-56	1.02923e-53	-0.504833	-5.7895	8.51007e-08	1.23104e-07	0.491552	2.06684e-07	6.50115e-07	100
	ST18	MAFK	chr8-52389410-52390849	PT.ATACpeak.65349	ST18	ST18	intron		ENST00000276480.11, ENST00000517580.5, ENST00000521549.5, ENST00000520279.5	intron	1.77119e-16	-1.42216	0.024	0.069	2.44412e-11	UP_PT	NO_NP	UP_PT	-0.536439175839829	4.71668150327287e-36	NO_DE	NO_DE	NO_DE	FALSE	TRUE	FALSE	FALSE	TRUE	none	1616	2	70109	0.960569	34.2005	2.78623e-56	1.02923e-53	0.307546	3.19962	0.00185449	0.00221548	0.567626	7.35271e-10	2.76526e-09	95.4819
	ST18	GATA5	chr8-52389410-52390849	PT.ATACpeak.65349	ST18	ST18	intron		ENST00000276480.11, ENST00000517580.5, ENST00000521549.5, ENST00000520279.5	intron	1.77119e-16	-1.42216	0.024	0.069	2.44412e-11	UP_PT	NO_NP	UP_PT	-0.536439175839829	4.71668150327287e-36	NO_DE	NO_DE	NO_DE	FALSE	TRUE	FALSE	FALSE	TRUE	none	1616	2	70109	0.960569	34.2005	2.78623e-56	1.02923e-53	0.928561	24.7651	5.70007e-44	6.77745e-43	0.318117	0.00125798	0.0024453	18.6738
	ST18	ELK3	chr8-52389410-52390849	PT.ATACpeak.65349	ST18	ST18	intron		ENST00000276480.11, ENST00000517580.5, ENST00000521549.5, ENST00000520279.5	intron	1.77119e-16	-1.42216	0.024	0.069	2.44412e-11	UP_PT	NO_NP	UP_PT	-0.536439175839829	4.71668150327287e-36	NO_DE	NO_DE	NO_DE	FALSE	TRUE	FALSE	FALSE	TRUE	none	1616	2	70109	0.960569	34.2005	2.78623e-56	1.02923e-53	-0.314044	-3.27454	0.00146334	0.00175692	0.876363	7.39661e-33	1.23834e-31	77.0107
	ST18	HNF1A	chr8-52389410-52390849	PT.ATACpeak.65349	ST18	ST18	intron		ENST00000276480.11, ENST00000517580.5, ENST00000521549.5, ENST00000520279.5	intron	1.77119e-16	-1.42216	0.024	0.069	2.44412e-11	UP_PT	NO_NP	UP_PT	-0.536439175839829	4.71668150327287e-36	UP_PT	-0.42307758559238	3.39672522794794e-45	FALSE	TRUE	FALSE	FALSE	TRUE	none	1616	2	70109	0.960569	34.2005	2.78623e-56	1.02923e-53	0.292302	3.02579	0.0031674	0.00374166	0.466794	9.80922e-07	2.8601e-06	25.5839
	ST18	NR3C1	chr8-52389410-52390849	PT.ATACpeak.65349	ST18	ST18	intron		ENST00000276480.11, ENST00000517580.5, ENST00000521549.5, ENST00000520279.5	intron	1.77119e-16	-1.42216	0.024	0.069	2.44412e-11	UP_PT	NO_NP	UP_PT	-0.536439175839829	4.71668150327287e-36	NO_DE	none	none	FALSE	TRUE	FALSE	FALSE	TRUE	none	1616	2	70109	0.960569	34.2005	2.78623e-56	1.02923e-53	0.885714	18.8874	1.98018e-34	1.1664e-33	0.684664	4.01788e-15	2.26661e-14	2.06309
	ST18	NFYA	chr8-52389410-52390849	PT.ATACpeak.65349	ST18	ST18	intron		ENST00000276480.11, ENST00000517580.5, ENST00000521549.5, ENST00000520279.5	intron	1.77119e-16	-1.42216	0.024	0.069	2.44412e-11	UP_PT	NO_NP	UP_PT	-0.536439175839829	4.71668150327287e-36	UP_aPT	0.241384095252551	1.39537655496056e-26	FALSE	TRUE	FALSE	FALSE	TRUE	none	1616	2	70109	0.960569	34.2005	2.78623e-56	1.02923e-53	0.105949	1.05478	0.294119	0.310147	0.802536	1.03657e-23	9.96258e-23	88.8376
	ST18	HLTF	chr8-52389410-52390849	PT.ATACpeak.65349	ST18	ST18	intron		ENST00000276480.11, ENST00000517580.5, ENST00000521549.5, ENST00000520279.5	intron	1.77119e-16	-1.42216	0.024	0.069	2.44412e-11	UP_PT	NO_NP	UP_PT	-0.536439175839829	4.71668150327287e-36	NO_DE	none	none	FALSE	TRUE	FALSE	FALSE	TRUE	none	1616	2	70109	0.960569	34.2005	2.78623e-56	1.02923e-53	0.825338	14.4702	4.57241e-26	1.59927e-25	0.480411	4.22891e-07	1.27605e-06	16.0161
	ST18	MYC	chr8-52389410-52390849	PT.ATACpeak.65349	ST18	ST18	intron		ENST00000276480.11, ENST00000517580.5, ENST00000521549.5, ENST00000520279.5	intron	1.77119e-16	-1.42216	0.024	0.069	2.44412e-11	UP_PT	NO_NP	UP_PT	-0.536439175839829	4.71668150327287e-36	NO_DE	NO_DE	NO_DE	FALSE	TRUE	FALSE	FALSE	TRUE	none	1616	2	70109	0.960569	34.2005	2.78623e-56	1.02923e-53	-0.907578	-21.3978	1.03028e-38	8.22681e-38	0.585862	1.52254e-10	6.07844e-10	94.0201
	ST18	XBP1	chr8-52389410-52390849	PT.ATACpeak.65349	ST18	ST18	intron		ENST00000276480.11, ENST00000517580.5, ENST00000521549.5, ENST00000520279.5	intron	1.77119e-16	-1.42216	0.024	0.069	2.44412e-11	UP_PT	NO_NP	UP_PT	-0.536439175839829	4.71668150327287e-36	NO_DE	NO_DE	NO_DE	FALSE	TRUE	FALSE	FALSE	TRUE	none	1616	2	70109	0.960569	34.2005	2.78623e-56	1.02923e-53	-0.383487	-4.1106	8.20484e-05	0.000104285	0.354522	0.00029582	0.000631814	78.7383
	ST18	NFATC1	chr8-52389410-52390849	PT.ATACpeak.65349	ST18	ST18	intron		ENST00000276480.11, ENST00000517580.5, ENST00000521549.5, ENST00000520279.5	intron	1.77119e-16	-1.42216	0.024	0.069	2.44412e-11	UP_PT	NO_NP	UP_PT	-0.536439175839829	4.71668150327287e-36	NO_DE	NO_DE	NO_DE	FALSE	TRUE	FALSE	FALSE	TRUE	none	1616	2	70109	0.960569	34.2005	2.78623e-56	1.02923e-53	-0.0695718	-0.690399	0.491575	0.508867	0.906224	2.0322e-38	4.58571e-37	65.1839
	ST18	HOXD9	chr8-52389410-52390849	PT.ATACpeak.65349	ST18	ST18	intron		ENST00000276480.11, ENST00000517580.5, ENST00000521549.5, ENST00000520279.5	intron	1.77119e-16	-1.42216	0.024	0.069	2.44412e-11	UP_PT	NO_NP	UP_PT	-0.536439175839829	4.71668150327287e-36	NO_DE	NO_DE	NO_DE	FALSE	TRUE	FALSE	FALSE	TRUE	none	1616	2	70109	0.960569	34.2005	2.78623e-56	1.02923e-53	0.583467	7.11213	1.8829e-10	3.05016e-10	0.314401	0.0014442	0.0027864	95.8805
	ST18	NFKB2	chr8-52389410-52390849	PT.ATACpeak.65349	ST18	ST18	intron		ENST00000276480.11, ENST00000517580.5, ENST00000521549.5, ENST00000520279.5	intron	1.77119e-16	-1.42216	0.024	0.069	2.44412e-11	UP_PT	NO_NP	UP_PT	-0.536439175839829	4.71668150327287e-36	UP_aPT	0.349585713999555	4.35958162321302e-112	FALSE	TRUE	FALSE	FALSE	TRUE	none	1616	2	70109	0.960569	34.2005	2.78623e-56	1.02923e-53	-0.239982	-2.44721	0.0161768	0.0184279	0.978777	2.82381e-69	3.66389e-67	46.8456
	ST18	KLF16	chr8-52389410-52390849	PT.ATACpeak.65349	ST18	ST18	intron		ENST00000276480.11, ENST00000517580.5, ENST00000521549.5, ENST00000520279.5	intron	1.77119e-16	-1.42216	0.024	0.069	2.44412e-11	UP_PT	NO_NP	UP_PT	-0.536439175839829	4.71668150327287e-36	NO_DE	NO_DE	NO_DE	FALSE	TRUE	FALSE	FALSE	TRUE	none	1616	2	70109	0.960569	34.2005	2.78623e-56	1.02923e-53	-0.0888282	-0.882844	0.379481	0.396645	0.655675	1.33106e-13	6.45625e-13	64.2537
	ST18	PRDM4	chr8-52389410-52390849	PT.ATACpeak.65349	ST18	ST18	intron		ENST00000276480.11, ENST00000517580.5, ENST00000521549.5, ENST00000520279.5	intron	1.77119e-16	-1.42216	0.024	0.069	2.44412e-11	UP_PT	NO_NP	UP_PT	-0.536439175839829	4.71668150327287e-36	NO_DE	none	none	FALSE	TRUE	FALSE	FALSE	TRUE	none	1616	2	70109	0.960569	34.2005	2.78623e-56	1.02923e-53	0.294714	3.05312	0.0029157	0.00345014	0.329823	0.000805046	0.0016132	89.1034
	ST18	EGR3	chr8-52389410-52390849	PT.ATACpeak.65349	ST18	ST18	intron		ENST00000276480.11, ENST00000517580.5, ENST00000521549.5, ENST00000520279.5	intron	1.77119e-16	-1.42216	0.024	0.069	2.44412e-11	UP_PT	NO_NP	UP_PT	-0.536439175839829	4.71668150327287e-36	NO_DE	NO_DE	NO_DE	FALSE	TRUE	FALSE	FALSE	TRUE	none	1616	2	70109	0.960569	34.2005	2.78623e-56	1.02923e-53	-0.121917	-1.21599	0.226909	0.241308	0.678277	8.99115e-15	4.86084e-14	62.9248
	ST18	SOX10	chr8-52389410-52390849	PT.ATACpeak.65349	ST18	ST18	intron		ENST00000276480.11, ENST00000517580.5, ENST00000521549.5, ENST00000520279.5	intron	1.77119e-16	-1.42216	0.024	0.069	2.44412e-11	UP_PT	NO_NP	UP_PT	-0.536439175839829	4.71668150327287e-36	NO_DE	NO_DE	NO_DE	FALSE	TRUE	FALSE	FALSE	TRUE	none	1616	2	70109	0.960569	34.2005	2.78623e-56	1.02923e-53	0.139563	1.39526	0.16609	0.178309	0.549556	3.19334e-09	1.15898e-08	50.9651
	ST18	HOXB2	chr8-52389410-52390849	PT.ATACpeak.65349	ST18	ST18	intron		ENST00000276480.11, ENST00000517580.5, ENST00000521549.5, ENST00000520279.5	intron	1.77119e-16	-1.42216	0.024	0.069	2.44412e-11	UP_PT	NO_NP	UP_PT	-0.536439175839829	4.71668150327287e-36	NO_DE	NO_DE	NO_DE	FALSE	TRUE	FALSE	FALSE	TRUE	none	1616	2	70109	0.960569	34.2005	2.78623e-56	1.02923e-53	0.455936	5.07132	1.87027e-06	2.55316e-06	0.533088	1.1308e-08	3.91258e-08	57.3436
	ST18	ZBTB7A	chr8-52389410-52390849	PT.ATACpeak.65349	ST18	ST18	intron		ENST00000276480.11, ENST00000517580.5, ENST00000521549.5, ENST00000520279.5	intron	1.77119e-16	-1.42216	0.024	0.069	2.44412e-11	UP_PT	NO_NP	UP_PT	-0.536439175839829	4.71668150327287e-36	UP_aPT	0.153424626626463	2.74091062110693e-06	FALSE	TRUE	FALSE	FALSE	TRUE	none	1616	2	70109	0.960569	34.2005	2.78623e-56	1.02923e-53	-0.279912	-2.88637	0.00479428	0.00561416	0.518678	3.23893e-08	1.09156e-07	75.2832
	ST18	PBX3	chr8-52389410-52390849	PT.ATACpeak.65349	ST18	ST18	intron		ENST00000276480.11, ENST00000517580.5, ENST00000521549.5, ENST00000520279.5	intron	1.77119e-16	-1.42216	0.024	0.069	2.44412e-11	UP_PT	NO_NP	UP_PT	-0.536439175839829	4.71668150327287e-36	NO_DE	NO_DE	NO_DE	FALSE	TRUE	FALSE	FALSE	TRUE	none	1616	2	70109	0.960569	34.2005	2.78623e-56	1.02923e-53	-0.271962	-2.79774	0.00619606	0.00721371	0.323406	0.0010305	0.00202587	41.6631
	ST18	CREM	chr8-52389410-52390849	PT.ATACpeak.65349	ST18	ST18	intron		ENST00000276480.11, ENST00000517580.5, ENST00000521549.5, ENST00000520279.5	intron	1.77119e-16	-1.42216	0.024	0.069	2.44412e-11	UP_PT	NO_NP	UP_PT	-0.536439175839829	4.71668150327287e-36	UP_aPT	0.263786740069226	6.56209778918387e-06	FALSE	TRUE	FALSE	FALSE	TRUE	none	1616	2	70109	0.960569	34.2005	2.78623e-56	1.02923e-53	-0.378287	-4.04548	0.000104221	0.000131875	0.606624	2.2414e-11	9.61394e-11	61.3302
	ST18	PBX2	chr8-52389410-52390849	PT.ATACpeak.65349	ST18	ST18	intron		ENST00000276480.11, ENST00000517580.5, ENST00000521549.5, ENST00000520279.5	intron	1.77119e-16	-1.42216	0.024	0.069	2.44412e-11	UP_PT	NO_NP	UP_PT	-0.536439175839829	4.71668150327287e-36	NO_DE	NO_DE	NO_DE	FALSE	TRUE	FALSE	FALSE	TRUE	none	1616	2	70109	0.960569	34.2005	2.78623e-56	1.02923e-53	0.788898	12.7085	1.91627e-22	5.47908e-22	0.413404	1.91204e-05	4.74807e-05	2.19597
	ST18	ZNF140	chr8-52389410-52390849	PT.ATACpeak.65349	ST18	ST18	intron		ENST00000276480.11, ENST00000517580.5, ENST00000521549.5, ENST00000520279.5	intron	1.77119e-16	-1.42216	0.024	0.069	2.44412e-11	UP_PT	NO_NP	UP_PT	-0.536439175839829	4.71668150327287e-36	NO_DE	none	none	FALSE	TRUE	FALSE	FALSE	TRUE	none	1616	2	70109	0.960569	34.2005	2.78623e-56	1.02923e-53	0.786762	12.618	2.96733e-22	8.40072e-22	0.41687	1.60042e-05	4.03212e-05	22.1289
	ST18	KLF11	chr8-52389410-52390849	PT.ATACpeak.65349	ST18	ST18	intron		ENST00000276480.11, ENST00000517580.5, ENST00000521549.5, ENST00000520279.5	intron	1.77119e-16	-1.42216	0.024	0.069	2.44412e-11	UP_PT	NO_NP	UP_PT	-0.536439175839829	4.71668150327287e-36	NO_DE	NO_DE	NO_DE	FALSE	TRUE	FALSE	FALSE	TRUE	none	1616	2	70109	0.960569	34.2005	2.78623e-56	1.02923e-53	-0.219199	-2.22405	0.0284406	0.0319808	0.418177	1.49574e-05	3.78678e-05	64.5195
	ST18	KLF6	chr8-52389410-52390849	PT.ATACpeak.65349	ST18	ST18	intron		ENST00000276480.11, ENST00000517580.5, ENST00000521549.5, ENST00000520279.5	intron	1.77119e-16	-1.42216	0.024	0.069	2.44412e-11	UP_PT	NO_NP	UP_PT	-0.536439175839829	4.71668150327287e-36	UP_aPT	1.21984979240713	1.17843154264567e-265	FALSE	TRUE	FALSE	FALSE	TRUE	none	1616	2	70109	0.960569	34.2005	2.78623e-56	1.02923e-53	-0.339334	-3.57112	0.000552856	0.000677182	0.934193	1.1698e-45	4.67019e-44	79.6685
	ST18	MEF2A	chr8-52389410-52390849	PT.ATACpeak.65349	ST18	ST18	intron		ENST00000276480.11, ENST00000517580.5, ENST00000521549.5, ENST00000520279.5	intron	1.77119e-16	-1.42216	0.024	0.069	2.44412e-11	UP_PT	NO_NP	UP_PT	-0.536439175839829	4.71668150327287e-36	UP_aPT	0.905956248650444	3.77264945360741e-105	FALSE	TRUE	FALSE	FALSE	TRUE	none	1616	2	70109	0.960569	34.2005	2.78623e-56	1.02923e-53	0.2405	2.45282	0.0159414	0.018166	0.873038	2.49785e-32	3.92843e-31	86.8443
	ST18	KLF3	chr8-52389410-52390849	PT.ATACpeak.65349	ST18	ST18	intron		ENST00000276480.11, ENST00000517580.5, ENST00000521549.5, ENST00000520279.5	intron	1.77119e-16	-1.42216	0.024	0.069	2.44412e-11	UP_PT	NO_NP	UP_PT	-0.536439175839829	4.71668150327287e-36	UP_aPT	0.173770065080168	4.58535613428856e-08	FALSE	TRUE	FALSE	FALSE	TRUE	none	1616	2	70109	0.960569	34.2005	2.78623e-56	1.02923e-53	-0.259932	-2.66479	0.00900951	0.0104018	0.819496	1.97269e-25	2.08944e-24	67.3101
	ST18	ARNT2	chr8-52389410-52390849	PT.ATACpeak.65349	ST18	ST18	intron		ENST00000276480.11, ENST00000517580.5, ENST00000521549.5, ENST00000520279.5	intron	1.77119e-16	-1.42216	0.024	0.069	2.44412e-11	UP_PT	NO_NP	UP_PT	-0.536439175839829	4.71668150327287e-36	UP_aPT	0.802109388728192	0	FALSE	TRUE	FALSE	FALSE	TRUE	none	1616	2	70109	0.960569	34.2005	2.78623e-56	1.02923e-53	-0.435547	-4.78989	5.92744e-06	7.91759e-06	0.983945	3.67763e-75	1.90869e-72	48.0416
	ST18	ZIC4	chr8-52389410-52390849	PT.ATACpeak.65349	ST18	ST18	intron		ENST00000276480.11, ENST00000517580.5, ENST00000521549.5, ENST00000520279.5	intron	1.77119e-16	-1.42216	0.024	0.069	2.44412e-11	UP_PT	NO_NP	UP_PT	-0.536439175839829	4.71668150327287e-36	NO_DE	NO_DE	NO_DE	FALSE	TRUE	FALSE	FALSE	TRUE	none	1616	2	70109	0.960569	34.2005	2.78623e-56	1.02923e-53	0.0824288	0.818789	0.414893	0.432252	0.570912	5.5756e-10	2.11222e-09	35.2846
	ST18	SREBF2	chr8-52389410-52390849	PT.ATACpeak.65349	ST18	ST18	intron		ENST00000276480.11, ENST00000517580.5, ENST00000521549.5, ENST00000520279.5	intron	1.77119e-16	-1.42216	0.024	0.069	2.44412e-11	UP_PT	NO_NP	UP_PT	-0.536439175839829	4.71668150327287e-36	UP_aPT	0.450446767990593	6.01331650375241e-34	FALSE	TRUE	FALSE	FALSE	TRUE	none	1616	2	70109	0.960569	34.2005	2.78623e-56	1.02923e-53	0.0715204	0.709834	0.479493	0.496863	0.617807	7.53092e-12	3.31233e-11	73.8215
	ST18	FOXC1	chr8-52389410-52390849	PT.ATACpeak.65349	ST18	ST18	intron		ENST00000276480.11, ENST00000517580.5, ENST00000521549.5, ENST00000520279.5	intron	1.77119e-16	-1.42216	0.024	0.069	2.44412e-11	UP_PT	NO_NP	UP_PT	-0.536439175839829	4.71668150327287e-36	NO_DE	NO_DE	NO_DE	FALSE	TRUE	FALSE	FALSE	TRUE	none	1616	2	70109	0.960569	34.2005	2.78623e-56	1.02923e-53	-0.257874	-2.64218	0.00958969	0.0110561	0.355115	0.0002885	0.000618725	40.2013
	ST18	TGIF1	chr8-52389410-52390849	PT.ATACpeak.65349	ST18	ST18	intron		ENST00000276480.11, ENST00000517580.5, ENST00000521549.5, ENST00000520279.5	intron	1.77119e-16	-1.42216	0.024	0.069	2.44412e-11	UP_PT	NO_NP	UP_PT	-0.536439175839829	4.71668150327287e-36	UP_aPT	0.152529690508495	1.09302613172555e-07	FALSE	TRUE	FALSE	FALSE	TRUE	none	1616	2	70109	0.960569	34.2005	2.78623e-56	1.02923e-53	0.341911	3.60181	0.000498303	0.000611668	0.320433	0.00115328	0.00225019	57.0779
	ST18	ELF3	chr8-52389410-52390849	PT.ATACpeak.65349	ST18	ST18	intron		ENST00000276480.11, ENST00000517580.5, ENST00000521549.5, ENST00000520279.5	intron	1.77119e-16	-1.42216	0.024	0.069	2.44412e-11	UP_PT	NO_NP	UP_PT	-0.536439175839829	4.71668150327287e-36	UP_aPT	0.698017544140981	3.28568810510886e-163	FALSE	TRUE	FALSE	FALSE	TRUE	none	1616	2	70109	0.960569	34.2005	2.78623e-56	1.02923e-53	-0.273504	-2.81488	0.00589867	0.00687481	0.900097	3.88381e-37	8.39874e-36	61.596
	ST18	RFX5	chr8-52389410-52390849	PT.ATACpeak.65349	ST18	ST18	intron		ENST00000276480.11, ENST00000517580.5, ENST00000521549.5, ENST00000520279.5	intron	1.77119e-16	-1.42216	0.024	0.069	2.44412e-11	UP_PT	NO_NP	UP_PT	-0.536439175839829	4.71668150327287e-36	NO_DE	NO_DE	NO_DE	FALSE	TRUE	FALSE	FALSE	TRUE	none	1616	2	70109	0.960569	34.2005	2.78623e-56	1.02923e-53	-0.271429	-2.79182	0.00630184	0.00733447	0.432899	6.84859e-06	1.81348e-05	79.4027
	ST18	HIF1A	chr8-52389410-52390849	PT.ATACpeak.65349	ST18	ST18	intron		ENST00000276480.11, ENST00000517580.5, ENST00000521549.5, ENST00000520279.5	intron	1.77119e-16	-1.42216	0.024	0.069	2.44412e-11	UP_PT	NO_NP	UP_PT	-0.536439175839829	4.71668150327287e-36	UP_aPT	1.13982061102046	5.84937576181473e-83	FALSE	TRUE	FALSE	FALSE	TRUE	none	1616	2	70109	0.960569	34.2005	2.78623e-56	1.02923e-53	-0.7676	-11.856	1.21474e-20	3.16221e-20	0.535491	9.44257e-09	3.33381e-08	95.2161
	ST18	YY1	chr8-52389410-52390849	PT.ATACpeak.65349	ST18	ST18	intron		ENST00000276480.11, ENST00000517580.5, ENST00000521549.5, ENST00000520279.5	intron	1.77119e-16	-1.42216	0.024	0.069	2.44412e-11	UP_PT	NO_NP	UP_PT	-0.536439175839829	4.71668150327287e-36	NO_DE	none	none	FALSE	TRUE	FALSE	FALSE	TRUE	none	1616	2	70109	0.960569	34.2005	2.78623e-56	1.02923e-53	0.282656	2.91711	0.00438051	0.00513919	0.356131	0.000276342	0.00059759	94.153
	ST18	POU6F2	chr8-52389410-52390849	PT.ATACpeak.65349	ST18	ST18	intron		ENST00000276480.11, ENST00000517580.5, ENST00000521549.5, ENST00000520279.5	intron	1.77119e-16	-1.42216	0.024	0.069	2.44412e-11	UP_PT	NO_NP	UP_PT	-0.536439175839829	4.71668150327287e-36	NO_DE	NO_DE	NO_DE	FALSE	TRUE	FALSE	FALSE	TRUE	none	1616	2	70109	0.960569	34.2005	2.78623e-56	1.02923e-53	0.0196451	0.194514	0.846176	0.854327	0.386793	7.03267e-05	0.000166665	86.1799
	ST18	POU3F3	chr8-52389410-52390849	PT.ATACpeak.65349	ST18	ST18	intron		ENST00000276480.11, ENST00000517580.5, ENST00000521549.5, ENST00000520279.5	intron	1.77119e-16	-1.42216	0.024	0.069	2.44412e-11	UP_PT	NO_NP	UP_PT	-0.536439175839829	4.71668150327287e-36	UP_aPT	0.170728190355561	5.14024868465041e-21	FALSE	TRUE	FALSE	FALSE	TRUE	none	1616	2	70109	0.960569	34.2005	2.78623e-56	1.02923e-53	-0.773282	-12.0731	4.19677e-21	1.11833e-20	0.773936	3.70605e-21	2.95914e-20	89.2362
	ST18	THAP11	chr8-52389410-52390849	PT.ATACpeak.65349	ST18	ST18	intron		ENST00000276480.11, ENST00000517580.5, ENST00000521549.5, ENST00000520279.5	intron	1.77119e-16	-1.42216	0.024	0.069	2.44412e-11	UP_PT	NO_NP	UP_PT	-0.536439175839829	4.71668150327287e-36	NO_DE	NO_DE	NO_DE	FALSE	TRUE	FALSE	FALSE	TRUE	none	1616	2	70109	0.960569	34.2005	2.78623e-56	1.02923e-53	0.534607	6.26237	1.0092e-08	1.51854e-08	0.345106	0.000437516	0.000908283	10.302
	ST18	TEAD3	chr8-52389410-52390849	PT.ATACpeak.65349	ST18	ST18	intron		ENST00000276480.11, ENST00000517580.5, ENST00000521549.5, ENST00000520279.5	intron	1.77119e-16	-1.42216	0.024	0.069	2.44412e-11	UP_PT	NO_NP	UP_PT	-0.536439175839829	4.71668150327287e-36	NO_DE	NO_DE	NO_DE	FALSE	TRUE	FALSE	FALSE	TRUE	none	1616	2	70109	0.960569	34.2005	2.78623e-56	1.02923e-53	-0.425815	-4.65883	1.00191e-05	1.32513e-05	0.369081	0.000157628	0.00035881	38.6067
	ST18	ZNF382	chr8-52389410-52390849	PT.ATACpeak.65349	ST18	ST18	intron		ENST00000276480.11, ENST00000517580.5, ENST00000521549.5, ENST00000520279.5	intron	1.77119e-16	-1.42216	0.024	0.069	2.44412e-11	UP_PT	NO_NP	UP_PT	-0.536439175839829	4.71668150327287e-36	NO_DE	NO_DE	NO_DE	FALSE	TRUE	FALSE	FALSE	TRUE	none	1616	2	70109	0.960569	34.2005	2.78623e-56	1.02923e-53	0.773871	12.096	3.75287e-21	1.00256e-20	0.680418	6.87878e-15	3.75799e-14	23.0591
	ST18	BACH2	chr8-52389410-52390849	PT.ATACpeak.65349	ST18	ST18	intron		ENST00000276480.11, ENST00000517580.5, ENST00000521549.5, ENST00000520279.5	intron	1.77119e-16	-1.42216	0.024	0.069	2.44412e-11	UP_PT	NO_NP	UP_PT	-0.536439175839829	4.71668150327287e-36	UP_aPT	1.10582559106483	1.07942859736504e-173	FALSE	TRUE	FALSE	FALSE	TRUE	none	1616	2	70109	0.960569	34.2005	2.78623e-56	1.02923e-53	-0.286886	-2.96464	0.00380514	0.00447739	0.929515	3.0198e-44	1.04485e-42	46.5799
	ST18	E2F2	chr8-52389410-52390849	PT.ATACpeak.65349	ST18	ST18	intron		ENST00000276480.11, ENST00000517580.5, ENST00000521549.5, ENST00000520279.5	intron	1.77119e-16	-1.42216	0.024	0.069	2.44412e-11	UP_PT	NO_NP	UP_PT	-0.536439175839829	4.71668150327287e-36	NO_DE	NO_DE	NO_DE	FALSE	TRUE	FALSE	FALSE	TRUE	none	1616	2	70109	0.960569	34.2005	2.78623e-56	1.02923e-53	-0.284706	-2.94012	0.00409269	0.00480786	0.64222	5.95467e-13	2.80952e-12	84.0537
	ST18	CEBPB	chr8-52389410-52390849	PT.ATACpeak.65349	ST18	ST18	intron		ENST00000276480.11, ENST00000517580.5, ENST00000521549.5, ENST00000520279.5	intron	1.77119e-16	-1.42216	0.024	0.069	2.44412e-11	UP_PT	NO_NP	UP_PT	-0.536439175839829	4.71668150327287e-36	NO_DE	NO_DE	NO_DE	FALSE	TRUE	FALSE	FALSE	TRUE	none	1616	2	70109	0.960569	34.2005	2.78623e-56	1.02923e-53	-0.12098	-1.2065	0.230529	0.245032	0.791952	1.01611e-22	8.64525e-22	36.8792
	ST18	RUNX1	chr8-52389410-52390849	PT.ATACpeak.65349	ST18	ST18	intron		ENST00000276480.11, ENST00000517580.5, ENST00000521549.5, ENST00000520279.5	intron	1.77119e-16	-1.42216	0.024	0.069	2.44412e-11	UP_PT	NO_NP	UP_PT	-0.536439175839829	4.71668150327287e-36	UP_PT	-0.332301737652797	0.0141579267206875	FALSE	TRUE	FALSE	FALSE	TRUE	none	1616	2	70109	0.960569	34.2005	2.78623e-56	1.02923e-53	0.714354	10.1056	7.14083e-17	1.54301e-16	0.675385	1.28618e-14	6.81149e-14	16.5477
	ST18	TBX6	chr8-52389410-52390849	PT.ATACpeak.65349	ST18	ST18	intron		ENST00000276480.11, ENST00000517580.5, ENST00000521549.5, ENST00000520279.5	intron	1.77119e-16	-1.42216	0.024	0.069	2.44412e-11	UP_PT	NO_NP	UP_PT	-0.536439175839829	4.71668150327287e-36	NO_DE	NO_DE	NO_DE	FALSE	TRUE	FALSE	FALSE	TRUE	none	1616	2	70109	0.960569	34.2005	2.78623e-56	1.02923e-53	-0.687896	-9.38238	2.65225e-15	5.3279e-15	0.382124	8.73941e-05	0.000204313	57.4765
	ST18	KLF10	chr8-52389410-52390849	PT.ATACpeak.65349	ST18	ST18	intron		ENST00000276480.11, ENST00000517580.5, ENST00000521549.5, ENST00000520279.5	intron	1.77119e-16	-1.42216	0.024	0.069	2.44412e-11	UP_PT	NO_NP	UP_PT	-0.536439175839829	4.71668150327287e-36	UP_aPT	0.472135142261335	7.78407598863321e-76	FALSE	TRUE	FALSE	FALSE	TRUE	none	1616	2	70109	0.960569	34.2005	2.78623e-56	1.02923e-53	-0.273254	-2.8121	0.00594608	0.00692875	0.94686	4.48226e-50	1.93858e-48	67.1772
	ST18	IRF1	chr8-52389410-52390849	PT.ATACpeak.65349	ST18	ST18	intron		ENST00000276480.11, ENST00000517580.5, ENST00000521549.5, ENST00000520279.5	intron	1.77119e-16	-1.42216	0.024	0.069	2.44412e-11	UP_PT	NO_NP	UP_PT	-0.536439175839829	4.71668150327287e-36	NO_DE	NO_DE	NO_DE	FALSE	TRUE	FALSE	FALSE	TRUE	none	1616	2	70109	0.960569	34.2005	2.78623e-56	1.02923e-53	-0.0717544	-0.712168	0.478053	0.495421	0.841229	6.40551e-28	7.91538e-27	46.9785
	ST18	FIGLA	chr8-52389410-52390849	PT.ATACpeak.65349	ST18	ST18	intron		ENST00000276480.11, ENST00000517580.5, ENST00000521549.5, ENST00000520279.5	intron	1.77119e-16	-1.42216	0.024	0.069	2.44412e-11	UP_PT	NO_NP	UP_PT	-0.536439175839829	4.71668150327287e-36	NO_DE	NO_DE	NO_DE	FALSE	TRUE	FALSE	FALSE	TRUE	none	1616	2	70109	0.960569	34.2005	2.78623e-56	1.02923e-53	0.257205	2.63485	0.00978506	0.0112758	0.376256	0.000114305	0.000262496	25.9826
	ST18	FOXK2	chr8-52389410-52390849	PT.ATACpeak.65349	ST18	ST18	intron		ENST00000276480.11, ENST00000517580.5, ENST00000521549.5, ENST00000520279.5	intron	1.77119e-16	-1.42216	0.024	0.069	2.44412e-11	UP_PT	NO_NP	UP_PT	-0.536439175839829	4.71668150327287e-36	UP_aPT	0.169731160758519	0.000401323587764396	FALSE	TRUE	FALSE	FALSE	TRUE	none	1616	2	70109	0.960569	34.2005	2.78623e-56	1.02923e-53	0.448147	4.96267	2.93167e-06	3.96908e-06	0.334004	0.000683452	0.0013965	70.2336
	ST18	ZNF682	chr8-52389410-52390849	PT.ATACpeak.65349	ST18	ST18	intron		ENST00000276480.11, ENST00000517580.5, ENST00000521549.5, ENST00000520279.5	intron	1.77119e-16	-1.42216	0.024	0.069	2.44412e-11	UP_PT	NO_NP	UP_PT	-0.536439175839829	4.71668150327287e-36	NO_DE	none	none	FALSE	TRUE	FALSE	FALSE	TRUE	none	1616	2	70109	0.960569	34.2005	2.78623e-56	1.02923e-53	-0.0737957	-0.732537	0.465589	0.483014	0.365569	0.000183989	0.000413293	55.0846
	ST18	ESRRB	chr8-52389410-52390849	PT.ATACpeak.65349	ST18	ST18	intron		ENST00000276480.11, ENST00000517580.5, ENST00000521549.5, ENST00000520279.5	intron	1.77119e-16	-1.42216	0.024	0.069	2.44412e-11	UP_PT	NO_NP	UP_PT	-0.536439175839829	4.71668150327287e-36	NO_DE	NO_DE	NO_DE	FALSE	TRUE	FALSE	FALSE	TRUE	none	1616	2	70109	0.960569	34.2005	2.78623e-56	1.02923e-53	0.554442	6.59522	2.16542e-09	3.3498e-09	0.722925	2.02574e-17	1.3142e-16	23.1919
	ST18	PKNOX2	chr8-52389410-52390849	PT.ATACpeak.65349	ST18	ST18	intron		ENST00000276480.11, ENST00000517580.5, ENST00000521549.5, ENST00000520279.5	intron	1.77119e-16	-1.42216	0.024	0.069	2.44412e-11	UP_PT	NO_NP	UP_PT	-0.536439175839829	4.71668150327287e-36	NO_DE	NO_DE	NO_DE	FALSE	TRUE	FALSE	FALSE	TRUE	none	1616	2	70109	0.960569	34.2005	2.78623e-56	1.02923e-53	-0.378059	-4.04263	0.00010531	0.000133226	0.383673	8.13439e-05	0.000191029	58.5396
	ST18	TFDP1	chr8-52389410-52390849	PT.ATACpeak.65349	ST18	ST18	intron		ENST00000276480.11, ENST00000517580.5, ENST00000521549.5, ENST00000520279.5	intron	1.77119e-16	-1.42216	0.024	0.069	2.44412e-11	UP_PT	NO_NP	UP_PT	-0.536439175839829	4.71668150327287e-36	NO_DE	none	none	FALSE	TRUE	FALSE	FALSE	TRUE	none	1616	2	70109	0.960569	34.2005	2.78623e-56	1.02923e-53	0.0610969	0.605961	0.545942	0.562729	0.787895	2.35438e-22	1.97084e-21	64.7852
	ST18	ELF4	chr8-52389410-52390849	PT.ATACpeak.65349	ST18	ST18	intron		ENST00000276480.11, ENST00000517580.5, ENST00000521549.5, ENST00000520279.5	intron	1.77119e-16	-1.42216	0.024	0.069	2.44412e-11	UP_PT	NO_NP	UP_PT	-0.536439175839829	4.71668150327287e-36	NO_DE	NO_DE	NO_DE	FALSE	TRUE	FALSE	FALSE	TRUE	none	1616	2	70109	0.960569	34.2005	2.78623e-56	1.02923e-53	-0.366667	-3.90156	0.000175335	0.000219624	0.922614	2.48128e-42	7.5752e-41	75.6819
	ST18	HOXB3	chr8-52389410-52390849	PT.ATACpeak.65349	ST18	ST18	intron		ENST00000276480.11, ENST00000517580.5, ENST00000521549.5, ENST00000520279.5	intron	1.77119e-16	-1.42216	0.024	0.069	2.44412e-11	UP_PT	NO_NP	UP_PT	-0.536439175839829	4.71668150327287e-36	NO_DE	NO_DE	NO_DE	FALSE	TRUE	FALSE	FALSE	TRUE	none	1616	2	70109	0.960569	34.2005	2.78623e-56	1.02923e-53	0.332208	3.48671	0.000733486	0.000893255	0.627444	2.84036e-12	1.28187e-11	98.4054
	ST18	SP3	chr8-52389410-52390849	PT.ATACpeak.65349	ST18	ST18	intron		ENST00000276480.11, ENST00000517580.5, ENST00000521549.5, ENST00000520279.5	intron	1.77119e-16	-1.42216	0.024	0.069	2.44412e-11	UP_PT	NO_NP	UP_PT	-0.536439175839829	4.71668150327287e-36	UP_aPT	0.200310053172068	0.00799769620084935	FALSE	TRUE	FALSE	FALSE	TRUE	none	1616	2	70109	0.960569	34.2005	2.78623e-56	1.02923e-53	-0.198359	-2.00347	0.0478883	0.053167	0.69986	5.43137e-16	3.2401e-15	78.2067
	ST18	ELK4	chr8-52389410-52390849	PT.ATACpeak.65349	ST18	ST18	intron		ENST00000276480.11, ENST00000517580.5, ENST00000521549.5, ENST00000520279.5	intron	1.77119e-16	-1.42216	0.024	0.069	2.44412e-11	UP_PT	NO_NP	UP_PT	-0.536439175839829	4.71668150327287e-36	NO_DE	none	none	FALSE	TRUE	FALSE	FALSE	TRUE	none	1616	2	70109	0.960569	34.2005	2.78623e-56	1.02923e-53	-0.322091	-3.36802	0.00108326	0.00130867	0.410809	2.18169e-05	5.36634e-05	75.1503
	ST18	POU2F3	chr8-52389410-52390849	PT.ATACpeak.65349	ST18	ST18	intron		ENST00000276480.11, ENST00000517580.5, ENST00000521549.5, ENST00000520279.5	intron	1.77119e-16	-1.42216	0.024	0.069	2.44412e-11	UP_PT	NO_NP	UP_PT	-0.536439175839829	4.71668150327287e-36	NO_DE	NO_DE	NO_DE	FALSE	TRUE	FALSE	FALSE	TRUE	none	1616	2	70109	0.960569	34.2005	2.78623e-56	1.02923e-53	-0.795805	-13.0097	4.49632e-23	1.3302e-22	0.351599	0.000334475	0.000699971	91.894
	ST18	GCM1	chr8-52389410-52390849	PT.ATACpeak.65349	ST18	ST18	intron		ENST00000276480.11, ENST00000517580.5, ENST00000521549.5, ENST00000520279.5	intron	1.77119e-16	-1.42216	0.024	0.069	2.44412e-11	UP_PT	NO_NP	UP_PT	-0.536439175839829	4.71668150327287e-36	NO_DE	NO_DE	NO_DE	FALSE	TRUE	FALSE	FALSE	TRUE	none	1616	2	70109	0.960569	34.2005	2.78623e-56	1.02923e-53	-0.340438	-3.58427	0.000528833	0.000648366	0.399938	3.7474e-05	9.08833e-05	74.0872
	ST18	ATF4	chr8-52389410-52390849	PT.ATACpeak.65349	ST18	ST18	intron		ENST00000276480.11, ENST00000517580.5, ENST00000521549.5, ENST00000520279.5	intron	1.77119e-16	-1.42216	0.024	0.069	2.44412e-11	UP_PT	NO_NP	UP_PT	-0.536439175839829	4.71668150327287e-36	UP_aPT	0.106001081354578	0.00245379921725375	FALSE	TRUE	FALSE	FALSE	TRUE	none	1616	2	70109	0.960569	34.2005	2.78623e-56	1.02923e-53	-0.0498678	-0.494281	0.622214	0.637631	0.386889	7.00105e-05	0.000166665	79.8013
	ST18	NR1I2	chr8-52389410-52390849	PT.ATACpeak.65349	ST18	ST18	intron		ENST00000276480.11, ENST00000517580.5, ENST00000521549.5, ENST00000520279.5	intron	1.77119e-16	-1.42216	0.024	0.069	2.44412e-11	UP_PT	NO_NP	UP_PT	-0.536439175839829	4.71668150327287e-36	NO_DE	NO_DE	NO_DE	FALSE	TRUE	FALSE	FALSE	TRUE	none	1616	2	70109	0.960569	34.2005	2.78623e-56	1.02923e-53	0.747189	11.1295	4.36599e-19	1.05037e-18	0.388695	6.4309e-05	0.00015452	19.2054
	ST18	BHLHE40	chr8-52389410-52390849	PT.ATACpeak.65349	ST18	ST18	intron		ENST00000276480.11, ENST00000517580.5, ENST00000521549.5, ENST00000520279.5	intron	1.77119e-16	-1.42216	0.024	0.069	2.44412e-11	UP_PT	NO_NP	UP_PT	-0.536439175839829	4.71668150327287e-36	UP_aPT	0.626347689611647	1.06755497252989e-63	FALSE	TRUE	FALSE	FALSE	TRUE	none	1616	2	70109	0.960569	34.2005	2.78623e-56	1.02923e-53	-0.358759	-3.80481	0.000247064	0.000307442	0.850848	3.82564e-29	5.22502e-28	48.8389
	ST18	FOSL1	chr8-52389410-52390849	PT.ATACpeak.65349	ST18	ST18	intron		ENST00000276480.11, ENST00000517580.5, ENST00000521549.5, ENST00000520279.5	intron	1.77119e-16	-1.42216	0.024	0.069	2.44412e-11	UP_PT	NO_NP	UP_PT	-0.536439175839829	4.71668150327287e-36	NO_DE	NO_DE	NO_DE	FALSE	TRUE	FALSE	FALSE	TRUE	none	1616	2	70109	0.960569	34.2005	2.78623e-56	1.02923e-53	-0.280181	-2.88937	0.00475229	0.00556595	0.89019	3.12448e-35	6.23694e-34	44.4537
	ST18	RORC	chr8-52389410-52390849	PT.ATACpeak.65349	ST18	ST18	intron		ENST00000276480.11, ENST00000517580.5, ENST00000521549.5, ENST00000520279.5	intron	1.77119e-16	-1.42216	0.024	0.069	2.44412e-11	UP_PT	NO_NP	UP_PT	-0.536439175839829	4.71668150327287e-36	UP_PT	-0.166671185860282	1.08450979280107e-12	FALSE	TRUE	FALSE	FALSE	TRUE	none	1616	2	70109	0.960569	34.2005	2.78623e-56	1.02923e-53	-0.430922	-4.72736	7.62208e-06	1.01337e-05	0.485797	3.00121e-07	9.27159e-07	27.0456
	ST18	MAZ	chr8-52389410-52390849	PT.ATACpeak.65349	ST18	ST18	intron		ENST00000276480.11, ENST00000517580.5, ENST00000521549.5, ENST00000520279.5	intron	1.77119e-16	-1.42216	0.024	0.069	2.44412e-11	UP_PT	NO_NP	UP_PT	-0.536439175839829	4.71668150327287e-36	NO_DE	NO_DE	NO_DE	FALSE	TRUE	FALSE	FALSE	TRUE	none	1616	2	70109	0.960569	34.2005	2.78623e-56	1.02923e-53	0.0840078	0.834585	0.405981	0.423296	0.866714	2.30759e-31	3.42182e-30	67.0443
	ST18	NRL	chr8-52389410-52390849	PT.ATACpeak.65349	ST18	ST18	intron		ENST00000276480.11, ENST00000517580.5, ENST00000521549.5, ENST00000520279.5	intron	1.77119e-16	-1.42216	0.024	0.069	2.44412e-11	UP_PT	NO_NP	UP_PT	-0.536439175839829	4.71668150327287e-36	NO_DE	NO_DE	NO_DE	FALSE	TRUE	FALSE	FALSE	TRUE	none	1616	2	70109	0.960569	34.2005	2.78623e-56	1.02923e-53	0.978873	47.3927	2.2689e-69	3.80344e-67	0.364031	0.00019676	0.000432705	1.13289
	ST18	HMBOX1	chr8-52389410-52390849	PT.ATACpeak.65349	ST18	ST18	intron		ENST00000276480.11, ENST00000517580.5, ENST00000521549.5, ENST00000520279.5	intron	1.77119e-16	-1.42216	0.024	0.069	2.44412e-11	UP_PT	NO_NP	UP_PT	-0.536439175839829	4.71668150327287e-36	UP_aPT	0.292839384190008	1.15516886043135e-13	FALSE	TRUE	FALSE	FALSE	TRUE	none	1616	2	70109	0.960569	34.2005	2.78623e-56	1.02923e-53	-0.607363	-7.56848	2.08825e-11	3.52598e-11	0.488965	2.44621e-07	7.60229e-07	33.6899
	ST18	GABPA	chr8-52389410-52390849	PT.ATACpeak.65349	ST18	ST18	intron		ENST00000276480.11, ENST00000517580.5, ENST00000521549.5, ENST00000520279.5	intron	1.77119e-16	-1.42216	0.024	0.069	2.44412e-11	UP_PT	NO_NP	UP_PT	-0.536439175839829	4.71668150327287e-36	NO_DE	none	none	FALSE	TRUE	FALSE	FALSE	TRUE	none	1616	2	70109	0.960569	34.2005	2.78623e-56	1.02923e-53	-0.246094	-2.51351	0.0135839	0.0155367	0.669618	2.5956e-14	1.3207e-13	75.549
	ST18	CREB1	chr8-52389410-52390849	PT.ATACpeak.65349	ST18	ST18	intron		ENST00000276480.11, ENST00000517580.5, ENST00000521549.5, ENST00000520279.5	intron	1.77119e-16	-1.42216	0.024	0.069	2.44412e-11	UP_PT	NO_NP	UP_PT	-0.536439175839829	4.71668150327287e-36	UP_aPT	0.151349886967739	0.00642003827789935	FALSE	TRUE	FALSE	FALSE	TRUE	none	1616	2	70109	0.960569	34.2005	2.78623e-56	1.02923e-53	-0.298394	-3.09494	0.00256611	0.0030449	0.794014	6.58195e-23	5.88971e-22	60.4
	ST18	POU3F1	chr8-52389410-52390849	PT.ATACpeak.65349	ST18	ST18	intron		ENST00000276480.11, ENST00000517580.5, ENST00000521549.5, ENST00000520279.5	intron	1.77119e-16	-1.42216	0.024	0.069	2.44412e-11	UP_PT	NO_NP	UP_PT	-0.536439175839829	4.71668150327287e-36	NO_DE	NO_DE	NO_DE	FALSE	TRUE	FALSE	FALSE	TRUE	none	1616	2	70109	0.960569	34.2005	2.78623e-56	1.02923e-53	-0.78595	-12.5839	3.49972e-22	9.87242e-22	0.507537	7.07042e-08	2.30789e-07	88.5718
	ST18	KLF2	chr8-52389410-52390849	PT.ATACpeak.65349	ST18	ST18	intron		ENST00000276480.11, ENST00000517580.5, ENST00000521549.5, ENST00000520279.5	intron	1.77119e-16	-1.42216	0.024	0.069	2.44412e-11	UP_PT	NO_NP	UP_PT	-0.536439175839829	4.71668150327287e-36	NO_DE	NO_DE	NO_DE	FALSE	TRUE	FALSE	FALSE	TRUE	none	1616	2	70109	0.960569	34.2005	2.78623e-56	1.02923e-53	-0.190014	-1.91595	0.0582856	0.0643898	0.560528	1.32294e-09	4.90431e-09	66.9114
	ST18	NR1I3	chr8-52389410-52390849	PT.ATACpeak.65349	ST18	ST18	intron		ENST00000276480.11, ENST00000517580.5, ENST00000521549.5, ENST00000520279.5	intron	1.77119e-16	-1.42216	0.024	0.069	2.44412e-11	UP_PT	NO_NP	UP_PT	-0.536439175839829	4.71668150327287e-36	NO_DE	NO_DE	NO_DE	FALSE	TRUE	FALSE	FALSE	TRUE	none	1616	2	70109	0.960569	34.2005	2.78623e-56	1.02923e-53	0.349508	3.69285	0.00036492	0.000450683	0.354227	0.00029953	0.000637114	13.3584
	ST18	POU2F1	chr8-52389410-52390849	PT.ATACpeak.65349	ST18	ST18	intron		ENST00000276480.11, ENST00000517580.5, ENST00000521549.5, ENST00000520279.5	intron	1.77119e-16	-1.42216	0.024	0.069	2.44412e-11	UP_PT	NO_NP	UP_PT	-0.536439175839829	4.71668150327287e-36	UP_aPT	0.219110832294126	0.00201882384684148	FALSE	TRUE	FALSE	FALSE	TRUE	none	1616	2	70109	0.960569	34.2005	2.78623e-56	1.02923e-53	-0.802825	-13.33	9.72044e-24	2.98126e-23	0.334695	0.000665077	0.00136433	91.6282
	ST18	MAF	chr8-52389410-52390849	PT.ATACpeak.65349	ST18	ST18	intron		ENST00000276480.11, ENST00000517580.5, ENST00000521549.5, ENST00000520279.5	intron	1.77119e-16	-1.42216	0.024	0.069	2.44412e-11	UP_PT	NO_NP	UP_PT	-0.536439175839829	4.71668150327287e-36	UP_PT	-0.975710953635616	4.52774510664514e-166	FALSE	TRUE	FALSE	FALSE	TRUE	none	1616	2	70109	0.960569	34.2005	2.78623e-56	1.02923e-53	0.986665	60.01	4.40273e-79	3.09559e-76	0.535028	9.77756e-09	3.42875e-08	1.39866
	ST18	IRF7	chr8-52389410-52390849	PT.ATACpeak.65349	ST18	ST18	intron		ENST00000276480.11, ENST00000517580.5, ENST00000521549.5, ENST00000520279.5	intron	1.77119e-16	-1.42216	0.024	0.069	2.44412e-11	UP_PT	NO_NP	UP_PT	-0.536439175839829	4.71668150327287e-36	NO_DE	NO_DE	NO_DE	FALSE	TRUE	FALSE	FALSE	TRUE	none	1616	2	70109	0.960569	34.2005	2.78623e-56	1.02923e-53	-0.0591226	-0.586309	0.559016	0.575622	0.442525	4.0277e-06	1.0831e-05	62.1275
	ST18	TBP	chr8-52389410-52390849	PT.ATACpeak.65349	ST18	ST18	intron		ENST00000276480.11, ENST00000517580.5, ENST00000521549.5, ENST00000520279.5	intron	1.77119e-16	-1.42216	0.024	0.069	2.44412e-11	UP_PT	NO_NP	UP_PT	-0.536439175839829	4.71668150327287e-36	NO_DE	none	none	FALSE	TRUE	FALSE	FALSE	TRUE	none	1616	2	70109	0.960569	34.2005	2.78623e-56	1.02923e-53	-0.0155162	-0.153621	0.878225	0.884874	0.311659	0.00159724	0.00305893	81.9275
	ST18	EGR1	chr8-52389410-52390849	PT.ATACpeak.65349	ST18	ST18	intron		ENST00000276480.11, ENST00000517580.5, ENST00000521549.5, ENST00000520279.5	intron	1.77119e-16	-1.42216	0.024	0.069	2.44412e-11	UP_PT	NO_NP	UP_PT	-0.536439175839829	4.71668150327287e-36	UP_aPT	0.598434097965619	1.27143515026078e-54	FALSE	TRUE	FALSE	FALSE	TRUE	none	1616	2	70109	0.960569	34.2005	2.78623e-56	1.02923e-53	-0.105396	-1.04921	0.296661	0.312732	0.863375	7.13286e-31	1.02832e-29	63.0577
	ST18	ATF2	chr8-52389410-52390849	PT.ATACpeak.65349	ST18	ST18	intron		ENST00000276480.11, ENST00000517580.5, ENST00000521549.5, ENST00000520279.5	intron	1.77119e-16	-1.42216	0.024	0.069	2.44412e-11	UP_PT	NO_NP	UP_PT	-0.536439175839829	4.71668150327287e-36	UP_aPT	0.32306201933772	2.80212414088117e-22	FALSE	TRUE	FALSE	FALSE	TRUE	none	1616	2	70109	0.960569	34.2005	2.78623e-56	1.02923e-53	-0.296197	-3.06996	0.00276992	0.00328137	0.730721	6.17688e-18	4.11e-17	59.4698
	ST18	FOXP1	chr8-52389410-52390849	PT.ATACpeak.65349	ST18	ST18	intron		ENST00000276480.11, ENST00000517580.5, ENST00000521549.5, ENST00000520279.5	intron	1.77119e-16	-1.42216	0.024	0.069	2.44412e-11	UP_PT	NO_NP	UP_PT	-0.536439175839829	4.71668150327287e-36	UP_aPT	0.388691559302399	1.05723370607433e-14	FALSE	TRUE	FALSE	FALSE	TRUE	none	1616	2	70109	0.960569	34.2005	2.78623e-56	1.02923e-53	0.343541	3.62128	0.000466387	0.000573263	0.847231	1.12914e-28	1.46506e-27	51.8953
	ST18	ZNF148	chr8-52389410-52390849	PT.ATACpeak.65349	ST18	ST18	intron		ENST00000276480.11, ENST00000517580.5, ENST00000521549.5, ENST00000520279.5	intron	1.77119e-16	-1.42216	0.024	0.069	2.44412e-11	UP_PT	NO_NP	UP_PT	-0.536439175839829	4.71668150327287e-36	NO_DE	none	none	FALSE	TRUE	FALSE	FALSE	TRUE	none	1616	2	70109	0.960569	34.2005	2.78623e-56	1.02923e-53	0.0392141	0.388499	0.69849	0.712037	0.500461	1.14446e-07	3.64403e-07	65.3168
	ST18	ETS2	chr8-52389410-52390849	PT.ATACpeak.65349	ST18	ST18	intron		ENST00000276480.11, ENST00000517580.5, ENST00000521549.5, ENST00000520279.5	intron	1.77119e-16	-1.42216	0.024	0.069	2.44412e-11	UP_PT	NO_NP	UP_PT	-0.536439175839829	4.71668150327287e-36	UP_aPT	0.325667627452835	4.34062820795977e-27	FALSE	TRUE	FALSE	FALSE	TRUE	none	1616	2	70109	0.960569	34.2005	2.78623e-56	1.02923e-53	-0.284729	-2.94038	0.00408948	0.00480419	0.6923	1.49268e-15	8.51317e-15	77.5423
	ST18	JUN	chr8-52389410-52390849	PT.ATACpeak.65349	ST18	ST18	intron		ENST00000276480.11, ENST00000517580.5, ENST00000521549.5, ENST00000520279.5	intron	1.77119e-16	-1.42216	0.024	0.069	2.44412e-11	UP_PT	NO_NP	UP_PT	-0.536439175839829	4.71668150327287e-36	UP_aPT	0.34259250462476	8.03142657188334e-60	FALSE	TRUE	FALSE	FALSE	TRUE	none	1616	2	70109	0.960569	34.2005	2.78623e-56	1.02923e-53	-0.329423	-3.45391	0.000817682	0.000993597	0.816698	3.89996e-25	4.04816e-24	60.0013
	ST18	RELA	chr8-52389410-52390849	PT.ATACpeak.65349	ST18	ST18	intron		ENST00000276480.11, ENST00000517580.5, ENST00000521549.5, ENST00000520279.5	intron	1.77119e-16	-1.42216	0.024	0.069	2.44412e-11	UP_PT	NO_NP	UP_PT	-0.536439175839829	4.71668150327287e-36	NO_DE	NO_DE	NO_DE	FALSE	TRUE	FALSE	FALSE	TRUE	none	1616	2	70109	0.960569	34.2005	2.78623e-56	1.02923e-53	-0.307777	-3.20229	0.00183906	0.00219747	0.656121	1.26493e-13	6.1934e-13	59.7356
	ST18	ATF3	chr8-52389410-52390849	PT.ATACpeak.65349	ST18	ST18	intron		ENST00000276480.11, ENST00000517580.5, ENST00000521549.5, ENST00000520279.5	intron	1.77119e-16	-1.42216	0.024	0.069	2.44412e-11	UP_PT	NO_NP	UP_PT	-0.536439175839829	4.71668150327287e-36	UP_aPT	0.782048771821176	4.88339641910807e-146	FALSE	TRUE	FALSE	FALSE	TRUE	none	1616	2	70109	0.960569	34.2005	2.78623e-56	1.02923e-53	-0.346028	-3.65105	0.0004213	0.000518933	0.978444	6.00962e-69	6.23799e-67	58.9383
	ST18	SRF	chr8-52389410-52390849	PT.ATACpeak.65349	ST18	ST18	intron		ENST00000276480.11, ENST00000517580.5, ENST00000521549.5, ENST00000520279.5	intron	1.77119e-16	-1.42216	0.024	0.069	2.44412e-11	UP_PT	NO_NP	UP_PT	-0.536439175839829	4.71668150327287e-36	NO_DE	NO_DE	NO_DE	FALSE	TRUE	FALSE	FALSE	TRUE	none	1616	2	70109	0.960569	34.2005	2.78623e-56	1.02923e-53	-0.0857475	-0.851995	0.396294	0.413577	0.779044	1.38369e-21	1.1399e-20	69.1705
	ST18	ESRRA	chr8-52389410-52390849	PT.ATACpeak.65349	ST18	ST18	intron		ENST00000276480.11, ENST00000517580.5, ENST00000521549.5, ENST00000520279.5	intron	1.77119e-16	-1.42216	0.024	0.069	2.44412e-11	UP_PT	NO_NP	UP_PT	-0.536439175839829	4.71668150327287e-36	NO_DE	none	none	FALSE	TRUE	FALSE	FALSE	TRUE	none	1616	2	70109	0.960569	34.2005	2.78623e-56	1.02923e-53	0.241274	2.46121	0.0155953	0.0177794	0.683717	4.53352e-15	2.53e-14	32.6268
	ST18	TFCP2	chr8-52389410-52390849	PT.ATACpeak.65349	ST18	ST18	intron		ENST00000276480.11, ENST00000517580.5, ENST00000521549.5, ENST00000520279.5	intron	1.77119e-16	-1.42216	0.024	0.069	2.44412e-11	UP_PT	NO_NP	UP_PT	-0.536439175839829	4.71668150327287e-36	UP_aPT	0.181757715996706	0.00561199826965179	FALSE	TRUE	FALSE	FALSE	TRUE	none	1616	2	70109	0.960569	34.2005	2.78623e-56	1.02923e-53	0.0565477	0.560691	0.576288	0.592593	0.707503	1.89196e-16	1.16896e-15	84.4523
	ST18	GRHL1	chr8-52389410-52390849	PT.ATACpeak.65349	ST18	ST18	intron		ENST00000276480.11, ENST00000517580.5, ENST00000521549.5, ENST00000520279.5	intron	1.77119e-16	-1.42216	0.024	0.069	2.44412e-11	UP_PT	NO_NP	UP_PT	-0.536439175839829	4.71668150327287e-36	NO_DE	none	none	FALSE	TRUE	FALSE	FALSE	TRUE	none	1616	2	70109	0.960569	34.2005	2.78623e-56	1.02923e-53	0.140431	1.40411	0.163447	0.175557	0.531671	1.25682e-08	4.31979e-08	54.0215
	ST18	ONECUT2	chr8-52389410-52390849	PT.ATACpeak.65349	ST18	ST18	intron		ENST00000276480.11, ENST00000517580.5, ENST00000521549.5, ENST00000520279.5	intron	1.77119e-16	-1.42216	0.024	0.069	2.44412e-11	UP_PT	NO_NP	UP_PT	-0.536439175839829	4.71668150327287e-36	NO_DE	NO_DE	NO_DE	FALSE	TRUE	FALSE	FALSE	TRUE	none	1616	2	70109	0.960569	34.2005	2.78623e-56	1.02923e-53	0.476063	5.35902	5.55433e-07	7.75644e-07	0.352807	0.000317961	0.000673558	99.3356
	ST18	MNT	chr8-52389410-52390849	PT.ATACpeak.65349	ST18	ST18	intron		ENST00000276480.11, ENST00000517580.5, ENST00000521549.5, ENST00000520279.5	intron	1.77119e-16	-1.42216	0.024	0.069	2.44412e-11	UP_PT	NO_NP	UP_PT	-0.536439175839829	4.71668150327287e-36	NO_DE	NO_DE	NO_DE	FALSE	TRUE	FALSE	FALSE	TRUE	none	1616	2	70109	0.960569	34.2005	2.78623e-56	1.02923e-53	-0.824774	-14.4392	5.27758e-26	1.83969e-25	0.441215	4.33346e-06	1.15931e-05	92.6913
	ST18	HOXA4	chr8-52389410-52390849	PT.ATACpeak.65349	ST18	ST18	intron		ENST00000276480.11, ENST00000517580.5, ENST00000521549.5, ENST00000520279.5	intron	1.77119e-16	-1.42216	0.024	0.069	2.44412e-11	UP_PT	NO_NP	UP_PT	-0.536439175839829	4.71668150327287e-36	NO_DE	NO_DE	NO_DE	FALSE	TRUE	FALSE	FALSE	TRUE	none	1616	2	70109	0.960569	34.2005	2.78623e-56	1.02923e-53	0.121918	1.216	0.226906	0.241305	0.773337	4.15309e-21	3.26584e-20	80.9973
	ST18	HOXA10	chr8-52389410-52390849	PT.ATACpeak.65349	ST18	ST18	intron		ENST00000276480.11, ENST00000517580.5, ENST00000521549.5, ENST00000520279.5	intron	1.77119e-16	-1.42216	0.024	0.069	2.44412e-11	UP_PT	NO_NP	UP_PT	-0.536439175839829	4.71668150327287e-36	NO_DE	NO_DE	NO_DE	FALSE	TRUE	FALSE	FALSE	TRUE	none	1616	2	70109	0.960569	34.2005	2.78623e-56	1.02923e-53	0.478496	5.39452	4.77047e-07	6.68076e-07	0.697184	7.79559e-16	4.59763e-15	95.7477
	ST18	IRF8	chr8-52389410-52390849	PT.ATACpeak.65349	ST18	ST18	intron		ENST00000276480.11, ENST00000517580.5, ENST00000521549.5, ENST00000520279.5	intron	1.77119e-16	-1.42216	0.024	0.069	2.44412e-11	UP_PT	NO_NP	UP_PT	-0.536439175839829	4.71668150327287e-36	NO_DE	NO_DE	NO_DE	FALSE	TRUE	FALSE	FALSE	TRUE	none	1616	2	70109	0.960569	34.2005	2.78623e-56	1.02923e-53	-0.139272	-1.39229	0.166987	0.179246	0.983206	3.27645e-74	8.50238e-72	61.8617
	ST18	PAX9	chr8-52389410-52390849	PT.ATACpeak.65349	ST18	ST18	intron		ENST00000276480.11, ENST00000517580.5, ENST00000521549.5, ENST00000520279.5	intron	1.77119e-16	-1.42216	0.024	0.069	2.44412e-11	UP_PT	NO_NP	UP_PT	-0.536439175839829	4.71668150327287e-36	NO_DE	NO_DE	NO_DE	FALSE	TRUE	FALSE	FALSE	TRUE	none	1616	2	70109	0.960569	34.2005	2.78623e-56	1.02923e-53	-0.0728868	-0.723467	0.471116	0.488529	0.628176	2.63394e-12	1.20975e-11	39.6698
	ST18	PKNOX1	chr8-52389410-52390849	PT.ATACpeak.65349	ST18	ST18	intron		ENST00000276480.11, ENST00000517580.5, ENST00000521549.5, ENST00000520279.5	intron	1.77119e-16	-1.42216	0.024	0.069	2.44412e-11	UP_PT	NO_NP	UP_PT	-0.536439175839829	4.71668150327287e-36	NO_DE	none	none	FALSE	TRUE	FALSE	FALSE	TRUE	none	1616	2	70109	0.960569	34.2005	2.78623e-56	1.02923e-53	-0.401012	-4.33352	3.55533e-05	4.59031e-05	0.333602	0.000694375	0.00141326	42.0617
	ST18	TGIF2	chr8-52389410-52390849	PT.ATACpeak.65349	ST18	ST18	intron		ENST00000276480.11, ENST00000517580.5, ENST00000521549.5, ENST00000520279.5	intron	1.77119e-16	-1.42216	0.024	0.069	2.44412e-11	UP_PT	NO_NP	UP_PT	-0.536439175839829	4.71668150327287e-36	NO_DE	none	none	FALSE	TRUE	FALSE	FALSE	TRUE	none	1616	2	70109	0.960569	34.2005	2.78623e-56	1.02923e-53	-0.375306	-4.00835	0.000119323	0.000150596	0.492611	1.92828e-07	6.10229e-07	42.9919
	ST18	RFX3	chr8-52389410-52390849	PT.ATACpeak.65349	ST18	ST18	intron		ENST00000276480.11, ENST00000517580.5, ENST00000521549.5, ENST00000520279.5	intron	1.77119e-16	-1.42216	0.024	0.069	2.44412e-11	UP_PT	NO_NP	UP_PT	-0.536439175839829	4.71668150327287e-36	NO_DE	none	none	FALSE	TRUE	FALSE	FALSE	TRUE	none	1616	2	70109	0.960569	34.2005	2.78623e-56	1.02923e-53	0.0490897	0.48655	0.627664	0.642949	0.702261	3.91399e-16	2.36205e-15	86.9772
	ST18	HES1	chr8-52389410-52390849	PT.ATACpeak.65349	ST18	ST18	intron		ENST00000276480.11, ENST00000517580.5, ENST00000521549.5, ENST00000520279.5	intron	1.77119e-16	-1.42216	0.024	0.069	2.44412e-11	UP_PT	NO_NP	UP_PT	-0.536439175839829	4.71668150327287e-36	UP_aPT	0.221840638538576	1.13952362065559e-10	FALSE	TRUE	FALSE	FALSE	TRUE	none	1616	2	70109	0.960569	34.2005	2.78623e-56	1.02923e-53	-0.208534	-2.11079	0.0373357	0.0417122	0.674565	1.42264e-14	7.44576e-14	70.1007
	ST18	FOS	chr8-52389410-52390849	PT.ATACpeak.65349	ST18	ST18	intron		ENST00000276480.11, ENST00000517580.5, ENST00000521549.5, ENST00000520279.5	intron	1.77119e-16	-1.42216	0.024	0.069	2.44412e-11	UP_PT	NO_NP	UP_PT	-0.536439175839829	4.71668150327287e-36	UP_aPT	0.251629965981286	3.40553297628579e-09	FALSE	TRUE	FALSE	FALSE	TRUE	none	1616	2	70109	0.960569	34.2005	2.78623e-56	1.02923e-53	-0.253849	-2.59808	0.0108198	0.0124385	0.613477	1.15472e-11	5.03615e-11	45.7826
	ST18	ETS1	chr8-52389410-52390849	PT.ATACpeak.65349	ST18	ST18	intron		ENST00000276480.11, ENST00000517580.5, ENST00000521549.5, ENST00000520279.5	intron	1.77119e-16	-1.42216	0.024	0.069	2.44412e-11	UP_PT	NO_NP	UP_PT	-0.536439175839829	4.71668150327287e-36	UP_aPT	1.01808039000292	1.24015523123843e-252	FALSE	TRUE	FALSE	FALSE	TRUE	none	1616	2	70109	0.960569	34.2005	2.78623e-56	1.02923e-53	-0.284747	-2.94059	0.004087	0.00480134	0.952472	2.16425e-52	1.12325e-50	76.0805
	ST18	NFKB1	chr8-52389410-52390849	PT.ATACpeak.65349	ST18	ST18	intron		ENST00000276480.11, ENST00000517580.5, ENST00000521549.5, ENST00000520279.5	intron	1.77119e-16	-1.42216	0.024	0.069	2.44412e-11	UP_PT	NO_NP	UP_PT	-0.536439175839829	4.71668150327287e-36	UP_aPT	1.17373137582139	5.64405994441048e-150	FALSE	TRUE	FALSE	FALSE	TRUE	none	1616	2	70109	0.960569	34.2005	2.78623e-56	1.02923e-53	-0.241558	-2.46428	0.0154701	0.0176399	0.919785	1.34474e-41	3.67326e-40	47.5101
	ST18	THRB	chr8-52389410-52390849	PT.ATACpeak.65349	ST18	ST18	intron		ENST00000276480.11, ENST00000517580.5, ENST00000521549.5, ENST00000520279.5	intron	1.77119e-16	-1.42216	0.024	0.069	2.44412e-11	UP_PT	NO_NP	UP_PT	-0.536439175839829	4.71668150327287e-36	UP_PT	-0.345567961889276	6.24436271429517e-26	FALSE	TRUE	FALSE	FALSE	TRUE	none	1616	2	70109	0.960569	34.2005	2.78623e-56	1.02923e-53	0.067426	0.669006	0.505065	0.522228	0.607706	2.0206e-11	8.73911e-11	32.7597
	ST18	REL	chr8-52389410-52390849	PT.ATACpeak.65349	ST18	ST18	intron		ENST00000276480.11, ENST00000517580.5, ENST00000521549.5, ENST00000520279.5	intron	1.77119e-16	-1.42216	0.024	0.069	2.44412e-11	UP_PT	NO_NP	UP_PT	-0.536439175839829	4.71668150327287e-36	UP_aPT	0.222907817043191	2.61227731360457e-09	FALSE	TRUE	FALSE	FALSE	TRUE	none	1616	2	70109	0.960569	34.2005	2.78623e-56	1.02923e-53	-0.312063	-3.25164	0.00157382	0.00188664	0.907631	1.0031e-38	2.47909e-37	60.1342
	ST18	HSF2	chr8-52389410-52390849	PT.ATACpeak.65349	ST18	ST18	intron		ENST00000276480.11, ENST00000517580.5, ENST00000521549.5, ENST00000520279.5	intron	1.77119e-16	-1.42216	0.024	0.069	2.44412e-11	UP_PT	NO_NP	UP_PT	-0.536439175839829	4.71668150327287e-36	NO_DE	NO_DE	NO_DE	FALSE	TRUE	FALSE	FALSE	TRUE	none	1616	2	70109	0.960569	34.2005	2.78623e-56	1.02923e-53	-0.307267	-3.19642	0.0018732	0.00223744	0.381075	9.17216e-05	0.000213469	51.6295
	ST18	SOX4	chr8-52389410-52390849	PT.ATACpeak.65349	ST18	ST18	intron		ENST00000276480.11, ENST00000517580.5, ENST00000521549.5, ENST00000520279.5	intron	1.77119e-16	-1.42216	0.024	0.069	2.44412e-11	UP_PT	NO_NP	UP_PT	-0.536439175839829	4.71668150327287e-36	UP_aPT	0.978974120585437	3.68894690548909e-186	FALSE	TRUE	FALSE	FALSE	TRUE	none	1616	2	70109	0.960569	34.2005	2.78623e-56	1.02923e-53	-0.164997	-1.65608	0.100903	0.109859	0.872365	3.18275e-32	4.85838e-31	35.949
	ST18	SP4	chr8-52389410-52390849	PT.ATACpeak.65349	ST18	ST18	intron		ENST00000276480.11, ENST00000517580.5, ENST00000521549.5, ENST00000520279.5	intron	1.77119e-16	-1.42216	0.024	0.069	2.44412e-11	UP_PT	NO_NP	UP_PT	-0.536439175839829	4.71668150327287e-36	UP_aPT	0.0667161741088149	0.0230845276471545	FALSE	TRUE	FALSE	FALSE	TRUE	none	1616	2	70109	0.960569	34.2005	2.78623e-56	1.02923e-53	-0.166484	-1.67144	0.0978254	0.106604	0.758046	6.78783e-20	4.96181e-19	77.9409
	ST18	TFE3	chr8-52389410-52390849	PT.ATACpeak.65349	ST18	ST18	intron		ENST00000276480.11, ENST00000517580.5, ENST00000521549.5, ENST00000520279.5	intron	1.77119e-16	-1.42216	0.024	0.069	2.44412e-11	UP_PT	NO_NP	UP_PT	-0.536439175839829	4.71668150327287e-36	NO_DE	NO_DE	NO_DE	FALSE	TRUE	FALSE	FALSE	TRUE	none	1616	2	70109	0.960569	34.2005	2.78623e-56	1.02923e-53	-0.289015	-2.98864	0.00354193	0.00417387	0.906909	1.44335e-38	3.405e-37	47.7758
	ST18	NR2F1	chr8-52389410-52390849	PT.ATACpeak.65349	ST18	ST18	intron		ENST00000276480.11, ENST00000517580.5, ENST00000521549.5, ENST00000520279.5	intron	1.77119e-16	-1.42216	0.024	0.069	2.44412e-11	UP_PT	NO_NP	UP_PT	-0.536439175839829	4.71668150327287e-36	UP_PT	-0.236056677690842	2.96909855672111e-18	FALSE	TRUE	FALSE	FALSE	TRUE	none	1616	2	70109	0.960569	34.2005	2.78623e-56	1.02923e-53	0.259196	2.65671	0.00921321	0.0106315	0.827599	2.55885e-26	2.82563e-25	26.7799
	ST18	ATOH7	chr8-52389410-52390849	PT.ATACpeak.65349	ST18	ST18	intron		ENST00000276480.11, ENST00000517580.5, ENST00000521549.5, ENST00000520279.5	intron	1.77119e-16	-1.42216	0.024	0.069	2.44412e-11	UP_PT	NO_NP	UP_PT	-0.536439175839829	4.71668150327287e-36	NO_DE	NO_DE	NO_DE	FALSE	TRUE	FALSE	FALSE	TRUE	none	1616	2	70109	0.960569	34.2005	2.78623e-56	1.02923e-53	0.83102	14.7897	1.04602e-26	3.79477e-26	0.445476	3.41155e-06	9.31893e-06	5.91678
	ST18	HEY1	chr8-52389410-52390849	PT.ATACpeak.65349	ST18	ST18	intron		ENST00000276480.11, ENST00000517580.5, ENST00000521549.5, ENST00000520279.5	intron	1.77119e-16	-1.42216	0.024	0.069	2.44412e-11	UP_PT	NO_NP	UP_PT	-0.536439175839829	4.71668150327287e-36	NO_DE	NO_DE	NO_DE	FALSE	TRUE	FALSE	FALSE	TRUE	none	1616	2	70109	0.960569	34.2005	2.78623e-56	1.02923e-53	-0.766546	-11.8165	1.47459e-20	3.82208e-20	0.380648	9.3544e-05	0.000216738	90.698
	ST18	MEIS1	chr8-52389410-52390849	PT.ATACpeak.65349	ST18	ST18	intron		ENST00000276480.11, ENST00000517580.5, ENST00000521549.5, ENST00000520279.5	intron	1.77119e-16	-1.42216	0.024	0.069	2.44412e-11	UP_PT	NO_NP	UP_PT	-0.536439175839829	4.71668150327287e-36	UP_PT	-0.279652196613079	9.78083584194843e-25	FALSE	TRUE	FALSE	FALSE	TRUE	none	1616	2	70109	0.960569	34.2005	2.78623e-56	1.02923e-53	0.838849	15.2548	1.25008e-27	4.77918e-27	0.837829	1.65895e-27	2.00231e-26	20.0027
	ST18	REST	chr8-52389410-52390849	PT.ATACpeak.65349	ST18	ST18	intron		ENST00000276480.11, ENST00000517580.5, ENST00000521549.5, ENST00000520279.5	intron	1.77119e-16	-1.42216	0.024	0.069	2.44412e-11	UP_PT	NO_NP	UP_PT	-0.536439175839829	4.71668150327287e-36	NO_DE	none	none	FALSE	TRUE	FALSE	FALSE	TRUE	none	1616	2	70109	0.960569	34.2005	2.78623e-56	1.02923e-53	0.557526	6.6484	1.68897e-09	2.62467e-09	0.589343	1.11479e-10	4.4851e-10	17.2121
	ST18	EGR4	chr8-52389410-52390849	PT.ATACpeak.65349	ST18	ST18	intron		ENST00000276480.11, ENST00000517580.5, ENST00000521549.5, ENST00000520279.5	intron	1.77119e-16	-1.42216	0.024	0.069	2.44412e-11	UP_PT	NO_NP	UP_PT	-0.536439175839829	4.71668150327287e-36	NO_DE	NO_DE	NO_DE	FALSE	TRUE	FALSE	FALSE	TRUE	none	1616	2	70109	0.960569	34.2005	2.78623e-56	1.02923e-53	-0.201788	-2.03955	0.0440862	0.0490521	0.582596	2.03318e-10	8.05511e-10	63.7221
	ST18	ETV6	chr8-52389410-52390849	PT.ATACpeak.65349	ST18	ST18	intron		ENST00000276480.11, ENST00000517580.5, ENST00000521549.5, ENST00000520279.5	intron	1.77119e-16	-1.42216	0.024	0.069	2.44412e-11	UP_PT	NO_NP	UP_PT	-0.536439175839829	4.71668150327287e-36	UP_aPT	0.413746518751627	3.67274075893832e-27	FALSE	TRUE	FALSE	FALSE	TRUE	none	1616	2	70109	0.960569	34.2005	2.78623e-56	1.02923e-53	-0.325728	-3.41054	0.000943002	0.00114245	0.799517	2.0155e-23	1.9019e-22	75.9477
	ST18	EGR2	chr8-52389410-52390849	PT.ATACpeak.65349	ST18	ST18	intron		ENST00000276480.11, ENST00000517580.5, ENST00000521549.5, ENST00000520279.5	intron	1.77119e-16	-1.42216	0.024	0.069	2.44412e-11	UP_PT	NO_NP	UP_PT	-0.536439175839829	4.71668150327287e-36	NO_DE	NO_DE	NO_DE	FALSE	TRUE	FALSE	FALSE	TRUE	none	1616	2	70109	0.960569	34.2005	2.78623e-56	1.02923e-53	-0.143313	-1.43353	0.15489	0.166632	0.512441	5.03147e-08	1.65274e-07	63.855
	ST18	ETV2	chr8-52389410-52390849	PT.ATACpeak.65349	ST18	ST18	intron		ENST00000276480.11, ENST00000517580.5, ENST00000521549.5, ENST00000520279.5	intron	1.77119e-16	-1.42216	0.024	0.069	2.44412e-11	UP_PT	NO_NP	UP_PT	-0.536439175839829	4.71668150327287e-36	NO_DE	NO_DE	NO_DE	FALSE	TRUE	FALSE	FALSE	TRUE	none	1616	2	70109	0.960569	34.2005	2.78623e-56	1.02923e-53	-0.312852	-3.26076	0.0015289	0.00183404	0.463993	1.16106e-06	3.36644e-06	76.2134
	ST18	RUNX2	chr8-52389410-52390849	PT.ATACpeak.65349	ST18	ST18	intron		ENST00000276480.11, ENST00000517580.5, ENST00000521549.5, ENST00000520279.5	intron	1.77119e-16	-1.42216	0.024	0.069	2.44412e-11	UP_PT	NO_NP	UP_PT	-0.536439175839829	4.71668150327287e-36	UP_aPT	0.222333260987639	4.22259237915313e-15	FALSE	TRUE	FALSE	FALSE	TRUE	none	1616	2	70109	0.960569	34.2005	2.78623e-56	1.02923e-53	0.281137	2.90008	0.00460554	0.00539736	0.648393	3.02258e-13	1.45252e-12	54.1544
	ST18	GLIS3	chr8-52389410-52390849	PT.ATACpeak.65349	ST18	ST18	intron		ENST00000276480.11, ENST00000517580.5, ENST00000521549.5, ENST00000520279.5	intron	1.77119e-16	-1.42216	0.024	0.069	2.44412e-11	UP_PT	NO_NP	UP_PT	-0.536439175839829	4.71668150327287e-36	UP_aPT	0.899964322730154	5.00346380372188e-142	FALSE	TRUE	FALSE	FALSE	TRUE	none	1616	2	70109	0.960569	34.2005	2.78623e-56	1.02923e-53	0.234922	2.39257	0.018637	0.021164	0.482439	3.71925e-07	1.12882e-06	38.3409
	ST18	ZNF449	chr8-52389410-52390849	PT.ATACpeak.65349	ST18	ST18	intron		ENST00000276480.11, ENST00000517580.5, ENST00000521549.5, ENST00000520279.5	intron	1.77119e-16	-1.42216	0.024	0.069	2.44412e-11	UP_PT	NO_NP	UP_PT	-0.536439175839829	4.71668150327287e-36	NO_DE	NO_DE	NO_DE	FALSE	TRUE	FALSE	FALSE	TRUE	none	1616	2	70109	0.960569	34.2005	2.78623e-56	1.02923e-53	0.0178415	0.17665	0.860148	0.867667	0.555541	1.9825e-09	7.29731e-09	43.6564
	ST18	MITF	chr8-52389410-52390849	PT.ATACpeak.65349	ST18	ST18	intron		ENST00000276480.11, ENST00000517580.5, ENST00000521549.5, ENST00000520279.5	intron	1.77119e-16	-1.42216	0.024	0.069	2.44412e-11	UP_PT	NO_NP	UP_PT	-0.536439175839829	4.71668150327287e-36	UP_aPT	1.01344366210474	9.82268102750134e-108	FALSE	TRUE	FALSE	FALSE	TRUE	none	1616	2	70109	0.960569	34.2005	2.78623e-56	1.02923e-53	-0.103938	-1.03454	0.303431	0.319612	0.835708	2.97098e-27	3.42653e-26	39.0054
	ST18	USF2	chr8-52389410-52390849	PT.ATACpeak.65349	ST18	ST18	intron		ENST00000276480.11, ENST00000517580.5, ENST00000521549.5, ENST00000520279.5	intron	1.77119e-16	-1.42216	0.024	0.069	2.44412e-11	UP_PT	NO_NP	UP_PT	-0.536439175839829	4.71668150327287e-36	NO_DE	NO_DE	NO_DE	FALSE	TRUE	FALSE	FALSE	TRUE	none	1616	2	70109	0.960569	34.2005	2.78623e-56	1.02923e-53	-0.226785	-2.30512	0.023269	0.0262907	0.427595	9.11316e-06	2.37675e-05	39.1383
	ST18	BHLHE41	chr8-52389410-52390849	PT.ATACpeak.65349	ST18	ST18	intron		ENST00000276480.11, ENST00000517580.5, ENST00000521549.5, ENST00000520279.5	intron	1.77119e-16	-1.42216	0.024	0.069	2.44412e-11	UP_PT	NO_NP	UP_PT	-0.536439175839829	4.71668150327287e-36	NO_DE	NO_DE	NO_DE	FALSE	TRUE	FALSE	FALSE	TRUE	none	1616	2	70109	0.960569	34.2005	2.78623e-56	1.02923e-53	-0.336653	-3.53929	0.000615374	0.000752064	0.888125	7.3959e-35	1.42166e-33	48.9718
	ST18	STAT3	chr8-52389410-52390849	PT.ATACpeak.65349	ST18	ST18	intron		ENST00000276480.11, ENST00000517580.5, ENST00000521549.5, ENST00000520279.5	intron	1.77119e-16	-1.42216	0.024	0.069	2.44412e-11	UP_PT	NO_NP	UP_PT	-0.536439175839829	4.71668150327287e-36	UP_aPT	0.569003677073764	5.59342212765026e-63	FALSE	TRUE	FALSE	FALSE	TRUE	none	1616	2	70109	0.960569	34.2005	2.78623e-56	1.02923e-53	-0.303204	-3.14985	0.00216617	0.00257954	0.760319	4.54068e-20	3.36659e-19	39.404
	ST18	TBX1	chr8-52389410-52390849	PT.ATACpeak.65349	ST18	ST18	intron		ENST00000276480.11, ENST00000517580.5, ENST00000521549.5, ENST00000520279.5	intron	1.77119e-16	-1.42216	0.024	0.069	2.44412e-11	UP_PT	NO_NP	UP_PT	-0.536439175839829	4.71668150327287e-36	NO_DE	NO_DE	NO_DE	FALSE	TRUE	FALSE	FALSE	TRUE	none	1616	2	70109	0.960569	34.2005	2.78623e-56	1.02923e-53	-0.517701	-5.99019	3.47223e-08	5.10741e-08	0.445221	3.46102e-06	9.40455e-06	41.9289
	ST18	TP63	chr8-52389410-52390849	PT.ATACpeak.65349	ST18	ST18	intron		ENST00000276480.11, ENST00000517580.5, ENST00000521549.5, ENST00000520279.5	intron	1.77119e-16	-1.42216	0.024	0.069	2.44412e-11	UP_PT	NO_NP	UP_PT	-0.536439175839829	4.71668150327287e-36	NO_DE	NO_DE	NO_DE	FALSE	TRUE	FALSE	FALSE	TRUE	none	1616	2	70109	0.960569	34.2005	2.78623e-56	1.02923e-53	0.472607	5.30888	6.87958e-07	9.56871e-07	0.470898	7.64087e-07	2.24046e-06	73.6886
	ST18	SOX9	chr8-52389410-52390849	PT.ATACpeak.65349	ST18	ST18	intron		ENST00000276480.11, ENST00000517580.5, ENST00000521549.5, ENST00000520279.5	intron	1.77119e-16	-1.42216	0.024	0.069	2.44412e-11	UP_PT	NO_NP	UP_PT	-0.536439175839829	4.71668150327287e-36	UP_aPT	0.623210035013561	1.91851066693432e-194	FALSE	TRUE	FALSE	FALSE	TRUE	none	1616	2	70109	0.960569	34.2005	2.78623e-56	1.02923e-53	0.143721	1.4377	0.153706	0.165397	0.70583	2.38999e-16	1.4593e-15	36.6134
	ST18	FOXP2	chr8-52389410-52390849	PT.ATACpeak.65349	ST18	ST18	intron		ENST00000276480.11, ENST00000517580.5, ENST00000521549.5, ENST00000520279.5	intron	1.77119e-16	-1.42216	0.024	0.069	2.44412e-11	UP_PT	NO_NP	UP_PT	-0.536439175839829	4.71668150327287e-36	UP_aPT	0.952988141482173	2.20461082538357e-105	FALSE	TRUE	FALSE	FALSE	TRUE	none	1616	2	70109	0.960569	34.2005	2.78623e-56	1.02923e-53	0.26881	2.76277	0.00684551	0.00795251	0.747755	3.97119e-19	2.7852e-18	49.5034
	ST18	KLF4	chr8-52389410-52390849	PT.ATACpeak.65349	ST18	ST18	intron		ENST00000276480.11, ENST00000517580.5, ENST00000521549.5, ENST00000520279.5	intron	1.77119e-16	-1.42216	0.024	0.069	2.44412e-11	UP_PT	NO_NP	UP_PT	-0.536439175839829	4.71668150327287e-36	NO_DE	NO_DE	NO_DE	FALSE	TRUE	FALSE	FALSE	TRUE	none	1616	2	70109	0.960569	34.2005	2.78623e-56	1.02923e-53	-0.0325142	-0.322045	0.748105	0.760184	0.895517	3.11833e-36	6.47366e-35	66.5128
	ST18	ZFP57	chr8-52389410-52390849	PT.ATACpeak.65349	ST18	ST18	intron		ENST00000276480.11, ENST00000517580.5, ENST00000521549.5, ENST00000520279.5	intron	1.77119e-16	-1.42216	0.024	0.069	2.44412e-11	UP_PT	NO_NP	UP_PT	-0.536439175839829	4.71668150327287e-36	NO_DE	NO_DE	NO_DE	FALSE	TRUE	FALSE	FALSE	TRUE	none	1616	2	70109	0.960569	34.2005	2.78623e-56	1.02923e-53	0.269675	2.77236	0.00666151	0.00774345	0.545081	4.5332e-09	1.63384e-08	90.8309
	ST18	ONECUT1	chr8-52389410-52390849	PT.ATACpeak.65349	ST18	ST18	intron		ENST00000276480.11, ENST00000517580.5, ENST00000521549.5, ENST00000520279.5	intron	1.77119e-16	-1.42216	0.024	0.069	2.44412e-11	UP_PT	NO_NP	UP_PT	-0.536439175839829	4.71668150327287e-36	NO_DE	NO_DE	NO_DE	FALSE	TRUE	FALSE	FALSE	TRUE	none	1616	2	70109	0.960569	34.2005	2.78623e-56	1.02923e-53	0.591327	7.25893	9.31738e-11	1.52993e-10	0.431294	7.4706e-06	1.96814e-05	97.8738
	ST18	HOXB9	chr8-52389410-52390849	PT.ATACpeak.65349	ST18	ST18	intron		ENST00000276480.11, ENST00000517580.5, ENST00000521549.5, ENST00000520279.5	intron	1.77119e-16	-1.42216	0.024	0.069	2.44412e-11	UP_PT	NO_NP	UP_PT	-0.536439175839829	4.71668150327287e-36	NO_DE	NO_DE	NO_DE	FALSE	TRUE	FALSE	FALSE	TRUE	none	1616	2	70109	0.960569	34.2005	2.78623e-56	1.02923e-53	0.193919	1.95684	0.0532114	0.0589228	0.672929	1.73781e-14	8.92992e-14	87.243
	ST18	ZNF684	chr8-52389410-52390849	PT.ATACpeak.65349	ST18	ST18	intron		ENST00000276480.11, ENST00000517580.5, ENST00000521549.5, ENST00000520279.5	intron	1.77119e-16	-1.42216	0.024	0.069	2.44412e-11	UP_PT	NO_NP	UP_PT	-0.536439175839829	4.71668150327287e-36	UP_PT	-0.210665871389784	2.02793840345423e-17	FALSE	TRUE	FALSE	FALSE	TRUE	none	1616	2	70109	0.960569	34.2005	2.78623e-56	1.02923e-53	0.484507	5.4829	3.25979e-07	4.59881e-07	0.41917	1.42065e-05	3.6143e-05	20.6671
	ST18	HNF4A	chr8-52389410-52390849	PT.ATACpeak.65349	ST18	ST18	intron		ENST00000276480.11, ENST00000517580.5, ENST00000521549.5, ENST00000520279.5	intron	1.77119e-16	-1.42216	0.024	0.069	2.44412e-11	UP_PT	NO_NP	UP_PT	-0.536439175839829	4.71668150327287e-36	UP_PT	-0.987309128108451	4.17801251956901e-175	FALSE	TRUE	FALSE	FALSE	TRUE	none	1616	2	70109	0.960569	34.2005	2.78623e-56	1.02923e-53	0.136281	1.36181	0.176379	0.189028	0.963404	7.7005e-58	5.70937e-56	30.7664
	ST18	TFAP2E	chr8-52389410-52390849	PT.ATACpeak.65349	ST18	ST18	intron		ENST00000276480.11, ENST00000517580.5, ENST00000521549.5, ENST00000520279.5	intron	1.77119e-16	-1.42216	0.024	0.069	2.44412e-11	UP_PT	NO_NP	UP_PT	-0.536439175839829	4.71668150327287e-36	NO_DE	NO_DE	NO_DE	FALSE	TRUE	FALSE	FALSE	TRUE	none	1616	2	70109	0.960569	34.2005	2.78623e-56	1.02923e-53	-0.0223836	-0.221642	0.825054	0.834137	0.711951	1.00831e-16	6.30495e-16	41.3973
	ST18	FOSL2	chr8-52389410-52390849	PT.ATACpeak.65349	ST18	ST18	intron		ENST00000276480.11, ENST00000517580.5, ENST00000521549.5, ENST00000520279.5	intron	1.77119e-16	-1.42216	0.024	0.069	2.44412e-11	UP_PT	NO_NP	UP_PT	-0.536439175839829	4.71668150327287e-36	UP_aPT	0.827223808637972	3.4035108081879e-169	FALSE	TRUE	FALSE	FALSE	TRUE	none	1616	2	70109	0.960569	34.2005	2.78623e-56	1.02923e-53	-0.289591	-2.99514	0.00347356	0.00409522	0.97737	6.34806e-68	5.49107e-66	44.8523
	ST18	TEAD2	chr8-52389410-52390849	PT.ATACpeak.65349	ST18	ST18	intron		ENST00000276480.11, ENST00000517580.5, ENST00000521549.5, ENST00000520279.5	intron	1.77119e-16	-1.42216	0.024	0.069	2.44412e-11	UP_PT	NO_NP	UP_PT	-0.536439175839829	4.71668150327287e-36	NO_DE	NO_DE	NO_DE	FALSE	TRUE	FALSE	FALSE	TRUE	none	1616	2	70109	0.960569	34.2005	2.78623e-56	1.02923e-53	-0.401813	-4.34384	3.41812e-05	4.41624e-05	0.53313	1.12725e-08	3.91258e-08	47.1114
	ST18	BCL6	chr8-52389410-52390849	PT.ATACpeak.65349	ST18	ST18	intron		ENST00000276480.11, ENST00000517580.5, ENST00000521549.5, ENST00000520279.5	intron	1.77119e-16	-1.42216	0.024	0.069	2.44412e-11	UP_PT	NO_NP	UP_PT	-0.536439175839829	4.71668150327287e-36	UP_aPT	0.450156983386642	8.47310105994939e-47	FALSE	TRUE	FALSE	FALSE	TRUE	none	1616	2	70109	0.960569	34.2005	2.78623e-56	1.02923e-53	0.041474	0.410925	0.682024	0.696039	0.743483	8.06665e-19	5.58212e-18	70.4993
	ST18	NFATC2	chr8-52389410-52390849	PT.ATACpeak.65349	ST18	ST18	intron		ENST00000276480.11, ENST00000517580.5, ENST00000521549.5, ENST00000520279.5	intron	1.77119e-16	-1.42216	0.024	0.069	2.44412e-11	UP_PT	NO_NP	UP_PT	-0.536439175839829	4.71668150327287e-36	NO_DE	NO_DE	NO_DE	FALSE	TRUE	FALSE	FALSE	TRUE	none	1616	2	70109	0.960569	34.2005	2.78623e-56	1.02923e-53	0.00616406	0.0610222	0.951466	0.954374	0.663541	5.34923e-14	2.69539e-13	48.706
	ST18	MEF2C	chr8-52389410-52390849	PT.ATACpeak.65349	ST18	ST18	intron		ENST00000276480.11, ENST00000517580.5, ENST00000521549.5, ENST00000520279.5	intron	1.77119e-16	-1.42216	0.024	0.069	2.44412e-11	UP_PT	NO_NP	UP_PT	-0.536439175839829	4.71668150327287e-36	NO_DE	NO_DE	NO_DE	FALSE	TRUE	FALSE	FALSE	TRUE	none	1616	2	70109	0.960569	34.2005	2.78623e-56	1.02923e-53	0.26015	2.66719	0.00894974	0.0103344	0.506847	7.41413e-08	2.40496e-07	87.7745
	ST18	MYBL1	chr8-52389410-52390849	PT.ATACpeak.65349	ST18	ST18	intron		ENST00000276480.11, ENST00000517580.5, ENST00000521549.5, ENST00000520279.5	intron	1.77119e-16	-1.42216	0.024	0.069	2.44412e-11	UP_PT	NO_NP	UP_PT	-0.536439175839829	4.71668150327287e-36	NO_DE	NO_DE	NO_DE	FALSE	TRUE	FALSE	FALSE	TRUE	none	1616	2	70109	0.960569	34.2005	2.78623e-56	1.02923e-53	0.234841	2.39169	0.018679	0.0212108	0.675939	1.20127e-14	6.4274e-14	88.4389
	ST18	IRF6	chr8-52389410-52390849	PT.ATACpeak.65349	ST18	ST18	intron		ENST00000276480.11, ENST00000517580.5, ENST00000521549.5, ENST00000520279.5	intron	1.77119e-16	-1.42216	0.024	0.069	2.44412e-11	UP_PT	NO_NP	UP_PT	-0.536439175839829	4.71668150327287e-36	NO_DE	NO_DE	NO_DE	FALSE	TRUE	FALSE	FALSE	TRUE	none	1616	2	70109	0.960569	34.2005	2.78623e-56	1.02923e-53	-0.234194	-2.38473	0.0190161	0.0215846	0.954928	1.7051e-53	9.83273e-52	65.8483
	ST18	TEAD4	chr8-52389410-52390849	PT.ATACpeak.65349	ST18	ST18	intron		ENST00000276480.11, ENST00000517580.5, ENST00000521549.5, ENST00000520279.5	intron	1.77119e-16	-1.42216	0.024	0.069	2.44412e-11	UP_PT	NO_NP	UP_PT	-0.536439175839829	4.71668150327287e-36	UP_aPT	0.239589771813061	2.87471025732221e-30	FALSE	TRUE	FALSE	FALSE	TRUE	none	1616	2	70109	0.960569	34.2005	2.78623e-56	1.02923e-53	-0.458031	-5.10079	1.65416e-06	2.26344e-06	0.734354	3.50186e-18	2.36035e-17	38.7396
	ST18	VEZF1	chr8-52389410-52390849	PT.ATACpeak.65349	ST18	ST18	intron		ENST00000276480.11, ENST00000517580.5, ENST00000521549.5, ENST00000520279.5	intron	1.77119e-16	-1.42216	0.024	0.069	2.44412e-11	UP_PT	NO_NP	UP_PT	-0.536439175839829	4.71668150327287e-36	UP_aPT	0.179034073447216	5.51495678555459e-10	FALSE	TRUE	FALSE	FALSE	TRUE	none	1616	2	70109	0.960569	34.2005	2.78623e-56	1.02923e-53	-0.0638123	-0.632999	0.528208	0.545211	0.841433	6.04704e-28	7.65467e-27	50.3007
	ST18	STAT1	chr8-52389410-52390849	PT.ATACpeak.65349	ST18	ST18	intron		ENST00000276480.11, ENST00000517580.5, ENST00000521549.5, ENST00000520279.5	intron	1.77119e-16	-1.42216	0.024	0.069	2.44412e-11	UP_PT	NO_NP	UP_PT	-0.536439175839829	4.71668150327287e-36	UP_aPT	0.363550540147471	3.21803760380539e-18	FALSE	TRUE	FALSE	FALSE	TRUE	none	1616	2	70109	0.960569	34.2005	2.78623e-56	1.02923e-53	-0.292748	-3.03084	0.00311944	0.00368616	0.880348	1.64059e-33	2.93609e-32	49.1047
	ST18	JUND	chr8-52389410-52390849	PT.ATACpeak.65349	ST18	ST18	intron		ENST00000276480.11, ENST00000517580.5, ENST00000521549.5, ENST00000520279.5	intron	1.77119e-16	-1.42216	0.024	0.069	2.44412e-11	UP_PT	NO_NP	UP_PT	-0.536439175839829	4.71668150327287e-36	UP_aPT	0.242507557871621	6.46764778981992e-26	FALSE	TRUE	FALSE	FALSE	TRUE	none	1616	2	70109	0.960569	34.2005	2.78623e-56	1.02923e-53	-0.284543	-2.93829	0.00411487	0.00483326	0.794734	5.65011e-23	5.23644e-22	45.3839
	ST18	FLI1	chr8-52389410-52390849	PT.ATACpeak.65349	ST18	ST18	intron		ENST00000276480.11, ENST00000517580.5, ENST00000521549.5, ENST00000520279.5	intron	1.77119e-16	-1.42216	0.024	0.069	2.44412e-11	UP_PT	NO_NP	UP_PT	-0.536439175839829	4.71668150327287e-36	NO_DE	NO_DE	NO_DE	FALSE	TRUE	FALSE	FALSE	TRUE	none	1616	2	70109	0.960569	34.2005	2.78623e-56	1.02923e-53	-0.32801	-3.43731	0.000863667	0.00104821	0.30978	0.00171047	0.00326374	76.745
	ZFAS1	JUNB	chr20-49381626-49381834	PT.ATACpeak.128833	none	LOC105372649	intron		ENST00000637341.1	intron	8.92554e-17	2.41847	0.026	0.005	1.23166e-11	UP_aPT	NP	UP_aPT	0.246096919948773	5.71937038834118e-46	NO_DE	NO_DE	NO_DE	FALSE	FALSE	FALSE	FALSE	TRUE	none	3149	115673	103447	0.960571	34.2015	2.7793e-56	1.02923e-53	0.943329	28.14	9.62439e-49	1.69831e-47	0.754542	1.25081e-19	8.89276e-19	45.5168
	ZFAS1	FOXC1	chr20-49381626-49381834	PT.ATACpeak.128833	none	LOC105372649	intron		ENST00000637341.1	intron	8.92554e-17	2.41847	0.026	0.005	1.23166e-11	UP_aPT	NP	UP_aPT	0.246096919948773	5.71937038834118e-46	NO_DE	NO_DE	NO_DE	FALSE	FALSE	FALSE	FALSE	TRUE	none	3149	115673	103447	0.960571	34.2015	2.7793e-56	1.02923e-53	0.898233	20.2314	9.1744e-37	6.36643e-36	0.355115	0.0002885	0.000618725	40.2013
	ZFAS1	SREBF2	chr20-49381626-49381834	PT.ATACpeak.128833	none	KCNB1	intron		ENST00000635878.1, ENST00000371741.6, ENST00000635465.1, ENST00000635210.1	intron	8.92554e-17	2.41847	0.026	0.005	1.23166e-11	UP_aPT	NP	UP_aPT	0.246096919948773	5.71937038834118e-46	UP_aPT	0.450446767990593	6.01331650375241e-34	FALSE	FALSE	FALSE	FALSE	TRUE	none	3149	115673	103447	0.960571	34.2015	2.7793e-56	1.02923e-53	0.653089	8.53745	1.78562e-13	3.303e-13	0.617807	7.53092e-12	3.31233e-11	73.8215
	ZFAS1	SOX10	chr20-49381626-49381834	PT.ATACpeak.128833	none	KCNB1	intron		ENST00000635878.1, ENST00000371741.6, ENST00000635465.1, ENST00000635210.1	intron	8.92554e-17	2.41847	0.026	0.005	1.23166e-11	UP_aPT	NP	UP_aPT	0.246096919948773	5.71937038834118e-46	NO_DE	NO_DE	NO_DE	FALSE	FALSE	FALSE	FALSE	TRUE	none	3149	115673	103447	0.960571	34.2015	2.7793e-56	1.02923e-53	0.842487	15.4816	4.47977e-28	1.75827e-27	0.549556	3.19334e-09	1.15898e-08	50.9651
	ZFAS1	RELB	chr20-49381626-49381834	PT.ATACpeak.128833	none	KCNB1	intron		ENST00000635878.1, ENST00000371741.6, ENST00000635465.1, ENST00000635210.1	intron	8.92554e-17	2.41847	0.026	0.005	1.23166e-11	UP_aPT	NP	UP_aPT	0.246096919948773	5.71937038834118e-46	UP_aPT	0.44024896077846	7.90361127113317e-126	FALSE	FALSE	FALSE	FALSE	TRUE	none	3149	115673	103447	0.960571	34.2015	2.7793e-56	1.02923e-53	0.955715	32.1486	7.32702e-54	2.06589e-52	0.933185	2.4028e-45	8.90751e-44	78.6054
	ZFAS1	TEAD2	chr20-49381626-49381834	PT.ATACpeak.128833	none	LOC105372649	intron		ENST00000637341.1	intron	8.92554e-17	2.41847	0.026	0.005	1.23166e-11	UP_aPT	NP	UP_aPT	0.246096919948773	5.71937038834118e-46	NO_DE	NO_DE	NO_DE	FALSE	FALSE	FALSE	FALSE	TRUE	none	3149	115673	103447	0.960571	34.2015	2.7793e-56	1.02923e-53	0.911105	21.8826	1.67031e-39	1.41252e-38	0.53313	1.12725e-08	3.91258e-08	47.1114
	ZFAS1	THAP11	chr20-49381626-49381834	PT.ATACpeak.128833	none	KCNB1	intron		ENST00000635878.1, ENST00000371741.6, ENST00000635465.1, ENST00000635210.1	intron	8.92554e-17	2.41847	0.026	0.005	1.23166e-11	UP_aPT	NP	UP_aPT	0.246096919948773	5.71937038834118e-46	NO_DE	NO_DE	NO_DE	FALSE	FALSE	FALSE	FALSE	TRUE	none	3149	115673	103447	0.960571	34.2015	2.7793e-56	1.02923e-53	0.308464	3.21018	0.00179404	0.00214487	0.345106	0.000437516	0.000908283	10.302
	ZFAS1	PLAG1	chr20-49381626-49381834	PT.ATACpeak.128833	none	LOC105372649	intron		ENST00000637341.1	intron	8.92554e-17	2.41847	0.026	0.005	1.23166e-11	UP_aPT	NP	UP_aPT	0.246096919948773	5.71937038834118e-46	NO_DE	NO_DE	NO_DE	FALSE	FALSE	FALSE	FALSE	TRUE	none	3149	115673	103447	0.960571	34.2015	2.7793e-56	1.02923e-53	0.848588	15.8785	7.5476e-29	3.10232e-28	0.53582	9.21134e-09	3.27444e-08	54.2872
	ZFAS1	TFE3	chr20-49381626-49381834	PT.ATACpeak.128833	none	LOC105372649	intron		ENST00000637341.1	intron	8.92554e-17	2.41847	0.026	0.005	1.23166e-11	UP_aPT	NP	UP_aPT	0.246096919948773	5.71937038834118e-46	NO_DE	NO_DE	NO_DE	FALSE	FALSE	FALSE	FALSE	TRUE	none	3149	115673	103447	0.960571	34.2015	2.7793e-56	1.02923e-53	0.948536	29.6526	9.70411e-51	2.04686e-49	0.906909	1.44335e-38	3.405e-37	47.7758
	ZFAS1	ONECUT2	chr20-49381626-49381834	PT.ATACpeak.128833	none	KCNB1	intron		ENST00000635878.1, ENST00000371741.6, ENST00000635465.1, ENST00000635210.1	intron	8.92554e-17	2.41847	0.026	0.005	1.23166e-11	UP_aPT	NP	UP_aPT	0.246096919948773	5.71937038834118e-46	NO_DE	NO_DE	NO_DE	FALSE	FALSE	FALSE	FALSE	TRUE	none	3149	115673	103447	0.960571	34.2015	2.7793e-56	1.02923e-53	0.578279	7.0169	2.96539e-10	4.76203e-10	0.352807	0.000317961	0.000673558	99.3356
	ZFAS1	HOXB9	chr20-49381626-49381834	PT.ATACpeak.128833	none	LOC105372649	intron		ENST00000637341.1	intron	8.92554e-17	2.41847	0.026	0.005	1.23166e-11	UP_aPT	NP	UP_aPT	0.246096919948773	5.71937038834118e-46	NO_DE	NO_DE	NO_DE	FALSE	FALSE	FALSE	FALSE	TRUE	none	3149	115673	103447	0.960571	34.2015	2.7793e-56	1.02923e-53	0.868415	17.338	1.28362e-31	6.27616e-31	0.672929	1.73781e-14	8.92992e-14	87.243
	ZFAS1	EGR4	chr20-49381626-49381834	PT.ATACpeak.128833	none	KCNB1	intron		ENST00000635878.1, ENST00000371741.6, ENST00000635465.1, ENST00000635210.1	intron	8.92554e-17	2.41847	0.026	0.005	1.23166e-11	UP_aPT	NP	UP_aPT	0.246096919948773	5.71937038834118e-46	NO_DE	NO_DE	NO_DE	FALSE	FALSE	FALSE	FALSE	TRUE	none	3149	115673	103447	0.960571	34.2015	2.7793e-56	1.02923e-53	0.955754	32.1635	7.02737e-54	1.98416e-52	0.582596	2.03318e-10	8.05511e-10	63.7221
	ZFAS1	YY1	chr20-49381626-49381834	PT.ATACpeak.128833	none	LOC105372649	intron		ENST00000637341.1	intron	8.92554e-17	2.41847	0.026	0.005	1.23166e-11	UP_aPT	NP	UP_aPT	0.246096919948773	5.71937038834118e-46	NO_DE	none	none	FALSE	FALSE	FALSE	FALSE	TRUE	none	3149	115673	103447	0.960571	34.2015	2.7793e-56	1.02923e-53	0.748836	11.1853	3.31236e-19	8.0155e-19	0.356131	0.000276342	0.00059759	94.153
	ZFAS1	ELK4	chr20-49381626-49381834	PT.ATACpeak.128833	none	LOC105372649	intron		ENST00000637341.1	intron	8.92554e-17	2.41847	0.026	0.005	1.23166e-11	UP_aPT	NP	UP_aPT	0.246096919948773	5.71937038834118e-46	NO_DE	none	none	FALSE	FALSE	FALSE	FALSE	TRUE	none	3149	115673	103447	0.960571	34.2015	2.7793e-56	1.02923e-53	0.95021	30.1871	1.99905e-51	4.49649e-50	0.410809	2.18169e-05	5.36634e-05	75.1503
	ZFAS1	ZIC4	chr20-49381626-49381834	PT.ATACpeak.128833	none	LOC105372649	intron		ENST00000637341.1	intron	8.92554e-17	2.41847	0.026	0.005	1.23166e-11	UP_aPT	NP	UP_aPT	0.246096919948773	5.71937038834118e-46	NO_DE	NO_DE	NO_DE	FALSE	FALSE	FALSE	FALSE	TRUE	none	3149	115673	103447	0.960571	34.2015	2.7793e-56	1.02923e-53	0.781728	12.4093	8.15856e-22	2.25666e-21	0.570912	5.5756e-10	2.11222e-09	35.2846
	ZFAS1	HEY1	chr20-49381626-49381834	PT.ATACpeak.128833	none	LOC105372649	intron		ENST00000637341.1	intron	8.92554e-17	2.41847	0.026	0.005	1.23166e-11	UP_aPT	NP	UP_aPT	0.246096919948773	5.71937038834118e-46	NO_DE	NO_DE	NO_DE	FALSE	FALSE	FALSE	FALSE	TRUE	none	3149	115673	103447	0.960571	34.2015	2.7793e-56	1.02923e-53	0.723513	10.3756	1.85482e-17	4.12136e-17	0.380648	9.3544e-05	0.000216738	90.698
	ZFAS1	RFX5	chr20-49381626-49381834	PT.ATACpeak.128833	none	LOC105372649	intron		ENST00000637341.1	intron	8.92554e-17	2.41847	0.026	0.005	1.23166e-11	UP_aPT	NP	UP_aPT	0.246096919948773	5.71937038834118e-46	NO_DE	NO_DE	NO_DE	FALSE	FALSE	FALSE	FALSE	TRUE	none	3149	115673	103447	0.960571	34.2015	2.7793e-56	1.02923e-53	0.942652	27.9581	1.69451e-48	2.92631e-47	0.432899	6.84859e-06	1.81348e-05	79.4027
	ZFAS1	POU2F1	chr20-49381626-49381834	PT.ATACpeak.128833	none	LOC105372649	intron		ENST00000637341.1	intron	8.92554e-17	2.41847	0.026	0.005	1.23166e-11	UP_aPT	NP	UP_aPT	0.246096919948773	5.71937038834118e-46	UP_aPT	0.219110832294126	0.00201882384684148	FALSE	FALSE	FALSE	FALSE	TRUE	none	3149	115673	103447	0.960571	34.2015	2.7793e-56	1.02923e-53	0.677147	9.10978	1.03461e-14	2.02278e-14	0.334695	0.000665077	0.00136433	91.6282
	ZFAS1	EGR2	chr20-49381626-49381834	PT.ATACpeak.128833	none	KCNB1	intron		ENST00000635878.1, ENST00000371741.6, ENST00000635465.1, ENST00000635210.1	intron	8.92554e-17	2.41847	0.026	0.005	1.23166e-11	UP_aPT	NP	UP_aPT	0.246096919948773	5.71937038834118e-46	NO_DE	NO_DE	NO_DE	FALSE	FALSE	FALSE	FALSE	TRUE	none	3149	115673	103447	0.960571	34.2015	2.7793e-56	1.02923e-53	0.950327	30.2254	1.7865e-51	4.03662e-50	0.512441	5.03147e-08	1.65274e-07	63.855
	ZFAS1	KLF11	chr20-49381626-49381834	PT.ATACpeak.128833	none	LOC105372649	intron		ENST00000637341.1	intron	8.92554e-17	2.41847	0.026	0.005	1.23166e-11	UP_aPT	NP	UP_aPT	0.246096919948773	5.71937038834118e-46	NO_DE	NO_DE	NO_DE	FALSE	FALSE	FALSE	FALSE	TRUE	none	3149	115673	103447	0.960571	34.2015	2.7793e-56	1.02923e-53	0.964979	36.4158	9.2648e-59	4.35282e-57	0.418177	1.49574e-05	3.78678e-05	64.5195
	ZFAS1	KLF3	chr20-49381626-49381834	PT.ATACpeak.128833	none	KCNB1	intron		ENST00000635878.1, ENST00000371741.6, ENST00000635465.1, ENST00000635210.1	intron	8.92554e-17	2.41847	0.026	0.005	1.23166e-11	UP_aPT	NP	UP_aPT	0.246096919948773	5.71937038834118e-46	UP_aPT	0.173770065080168	4.58535613428856e-08	FALSE	FALSE	FALSE	FALSE	TRUE	none	3149	115673	103447	0.960571	34.2015	2.7793e-56	1.02923e-53	0.972858	41.6193	4.21618e-64	3.70725e-62	0.819496	1.97269e-25	2.08944e-24	67.3101
	ZFAS1	EHF	chr20-49381626-49381834	PT.ATACpeak.128833	none	LOC105372649	intron		ENST00000637341.1	intron	8.92554e-17	2.41847	0.026	0.005	1.23166e-11	UP_aPT	NP	UP_aPT	0.246096919948773	5.71937038834118e-46	NO_DE	NO_DE	NO_DE	FALSE	FALSE	FALSE	FALSE	TRUE	none	3149	115673	103447	0.960571	34.2015	2.7793e-56	1.02923e-53	0.954004	31.5023	4.50491e-53	1.18146e-51	0.772813	4.58705e-21	3.501e-20	61.4631
	ZFAS1	TBX1	chr20-49381626-49381834	PT.ATACpeak.128833	none	KCNB1	intron		ENST00000635878.1, ENST00000371741.6, ENST00000635465.1, ENST00000635210.1	intron	8.92554e-17	2.41847	0.026	0.005	1.23166e-11	UP_aPT	NP	UP_aPT	0.246096919948773	5.71937038834118e-46	NO_DE	NO_DE	NO_DE	FALSE	FALSE	FALSE	FALSE	TRUE	none	3149	115673	103447	0.960571	34.2015	2.7793e-56	1.02923e-53	0.866015	17.1456	2.92997e-31	1.39949e-30	0.445221	3.46102e-06	9.40455e-06	41.9289
	ZFAS1	NR1I3	chr20-49381626-49381834	PT.ATACpeak.128833	none	LOC105372649	intron		ENST00000637341.1	intron	8.92554e-17	2.41847	0.026	0.005	1.23166e-11	UP_aPT	NP	UP_aPT	0.246096919948773	5.71937038834118e-46	NO_DE	NO_DE	NO_DE	FALSE	FALSE	FALSE	FALSE	TRUE	none	3149	115673	103447	0.960571	34.2015	2.7793e-56	1.02923e-53	-0.957647	-32.9236	8.63204e-55	2.67201e-53	0.354227	0.00029953	0.000637114	13.3584
	ZFAS1	NFKB2	chr20-49381626-49381834	PT.ATACpeak.128833	none	KCNB1	intron		ENST00000635878.1, ENST00000371741.6, ENST00000635465.1, ENST00000635210.1	intron	8.92554e-17	2.41847	0.026	0.005	1.23166e-11	UP_aPT	NP	UP_aPT	0.246096919948773	5.71937038834118e-46	UP_aPT	0.349585713999555	4.35958162321302e-112	FALSE	FALSE	FALSE	FALSE	TRUE	none	3149	115673	103447	0.960571	34.2015	2.7793e-56	1.02923e-53	0.96509	36.4764	7.95911e-59	3.76741e-57	0.978777	2.82381e-69	3.66389e-67	46.8456
	ZFAS1	ONECUT2	chr20-49381626-49381834	PT.ATACpeak.128833	none	LOC105372649	intron		ENST00000637341.1	intron	8.92554e-17	2.41847	0.026	0.005	1.23166e-11	UP_aPT	NP	UP_aPT	0.246096919948773	5.71937038834118e-46	NO_DE	NO_DE	NO_DE	FALSE	FALSE	FALSE	FALSE	TRUE	none	3149	115673	103447	0.960571	34.2015	2.7793e-56	1.02923e-53	0.578279	7.0169	2.96539e-10	4.76203e-10	0.352807	0.000317961	0.000673558	99.3356
	ZFAS1	ZNF684	chr20-49381626-49381834	PT.ATACpeak.128833	none	KCNB1	intron		ENST00000635878.1, ENST00000371741.6, ENST00000635465.1, ENST00000635210.1	intron	8.92554e-17	2.41847	0.026	0.005	1.23166e-11	UP_aPT	NP	UP_aPT	0.246096919948773	5.71937038834118e-46	UP_PT	-0.210665871389784	2.02793840345423e-17	FALSE	FALSE	FALSE	FALSE	TRUE	none	3149	115673	103447	0.960571	34.2015	2.7793e-56	1.02923e-53	-0.34782	-3.67255	0.000391343	0.000482716	0.41917	1.42065e-05	3.6143e-05	20.6671
	ZFAS1	REST	chr20-49381626-49381834	PT.ATACpeak.128833	none	KCNB1	intron		ENST00000635878.1, ENST00000371741.6, ENST00000635465.1, ENST00000635210.1	intron	8.92554e-17	2.41847	0.026	0.005	1.23166e-11	UP_aPT	NP	UP_aPT	0.246096919948773	5.71937038834118e-46	NO_DE	none	none	FALSE	FALSE	FALSE	FALSE	TRUE	none	3149	115673	103447	0.960571	34.2015	2.7793e-56	1.02923e-53	-0.853718	-16.2297	1.58762e-29	6.79823e-29	0.589343	1.11479e-10	4.4851e-10	17.2121
	ZFAS1	SOX4	chr20-49381626-49381834	PT.ATACpeak.128833	none	LOC105372649	intron		ENST00000637341.1	intron	8.92554e-17	2.41847	0.026	0.005	1.23166e-11	UP_aPT	NP	UP_aPT	0.246096919948773	5.71937038834118e-46	UP_aPT	0.978974120585437	3.68894690548909e-186	FALSE	FALSE	FALSE	FALSE	TRUE	none	3149	115673	103447	0.960571	34.2015	2.7793e-56	1.02923e-53	0.861025	16.7604	1.55059e-30	7.07917e-30	0.872365	3.18275e-32	4.85838e-31	35.949
	ZFAS1	THRB	chr20-49381626-49381834	PT.ATACpeak.128833	none	LOC105372649	intron		ENST00000637341.1	intron	8.92554e-17	2.41847	0.026	0.005	1.23166e-11	UP_aPT	NP	UP_aPT	0.246096919948773	5.71937038834118e-46	UP_PT	-0.345567961889276	6.24436271429517e-26	FALSE	FALSE	FALSE	FALSE	TRUE	none	3149	115673	103447	0.960571	34.2015	2.7793e-56	1.02923e-53	-0.955631	-32.116	8.02251e-54	2.25426e-52	0.607706	2.0206e-11	8.73911e-11	32.7597
	ZFAS1	REST	chr20-49381626-49381834	PT.ATACpeak.128833	none	LOC105372649	intron		ENST00000637341.1	intron	8.92554e-17	2.41847	0.026	0.005	1.23166e-11	UP_aPT	NP	UP_aPT	0.246096919948773	5.71937038834118e-46	NO_DE	none	none	FALSE	FALSE	FALSE	FALSE	TRUE	none	3149	115673	103447	0.960571	34.2015	2.7793e-56	1.02923e-53	-0.853718	-16.2297	1.58762e-29	6.79823e-29	0.589343	1.11479e-10	4.4851e-10	17.2121
	ZFAS1	BACH2	chr20-49381626-49381834	PT.ATACpeak.128833	none	KCNB1	intron		ENST00000635878.1, ENST00000371741.6, ENST00000635465.1, ENST00000635210.1	intron	8.92554e-17	2.41847	0.026	0.005	1.23166e-11	UP_aPT	NP	UP_aPT	0.246096919948773	5.71937038834118e-46	UP_aPT	1.10582559106483	1.07942859736504e-173	FALSE	FALSE	FALSE	FALSE	TRUE	none	3149	115673	103447	0.960571	34.2015	2.7793e-56	1.02923e-53	0.946391	29.0035	6.81592e-50	1.33106e-48	0.929515	3.0198e-44	1.04485e-42	46.5799
	ZFAS1	FOSL2	chr20-49381626-49381834	PT.ATACpeak.128833	none	KCNB1	intron		ENST00000635878.1, ENST00000371741.6, ENST00000635465.1, ENST00000635210.1	intron	8.92554e-17	2.41847	0.026	0.005	1.23166e-11	UP_aPT	NP	UP_aPT	0.246096919948773	5.71937038834118e-46	UP_aPT	0.827223808637972	3.4035108081879e-169	FALSE	FALSE	FALSE	FALSE	TRUE	none	3149	115673	103447	0.960571	34.2015	2.7793e-56	1.02923e-53	0.945734	28.8123	1.21828e-49	2.327e-48	0.97737	6.34806e-68	5.49107e-66	44.8523
	ZFAS1	ELK4	chr20-49381626-49381834	PT.ATACpeak.128833	none	KCNB1	intron		ENST00000635878.1, ENST00000371741.6, ENST00000635465.1, ENST00000635210.1	intron	8.92554e-17	2.41847	0.026	0.005	1.23166e-11	UP_aPT	NP	UP_aPT	0.246096919948773	5.71937038834118e-46	NO_DE	none	none	FALSE	FALSE	FALSE	FALSE	TRUE	none	3149	115673	103447	0.960571	34.2015	2.7793e-56	1.02923e-53	0.95021	30.1871	1.99905e-51	4.49649e-50	0.410809	2.18169e-05	5.36634e-05	75.1503
	ZFAS1	RFX5	chr20-49381626-49381834	PT.ATACpeak.128833	none	KCNB1	intron		ENST00000635878.1, ENST00000371741.6, ENST00000635465.1, ENST00000635210.1	intron	8.92554e-17	2.41847	0.026	0.005	1.23166e-11	UP_aPT	NP	UP_aPT	0.246096919948773	5.71937038834118e-46	NO_DE	NO_DE	NO_DE	FALSE	FALSE	FALSE	FALSE	TRUE	none	3149	115673	103447	0.960571	34.2015	2.7793e-56	1.02923e-53	0.942652	27.9581	1.69451e-48	2.92631e-47	0.432899	6.84859e-06	1.81348e-05	79.4027
	ZFAS1	BHLHE41	chr20-49381626-49381834	PT.ATACpeak.128833	none	LOC105372649	intron		ENST00000637341.1	intron	8.92554e-17	2.41847	0.026	0.005	1.23166e-11	UP_aPT	NP	UP_aPT	0.246096919948773	5.71937038834118e-46	NO_DE	NO_DE	NO_DE	FALSE	FALSE	FALSE	FALSE	TRUE	none	3149	115673	103447	0.960571	34.2015	2.7793e-56	1.02923e-53	0.938684	26.9521	4.08371e-47	6.28521e-46	0.888125	7.3959e-35	1.42166e-33	48.9718
	ZFAS1	HES1	chr20-49381626-49381834	PT.ATACpeak.128833	none	KCNB1	intron		ENST00000635878.1, ENST00000371741.6, ENST00000635465.1, ENST00000635210.1	intron	8.92554e-17	2.41847	0.026	0.005	1.23166e-11	UP_aPT	NP	UP_aPT	0.246096919948773	5.71937038834118e-46	UP_aPT	0.221840638538576	1.13952362065559e-10	FALSE	FALSE	FALSE	FALSE	TRUE	none	3149	115673	103447	0.960571	34.2015	2.7793e-56	1.02923e-53	0.95559	32.1001	8.38628e-54	2.35183e-52	0.674565	1.42264e-14	7.44576e-14	70.1007
	ZFAS1	IRF6	chr20-49381626-49381834	PT.ATACpeak.128833	none	KCNB1	intron		ENST00000635878.1, ENST00000371741.6, ENST00000635465.1, ENST00000635210.1	intron	8.92554e-17	2.41847	0.026	0.005	1.23166e-11	UP_aPT	NP	UP_aPT	0.246096919948773	5.71937038834118e-46	NO_DE	NO_DE	NO_DE	FALSE	FALSE	FALSE	FALSE	TRUE	none	3149	115673	103447	0.960571	34.2015	2.7793e-56	1.02923e-53	0.959709	33.8104	7.86137e-56	2.69482e-54	0.954928	1.7051e-53	9.83273e-52	65.8483
	ZFAS1	JUND	chr20-49381626-49381834	PT.ATACpeak.128833	none	KCNB1	intron		ENST00000635878.1, ENST00000371741.6, ENST00000635465.1, ENST00000635210.1	intron	8.92554e-17	2.41847	0.026	0.005	1.23166e-11	UP_aPT	NP	UP_aPT	0.246096919948773	5.71937038834118e-46	UP_aPT	0.242507557871621	6.46764778981992e-26	FALSE	FALSE	FALSE	FALSE	TRUE	none	3149	115673	103447	0.960571	34.2015	2.7793e-56	1.02923e-53	0.945032	28.6115	2.24991e-49	4.19851e-48	0.794734	5.65011e-23	5.23644e-22	45.3839
	ZFAS1	ETV6	chr20-49381626-49381834	PT.ATACpeak.128833	none	LOC105372649	intron		ENST00000637341.1	intron	8.92554e-17	2.41847	0.026	0.005	1.23166e-11	UP_aPT	NP	UP_aPT	0.246096919948773	5.71937038834118e-46	UP_aPT	0.413746518751627	3.67274075893832e-27	FALSE	FALSE	FALSE	FALSE	TRUE	none	3149	115673	103447	0.960571	34.2015	2.7793e-56	1.02923e-53	0.949714	30.026	3.21095e-51	7.08307e-50	0.799517	2.0155e-23	1.9019e-22	75.9477
	ZFAS1	HES7	chr20-49381626-49381834	PT.ATACpeak.128833	none	KCNB1	intron		ENST00000635878.1, ENST00000371741.6, ENST00000635465.1, ENST00000635210.1	intron	8.92554e-17	2.41847	0.026	0.005	1.23166e-11	UP_aPT	NP	UP_aPT	0.246096919948773	5.71937038834118e-46	NO_DE	NO_DE	NO_DE	FALSE	FALSE	FALSE	FALSE	TRUE	none	3149	115673	103447	0.960571	34.2015	2.7793e-56	1.02923e-53	0.667852	8.88279	3.20807e-14	6.13458e-14	0.455153	1.95767e-06	5.49206e-06	57.6094
	ZFAS1	HES1	chr20-49381626-49381834	PT.ATACpeak.128833	none	LOC105372649	intron		ENST00000637341.1	intron	8.92554e-17	2.41847	0.026	0.005	1.23166e-11	UP_aPT	NP	UP_aPT	0.246096919948773	5.71937038834118e-46	UP_aPT	0.221840638538576	1.13952362065559e-10	FALSE	FALSE	FALSE	FALSE	TRUE	none	3149	115673	103447	0.960571	34.2015	2.7793e-56	1.02923e-53	0.95559	32.1001	8.38628e-54	2.35183e-52	0.674565	1.42264e-14	7.44576e-14	70.1007
	ZFAS1	RFX3	chr20-49381626-49381834	PT.ATACpeak.128833	none	LOC105372649	intron		ENST00000637341.1	intron	8.92554e-17	2.41847	0.026	0.005	1.23166e-11	UP_aPT	NP	UP_aPT	0.246096919948773	5.71937038834118e-46	NO_DE	none	none	FALSE	FALSE	FALSE	FALSE	TRUE	none	3149	115673	103447	0.960571	34.2015	2.7793e-56	1.02923e-53	0.877526	18.1158	4.79211e-33	2.5732e-32	0.702261	3.91399e-16	2.36205e-15	86.9772
	ZFAS1	SOX4	chr20-49381626-49381834	PT.ATACpeak.128833	none	KCNB1	intron		ENST00000635878.1, ENST00000371741.6, ENST00000635465.1, ENST00000635210.1	intron	8.92554e-17	2.41847	0.026	0.005	1.23166e-11	UP_aPT	NP	UP_aPT	0.246096919948773	5.71937038834118e-46	UP_aPT	0.978974120585437	3.68894690548909e-186	FALSE	FALSE	FALSE	FALSE	TRUE	none	3149	115673	103447	0.960571	34.2015	2.7793e-56	1.02923e-53	0.861025	16.7604	1.55059e-30	7.07917e-30	0.872365	3.18275e-32	4.85838e-31	35.949
	ZFAS1	REL	chr20-49381626-49381834	PT.ATACpeak.128833	none	KCNB1	intron		ENST00000635878.1, ENST00000371741.6, ENST00000635465.1, ENST00000635210.1	intron	8.92554e-17	2.41847	0.026	0.005	1.23166e-11	UP_aPT	NP	UP_aPT	0.246096919948773	5.71937038834118e-46	UP_aPT	0.222907817043191	2.61227731360457e-09	FALSE	FALSE	FALSE	FALSE	TRUE	none	3149	115673	103447	0.960571	34.2015	2.7793e-56	1.02923e-53	0.957682	32.9383	8.29158e-55	2.57181e-53	0.907631	1.0031e-38	2.47909e-37	60.1342
	ZFAS1	ARNT2	chr20-49381626-49381834	PT.ATACpeak.128833	none	KCNB1	intron		ENST00000635878.1, ENST00000371741.6, ENST00000635465.1, ENST00000635210.1	intron	8.92554e-17	2.41847	0.026	0.005	1.23166e-11	UP_aPT	NP	UP_aPT	0.246096919948773	5.71937038834118e-46	UP_aPT	0.802109388728192	0	FALSE	FALSE	FALSE	FALSE	TRUE	none	3149	115673	103447	0.960571	34.2015	2.7793e-56	1.02923e-53	0.922881	23.7248	2.10801e-42	2.22029e-41	0.983945	3.67763e-75	1.90869e-72	48.0416
	ZFAS1	ATF4	chr20-49381626-49381834	PT.ATACpeak.128833	none	LOC105372649	intron		ENST00000637341.1	intron	8.92554e-17	2.41847	0.026	0.005	1.23166e-11	UP_aPT	NP	UP_aPT	0.246096919948773	5.71937038834118e-46	UP_aPT	0.106001081354578	0.00245379921725375	FALSE	FALSE	FALSE	FALSE	TRUE	none	3149	115673	103447	0.960571	34.2015	2.7793e-56	1.02923e-53	0.903119	20.8212	9.29063e-38	6.91249e-37	0.386889	7.00105e-05	0.000166665	79.8013
	ZFAS1	TGIF1	chr20-49381626-49381834	PT.ATACpeak.128833	none	LOC105372649	intron		ENST00000637341.1	intron	8.92554e-17	2.41847	0.026	0.005	1.23166e-11	UP_aPT	NP	UP_aPT	0.246096919948773	5.71937038834118e-46	UP_aPT	0.152529690508495	1.09302613172555e-07	FALSE	FALSE	FALSE	FALSE	TRUE	none	3149	115673	103447	0.960571	34.2015	2.7793e-56	1.02923e-53	0.730848	10.6002	6.05654e-18	1.37735e-17	0.320433	0.00115328	0.00225019	57.0779
	ZFAS1	FOXA3	chr20-49381626-49381834	PT.ATACpeak.128833	none	LOC105372649	intron		ENST00000637341.1	intron	8.92554e-17	2.41847	0.026	0.005	1.23166e-11	UP_aPT	NP	UP_aPT	0.246096919948773	5.71937038834118e-46	NO_DE	NO_DE	NO_DE	FALSE	FALSE	FALSE	FALSE	TRUE	none	3149	115673	103447	0.960571	34.2015	2.7793e-56	1.02923e-53	0.703656	9.80357	3.23049e-16	6.76995e-16	0.590141	1.03735e-10	4.20611e-10	52.1611
	ZFAS1	TFDP1	chr20-49381626-49381834	PT.ATACpeak.128833	none	KCNB1	intron		ENST00000635878.1, ENST00000371741.6, ENST00000635465.1, ENST00000635210.1	intron	8.92554e-17	2.41847	0.026	0.005	1.23166e-11	UP_aPT	NP	UP_aPT	0.246096919948773	5.71937038834118e-46	NO_DE	none	none	FALSE	FALSE	FALSE	FALSE	TRUE	none	3149	115673	103447	0.960571	34.2015	2.7793e-56	1.02923e-53	0.925779	24.2411	3.46424e-43	3.87194e-42	0.787895	2.35438e-22	1.97084e-21	64.7852
	ZFAS1	KLF2	chr20-49381626-49381834	PT.ATACpeak.128833	none	LOC105372649	intron		ENST00000637341.1	intron	8.92554e-17	2.41847	0.026	0.005	1.23166e-11	UP_aPT	NP	UP_aPT	0.246096919948773	5.71937038834118e-46	NO_DE	NO_DE	NO_DE	FALSE	FALSE	FALSE	FALSE	TRUE	none	3149	115673	103447	0.960571	34.2015	2.7793e-56	1.02923e-53	0.956665	32.5232	2.59192e-54	7.65292e-53	0.560528	1.32294e-09	4.90431e-09	66.9114
	ZFAS1	HES7	chr20-49381626-49381834	PT.ATACpeak.128833	none	LOC105372649	intron		ENST00000637341.1	intron	8.92554e-17	2.41847	0.026	0.005	1.23166e-11	UP_aPT	NP	UP_aPT	0.246096919948773	5.71937038834118e-46	NO_DE	NO_DE	NO_DE	FALSE	FALSE	FALSE	FALSE	TRUE	none	3149	115673	103447	0.960571	34.2015	2.7793e-56	1.02923e-53	0.667852	8.88279	3.20807e-14	6.13458e-14	0.455153	1.95767e-06	5.49206e-06	57.6094
	ZFAS1	KLF6	chr20-49381626-49381834	PT.ATACpeak.128833	none	LOC105372649	intron		ENST00000637341.1	intron	8.92554e-17	2.41847	0.026	0.005	1.23166e-11	UP_aPT	NP	UP_aPT	0.246096919948773	5.71937038834118e-46	UP_aPT	1.21984979240713	1.17843154264567e-265	FALSE	FALSE	FALSE	FALSE	TRUE	none	3149	115673	103447	0.960571	34.2015	2.7793e-56	1.02923e-53	0.958977	33.4884	1.86494e-55	6.16176e-54	0.934193	1.1698e-45	4.67019e-44	79.6685
	ZFAS1	ZBTB7A	chr20-49381626-49381834	PT.ATACpeak.128833	none	LOC105372649	intron		ENST00000637341.1	intron	8.92554e-17	2.41847	0.026	0.005	1.23166e-11	UP_aPT	NP	UP_aPT	0.246096919948773	5.71937038834118e-46	UP_aPT	0.153424626626463	2.74091062110693e-06	FALSE	FALSE	FALSE	FALSE	TRUE	none	3149	115673	103447	0.960571	34.2015	2.7793e-56	1.02923e-53	0.959908	33.8997	6.1947e-56	2.14603e-54	0.518678	3.23893e-08	1.09156e-07	75.2832
	ZFAS1	RORB	chr20-49381626-49381834	PT.ATACpeak.128833	none	KCNB1	intron		ENST00000635878.1, ENST00000371741.6, ENST00000635465.1, ENST00000635210.1	intron	8.92554e-17	2.41847	0.026	0.005	1.23166e-11	UP_aPT	NP	UP_aPT	0.246096919948773	5.71937038834118e-46	NO_DE	NO_DE	NO_DE	FALSE	FALSE	FALSE	FALSE	TRUE	none	3149	115673	103447	0.960571	34.2015	2.7793e-56	1.02923e-53	0.502593	5.75511	9.90985e-08	1.42944e-07	0.449674	2.68672e-06	7.41708e-06	34.3544
	ZFAS1	GRHL1	chr20-49381626-49381834	PT.ATACpeak.128833	none	LOC105372649	intron		ENST00000637341.1	intron	8.92554e-17	2.41847	0.026	0.005	1.23166e-11	UP_aPT	NP	UP_aPT	0.246096919948773	5.71937038834118e-46	NO_DE	none	none	FALSE	FALSE	FALSE	FALSE	TRUE	none	3149	115673	103447	0.960571	34.2015	2.7793e-56	1.02923e-53	0.841682	15.4308	5.63417e-28	2.19792e-27	0.531671	1.25682e-08	4.31979e-08	54.0215
	ZFAS1	HOXD9	chr20-49381626-49381834	PT.ATACpeak.128833	none	LOC105372649	intron		ENST00000637341.1	intron	8.92554e-17	2.41847	0.026	0.005	1.23166e-11	UP_aPT	NP	UP_aPT	0.246096919948773	5.71937038834118e-46	NO_DE	NO_DE	NO_DE	FALSE	FALSE	FALSE	FALSE	TRUE	none	3149	115673	103447	0.960571	34.2015	2.7793e-56	1.02923e-53	0.617685	7.7754	7.62264e-12	1.31227e-11	0.314401	0.0014442	0.0027864	95.8805
	ZFAS1	POU3F3	chr20-49381626-49381834	PT.ATACpeak.128833	none	KCNB1	intron		ENST00000635878.1, ENST00000371741.6, ENST00000635465.1, ENST00000635210.1	intron	8.92554e-17	2.41847	0.026	0.005	1.23166e-11	UP_aPT	NP	UP_aPT	0.246096919948773	5.71937038834118e-46	UP_aPT	0.170728190355561	5.14024868465041e-21	FALSE	FALSE	FALSE	FALSE	TRUE	none	3149	115673	103447	0.960571	34.2015	2.7793e-56	1.02923e-53	0.713457	10.0798	8.12489e-17	1.75087e-16	0.773936	3.70605e-21	2.95914e-20	89.2362
	ZFAS1	NR1I2	chr20-49381626-49381834	PT.ATACpeak.128833	none	KCNB1	intron		ENST00000635878.1, ENST00000371741.6, ENST00000635465.1, ENST00000635210.1	intron	8.92554e-17	2.41847	0.026	0.005	1.23166e-11	UP_aPT	NP	UP_aPT	0.246096919948773	5.71937038834118e-46	NO_DE	NO_DE	NO_DE	FALSE	FALSE	FALSE	FALSE	TRUE	none	3149	115673	103447	0.960571	34.2015	2.7793e-56	1.02923e-53	-0.711694	-10.0292	1.04596e-16	2.24256e-16	0.388695	6.4309e-05	0.00015452	19.2054
	ZFAS1	NFYA	chr20-49381626-49381834	PT.ATACpeak.128833	none	LOC105372649	intron		ENST00000637341.1	intron	8.92554e-17	2.41847	0.026	0.005	1.23166e-11	UP_aPT	NP	UP_aPT	0.246096919948773	5.71937038834118e-46	UP_aPT	0.241384095252551	1.39537655496056e-26	FALSE	FALSE	FALSE	FALSE	TRUE	none	3149	115673	103447	0.960571	34.2015	2.7793e-56	1.02923e-53	0.802165	13.2993	1.12556e-23	3.43978e-23	0.802536	1.03657e-23	9.96258e-23	88.8376
	ZFAS1	FOSL2	chr20-49381626-49381834	PT.ATACpeak.128833	none	LOC105372649	intron		ENST00000637341.1	intron	8.92554e-17	2.41847	0.026	0.005	1.23166e-11	UP_aPT	NP	UP_aPT	0.246096919948773	5.71937038834118e-46	UP_aPT	0.827223808637972	3.4035108081879e-169	FALSE	FALSE	FALSE	FALSE	TRUE	none	3149	115673	103447	0.960571	34.2015	2.7793e-56	1.02923e-53	0.945734	28.8123	1.21828e-49	2.327e-48	0.97737	6.34806e-68	5.49107e-66	44.8523
	ZFAS1	JUN	chr20-49381626-49381834	PT.ATACpeak.128833	none	LOC105372649	intron		ENST00000637341.1	intron	8.92554e-17	2.41847	0.026	0.005	1.23166e-11	UP_aPT	NP	UP_aPT	0.246096919948773	5.71937038834118e-46	UP_aPT	0.34259250462476	8.03142657188334e-60	FALSE	FALSE	FALSE	FALSE	TRUE	none	3149	115673	103447	0.960571	34.2015	2.7793e-56	1.02923e-53	0.94905	29.8139	6.01003e-51	1.29361e-49	0.816698	3.89996e-25	4.04816e-24	60.0013
	ZFAS1	MAZ	chr20-49381626-49381834	PT.ATACpeak.128833	none	KCNB1	intron		ENST00000635878.1, ENST00000371741.6, ENST00000635465.1, ENST00000635210.1	intron	8.92554e-17	2.41847	0.026	0.005	1.23166e-11	UP_aPT	NP	UP_aPT	0.246096919948773	5.71937038834118e-46	NO_DE	NO_DE	NO_DE	FALSE	FALSE	FALSE	FALSE	TRUE	none	3149	115673	103447	0.960571	34.2015	2.7793e-56	1.02923e-53	0.917874	22.8952	4.06816e-41	3.88496e-40	0.866714	2.30759e-31	3.42182e-30	67.0443
	ZFAS1	PBX2	chr20-49381626-49381834	PT.ATACpeak.128833	none	KCNB1	intron		ENST00000635878.1, ENST00000371741.6, ENST00000635465.1, ENST00000635210.1	intron	8.92554e-17	2.41847	0.026	0.005	1.23166e-11	UP_aPT	NP	UP_aPT	0.246096919948773	5.71937038834118e-46	NO_DE	NO_DE	NO_DE	FALSE	FALSE	FALSE	FALSE	TRUE	none	3149	115673	103447	0.960571	34.2015	2.7793e-56	1.02923e-53	0.390436	4.19834	5.9226e-05	7.57456e-05	0.413404	1.91204e-05	4.74807e-05	2.19597
	ZFAS1	ZNF652	chr20-49381626-49381834	PT.ATACpeak.128833	none	KCNB1	intron		ENST00000635878.1, ENST00000371741.6, ENST00000635465.1, ENST00000635210.1	intron	8.92554e-17	2.41847	0.026	0.005	1.23166e-11	UP_aPT	NP	UP_aPT	0.246096919948773	5.71937038834118e-46	NO_DE	none	none	FALSE	FALSE	FALSE	FALSE	TRUE	none	3149	115673	103447	0.960571	34.2015	2.7793e-56	1.02923e-53	0.669793	8.92954	2.54146e-14	4.88131e-14	0.491552	2.06684e-07	6.50115e-07	100
	ZFAS1	TGIF1	chr20-49381626-49381834	PT.ATACpeak.128833	none	KCNB1	intron		ENST00000635878.1, ENST00000371741.6, ENST00000635465.1, ENST00000635210.1	intron	8.92554e-17	2.41847	0.026	0.005	1.23166e-11	UP_aPT	NP	UP_aPT	0.246096919948773	5.71937038834118e-46	UP_aPT	0.152529690508495	1.09302613172555e-07	FALSE	FALSE	FALSE	FALSE	TRUE	none	3149	115673	103447	0.960571	34.2015	2.7793e-56	1.02923e-53	0.730848	10.6002	6.05654e-18	1.37735e-17	0.320433	0.00115328	0.00225019	57.0779
	ZFAS1	POU3F1	chr20-49381626-49381834	PT.ATACpeak.128833	none	LOC105372649	intron		ENST00000637341.1	intron	8.92554e-17	2.41847	0.026	0.005	1.23166e-11	UP_aPT	NP	UP_aPT	0.246096919948773	5.71937038834118e-46	NO_DE	NO_DE	NO_DE	FALSE	FALSE	FALSE	FALSE	TRUE	none	3149	115673	103447	0.960571	34.2015	2.7793e-56	1.02923e-53	0.69881	9.67119	6.26159e-16	1.29443e-15	0.507537	7.07042e-08	2.30789e-07	88.5718
	ZFAS1	HOXA4	chr20-49381626-49381834	PT.ATACpeak.128833	none	LOC105372649	intron		ENST00000637341.1	intron	8.92554e-17	2.41847	0.026	0.005	1.23166e-11	UP_aPT	NP	UP_aPT	0.246096919948773	5.71937038834118e-46	NO_DE	NO_DE	NO_DE	FALSE	FALSE	FALSE	FALSE	TRUE	none	3149	115673	103447	0.960571	34.2015	2.7793e-56	1.02923e-53	0.86897	17.3833	1.05791e-31	5.20187e-31	0.773337	4.15309e-21	3.26584e-20	80.9973
	ZFAS1	IRF7	chr20-49381626-49381834	PT.ATACpeak.128833	none	LOC105372649	intron		ENST00000637341.1	intron	8.92554e-17	2.41847	0.026	0.005	1.23166e-11	UP_aPT	NP	UP_aPT	0.246096919948773	5.71937038834118e-46	NO_DE	NO_DE	NO_DE	FALSE	FALSE	FALSE	FALSE	TRUE	none	3149	115673	103447	0.960571	34.2015	2.7793e-56	1.02923e-53	0.94516	28.6479	2.01268e-49	3.77044e-48	0.442525	4.0277e-06	1.0831e-05	62.1275
	ZFAS1	SP3	chr20-49381626-49381834	PT.ATACpeak.128833	none	LOC105372649	intron		ENST00000637341.1	intron	8.92554e-17	2.41847	0.026	0.005	1.23166e-11	UP_aPT	NP	UP_aPT	0.246096919948773	5.71937038834118e-46	UP_aPT	0.200310053172068	0.00799769620084935	FALSE	FALSE	FALSE	FALSE	TRUE	none	3149	115673	103447	0.960571	34.2015	2.7793e-56	1.02923e-53	0.965332	36.6108	5.68717e-59	2.7353e-57	0.69986	5.43137e-16	3.2401e-15	78.2067
	ZFAS1	TBP	chr20-49381626-49381834	PT.ATACpeak.128833	none	LOC105372649	intron		ENST00000637341.1	intron	8.92554e-17	2.41847	0.026	0.005	1.23166e-11	UP_aPT	NP	UP_aPT	0.246096919948773	5.71937038834118e-46	NO_DE	none	none	FALSE	FALSE	FALSE	FALSE	TRUE	none	3149	115673	103447	0.960571	34.2015	2.7793e-56	1.02923e-53	0.934286	25.9419	1.09384e-45	1.49424e-44	0.311659	0.00159724	0.00305893	81.9275
	ZFAS1	POU3F1	chr20-49381626-49381834	PT.ATACpeak.128833	none	KCNB1	intron		ENST00000635878.1, ENST00000371741.6, ENST00000635465.1, ENST00000635210.1	intron	8.92554e-17	2.41847	0.026	0.005	1.23166e-11	UP_aPT	NP	UP_aPT	0.246096919948773	5.71937038834118e-46	NO_DE	NO_DE	NO_DE	FALSE	FALSE	FALSE	FALSE	TRUE	none	3149	115673	103447	0.960571	34.2015	2.7793e-56	1.02923e-53	0.69881	9.67119	6.26159e-16	1.29443e-15	0.507537	7.07042e-08	2.30789e-07	88.5718
	ZFAS1	HOXD9	chr20-49381626-49381834	PT.ATACpeak.128833	none	KCNB1	intron		ENST00000635878.1, ENST00000371741.6, ENST00000635465.1, ENST00000635210.1	intron	8.92554e-17	2.41847	0.026	0.005	1.23166e-11	UP_aPT	NP	UP_aPT	0.246096919948773	5.71937038834118e-46	NO_DE	NO_DE	NO_DE	FALSE	FALSE	FALSE	FALSE	TRUE	none	3149	115673	103447	0.960571	34.2015	2.7793e-56	1.02923e-53	0.617685	7.7754	7.62264e-12	1.31227e-11	0.314401	0.0014442	0.0027864	95.8805
	ZFAS1	IRF1	chr20-49381626-49381834	PT.ATACpeak.128833	none	KCNB1	intron		ENST00000635878.1, ENST00000371741.6, ENST00000635465.1, ENST00000635210.1	intron	8.92554e-17	2.41847	0.026	0.005	1.23166e-11	UP_aPT	NP	UP_aPT	0.246096919948773	5.71937038834118e-46	NO_DE	NO_DE	NO_DE	FALSE	FALSE	FALSE	FALSE	TRUE	none	3149	115673	103447	0.960571	34.2015	2.7793e-56	1.02923e-53	0.953425	31.2914	8.20309e-53	2.10082e-51	0.841229	6.40551e-28	7.91538e-27	46.9785
	ZFAS1	TEAD3	chr20-49381626-49381834	PT.ATACpeak.128833	none	KCNB1	intron		ENST00000635878.1, ENST00000371741.6, ENST00000635465.1, ENST00000635210.1	intron	8.92554e-17	2.41847	0.026	0.005	1.23166e-11	UP_aPT	NP	UP_aPT	0.246096919948773	5.71937038834118e-46	NO_DE	NO_DE	NO_DE	FALSE	FALSE	FALSE	FALSE	TRUE	none	3149	115673	103447	0.960571	34.2015	2.7793e-56	1.02923e-53	0.908075	21.4644	8.01049e-39	6.44787e-38	0.369081	0.000157628	0.00035881	38.6067
	ZFAS1	SREBF2	chr20-49381626-49381834	PT.ATACpeak.128833	none	LOC105372649	intron		ENST00000637341.1	intron	8.92554e-17	2.41847	0.026	0.005	1.23166e-11	UP_aPT	NP	UP_aPT	0.246096919948773	5.71937038834118e-46	UP_aPT	0.450446767990593	6.01331650375241e-34	FALSE	FALSE	FALSE	FALSE	TRUE	none	3149	115673	103447	0.960571	34.2015	2.7793e-56	1.02923e-53	0.653089	8.53745	1.78562e-13	3.303e-13	0.617807	7.53092e-12	3.31233e-11	73.8215
	ZFAS1	VEZF1	chr20-49381626-49381834	PT.ATACpeak.128833	none	LOC105372649	intron		ENST00000637341.1	intron	8.92554e-17	2.41847	0.026	0.005	1.23166e-11	UP_aPT	NP	UP_aPT	0.246096919948773	5.71937038834118e-46	UP_aPT	0.179034073447216	5.51495678555459e-10	FALSE	FALSE	FALSE	FALSE	TRUE	none	3149	115673	103447	0.960571	34.2015	2.7793e-56	1.02923e-53	0.942164	27.8289	2.53764e-48	4.31828e-47	0.841433	6.04704e-28	7.65467e-27	50.3007
	ZFAS1	GMEB2	chr20-49381626-49381834	PT.ATACpeak.128833	none	LOC105372649	intron		ENST00000637341.1	intron	8.92554e-17	2.41847	0.026	0.005	1.23166e-11	UP_aPT	NP	UP_aPT	0.246096919948773	5.71937038834118e-46	NO_DE	NO_DE	NO_DE	FALSE	FALSE	FALSE	FALSE	TRUE	none	3149	115673	103447	0.960571	34.2015	2.7793e-56	1.02923e-53	0.954619	31.7302	2.36589e-53	6.36134e-52	0.645399	4.2079e-13	2.00358e-12	65.7154
	ZFAS1	FOXC1	chr20-49381626-49381834	PT.ATACpeak.128833	none	KCNB1	intron		ENST00000635878.1, ENST00000371741.6, ENST00000635465.1, ENST00000635210.1	intron	8.92554e-17	2.41847	0.026	0.005	1.23166e-11	UP_aPT	NP	UP_aPT	0.246096919948773	5.71937038834118e-46	NO_DE	NO_DE	NO_DE	FALSE	FALSE	FALSE	FALSE	TRUE	none	3149	115673	103447	0.960571	34.2015	2.7793e-56	1.02923e-53	0.898233	20.2314	9.1744e-37	6.36643e-36	0.355115	0.0002885	0.000618725	40.2013
	ZFAS1	BACH2	chr20-49381626-49381834	PT.ATACpeak.128833	none	LOC105372649	intron		ENST00000637341.1	intron	8.92554e-17	2.41847	0.026	0.005	1.23166e-11	UP_aPT	NP	UP_aPT	0.246096919948773	5.71937038834118e-46	UP_aPT	1.10582559106483	1.07942859736504e-173	FALSE	FALSE	FALSE	FALSE	TRUE	none	3149	115673	103447	0.960571	34.2015	2.7793e-56	1.02923e-53	0.946391	29.0035	6.81592e-50	1.33106e-48	0.929515	3.0198e-44	1.04485e-42	46.5799
	ZFAS1	ZNF449	chr20-49381626-49381834	PT.ATACpeak.128833	none	KCNB1	intron		ENST00000635878.1, ENST00000371741.6, ENST00000635465.1, ENST00000635210.1	intron	8.92554e-17	2.41847	0.026	0.005	1.23166e-11	UP_aPT	NP	UP_aPT	0.246096919948773	5.71937038834118e-46	NO_DE	NO_DE	NO_DE	FALSE	FALSE	FALSE	FALSE	TRUE	none	3149	115673	103447	0.960571	34.2015	2.7793e-56	1.02923e-53	0.394869	4.25475	4.79215e-05	6.15269e-05	0.555541	1.9825e-09	7.29731e-09	43.6564
	ZFAS1	RUNX1	chr20-49381626-49381834	PT.ATACpeak.128833	none	KCNB1	intron		ENST00000635878.1, ENST00000371741.6, ENST00000635465.1, ENST00000635210.1	intron	8.92554e-17	2.41847	0.026	0.005	1.23166e-11	UP_aPT	NP	UP_aPT	0.246096919948773	5.71937038834118e-46	UP_PT	-0.332301737652797	0.0141579267206875	FALSE	FALSE	FALSE	FALSE	TRUE	none	3149	115673	103447	0.960571	34.2015	2.7793e-56	1.02923e-53	-0.511663	-5.89535	5.31245e-08	7.75196e-08	0.675385	1.28618e-14	6.81149e-14	16.5477
	ZFAS1	HOXA4	chr20-49381626-49381834	PT.ATACpeak.128833	none	KCNB1	intron		ENST00000635878.1, ENST00000371741.6, ENST00000635465.1, ENST00000635210.1	intron	8.92554e-17	2.41847	0.026	0.005	1.23166e-11	UP_aPT	NP	UP_aPT	0.246096919948773	5.71937038834118e-46	NO_DE	NO_DE	NO_DE	FALSE	FALSE	FALSE	FALSE	TRUE	none	3149	115673	103447	0.960571	34.2015	2.7793e-56	1.02923e-53	0.86897	17.3833	1.05791e-31	5.20187e-31	0.773337	4.15309e-21	3.26584e-20	80.9973
	ZFAS1	TFAP2E	chr20-49381626-49381834	PT.ATACpeak.128833	none	LOC105372649	intron		ENST00000637341.1	intron	8.92554e-17	2.41847	0.026	0.005	1.23166e-11	UP_aPT	NP	UP_aPT	0.246096919948773	5.71937038834118e-46	NO_DE	NO_DE	NO_DE	FALSE	FALSE	FALSE	FALSE	TRUE	none	3149	115673	103447	0.960571	34.2015	2.7793e-56	1.02923e-53	0.900865	20.544	2.7115e-37	1.95394e-36	0.711951	1.00831e-16	6.30495e-16	41.3973
	ZFAS1	HOXB2	chr20-49381626-49381834	PT.ATACpeak.128833	none	LOC105372649	intron		ENST00000637341.1	intron	8.92554e-17	2.41847	0.026	0.005	1.23166e-11	UP_aPT	NP	UP_aPT	0.246096919948773	5.71937038834118e-46	NO_DE	NO_DE	NO_DE	FALSE	FALSE	FALSE	FALSE	TRUE	none	3149	115673	103447	0.960571	34.2015	2.7793e-56	1.02923e-53	0.589907	7.23219	1.05947e-10	1.7356e-10	0.533088	1.1308e-08	3.91258e-08	57.3436
	ZFAS1	MYBL1	chr20-49381626-49381834	PT.ATACpeak.128833	none	LOC105372649	intron		ENST00000637341.1	intron	8.92554e-17	2.41847	0.026	0.005	1.23166e-11	UP_aPT	NP	UP_aPT	0.246096919948773	5.71937038834118e-46	NO_DE	NO_DE	NO_DE	FALSE	FALSE	FALSE	FALSE	TRUE	none	3149	115673	103447	0.960571	34.2015	2.7793e-56	1.02923e-53	0.698165	9.65377	6.83135e-16	1.40972e-15	0.675939	1.20127e-14	6.4274e-14	88.4389
	ZFAS1	HLTF	chr20-49381626-49381834	PT.ATACpeak.128833	none	KCNB1	intron		ENST00000635878.1, ENST00000371741.6, ENST00000635465.1, ENST00000635210.1	intron	8.92554e-17	2.41847	0.026	0.005	1.23166e-11	UP_aPT	NP	UP_aPT	0.246096919948773	5.71937038834118e-46	NO_DE	none	none	FALSE	FALSE	FALSE	FALSE	TRUE	none	3149	115673	103447	0.960571	34.2015	2.7793e-56	1.02923e-53	0.217925	2.21047	0.0293985	0.0330309	0.480411	4.22891e-07	1.27605e-06	16.0161
	ZFAS1	HOXB2	chr20-49381626-49381834	PT.ATACpeak.128833	none	KCNB1	intron		ENST00000635878.1, ENST00000371741.6, ENST00000635465.1, ENST00000635210.1	intron	8.92554e-17	2.41847	0.026	0.005	1.23166e-11	UP_aPT	NP	UP_aPT	0.246096919948773	5.71937038834118e-46	NO_DE	NO_DE	NO_DE	FALSE	FALSE	FALSE	FALSE	TRUE	none	3149	115673	103447	0.960571	34.2015	2.7793e-56	1.02923e-53	0.589907	7.23219	1.05947e-10	1.7356e-10	0.533088	1.1308e-08	3.91258e-08	57.3436
	ZFAS1	TP63	chr20-49381626-49381834	PT.ATACpeak.128833	none	LOC105372649	intron		ENST00000637341.1	intron	8.92554e-17	2.41847	0.026	0.005	1.23166e-11	UP_aPT	NP	UP_aPT	0.246096919948773	5.71937038834118e-46	NO_DE	NO_DE	NO_DE	FALSE	FALSE	FALSE	FALSE	TRUE	none	3149	115673	103447	0.960571	34.2015	2.7793e-56	1.02923e-53	0.624116	7.90757	3.99266e-12	6.95833e-12	0.470898	7.64087e-07	2.24046e-06	73.6886
	ZFAS1	NFATC2	chr20-49381626-49381834	PT.ATACpeak.128833	none	LOC105372649	intron		ENST00000637341.1	intron	8.92554e-17	2.41847	0.026	0.005	1.23166e-11	UP_aPT	NP	UP_aPT	0.246096919948773	5.71937038834118e-46	NO_DE	NO_DE	NO_DE	FALSE	FALSE	FALSE	FALSE	TRUE	none	3149	115673	103447	0.960571	34.2015	2.7793e-56	1.02923e-53	0.930855	25.2198	1.21787e-44	1.52981e-43	0.663541	5.34923e-14	2.69539e-13	48.706
	ZFAS1	KLF5	chr20-49381626-49381834	PT.ATACpeak.128833	none	KCNB1	intron		ENST00000635878.1, ENST00000371741.6, ENST00000635465.1, ENST00000635210.1	intron	8.92554e-17	2.41847	0.026	0.005	1.23166e-11	UP_aPT	NP	UP_aPT	0.246096919948773	5.71937038834118e-46	UP_aPT	0.281529972497685	2.63454613272542e-60	FALSE	FALSE	FALSE	FALSE	TRUE	none	3149	115673	103447	0.960571	34.2015	2.7793e-56	1.02923e-53	0.953189	31.2064	1.04554e-52	2.64968e-51	0.912049	1.01308e-39	2.62893e-38	66.3799
	ZFAS1	ESRRA	chr20-49381626-49381834	PT.ATACpeak.128833	none	KCNB1	intron		ENST00000635878.1, ENST00000371741.6, ENST00000635465.1, ENST00000635210.1	intron	8.92554e-17	2.41847	0.026	0.005	1.23166e-11	UP_aPT	NP	UP_aPT	0.246096919948773	5.71937038834118e-46	NO_DE	none	none	FALSE	FALSE	FALSE	FALSE	TRUE	none	3149	115673	103447	0.960571	34.2015	2.7793e-56	1.02923e-53	-0.894825	-19.8431	4.23697e-36	2.8023e-35	0.683717	4.53352e-15	2.53e-14	32.6268
	ZFAS1	ELK3	chr20-49381626-49381834	PT.ATACpeak.128833	none	KCNB1	intron		ENST00000635878.1, ENST00000371741.6, ENST00000635465.1, ENST00000635210.1	intron	8.92554e-17	2.41847	0.026	0.005	1.23166e-11	UP_aPT	NP	UP_aPT	0.246096919948773	5.71937038834118e-46	NO_DE	NO_DE	NO_DE	FALSE	FALSE	FALSE	FALSE	TRUE	none	3149	115673	103447	0.960571	34.2015	2.7793e-56	1.02923e-53	0.935976	26.3183	3.17805e-46	4.54164e-45	0.876363	7.39661e-33	1.23834e-31	77.0107
	ZFAS1	HLTF	chr20-49381626-49381834	PT.ATACpeak.128833	none	LOC105372649	intron		ENST00000637341.1	intron	8.92554e-17	2.41847	0.026	0.005	1.23166e-11	UP_aPT	NP	UP_aPT	0.246096919948773	5.71937038834118e-46	NO_DE	none	none	FALSE	FALSE	FALSE	FALSE	TRUE	none	3149	115673	103447	0.960571	34.2015	2.7793e-56	1.02923e-53	0.217925	2.21047	0.0293985	0.0330309	0.480411	4.22891e-07	1.27605e-06	16.0161
	ZFAS1	RUNX2	chr20-49381626-49381834	PT.ATACpeak.128833	none	KCNB1	intron		ENST00000635878.1, ENST00000371741.6, ENST00000635465.1, ENST00000635210.1	intron	8.92554e-17	2.41847	0.026	0.005	1.23166e-11	UP_aPT	NP	UP_aPT	0.246096919948773	5.71937038834118e-46	UP_aPT	0.222333260987639	4.22259237915313e-15	FALSE	FALSE	FALSE	FALSE	TRUE	none	3149	115673	103447	0.960571	34.2015	2.7793e-56	1.02923e-53	0.82094	14.2324	1.38115e-25	4.70154e-25	0.648393	3.02258e-13	1.45252e-12	54.1544
	ZFAS1	GCM1	chr20-49381626-49381834	PT.ATACpeak.128833	none	LOC105372649	intron		ENST00000637341.1	intron	8.92554e-17	2.41847	0.026	0.005	1.23166e-11	UP_aPT	NP	UP_aPT	0.246096919948773	5.71937038834118e-46	NO_DE	NO_DE	NO_DE	FALSE	FALSE	FALSE	FALSE	TRUE	none	3149	115673	103447	0.960571	34.2015	2.7793e-56	1.02923e-53	0.290387	3.00413	0.00338102	0.00398839	0.399938	3.7474e-05	9.08833e-05	74.0872
	ZFAS1	RFX4	chr20-49381626-49381834	PT.ATACpeak.128833	none	KCNB1	intron		ENST00000635878.1, ENST00000371741.6, ENST00000635465.1, ENST00000635210.1	intron	8.92554e-17	2.41847	0.026	0.005	1.23166e-11	UP_aPT	NP	UP_aPT	0.246096919948773	5.71937038834118e-46	NO_DE	NO_DE	NO_DE	FALSE	FALSE	FALSE	FALSE	TRUE	none	3149	115673	103447	0.960571	34.2015	2.7793e-56	1.02923e-53	0.932342	25.5263	4.35213e-45	5.66318e-44	0.512559	4.99015e-08	1.64961e-07	79.5356
	ZFAS1	MNT	chr20-49381626-49381834	PT.ATACpeak.128833	none	LOC105372649	intron		ENST00000637341.1	intron	8.92554e-17	2.41847	0.026	0.005	1.23166e-11	UP_aPT	NP	UP_aPT	0.246096919948773	5.71937038834118e-46	NO_DE	NO_DE	NO_DE	FALSE	FALSE	FALSE	FALSE	TRUE	none	3149	115673	103447	0.960571	34.2015	2.7793e-56	1.02923e-53	0.673512	9.02008	1.61842e-14	3.13657e-14	0.441215	4.33346e-06	1.15931e-05	92.6913
	ZFAS1	CTCF	chr20-49381626-49381834	PT.ATACpeak.128833	none	KCNB1	intron		ENST00000635878.1, ENST00000371741.6, ENST00000635465.1, ENST00000635210.1	intron	8.92554e-17	2.41847	0.026	0.005	1.23166e-11	UP_aPT	NP	UP_aPT	0.246096919948773	5.71937038834118e-46	NO_DE	none	none	FALSE	FALSE	FALSE	FALSE	TRUE	none	3149	115673	103447	0.960571	34.2015	2.7793e-56	1.02923e-53	-0.507911	-5.83702	6.89059e-08	1.00068e-07	0.415562	1.71194e-05	4.29225e-05	33.0255
	ZFAS1	JUNB	chr20-49381626-49381834	PT.ATACpeak.128833	none	KCNB1	intron		ENST00000635878.1, ENST00000371741.6, ENST00000635465.1, ENST00000635210.1	intron	8.92554e-17	2.41847	0.026	0.005	1.23166e-11	UP_aPT	NP	UP_aPT	0.246096919948773	5.71937038834118e-46	NO_DE	NO_DE	NO_DE	FALSE	FALSE	FALSE	FALSE	TRUE	none	3149	115673	103447	0.960571	34.2015	2.7793e-56	1.02923e-53	0.943329	28.14	9.62439e-49	1.69831e-47	0.754542	1.25081e-19	8.89276e-19	45.5168
	ZFAS1	SP3	chr20-49381626-49381834	PT.ATACpeak.128833	none	KCNB1	intron		ENST00000635878.1, ENST00000371741.6, ENST00000635465.1, ENST00000635210.1	intron	8.92554e-17	2.41847	0.026	0.005	1.23166e-11	UP_aPT	NP	UP_aPT	0.246096919948773	5.71937038834118e-46	UP_aPT	0.200310053172068	0.00799769620084935	FALSE	FALSE	FALSE	FALSE	TRUE	none	3149	115673	103447	0.960571	34.2015	2.7793e-56	1.02923e-53	0.965332	36.6108	5.68717e-59	2.7353e-57	0.69986	5.43137e-16	3.2401e-15	78.2067
	ZFAS1	EGR1	chr20-49381626-49381834	PT.ATACpeak.128833	none	KCNB1	intron		ENST00000635878.1, ENST00000371741.6, ENST00000635465.1, ENST00000635210.1	intron	8.92554e-17	2.41847	0.026	0.005	1.23166e-11	UP_aPT	NP	UP_aPT	0.246096919948773	5.71937038834118e-46	UP_aPT	0.598434097965619	1.27143515026078e-54	FALSE	FALSE	FALSE	FALSE	TRUE	none	3149	115673	103447	0.960571	34.2015	2.7793e-56	1.02923e-53	0.955352	32.0081	1.08438e-53	3.00907e-52	0.863375	7.13286e-31	1.02832e-29	63.0577
	ZFAS1	ZNF684	chr20-49381626-49381834	PT.ATACpeak.128833	none	LOC105372649	intron		ENST00000637341.1	intron	8.92554e-17	2.41847	0.026	0.005	1.23166e-11	UP_aPT	NP	UP_aPT	0.246096919948773	5.71937038834118e-46	UP_PT	-0.210665871389784	2.02793840345423e-17	FALSE	FALSE	FALSE	FALSE	TRUE	none	3149	115673	103447	0.960571	34.2015	2.7793e-56	1.02923e-53	-0.34782	-3.67255	0.000391343	0.000482716	0.41917	1.42065e-05	3.6143e-05	20.6671
	ZFAS1	HNF1A	chr20-49381626-49381834	PT.ATACpeak.128833	none	LOC105372649	intron		ENST00000637341.1	intron	8.92554e-17	2.41847	0.026	0.005	1.23166e-11	UP_aPT	NP	UP_aPT	0.246096919948773	5.71937038834118e-46	UP_PT	-0.42307758559238	3.39672522794794e-45	FALSE	FALSE	FALSE	FALSE	TRUE	none	3149	115673	103447	0.960571	34.2015	2.7793e-56	1.02923e-53	-0.544536	-6.42707	4.7292e-09	7.21262e-09	0.466794	9.80922e-07	2.8601e-06	25.5839
	ZFAS1	HOXC11	chr20-49381626-49381834	PT.ATACpeak.128833	none	LOC105372649	intron		ENST00000637341.1	intron	8.92554e-17	2.41847	0.026	0.005	1.23166e-11	UP_aPT	NP	UP_aPT	0.246096919948773	5.71937038834118e-46	NO_DE	NO_DE	NO_DE	FALSE	FALSE	FALSE	FALSE	TRUE	none	3149	115673	103447	0.960571	34.2015	2.7793e-56	1.02923e-53	0.888335	19.1511	6.77968e-35	4.11972e-34	0.329521	0.000814552	0.00162597	83.5221
	ZFAS1	TFCP2	chr20-49381626-49381834	PT.ATACpeak.128833	none	LOC105372649	intron		ENST00000637341.1	intron	8.92554e-17	2.41847	0.026	0.005	1.23166e-11	UP_aPT	NP	UP_aPT	0.246096919948773	5.71937038834118e-46	UP_aPT	0.181757715996706	0.00561199826965179	FALSE	FALSE	FALSE	FALSE	TRUE	none	3149	115673	103447	0.960571	34.2015	2.7793e-56	1.02923e-53	0.903367	20.8522	8.24536e-38	6.15703e-37	0.707503	1.89196e-16	1.16896e-15	84.4523
	ZFAS1	FLI1	chr20-49381626-49381834	PT.ATACpeak.128833	none	LOC105372649	intron		ENST00000637341.1	intron	8.92554e-17	2.41847	0.026	0.005	1.23166e-11	UP_aPT	NP	UP_aPT	0.246096919948773	5.71937038834118e-46	NO_DE	NO_DE	NO_DE	FALSE	FALSE	FALSE	FALSE	TRUE	none	3149	115673	103447	0.960571	34.2015	2.7793e-56	1.02923e-53	0.940402	27.3756	1.05814e-47	1.70899e-46	0.30978	0.00171047	0.00326374	76.745
	ZFAS1	GMEB2	chr20-49381626-49381834	PT.ATACpeak.128833	none	KCNB1	intron		ENST00000635878.1, ENST00000371741.6, ENST00000635465.1, ENST00000635210.1	intron	8.92554e-17	2.41847	0.026	0.005	1.23166e-11	UP_aPT	NP	UP_aPT	0.246096919948773	5.71937038834118e-46	NO_DE	NO_DE	NO_DE	FALSE	FALSE	FALSE	FALSE	TRUE	none	3149	115673	103447	0.960571	34.2015	2.7793e-56	1.02923e-53	0.954619	31.7302	2.36589e-53	6.36134e-52	0.645399	4.2079e-13	2.00358e-12	65.7154
	ZFAS1	ETV6	chr20-49381626-49381834	PT.ATACpeak.128833	none	KCNB1	intron		ENST00000635878.1, ENST00000371741.6, ENST00000635465.1, ENST00000635210.1	intron	8.92554e-17	2.41847	0.026	0.005	1.23166e-11	UP_aPT	NP	UP_aPT	0.246096919948773	5.71937038834118e-46	UP_aPT	0.413746518751627	3.67274075893832e-27	FALSE	FALSE	FALSE	FALSE	TRUE	none	3149	115673	103447	0.960571	34.2015	2.7793e-56	1.02923e-53	0.949714	30.026	3.21095e-51	7.08307e-50	0.799517	2.0155e-23	1.9019e-22	75.9477
	ZFAS1	SP4	chr20-49381626-49381834	PT.ATACpeak.128833	none	KCNB1	intron		ENST00000635878.1, ENST00000371741.6, ENST00000635465.1, ENST00000635210.1	intron	8.92554e-17	2.41847	0.026	0.005	1.23166e-11	UP_aPT	NP	UP_aPT	0.246096919948773	5.71937038834118e-46	UP_aPT	0.0667161741088149	0.0230845276471545	FALSE	FALSE	FALSE	FALSE	TRUE	none	3149	115673	103447	0.960571	34.2015	2.7793e-56	1.02923e-53	0.971045	40.2384	9.604e-63	7.07853e-61	0.758046	6.78783e-20	4.96181e-19	77.9409
	ZFAS1	FIGLA	chr20-49381626-49381834	PT.ATACpeak.128833	none	LOC105372649	intron		ENST00000637341.1	intron	8.92554e-17	2.41847	0.026	0.005	1.23166e-11	UP_aPT	NP	UP_aPT	0.246096919948773	5.71937038834118e-46	NO_DE	NO_DE	NO_DE	FALSE	FALSE	FALSE	FALSE	TRUE	none	3149	115673	103447	0.960571	34.2015	2.7793e-56	1.02923e-53	-0.938963	-27.0196	3.28888e-47	5.09795e-46	0.376256	0.000114305	0.000262496	25.9826
	ZFAS1	FOXK2	chr20-49381626-49381834	PT.ATACpeak.128833	none	KCNB1	intron		ENST00000635878.1, ENST00000371741.6, ENST00000635465.1, ENST00000635210.1	intron	8.92554e-17	2.41847	0.026	0.005	1.23166e-11	UP_aPT	NP	UP_aPT	0.246096919948773	5.71937038834118e-46	UP_aPT	0.169731160758519	0.000401323587764396	FALSE	FALSE	FALSE	FALSE	TRUE	none	3149	115673	103447	0.960571	34.2015	2.7793e-56	1.02923e-53	0.65559	8.5947	1.34406e-13	2.49987e-13	0.334004	0.000683452	0.0013965	70.2336
	ZFAS1	NFYA	chr20-49381626-49381834	PT.ATACpeak.128833	none	KCNB1	intron		ENST00000635878.1, ENST00000371741.6, ENST00000635465.1, ENST00000635210.1	intron	8.92554e-17	2.41847	0.026	0.005	1.23166e-11	UP_aPT	NP	UP_aPT	0.246096919948773	5.71937038834118e-46	UP_aPT	0.241384095252551	1.39537655496056e-26	FALSE	FALSE	FALSE	FALSE	TRUE	none	3149	115673	103447	0.960571	34.2015	2.7793e-56	1.02923e-53	0.802165	13.2993	1.12556e-23	3.43978e-23	0.802536	1.03657e-23	9.96258e-23	88.8376
	ZFAS1	FOXO3	chr20-49381626-49381834	PT.ATACpeak.128833	none	LOC105372649	intron		ENST00000637341.1	intron	8.92554e-17	2.41847	0.026	0.005	1.23166e-11	UP_aPT	NP	UP_aPT	0.246096919948773	5.71937038834118e-46	UP_PT	-0.303953631128161	4.21436473903807e-12	FALSE	FALSE	FALSE	FALSE	TRUE	none	3149	115673	103447	0.960571	34.2015	2.7793e-56	1.02923e-53	0.622139	7.86665	4.87866e-12	8.46989e-12	0.364961	0.000188945	0.00041907	71.1638
	ZFAS1	ETS2	chr20-49381626-49381834	PT.ATACpeak.128833	none	KCNB1	intron		ENST00000635878.1, ENST00000371741.6, ENST00000635465.1, ENST00000635210.1	intron	8.92554e-17	2.41847	0.026	0.005	1.23166e-11	UP_aPT	NP	UP_aPT	0.246096919948773	5.71937038834118e-46	UP_aPT	0.325667627452835	4.34062820795977e-27	FALSE	FALSE	FALSE	FALSE	TRUE	none	3149	115673	103447	0.960571	34.2015	2.7793e-56	1.02923e-53	0.952296	30.8911	2.58245e-52	6.31788e-51	0.6923	1.49268e-15	8.51317e-15	77.5423
	ZFAS1	GABPA	chr20-49381626-49381834	PT.ATACpeak.128833	none	LOC105372649	intron		ENST00000637341.1	intron	8.92554e-17	2.41847	0.026	0.005	1.23166e-11	UP_aPT	NP	UP_aPT	0.246096919948773	5.71937038834118e-46	NO_DE	none	none	FALSE	FALSE	FALSE	FALSE	TRUE	none	3149	115673	103447	0.960571	34.2015	2.7793e-56	1.02923e-53	0.958618	33.3334	2.83327e-55	9.1941e-54	0.669618	2.5956e-14	1.3207e-13	75.549
	ZFAS1	CTCF	chr20-49381626-49381834	PT.ATACpeak.128833	none	LOC105372649	intron		ENST00000637341.1	intron	8.92554e-17	2.41847	0.026	0.005	1.23166e-11	UP_aPT	NP	UP_aPT	0.246096919948773	5.71937038834118e-46	NO_DE	none	none	FALSE	FALSE	FALSE	FALSE	TRUE	none	3149	115673	103447	0.960571	34.2015	2.7793e-56	1.02923e-53	-0.507911	-5.83702	6.89059e-08	1.00068e-07	0.415562	1.71194e-05	4.29225e-05	33.0255
	ZFAS1	HIF1A	chr20-49381626-49381834	PT.ATACpeak.128833	none	LOC105372649	intron		ENST00000637341.1	intron	8.92554e-17	2.41847	0.026	0.005	1.23166e-11	UP_aPT	NP	UP_aPT	0.246096919948773	5.71937038834118e-46	UP_aPT	1.13982061102046	5.84937576181473e-83	FALSE	FALSE	FALSE	FALSE	TRUE	none	3149	115673	103447	0.960571	34.2015	2.7793e-56	1.02923e-53	0.654266	8.56433	1.56269e-13	2.89829e-13	0.535491	9.44257e-09	3.33381e-08	95.2161
	ZFAS1	RFX4	chr20-49381626-49381834	PT.ATACpeak.128833	none	LOC105372649	intron		ENST00000637341.1	intron	8.92554e-17	2.41847	0.026	0.005	1.23166e-11	UP_aPT	NP	UP_aPT	0.246096919948773	5.71937038834118e-46	NO_DE	NO_DE	NO_DE	FALSE	FALSE	FALSE	FALSE	TRUE	none	3149	115673	103447	0.960571	34.2015	2.7793e-56	1.02923e-53	0.932342	25.5263	4.35213e-45	5.66318e-44	0.512559	4.99015e-08	1.64961e-07	79.5356
	ZFAS1	HOXA10	chr20-49381626-49381834	PT.ATACpeak.128833	none	KCNB1	intron		ENST00000635878.1, ENST00000371741.6, ENST00000635465.1, ENST00000635210.1	intron	8.92554e-17	2.41847	0.026	0.005	1.23166e-11	UP_aPT	NP	UP_aPT	0.246096919948773	5.71937038834118e-46	NO_DE	NO_DE	NO_DE	FALSE	FALSE	FALSE	FALSE	TRUE	none	3149	115673	103447	0.960571	34.2015	2.7793e-56	1.02923e-53	0.7084	9.9358	1.66811e-16	3.54236e-16	0.697184	7.79559e-16	4.59763e-15	95.7477
	ZFAS1	MYC	chr20-49381626-49381834	PT.ATACpeak.128833	none	KCNB1	intron		ENST00000635878.1, ENST00000371741.6, ENST00000635465.1, ENST00000635210.1	intron	8.92554e-17	2.41847	0.026	0.005	1.23166e-11	UP_aPT	NP	UP_aPT	0.246096919948773	5.71937038834118e-46	NO_DE	NO_DE	NO_DE	FALSE	FALSE	FALSE	FALSE	TRUE	none	3149	115673	103447	0.960571	34.2015	2.7793e-56	1.02923e-53	0.507133	5.82498	7.26982e-08	1.05479e-07	0.585862	1.52254e-10	6.07844e-10	94.0201
	ZFAS1	ETS1	chr20-49381626-49381834	PT.ATACpeak.128833	none	KCNB1	intron		ENST00000635878.1, ENST00000371741.6, ENST00000635465.1, ENST00000635210.1	intron	8.92554e-17	2.41847	0.026	0.005	1.23166e-11	UP_aPT	NP	UP_aPT	0.246096919948773	5.71937038834118e-46	UP_aPT	1.01808039000292	1.24015523123843e-252	FALSE	FALSE	FALSE	FALSE	TRUE	none	3149	115673	103447	0.960571	34.2015	2.7793e-56	1.02923e-53	0.949721	30.0281	3.19075e-51	7.0407e-50	0.952472	2.16425e-52	1.12325e-50	76.0805
	ZFAS1	RELB	chr20-49381626-49381834	PT.ATACpeak.128833	none	LOC105372649	intron		ENST00000637341.1	intron	8.92554e-17	2.41847	0.026	0.005	1.23166e-11	UP_aPT	NP	UP_aPT	0.246096919948773	5.71937038834118e-46	UP_aPT	0.44024896077846	7.90361127113317e-126	FALSE	FALSE	FALSE	FALSE	TRUE	none	3149	115673	103447	0.960571	34.2015	2.7793e-56	1.02923e-53	0.955715	32.1486	7.32702e-54	2.06589e-52	0.933185	2.4028e-45	8.90751e-44	78.6054
	ZFAS1	RFX3	chr20-49381626-49381834	PT.ATACpeak.128833	none	KCNB1	intron		ENST00000635878.1, ENST00000371741.6, ENST00000635465.1, ENST00000635210.1	intron	8.92554e-17	2.41847	0.026	0.005	1.23166e-11	UP_aPT	NP	UP_aPT	0.246096919948773	5.71937038834118e-46	NO_DE	none	none	FALSE	FALSE	FALSE	FALSE	TRUE	none	3149	115673	103447	0.960571	34.2015	2.7793e-56	1.02923e-53	0.877526	18.1158	4.79211e-33	2.5732e-32	0.702261	3.91399e-16	2.36205e-15	86.9772
	ZFAS1	ATF3	chr20-49381626-49381834	PT.ATACpeak.128833	none	LOC105372649	intron		ENST00000637341.1	intron	8.92554e-17	2.41847	0.026	0.005	1.23166e-11	UP_aPT	NP	UP_aPT	0.246096919948773	5.71937038834118e-46	UP_aPT	0.782048771821176	4.88339641910807e-146	FALSE	FALSE	FALSE	FALSE	TRUE	none	3149	115673	103447	0.960571	34.2015	2.7793e-56	1.02923e-53	0.956307	32.3806	3.84509e-54	1.11662e-52	0.978444	6.00962e-69	6.23799e-67	58.9383
	ZFAS1	SRF	chr20-49381626-49381834	PT.ATACpeak.128833	none	KCNB1	intron		ENST00000635878.1, ENST00000371741.6, ENST00000635465.1, ENST00000635210.1	intron	8.92554e-17	2.41847	0.026	0.005	1.23166e-11	UP_aPT	NP	UP_aPT	0.246096919948773	5.71937038834118e-46	NO_DE	NO_DE	NO_DE	FALSE	FALSE	FALSE	FALSE	TRUE	none	3149	115673	103447	0.960571	34.2015	2.7793e-56	1.02923e-53	0.907429	21.3778	1.11128e-38	8.85309e-38	0.779044	1.38369e-21	1.1399e-20	69.1705
	ZFAS1	SIX2	chr20-49381626-49381834	PT.ATACpeak.128833	none	LOC105372649	intron		ENST00000637341.1	intron	8.92554e-17	2.41847	0.026	0.005	1.23166e-11	UP_aPT	NP	UP_aPT	0.246096919948773	5.71937038834118e-46	NO_DE	NO_DE	NO_DE	FALSE	FALSE	FALSE	FALSE	TRUE	none	3149	115673	103447	0.960571	34.2015	2.7793e-56	1.02923e-53	0.907561	21.3955	1.03923e-38	8.29672e-38	0.599822	4.26274e-11	1.76989e-10	40.9987
	ZFAS1	GABPA	chr20-49381626-49381834	PT.ATACpeak.128833	none	KCNB1	intron		ENST00000635878.1, ENST00000371741.6, ENST00000635465.1, ENST00000635210.1	intron	8.92554e-17	2.41847	0.026	0.005	1.23166e-11	UP_aPT	NP	UP_aPT	0.246096919948773	5.71937038834118e-46	NO_DE	none	none	FALSE	FALSE	FALSE	FALSE	TRUE	none	3149	115673	103447	0.960571	34.2015	2.7793e-56	1.02923e-53	0.958618	33.3334	2.83327e-55	9.1941e-54	0.669618	2.5956e-14	1.3207e-13	75.549
	ZFAS1	NR1I3	chr20-49381626-49381834	PT.ATACpeak.128833	none	KCNB1	intron		ENST00000635878.1, ENST00000371741.6, ENST00000635465.1, ENST00000635210.1	intron	8.92554e-17	2.41847	0.026	0.005	1.23166e-11	UP_aPT	NP	UP_aPT	0.246096919948773	5.71937038834118e-46	NO_DE	NO_DE	NO_DE	FALSE	FALSE	FALSE	FALSE	TRUE	none	3149	115673	103447	0.960571	34.2015	2.7793e-56	1.02923e-53	-0.957647	-32.9236	8.63204e-55	2.67201e-53	0.354227	0.00029953	0.000637114	13.3584
	ZFAS1	RUNX2	chr20-49381626-49381834	PT.ATACpeak.128833	none	LOC105372649	intron		ENST00000637341.1	intron	8.92554e-17	2.41847	0.026	0.005	1.23166e-11	UP_aPT	NP	UP_aPT	0.246096919948773	5.71937038834118e-46	UP_aPT	0.222333260987639	4.22259237915313e-15	FALSE	FALSE	FALSE	FALSE	TRUE	none	3149	115673	103447	0.960571	34.2015	2.7793e-56	1.02923e-53	0.82094	14.2324	1.38115e-25	4.70154e-25	0.648393	3.02258e-13	1.45252e-12	54.1544
	ZFAS1	EGR1	chr20-49381626-49381834	PT.ATACpeak.128833	none	LOC105372649	intron		ENST00000637341.1	intron	8.92554e-17	2.41847	0.026	0.005	1.23166e-11	UP_aPT	NP	UP_aPT	0.246096919948773	5.71937038834118e-46	UP_aPT	0.598434097965619	1.27143515026078e-54	FALSE	FALSE	FALSE	FALSE	TRUE	none	3149	115673	103447	0.960571	34.2015	2.7793e-56	1.02923e-53	0.955352	32.0081	1.08438e-53	3.00907e-52	0.863375	7.13286e-31	1.02832e-29	63.0577
	ZFAS1	FOXP1	chr20-49381626-49381834	PT.ATACpeak.128833	none	KCNB1	intron		ENST00000635878.1, ENST00000371741.6, ENST00000635465.1, ENST00000635210.1	intron	8.92554e-17	2.41847	0.026	0.005	1.23166e-11	UP_aPT	NP	UP_aPT	0.246096919948773	5.71937038834118e-46	UP_aPT	0.388691559302399	1.05723370607433e-14	FALSE	FALSE	FALSE	FALSE	TRUE	none	3149	115673	103447	0.960571	34.2015	2.7793e-56	1.02923e-53	0.710394	9.99217	1.25853e-16	2.68841e-16	0.847231	1.12914e-28	1.46506e-27	51.8953
	ZFAS1	NFATC1	chr20-49381626-49381834	PT.ATACpeak.128833	none	KCNB1	intron		ENST00000635878.1, ENST00000371741.6, ENST00000635465.1, ENST00000635210.1	intron	8.92554e-17	2.41847	0.026	0.005	1.23166e-11	UP_aPT	NP	UP_aPT	0.246096919948773	5.71937038834118e-46	NO_DE	NO_DE	NO_DE	FALSE	FALSE	FALSE	FALSE	TRUE	none	3149	115673	103447	0.960571	34.2015	2.7793e-56	1.02923e-53	0.953685	31.3857	6.27341e-53	1.6242e-51	0.906224	2.0322e-38	4.58571e-37	65.1839
	ZFAS1	TEAD2	chr20-49381626-49381834	PT.ATACpeak.128833	none	KCNB1	intron		ENST00000635878.1, ENST00000371741.6, ENST00000635465.1, ENST00000635210.1	intron	8.92554e-17	2.41847	0.026	0.005	1.23166e-11	UP_aPT	NP	UP_aPT	0.246096919948773	5.71937038834118e-46	NO_DE	NO_DE	NO_DE	FALSE	FALSE	FALSE	FALSE	TRUE	none	3149	115673	103447	0.960571	34.2015	2.7793e-56	1.02923e-53	0.911105	21.8826	1.67031e-39	1.41252e-38	0.53313	1.12725e-08	3.91258e-08	47.1114
	ZFAS1	HOXA2	chr20-49381626-49381834	PT.ATACpeak.128833	none	KCNB1	intron		ENST00000635878.1, ENST00000371741.6, ENST00000635465.1, ENST00000635210.1	intron	8.92554e-17	2.41847	0.026	0.005	1.23166e-11	UP_aPT	NP	UP_aPT	0.246096919948773	5.71937038834118e-46	NO_DE	NO_DE	NO_DE	FALSE	FALSE	FALSE	FALSE	TRUE	none	3149	115673	103447	0.960571	34.2015	2.7793e-56	1.02923e-53	0.554088	6.58916	2.22755e-09	3.44416e-09	0.368054	0.000164951	0.00037384	99.6013
	ZFAS1	KLF16	chr20-49381626-49381834	PT.ATACpeak.128833	none	KCNB1	intron		ENST00000635878.1, ENST00000371741.6, ENST00000635465.1, ENST00000635210.1	intron	8.92554e-17	2.41847	0.026	0.005	1.23166e-11	UP_aPT	NP	UP_aPT	0.246096919948773	5.71937038834118e-46	NO_DE	NO_DE	NO_DE	FALSE	FALSE	FALSE	FALSE	TRUE	none	3149	115673	103447	0.960571	34.2015	2.7793e-56	1.02923e-53	0.96022	34.0407	4.25677e-56	1.49898e-54	0.655675	1.33106e-13	6.45625e-13	64.2537
	ZFAS1	KLF10	chr20-49381626-49381834	PT.ATACpeak.128833	none	KCNB1	intron		ENST00000635878.1, ENST00000371741.6, ENST00000635465.1, ENST00000635210.1	intron	8.92554e-17	2.41847	0.026	0.005	1.23166e-11	UP_aPT	NP	UP_aPT	0.246096919948773	5.71937038834118e-46	UP_aPT	0.472135142261335	7.78407598863321e-76	FALSE	FALSE	FALSE	FALSE	TRUE	none	3149	115673	103447	0.960571	34.2015	2.7793e-56	1.02923e-53	0.964502	36.1565	1.77874e-58	8.10492e-57	0.94686	4.48226e-50	1.93858e-48	67.1772
	ZFAS1	SOX9	chr20-49381626-49381834	PT.ATACpeak.128833	none	KCNB1	intron		ENST00000635878.1, ENST00000371741.6, ENST00000635465.1, ENST00000635210.1	intron	8.92554e-17	2.41847	0.026	0.005	1.23166e-11	UP_aPT	NP	UP_aPT	0.246096919948773	5.71937038834118e-46	UP_aPT	0.623210035013561	1.91851066693432e-194	FALSE	FALSE	FALSE	FALSE	TRUE	none	3149	115673	103447	0.960571	34.2015	2.7793e-56	1.02923e-53	0.770657	11.9719	6.88339e-21	1.81436e-20	0.70583	2.38999e-16	1.4593e-15	36.6134
	ZFAS1	FOSL1	chr20-49381626-49381834	PT.ATACpeak.128833	none	LOC105372649	intron		ENST00000637341.1	intron	8.92554e-17	2.41847	0.026	0.005	1.23166e-11	UP_aPT	NP	UP_aPT	0.246096919948773	5.71937038834118e-46	NO_DE	NO_DE	NO_DE	FALSE	FALSE	FALSE	FALSE	TRUE	none	3149	115673	103447	0.960571	34.2015	2.7793e-56	1.02923e-53	0.945861	28.8488	1.09021e-49	2.09165e-48	0.89019	3.12448e-35	6.23694e-34	44.4537
	ZFAS1	MAFK	chr20-49381626-49381834	PT.ATACpeak.128833	none	KCNB1	intron		ENST00000635878.1, ENST00000371741.6, ENST00000635465.1, ENST00000635210.1	intron	8.92554e-17	2.41847	0.026	0.005	1.23166e-11	UP_aPT	NP	UP_aPT	0.246096919948773	5.71937038834118e-46	NO_DE	NO_DE	NO_DE	FALSE	FALSE	FALSE	FALSE	TRUE	none	3149	115673	103447	0.960571	34.2015	2.7793e-56	1.02923e-53	0.779346	12.3128	1.30438e-21	3.57025e-21	0.567626	7.35271e-10	2.76526e-09	95.4819
	ZFAS1	EGR3	chr20-49381626-49381834	PT.ATACpeak.128833	none	KCNB1	intron		ENST00000635878.1, ENST00000371741.6, ENST00000635465.1, ENST00000635210.1	intron	8.92554e-17	2.41847	0.026	0.005	1.23166e-11	UP_aPT	NP	UP_aPT	0.246096919948773	5.71937038834118e-46	NO_DE	NO_DE	NO_DE	FALSE	FALSE	FALSE	FALSE	TRUE	none	3149	115673	103447	0.960571	34.2015	2.7793e-56	1.02923e-53	0.952791	31.065	1.56679e-52	3.91068e-51	0.678277	8.99115e-15	4.86084e-14	62.9248
	ZFAS1	SOX9	chr20-49381626-49381834	PT.ATACpeak.128833	none	LOC105372649	intron		ENST00000637341.1	intron	8.92554e-17	2.41847	0.026	0.005	1.23166e-11	UP_aPT	NP	UP_aPT	0.246096919948773	5.71937038834118e-46	UP_aPT	0.623210035013561	1.91851066693432e-194	FALSE	FALSE	FALSE	FALSE	TRUE	none	3149	115673	103447	0.960571	34.2015	2.7793e-56	1.02923e-53	0.770657	11.9719	6.88339e-21	1.81436e-20	0.70583	2.38999e-16	1.4593e-15	36.6134
	ZFAS1	THAP11	chr20-49381626-49381834	PT.ATACpeak.128833	none	LOC105372649	intron		ENST00000637341.1	intron	8.92554e-17	2.41847	0.026	0.005	1.23166e-11	UP_aPT	NP	UP_aPT	0.246096919948773	5.71937038834118e-46	NO_DE	NO_DE	NO_DE	FALSE	FALSE	FALSE	FALSE	TRUE	none	3149	115673	103447	0.960571	34.2015	2.7793e-56	1.02923e-53	0.308464	3.21018	0.00179404	0.00214487	0.345106	0.000437516	0.000908283	10.302
	ZFAS1	PBX3	chr20-49381626-49381834	PT.ATACpeak.128833	none	KCNB1	intron		ENST00000635878.1, ENST00000371741.6, ENST00000635465.1, ENST00000635210.1	intron	8.92554e-17	2.41847	0.026	0.005	1.23166e-11	UP_aPT	NP	UP_aPT	0.246096919948773	5.71937038834118e-46	NO_DE	NO_DE	NO_DE	FALSE	FALSE	FALSE	FALSE	TRUE	none	3149	115673	103447	0.960571	34.2015	2.7793e-56	1.02923e-53	0.913066	22.1643	5.87492e-40	5.13983e-39	0.323406	0.0010305	0.00202587	41.6631
	ZFAS1	YY1	chr20-49381626-49381834	PT.ATACpeak.128833	none	KCNB1	intron		ENST00000635878.1, ENST00000371741.6, ENST00000635465.1, ENST00000635210.1	intron	8.92554e-17	2.41847	0.026	0.005	1.23166e-11	UP_aPT	NP	UP_aPT	0.246096919948773	5.71937038834118e-46	NO_DE	none	none	FALSE	FALSE	FALSE	FALSE	TRUE	none	3149	115673	103447	0.960571	34.2015	2.7793e-56	1.02923e-53	0.748836	11.1853	3.31236e-19	8.0155e-19	0.356131	0.000276342	0.00059759	94.153
	ZFAS1	ZNF148	chr20-49381626-49381834	PT.ATACpeak.128833	none	KCNB1	intron		ENST00000635878.1, ENST00000371741.6, ENST00000635465.1, ENST00000635210.1	intron	8.92554e-17	2.41847	0.026	0.005	1.23166e-11	UP_aPT	NP	UP_aPT	0.246096919948773	5.71937038834118e-46	NO_DE	none	none	FALSE	FALSE	FALSE	FALSE	TRUE	none	3149	115673	103447	0.960571	34.2015	2.7793e-56	1.02923e-53	0.936088	26.3436	2.92534e-46	4.19326e-45	0.500461	1.14446e-07	3.64403e-07	65.3168
	ZFAS1	HSF2	chr20-49381626-49381834	PT.ATACpeak.128833	none	LOC105372649	intron		ENST00000637341.1	intron	8.92554e-17	2.41847	0.026	0.005	1.23166e-11	UP_aPT	NP	UP_aPT	0.246096919948773	5.71937038834118e-46	NO_DE	NO_DE	NO_DE	FALSE	FALSE	FALSE	FALSE	TRUE	none	3149	115673	103447	0.960571	34.2015	2.7793e-56	1.02923e-53	0.951186	30.5109	7.76185e-52	1.81487e-50	0.381075	9.17216e-05	0.000213469	51.6295
	ZFAS1	POU2F3	chr20-49381626-49381834	PT.ATACpeak.128833	none	LOC105372649	intron		ENST00000637341.1	intron	8.92554e-17	2.41847	0.026	0.005	1.23166e-11	UP_aPT	NP	UP_aPT	0.246096919948773	5.71937038834118e-46	NO_DE	NO_DE	NO_DE	FALSE	FALSE	FALSE	FALSE	TRUE	none	3149	115673	103447	0.960571	34.2015	2.7793e-56	1.02923e-53	0.665182	8.81897	4.40803e-14	8.37863e-14	0.351599	0.000334475	0.000699971	91.894
	ZFAS1	HOXA10	chr20-49381626-49381834	PT.ATACpeak.128833	none	LOC105372649	intron		ENST00000637341.1	intron	8.92554e-17	2.41847	0.026	0.005	1.23166e-11	UP_aPT	NP	UP_aPT	0.246096919948773	5.71937038834118e-46	NO_DE	NO_DE	NO_DE	FALSE	FALSE	FALSE	FALSE	TRUE	none	3149	115673	103447	0.960571	34.2015	2.7793e-56	1.02923e-53	0.7084	9.9358	1.66811e-16	3.54236e-16	0.697184	7.79559e-16	4.59763e-15	95.7477
	ZFAS1	HNF1A	chr20-49381626-49381834	PT.ATACpeak.128833	none	KCNB1	intron		ENST00000635878.1, ENST00000371741.6, ENST00000635465.1, ENST00000635210.1	intron	8.92554e-17	2.41847	0.026	0.005	1.23166e-11	UP_aPT	NP	UP_aPT	0.246096919948773	5.71937038834118e-46	UP_PT	-0.42307758559238	3.39672522794794e-45	FALSE	FALSE	FALSE	FALSE	TRUE	none	3149	115673	103447	0.960571	34.2015	2.7793e-56	1.02923e-53	-0.544536	-6.42707	4.7292e-09	7.21262e-09	0.466794	9.80922e-07	2.8601e-06	25.5839
	ZFAS1	RELA	chr20-49381626-49381834	PT.ATACpeak.128833	none	KCNB1	intron		ENST00000635878.1, ENST00000371741.6, ENST00000635465.1, ENST00000635210.1	intron	8.92554e-17	2.41847	0.026	0.005	1.23166e-11	UP_aPT	NP	UP_aPT	0.246096919948773	5.71937038834118e-46	NO_DE	NO_DE	NO_DE	FALSE	FALSE	FALSE	FALSE	TRUE	none	3149	115673	103447	0.960571	34.2015	2.7793e-56	1.02923e-53	0.959064	33.526	1.68563e-55	5.59719e-54	0.656121	1.26493e-13	6.1934e-13	59.7356
	ZFAS1	POU6F2	chr20-49381626-49381834	PT.ATACpeak.128833	none	LOC105372649	intron		ENST00000637341.1	intron	8.92554e-17	2.41847	0.026	0.005	1.23166e-11	UP_aPT	NP	UP_aPT	0.246096919948773	5.71937038834118e-46	NO_DE	NO_DE	NO_DE	FALSE	FALSE	FALSE	FALSE	TRUE	none	3149	115673	103447	0.960571	34.2015	2.7793e-56	1.02923e-53	0.854609	16.2924	1.20376e-29	5.19229e-29	0.386793	7.03267e-05	0.000166665	86.1799
	ZFAS1	RORC	chr20-49381626-49381834	PT.ATACpeak.128833	none	KCNB1	intron		ENST00000635878.1, ENST00000371741.6, ENST00000635465.1, ENST00000635210.1	intron	8.92554e-17	2.41847	0.026	0.005	1.23166e-11	UP_aPT	NP	UP_aPT	0.246096919948773	5.71937038834118e-46	UP_PT	-0.166671185860282	1.08450979280107e-12	FALSE	FALSE	FALSE	FALSE	TRUE	none	3149	115673	103447	0.960571	34.2015	2.7793e-56	1.02923e-53	-0.401652	-4.34176	3.44535e-05	4.45085e-05	0.485797	3.00121e-07	9.27159e-07	27.0456
	ZFAS1	PAX9	chr20-49381626-49381834	PT.ATACpeak.128833	none	KCNB1	intron		ENST00000635878.1, ENST00000371741.6, ENST00000635465.1, ENST00000635210.1	intron	8.92554e-17	2.41847	0.026	0.005	1.23166e-11	UP_aPT	NP	UP_aPT	0.246096919948773	5.71937038834118e-46	NO_DE	NO_DE	NO_DE	FALSE	FALSE	FALSE	FALSE	TRUE	none	3149	115673	103447	0.960571	34.2015	2.7793e-56	1.02923e-53	0.939504	27.1521	2.15334e-47	3.3923e-46	0.628176	2.63394e-12	1.20975e-11	39.6698
	ZFAS1	ZFP57	chr20-49381626-49381834	PT.ATACpeak.128833	none	LOC105372649	intron		ENST00000637341.1	intron	8.92554e-17	2.41847	0.026	0.005	1.23166e-11	UP_aPT	NP	UP_aPT	0.246096919948773	5.71937038834118e-46	NO_DE	NO_DE	NO_DE	FALSE	FALSE	FALSE	FALSE	TRUE	none	3149	115673	103447	0.960571	34.2015	2.7793e-56	1.02923e-53	0.82309	14.3476	8.07591e-26	2.78704e-25	0.545081	4.5332e-09	1.63384e-08	90.8309
	ZFAS1	ZNF382	chr20-49381626-49381834	PT.ATACpeak.128833	none	LOC105372649	intron		ENST00000637341.1	intron	8.92554e-17	2.41847	0.026	0.005	1.23166e-11	UP_aPT	NP	UP_aPT	0.246096919948773	5.71937038834118e-46	NO_DE	NO_DE	NO_DE	FALSE	FALSE	FALSE	FALSE	TRUE	none	3149	115673	103447	0.960571	34.2015	2.7793e-56	1.02923e-53	0.227411	2.31182	0.0228811	0.0258619	0.680418	6.87878e-15	3.75799e-14	23.0591
	ZFAS1	ATF2	chr20-49381626-49381834	PT.ATACpeak.128833	none	LOC105372649	intron		ENST00000637341.1	intron	8.92554e-17	2.41847	0.026	0.005	1.23166e-11	UP_aPT	NP	UP_aPT	0.246096919948773	5.71937038834118e-46	UP_aPT	0.32306201933772	2.80212414088117e-22	FALSE	FALSE	FALSE	FALSE	TRUE	none	3149	115673	103447	0.960571	34.2015	2.7793e-56	1.02923e-53	0.958596	33.3238	2.90792e-55	9.42233e-54	0.730721	6.17688e-18	4.11e-17	59.4698
	ZFAS1	ESR1	chr20-49381626-49381834	PT.ATACpeak.128833	none	KCNB1	intron		ENST00000635878.1, ENST00000371741.6, ENST00000635465.1, ENST00000635210.1	intron	8.92554e-17	2.41847	0.026	0.005	1.23166e-11	UP_aPT	NP	UP_aPT	0.246096919948773	5.71937038834118e-46	UP_PT	-0.580424532168313	1.19350015961198e-51	FALSE	FALSE	FALSE	FALSE	TRUE	none	3149	115673	103447	0.960571	34.2015	2.7793e-56	1.02923e-53	-0.935474	-26.2049	4.60562e-46	6.49884e-45	0.793559	7.247e-23	6.37491e-22	31.6966
	ZFAS1	MEF2A	chr20-49381626-49381834	PT.ATACpeak.128833	none	KCNB1	intron		ENST00000635878.1, ENST00000371741.6, ENST00000635465.1, ENST00000635210.1	intron	8.92554e-17	2.41847	0.026	0.005	1.23166e-11	UP_aPT	NP	UP_aPT	0.246096919948773	5.71937038834118e-46	UP_aPT	0.905956248650444	3.77264945360741e-105	FALSE	FALSE	FALSE	FALSE	TRUE	none	3149	115673	103447	0.960571	34.2015	2.7793e-56	1.02923e-53	0.840905	15.3821	7.02195e-28	2.72422e-27	0.873038	2.49785e-32	3.92843e-31	86.8443
	ZFAS1	POU2F1	chr20-49381626-49381834	PT.ATACpeak.128833	none	KCNB1	intron		ENST00000635878.1, ENST00000371741.6, ENST00000635465.1, ENST00000635210.1	intron	8.92554e-17	2.41847	0.026	0.005	1.23166e-11	UP_aPT	NP	UP_aPT	0.246096919948773	5.71937038834118e-46	UP_aPT	0.219110832294126	0.00201882384684148	FALSE	FALSE	FALSE	FALSE	TRUE	none	3149	115673	103447	0.960571	34.2015	2.7793e-56	1.02923e-53	0.677147	9.10978	1.03461e-14	2.02278e-14	0.334695	0.000665077	0.00136433	91.6282
	ZFAS1	GLIS3	chr20-49381626-49381834	PT.ATACpeak.128833	none	KCNB1	intron		ENST00000635878.1, ENST00000371741.6, ENST00000635465.1, ENST00000635210.1	intron	8.92554e-17	2.41847	0.026	0.005	1.23166e-11	UP_aPT	NP	UP_aPT	0.246096919948773	5.71937038834118e-46	UP_aPT	0.899964322730154	5.00346380372188e-142	FALSE	FALSE	FALSE	FALSE	TRUE	none	3149	115673	103447	0.960571	34.2015	2.7793e-56	1.02923e-53	0.769242	11.918	8.96342e-21	2.34854e-20	0.482439	3.71925e-07	1.12882e-06	38.3409
	ZFAS1	TBX6	chr20-49381626-49381834	PT.ATACpeak.128833	none	KCNB1	intron		ENST00000635878.1, ENST00000371741.6, ENST00000635465.1, ENST00000635210.1	intron	8.92554e-17	2.41847	0.026	0.005	1.23166e-11	UP_aPT	NP	UP_aPT	0.246096919948773	5.71937038834118e-46	NO_DE	NO_DE	NO_DE	FALSE	FALSE	FALSE	FALSE	TRUE	none	3149	115673	103447	0.960571	34.2015	2.7793e-56	1.02923e-53	0.0811616	0.806118	0.422127	0.439525	0.382124	8.73941e-05	0.000204313	57.4765
	ZFAS1	GRHL1	chr20-49381626-49381834	PT.ATACpeak.128833	none	KCNB1	intron		ENST00000635878.1, ENST00000371741.6, ENST00000635465.1, ENST00000635210.1	intron	8.92554e-17	2.41847	0.026	0.005	1.23166e-11	UP_aPT	NP	UP_aPT	0.246096919948773	5.71937038834118e-46	NO_DE	none	none	FALSE	FALSE	FALSE	FALSE	TRUE	none	3149	115673	103447	0.960571	34.2015	2.7793e-56	1.02923e-53	0.841682	15.4308	5.63417e-28	2.19792e-27	0.531671	1.25682e-08	4.31979e-08	54.0215
	ZFAS1	E2F2	chr20-49381626-49381834	PT.ATACpeak.128833	none	KCNB1	intron		ENST00000635878.1, ENST00000371741.6, ENST00000635465.1, ENST00000635210.1	intron	8.92554e-17	2.41847	0.026	0.005	1.23166e-11	UP_aPT	NP	UP_aPT	0.246096919948773	5.71937038834118e-46	NO_DE	NO_DE	NO_DE	FALSE	FALSE	FALSE	FALSE	TRUE	none	3149	115673	103447	0.960571	34.2015	2.7793e-56	1.02923e-53	0.936957	26.5433	1.52732e-46	2.2419e-45	0.64222	5.95467e-13	2.80952e-12	84.0537
	ZFAS1	MITF	chr20-49381626-49381834	PT.ATACpeak.128833	none	LOC105372649	intron		ENST00000637341.1	intron	8.92554e-17	2.41847	0.026	0.005	1.23166e-11	UP_aPT	NP	UP_aPT	0.246096919948773	5.71937038834118e-46	UP_aPT	1.01344366210474	9.82268102750134e-108	FALSE	FALSE	FALSE	FALSE	TRUE	none	3149	115673	103447	0.960571	34.2015	2.7793e-56	1.02923e-53	0.939585	27.1721	2.02065e-47	3.18973e-46	0.835708	2.97098e-27	3.42653e-26	39.0054
	ZFAS1	ONECUT1	chr20-49381626-49381834	PT.ATACpeak.128833	none	LOC105372649	intron		ENST00000637341.1	intron	8.92554e-17	2.41847	0.026	0.005	1.23166e-11	UP_aPT	NP	UP_aPT	0.246096919948773	5.71937038834118e-46	NO_DE	NO_DE	NO_DE	FALSE	FALSE	FALSE	FALSE	TRUE	none	3149	115673	103447	0.960571	34.2015	2.7793e-56	1.02923e-53	0.56449	6.76993	9.54752e-10	1.49968e-09	0.431294	7.4706e-06	1.96814e-05	97.8738
	ZFAS1	TEAD4	chr20-49381626-49381834	PT.ATACpeak.128833	none	KCNB1	intron		ENST00000635878.1, ENST00000371741.6, ENST00000635465.1, ENST00000635210.1	intron	8.92554e-17	2.41847	0.026	0.005	1.23166e-11	UP_aPT	NP	UP_aPT	0.246096919948773	5.71937038834118e-46	UP_aPT	0.239589771813061	2.87471025732221e-30	FALSE	FALSE	FALSE	FALSE	TRUE	none	3149	115673	103447	0.960571	34.2015	2.7793e-56	1.02923e-53	0.90191	20.6714	1.65561e-37	1.21122e-36	0.734354	3.50186e-18	2.36035e-17	38.7396
	ZFAS1	ZNF148	chr20-49381626-49381834	PT.ATACpeak.128833	none	LOC105372649	intron		ENST00000637341.1	intron	8.92554e-17	2.41847	0.026	0.005	1.23166e-11	UP_aPT	NP	UP_aPT	0.246096919948773	5.71937038834118e-46	NO_DE	none	none	FALSE	FALSE	FALSE	FALSE	TRUE	none	3149	115673	103447	0.960571	34.2015	2.7793e-56	1.02923e-53	0.936088	26.3436	2.92534e-46	4.19326e-45	0.500461	1.14446e-07	3.64403e-07	65.3168
	ZFAS1	BCL6	chr20-49381626-49381834	PT.ATACpeak.128833	none	LOC105372649	intron		ENST00000637341.1	intron	8.92554e-17	2.41847	0.026	0.005	1.23166e-11	UP_aPT	NP	UP_aPT	0.246096919948773	5.71937038834118e-46	UP_aPT	0.450156983386642	8.47310105994939e-47	FALSE	FALSE	FALSE	FALSE	TRUE	none	3149	115673	103447	0.960571	34.2015	2.7793e-56	1.02923e-53	0.87819	18.1757	3.73294e-33	2.01987e-32	0.743483	8.06665e-19	5.58212e-18	70.4993
	ZFAS1	KLF2	chr20-49381626-49381834	PT.ATACpeak.128833	none	KCNB1	intron		ENST00000635878.1, ENST00000371741.6, ENST00000635465.1, ENST00000635210.1	intron	8.92554e-17	2.41847	0.026	0.005	1.23166e-11	UP_aPT	NP	UP_aPT	0.246096919948773	5.71937038834118e-46	NO_DE	NO_DE	NO_DE	FALSE	FALSE	FALSE	FALSE	TRUE	none	3149	115673	103447	0.960571	34.2015	2.7793e-56	1.02923e-53	0.956665	32.5232	2.59192e-54	7.65292e-53	0.560528	1.32294e-09	4.90431e-09	66.9114
	ZFAS1	PRDM4	chr20-49381626-49381834	PT.ATACpeak.128833	none	LOC105372649	intron		ENST00000637341.1	intron	8.92554e-17	2.41847	0.026	0.005	1.23166e-11	UP_aPT	NP	UP_aPT	0.246096919948773	5.71937038834118e-46	NO_DE	none	none	FALSE	FALSE	FALSE	FALSE	TRUE	none	3149	115673	103447	0.960571	34.2015	2.7793e-56	1.02923e-53	0.813783	13.8618	7.83731e-25	2.5575e-24	0.329823	0.000805046	0.0016132	89.1034
	ZFAS1	ATF2	chr20-49381626-49381834	PT.ATACpeak.128833	none	KCNB1	intron		ENST00000635878.1, ENST00000371741.6, ENST00000635465.1, ENST00000635210.1	intron	8.92554e-17	2.41847	0.026	0.005	1.23166e-11	UP_aPT	NP	UP_aPT	0.246096919948773	5.71937038834118e-46	UP_aPT	0.32306201933772	2.80212414088117e-22	FALSE	FALSE	FALSE	FALSE	TRUE	none	3149	115673	103447	0.960571	34.2015	2.7793e-56	1.02923e-53	0.958596	33.3238	2.90792e-55	9.42233e-54	0.730721	6.17688e-18	4.11e-17	59.4698
	ZFAS1	NR3C2	chr20-49381626-49381834	PT.ATACpeak.128833	none	KCNB1	intron		ENST00000635878.1, ENST00000371741.6, ENST00000635465.1, ENST00000635210.1	intron	8.92554e-17	2.41847	0.026	0.005	1.23166e-11	UP_aPT	NP	UP_aPT	0.246096919948773	5.71937038834118e-46	UP_PT	-0.217308884075442	6.30204514733415e-09	FALSE	FALSE	FALSE	FALSE	TRUE	none	3149	115673	103447	0.960571	34.2015	2.7793e-56	1.02923e-53	-0.217676	-2.20782	0.029589	0.033239	0.400992	3.55886e-05	8.67158e-05	1.9302
	ZFAS1	TBX1	chr20-49381626-49381834	PT.ATACpeak.128833	none	LOC105372649	intron		ENST00000637341.1	intron	8.92554e-17	2.41847	0.026	0.005	1.23166e-11	UP_aPT	NP	UP_aPT	0.246096919948773	5.71937038834118e-46	NO_DE	NO_DE	NO_DE	FALSE	FALSE	FALSE	FALSE	TRUE	none	3149	115673	103447	0.960571	34.2015	2.7793e-56	1.02923e-53	0.866015	17.1456	2.92997e-31	1.39949e-30	0.445221	3.46102e-06	9.40455e-06	41.9289
	ZFAS1	VDR	chr20-49381626-49381834	PT.ATACpeak.128833	none	KCNB1	intron		ENST00000635878.1, ENST00000371741.6, ENST00000635465.1, ENST00000635210.1	intron	8.92554e-17	2.41847	0.026	0.005	1.23166e-11	UP_aPT	NP	UP_aPT	0.246096919948773	5.71937038834118e-46	UP_PT	-0.734201257488775	1.99207194372959e-75	FALSE	FALSE	FALSE	FALSE	TRUE	none	3149	115673	103447	0.960571	34.2015	2.7793e-56	1.02923e-53	-0.752946	-11.3265	1.64676e-19	4.04581e-19	0.794247	6.2657e-23	5.70508e-22	14.4215
	ZFAS1	CREB1	chr20-49381626-49381834	PT.ATACpeak.128833	none	KCNB1	intron		ENST00000635878.1, ENST00000371741.6, ENST00000635465.1, ENST00000635210.1	intron	8.92554e-17	2.41847	0.026	0.005	1.23166e-11	UP_aPT	NP	UP_aPT	0.246096919948773	5.71937038834118e-46	UP_aPT	0.151349886967739	0.00642003827789935	FALSE	FALSE	FALSE	FALSE	TRUE	none	3149	115673	103447	0.960571	34.2015	2.7793e-56	1.02923e-53	0.95894	33.4724	1.94736e-55	6.41788e-54	0.794014	6.58195e-23	5.88971e-22	60.4
	ZFAS1	ZFP57	chr20-49381626-49381834	PT.ATACpeak.128833	none	KCNB1	intron		ENST00000635878.1, ENST00000371741.6, ENST00000635465.1, ENST00000635210.1	intron	8.92554e-17	2.41847	0.026	0.005	1.23166e-11	UP_aPT	NP	UP_aPT	0.246096919948773	5.71937038834118e-46	NO_DE	NO_DE	NO_DE	FALSE	FALSE	FALSE	FALSE	TRUE	none	3149	115673	103447	0.960571	34.2015	2.7793e-56	1.02923e-53	0.82309	14.3476	8.07591e-26	2.78704e-25	0.545081	4.5332e-09	1.63384e-08	90.8309
	ZFAS1	POU3F3	chr20-49381626-49381834	PT.ATACpeak.128833	none	LOC105372649	intron		ENST00000637341.1	intron	8.92554e-17	2.41847	0.026	0.005	1.23166e-11	UP_aPT	NP	UP_aPT	0.246096919948773	5.71937038834118e-46	UP_aPT	0.170728190355561	5.14024868465041e-21	FALSE	FALSE	FALSE	FALSE	TRUE	none	3149	115673	103447	0.960571	34.2015	2.7793e-56	1.02923e-53	0.713457	10.0798	8.12489e-17	1.75087e-16	0.773936	3.70605e-21	2.95914e-20	89.2362
	ZFAS1	SP4	chr20-49381626-49381834	PT.ATACpeak.128833	none	LOC105372649	intron		ENST00000637341.1	intron	8.92554e-17	2.41847	0.026	0.005	1.23166e-11	UP_aPT	NP	UP_aPT	0.246096919948773	5.71937038834118e-46	UP_aPT	0.0667161741088149	0.0230845276471545	FALSE	FALSE	FALSE	FALSE	TRUE	none	3149	115673	103447	0.960571	34.2015	2.7793e-56	1.02923e-53	0.971045	40.2384	9.604e-63	7.07853e-61	0.758046	6.78783e-20	4.96181e-19	77.9409
	ZFAS1	NRL	chr20-49381626-49381834	PT.ATACpeak.128833	none	KCNB1	intron		ENST00000635878.1, ENST00000371741.6, ENST00000635465.1, ENST00000635210.1	intron	8.92554e-17	2.41847	0.026	0.005	1.23166e-11	UP_aPT	NP	UP_aPT	0.246096919948773	5.71937038834118e-46	NO_DE	NO_DE	NO_DE	FALSE	FALSE	FALSE	FALSE	TRUE	none	3149	115673	103447	0.960571	34.2015	2.7793e-56	1.02923e-53	-0.357279	-3.78682	0.000263179	0.00032712	0.364031	0.00019676	0.000432705	1.13289
	ZFAS1	ETS1	chr20-49381626-49381834	PT.ATACpeak.128833	none	LOC105372649	intron		ENST00000637341.1	intron	8.92554e-17	2.41847	0.026	0.005	1.23166e-11	UP_aPT	NP	UP_aPT	0.246096919948773	5.71937038834118e-46	UP_aPT	1.01808039000292	1.24015523123843e-252	FALSE	FALSE	FALSE	FALSE	TRUE	none	3149	115673	103447	0.960571	34.2015	2.7793e-56	1.02923e-53	0.949721	30.0281	3.19075e-51	7.0407e-50	0.952472	2.16425e-52	1.12325e-50	76.0805
	ZFAS1	PKNOX2	chr20-49381626-49381834	PT.ATACpeak.128833	none	KCNB1	intron		ENST00000635878.1, ENST00000371741.6, ENST00000635465.1, ENST00000635210.1	intron	8.92554e-17	2.41847	0.026	0.005	1.23166e-11	UP_aPT	NP	UP_aPT	0.246096919948773	5.71937038834118e-46	NO_DE	NO_DE	NO_DE	FALSE	FALSE	FALSE	FALSE	TRUE	none	3149	115673	103447	0.960571	34.2015	2.7793e-56	1.02923e-53	0.436497	4.8028	5.62648e-06	7.52301e-06	0.383673	8.13439e-05	0.000191029	58.5396
	ZFAS1	NR2F1	chr20-49381626-49381834	PT.ATACpeak.128833	none	LOC105372649	intron		ENST00000637341.1	intron	8.92554e-17	2.41847	0.026	0.005	1.23166e-11	UP_aPT	NP	UP_aPT	0.246096919948773	5.71937038834118e-46	UP_PT	-0.236056677690842	2.96909855672111e-18	FALSE	FALSE	FALSE	FALSE	TRUE	none	3149	115673	103447	0.960571	34.2015	2.7793e-56	1.02923e-53	-0.948434	-29.6207	1.06691e-50	2.24223e-49	0.827599	2.55885e-26	2.82563e-25	26.7799
	ZFAS1	EOMES	chr20-49381626-49381834	PT.ATACpeak.128833	none	KCNB1	intron		ENST00000635878.1, ENST00000371741.6, ENST00000635465.1, ENST00000635210.1	intron	8.92554e-17	2.41847	0.026	0.005	1.23166e-11	UP_aPT	NP	UP_aPT	0.246096919948773	5.71937038834118e-46	NO_DE	NO_DE	NO_DE	FALSE	FALSE	FALSE	FALSE	TRUE	none	3149	115673	103447	0.960571	34.2015	2.7793e-56	1.02923e-53	0.723995	10.3902	1.725e-17	3.83917e-17	0.459116	1.5517e-06	4.40073e-06	55.6161
	ZFAS1	KLF16	chr20-49381626-49381834	PT.ATACpeak.128833	none	LOC105372649	intron		ENST00000637341.1	intron	8.92554e-17	2.41847	0.026	0.005	1.23166e-11	UP_aPT	NP	UP_aPT	0.246096919948773	5.71937038834118e-46	NO_DE	NO_DE	NO_DE	FALSE	FALSE	FALSE	FALSE	TRUE	none	3149	115673	103447	0.960571	34.2015	2.7793e-56	1.02923e-53	0.96022	34.0407	4.25677e-56	1.49898e-54	0.655675	1.33106e-13	6.45625e-13	64.2537
	ZFAS1	PLAG1	chr20-49381626-49381834	PT.ATACpeak.128833	none	KCNB1	intron		ENST00000635878.1, ENST00000371741.6, ENST00000635465.1, ENST00000635210.1	intron	8.92554e-17	2.41847	0.026	0.005	1.23166e-11	UP_aPT	NP	UP_aPT	0.246096919948773	5.71937038834118e-46	NO_DE	NO_DE	NO_DE	FALSE	FALSE	FALSE	FALSE	TRUE	none	3149	115673	103447	0.960571	34.2015	2.7793e-56	1.02923e-53	0.848588	15.8785	7.5476e-29	3.10232e-28	0.53582	9.21134e-09	3.27444e-08	54.2872
	ZFAS1	HMBOX1	chr20-49381626-49381834	PT.ATACpeak.128833	none	LOC105372649	intron		ENST00000637341.1	intron	8.92554e-17	2.41847	0.026	0.005	1.23166e-11	UP_aPT	NP	UP_aPT	0.246096919948773	5.71937038834118e-46	UP_aPT	0.292839384190008	1.15516886043135e-13	FALSE	FALSE	FALSE	FALSE	TRUE	none	3149	115673	103447	0.960571	34.2015	2.7793e-56	1.02923e-53	0.510534	5.87775	5.74685e-08	8.3739e-08	0.488965	2.44621e-07	7.60229e-07	33.6899
	ZFAS1	ETS2	chr20-49381626-49381834	PT.ATACpeak.128833	none	LOC105372649	intron		ENST00000637341.1	intron	8.92554e-17	2.41847	0.026	0.005	1.23166e-11	UP_aPT	NP	UP_aPT	0.246096919948773	5.71937038834118e-46	UP_aPT	0.325667627452835	4.34062820795977e-27	FALSE	FALSE	FALSE	FALSE	TRUE	none	3149	115673	103447	0.960571	34.2015	2.7793e-56	1.02923e-53	0.952296	30.8911	2.58245e-52	6.31788e-51	0.6923	1.49268e-15	8.51317e-15	77.5423
	ZFAS1	CREB1	chr20-49381626-49381834	PT.ATACpeak.128833	none	LOC105372649	intron		ENST00000637341.1	intron	8.92554e-17	2.41847	0.026	0.005	1.23166e-11	UP_aPT	NP	UP_aPT	0.246096919948773	5.71937038834118e-46	UP_aPT	0.151349886967739	0.00642003827789935	FALSE	FALSE	FALSE	FALSE	TRUE	none	3149	115673	103447	0.960571	34.2015	2.7793e-56	1.02923e-53	0.95894	33.4724	1.94736e-55	6.41788e-54	0.794014	6.58195e-23	5.88971e-22	60.4
	ZFAS1	NKX2-2	chr20-49381626-49381834	PT.ATACpeak.128833	none	LOC105372649	intron		ENST00000637341.1	intron	8.92554e-17	2.41847	0.026	0.005	1.23166e-11	UP_aPT	NP	UP_aPT	0.246096919948773	5.71937038834118e-46	NO_DE	NO_DE	NO_DE	FALSE	FALSE	FALSE	FALSE	TRUE	none	3149	115673	103447	0.960571	34.2015	2.7793e-56	1.02923e-53	-0.193205	-1.94936	0.0541111	0.0598942	0.388202	6.58218e-05	0.000157426	17.6107
	ZFAS1	FOXA3	chr20-49381626-49381834	PT.ATACpeak.128833	none	KCNB1	intron		ENST00000635878.1, ENST00000371741.6, ENST00000635465.1, ENST00000635210.1	intron	8.92554e-17	2.41847	0.026	0.005	1.23166e-11	UP_aPT	NP	UP_aPT	0.246096919948773	5.71937038834118e-46	NO_DE	NO_DE	NO_DE	FALSE	FALSE	FALSE	FALSE	TRUE	none	3149	115673	103447	0.960571	34.2015	2.7793e-56	1.02923e-53	0.703656	9.80357	3.23049e-16	6.76995e-16	0.590141	1.03735e-10	4.20611e-10	52.1611
	ZFAS1	KLF4	chr20-49381626-49381834	PT.ATACpeak.128833	none	LOC105372649	intron		ENST00000637341.1	intron	8.92554e-17	2.41847	0.026	0.005	1.23166e-11	UP_aPT	NP	UP_aPT	0.246096919948773	5.71937038834118e-46	NO_DE	NO_DE	NO_DE	FALSE	FALSE	FALSE	FALSE	TRUE	none	3149	115673	103447	0.960571	34.2015	2.7793e-56	1.02923e-53	0.944427	28.4416	3.79001e-49	6.93332e-48	0.895517	3.11833e-36	6.47366e-35	66.5128
	ZFAS1	MAF	chr20-49381626-49381834	PT.ATACpeak.128833	none	LOC105372649	intron		ENST00000637341.1	intron	8.92554e-17	2.41847	0.026	0.005	1.23166e-11	UP_aPT	NP	UP_aPT	0.246096919948773	5.71937038834118e-46	UP_PT	-0.975710953635616	4.52774510664514e-166	FALSE	FALSE	FALSE	FALSE	TRUE	none	3149	115673	103447	0.960571	34.2015	2.7793e-56	1.02923e-53	-0.251571	-2.57318	0.0115755	0.0132876	0.535028	9.77756e-09	3.42875e-08	1.39866
	ZFAS1	BHLHE40	chr20-49381626-49381834	PT.ATACpeak.128833	none	LOC105372649	intron		ENST00000637341.1	intron	8.92554e-17	2.41847	0.026	0.005	1.23166e-11	UP_aPT	NP	UP_aPT	0.246096919948773	5.71937038834118e-46	UP_aPT	0.626347689611647	1.06755497252989e-63	FALSE	FALSE	FALSE	FALSE	TRUE	none	3149	115673	103447	0.960571	34.2015	2.7793e-56	1.02923e-53	0.932218	25.5002	4.74793e-45	6.16016e-44	0.850848	3.82564e-29	5.22502e-28	48.8389
	ZFAS1	ELF3	chr20-49381626-49381834	PT.ATACpeak.128833	none	KCNB1	intron		ENST00000635878.1, ENST00000371741.6, ENST00000635465.1, ENST00000635210.1	intron	8.92554e-17	2.41847	0.026	0.005	1.23166e-11	UP_aPT	NP	UP_aPT	0.246096919948773	5.71937038834118e-46	UP_aPT	0.698017544140981	3.28568810510886e-163	FALSE	FALSE	FALSE	FALSE	TRUE	none	3149	115673	103447	0.960571	34.2015	2.7793e-56	1.02923e-53	0.955264	31.9745	1.19159e-53	3.29691e-52	0.900097	3.88381e-37	8.39874e-36	61.596
	ZFAS1	PKNOX1	chr20-49381626-49381834	PT.ATACpeak.128833	none	LOC105372649	intron		ENST00000637341.1	intron	8.92554e-17	2.41847	0.026	0.005	1.23166e-11	UP_aPT	NP	UP_aPT	0.246096919948773	5.71937038834118e-46	NO_DE	none	none	FALSE	FALSE	FALSE	FALSE	TRUE	none	3149	115673	103447	0.960571	34.2015	2.7793e-56	1.02923e-53	0.859728	16.6634	2.36547e-30	1.06722e-29	0.333602	0.000694375	0.00141326	42.0617
	ZFAS1	NFKB2	chr20-49381626-49381834	PT.ATACpeak.128833	none	LOC105372649	intron		ENST00000637341.1	intron	8.92554e-17	2.41847	0.026	0.005	1.23166e-11	UP_aPT	NP	UP_aPT	0.246096919948773	5.71937038834118e-46	UP_aPT	0.349585713999555	4.35958162321302e-112	FALSE	FALSE	FALSE	FALSE	TRUE	none	3149	115673	103447	0.960571	34.2015	2.7793e-56	1.02923e-53	0.96509	36.4764	7.95911e-59	3.76741e-57	0.978777	2.82381e-69	3.66389e-67	46.8456
	ZFAS1	MEIS1	chr20-49381626-49381834	PT.ATACpeak.128833	none	KCNB1	intron		ENST00000635878.1, ENST00000371741.6, ENST00000635465.1, ENST00000635210.1	intron	8.92554e-17	2.41847	0.026	0.005	1.23166e-11	UP_aPT	NP	UP_aPT	0.246096919948773	5.71937038834118e-46	UP_PT	-0.279652196613079	9.78083584194843e-25	FALSE	FALSE	FALSE	FALSE	TRUE	none	3149	115673	103447	0.960571	34.2015	2.7793e-56	1.02923e-53	-0.459179	-5.11698	1.54597e-06	2.11798e-06	0.837829	1.65895e-27	2.00231e-26	20.0027
	ZFAS1	ATOH7	chr20-49381626-49381834	PT.ATACpeak.128833	none	LOC105372649	intron		ENST00000637341.1	intron	8.92554e-17	2.41847	0.026	0.005	1.23166e-11	UP_aPT	NP	UP_aPT	0.246096919948773	5.71937038834118e-46	NO_DE	NO_DE	NO_DE	FALSE	FALSE	FALSE	FALSE	TRUE	none	3149	115673	103447	0.960571	34.2015	2.7793e-56	1.02923e-53	-0.592765	-7.28614	8.17511e-11	1.34555e-10	0.445476	3.41155e-06	9.31893e-06	5.91678
	ZFAS1	TEAD4	chr20-49381626-49381834	PT.ATACpeak.128833	none	LOC105372649	intron		ENST00000637341.1	intron	8.92554e-17	2.41847	0.026	0.005	1.23166e-11	UP_aPT	NP	UP_aPT	0.246096919948773	5.71937038834118e-46	UP_aPT	0.239589771813061	2.87471025732221e-30	FALSE	FALSE	FALSE	FALSE	TRUE	none	3149	115673	103447	0.960571	34.2015	2.7793e-56	1.02923e-53	0.90191	20.6714	1.65561e-37	1.21122e-36	0.734354	3.50186e-18	2.36035e-17	38.7396
	ZFAS1	HOXB3	chr20-49381626-49381834	PT.ATACpeak.128833	none	KCNB1	intron		ENST00000635878.1, ENST00000371741.6, ENST00000635465.1, ENST00000635210.1	intron	8.92554e-17	2.41847	0.026	0.005	1.23166e-11	UP_aPT	NP	UP_aPT	0.246096919948773	5.71937038834118e-46	NO_DE	NO_DE	NO_DE	FALSE	FALSE	FALSE	FALSE	TRUE	none	3149	115673	103447	0.960571	34.2015	2.7793e-56	1.02923e-53	0.622377	7.87158	4.76237e-12	8.27275e-12	0.627444	2.84036e-12	1.28187e-11	98.4054
	ZFAS1	ELF4	chr20-49381626-49381834	PT.ATACpeak.128833	none	KCNB1	intron		ENST00000635878.1, ENST00000371741.6, ENST00000635465.1, ENST00000635210.1	intron	8.92554e-17	2.41847	0.026	0.005	1.23166e-11	UP_aPT	NP	UP_aPT	0.246096919948773	5.71937038834118e-46	NO_DE	NO_DE	NO_DE	FALSE	FALSE	FALSE	FALSE	TRUE	none	3149	115673	103447	0.960571	34.2015	2.7793e-56	1.02923e-53	0.942198	27.8379	2.46671e-48	4.20123e-47	0.922614	2.48128e-42	7.5752e-41	75.6819
	ZFAS1	E2F2	chr20-49381626-49381834	PT.ATACpeak.128833	none	LOC105372649	intron		ENST00000637341.1	intron	8.92554e-17	2.41847	0.026	0.005	1.23166e-11	UP_aPT	NP	UP_aPT	0.246096919948773	5.71937038834118e-46	NO_DE	NO_DE	NO_DE	FALSE	FALSE	FALSE	FALSE	TRUE	none	3149	115673	103447	0.960571	34.2015	2.7793e-56	1.02923e-53	0.936957	26.5433	1.52732e-46	2.2419e-45	0.64222	5.95467e-13	2.80952e-12	84.0537
	ZFAS1	FOS	chr20-49381626-49381834	PT.ATACpeak.128833	none	LOC105372649	intron		ENST00000637341.1	intron	8.92554e-17	2.41847	0.026	0.005	1.23166e-11	UP_aPT	NP	UP_aPT	0.246096919948773	5.71937038834118e-46	UP_aPT	0.251629965981286	3.40553297628579e-09	FALSE	FALSE	FALSE	FALSE	TRUE	none	3149	115673	103447	0.960571	34.2015	2.7793e-56	1.02923e-53	0.946743	29.1073	4.97874e-50	9.84638e-49	0.613477	1.15472e-11	5.03615e-11	45.7826
	ZFAS1	VEZF1	chr20-49381626-49381834	PT.ATACpeak.128833	none	KCNB1	intron		ENST00000635878.1, ENST00000371741.6, ENST00000635465.1, ENST00000635210.1	intron	8.92554e-17	2.41847	0.026	0.005	1.23166e-11	UP_aPT	NP	UP_aPT	0.246096919948773	5.71937038834118e-46	UP_aPT	0.179034073447216	5.51495678555459e-10	FALSE	FALSE	FALSE	FALSE	TRUE	none	3149	115673	103447	0.960571	34.2015	2.7793e-56	1.02923e-53	0.942164	27.8289	2.53764e-48	4.31828e-47	0.841433	6.04704e-28	7.65467e-27	50.3007
	ZFAS1	ONECUT1	chr20-49381626-49381834	PT.ATACpeak.128833	none	KCNB1	intron		ENST00000635878.1, ENST00000371741.6, ENST00000635465.1, ENST00000635210.1	intron	8.92554e-17	2.41847	0.026	0.005	1.23166e-11	UP_aPT	NP	UP_aPT	0.246096919948773	5.71937038834118e-46	NO_DE	NO_DE	NO_DE	FALSE	FALSE	FALSE	FALSE	TRUE	none	3149	115673	103447	0.960571	34.2015	2.7793e-56	1.02923e-53	0.56449	6.76993	9.54752e-10	1.49968e-09	0.431294	7.4706e-06	1.96814e-05	97.8738
	ZFAS1	HEY1	chr20-49381626-49381834	PT.ATACpeak.128833	none	KCNB1	intron		ENST00000635878.1, ENST00000371741.6, ENST00000635465.1, ENST00000635210.1	intron	8.92554e-17	2.41847	0.026	0.005	1.23166e-11	UP_aPT	NP	UP_aPT	0.246096919948773	5.71937038834118e-46	NO_DE	NO_DE	NO_DE	FALSE	FALSE	FALSE	FALSE	TRUE	none	3149	115673	103447	0.960571	34.2015	2.7793e-56	1.02923e-53	0.723513	10.3756	1.85482e-17	4.12136e-17	0.380648	9.3544e-05	0.000216738	90.698
	ZFAS1	CEBPB	chr20-49381626-49381834	PT.ATACpeak.128833	none	KCNB1	intron		ENST00000635878.1, ENST00000371741.6, ENST00000635465.1, ENST00000635210.1	intron	8.92554e-17	2.41847	0.026	0.005	1.23166e-11	UP_aPT	NP	UP_aPT	0.246096919948773	5.71937038834118e-46	NO_DE	NO_DE	NO_DE	FALSE	FALSE	FALSE	FALSE	TRUE	none	3149	115673	103447	0.960571	34.2015	2.7793e-56	1.02923e-53	0.865157	17.078	3.92018e-31	1.85805e-30	0.791952	1.01611e-22	8.64525e-22	36.8792
	ZFAS1	PBX2	chr20-49381626-49381834	PT.ATACpeak.128833	none	LOC105372649	intron		ENST00000637341.1	intron	8.92554e-17	2.41847	0.026	0.005	1.23166e-11	UP_aPT	NP	UP_aPT	0.246096919948773	5.71937038834118e-46	NO_DE	NO_DE	NO_DE	FALSE	FALSE	FALSE	FALSE	TRUE	none	3149	115673	103447	0.960571	34.2015	2.7793e-56	1.02923e-53	0.390436	4.19834	5.9226e-05	7.57456e-05	0.413404	1.91204e-05	4.74807e-05	2.19597
	ZFAS1	NFKB1	chr20-49381626-49381834	PT.ATACpeak.128833	none	KCNB1	intron		ENST00000635878.1, ENST00000371741.6, ENST00000635465.1, ENST00000635210.1	intron	8.92554e-17	2.41847	0.026	0.005	1.23166e-11	UP_aPT	NP	UP_aPT	0.246096919948773	5.71937038834118e-46	UP_aPT	1.17373137582139	5.64405994441048e-150	FALSE	FALSE	FALSE	FALSE	TRUE	none	3149	115673	103447	0.960571	34.2015	2.7793e-56	1.02923e-53	0.952044	30.8037	3.32231e-52	8.03883e-51	0.919785	1.34474e-41	3.67326e-40	47.5101
	ZFAS1	IRF8	chr20-49381626-49381834	PT.ATACpeak.128833	none	LOC105372649	intron		ENST00000637341.1	intron	8.92554e-17	2.41847	0.026	0.005	1.23166e-11	UP_aPT	NP	UP_aPT	0.246096919948773	5.71937038834118e-46	NO_DE	NO_DE	NO_DE	FALSE	FALSE	FALSE	FALSE	TRUE	none	3149	115673	103447	0.960571	34.2015	2.7793e-56	1.02923e-53	0.95516	31.9349	1.33134e-53	3.66768e-52	0.983206	3.27645e-74	8.50238e-72	61.8617
	ZFAS1	XBP1	chr20-49381626-49381834	PT.ATACpeak.128833	none	KCNB1	intron		ENST00000635878.1, ENST00000371741.6, ENST00000635465.1, ENST00000635210.1	intron	8.92554e-17	2.41847	0.026	0.005	1.23166e-11	UP_aPT	NP	UP_aPT	0.246096919948773	5.71937038834118e-46	NO_DE	NO_DE	NO_DE	FALSE	FALSE	FALSE	FALSE	TRUE	none	3149	115673	103447	0.960571	34.2015	2.7793e-56	1.02923e-53	0.939675	27.1942	1.88331e-47	2.98096e-46	0.354522	0.00029582	0.000631814	78.7383
	ZFAS1	RUNX1	chr20-49381626-49381834	PT.ATACpeak.128833	none	LOC105372649	intron		ENST00000637341.1	intron	8.92554e-17	2.41847	0.026	0.005	1.23166e-11	UP_aPT	NP	UP_aPT	0.246096919948773	5.71937038834118e-46	UP_PT	-0.332301737652797	0.0141579267206875	FALSE	FALSE	FALSE	FALSE	TRUE	none	3149	115673	103447	0.960571	34.2015	2.7793e-56	1.02923e-53	-0.511663	-5.89535	5.31245e-08	7.75196e-08	0.675385	1.28618e-14	6.81149e-14	16.5477
	ZFAS1	BHLHE41	chr20-49381626-49381834	PT.ATACpeak.128833	none	KCNB1	intron		ENST00000635878.1, ENST00000371741.6, ENST00000635465.1, ENST00000635210.1	intron	8.92554e-17	2.41847	0.026	0.005	1.23166e-11	UP_aPT	NP	UP_aPT	0.246096919948773	5.71937038834118e-46	NO_DE	NO_DE	NO_DE	FALSE	FALSE	FALSE	FALSE	TRUE	none	3149	115673	103447	0.960571	34.2015	2.7793e-56	1.02923e-53	0.938684	26.9521	4.08371e-47	6.28521e-46	0.888125	7.3959e-35	1.42166e-33	48.9718
	ZFAS1	PAX9	chr20-49381626-49381834	PT.ATACpeak.128833	none	LOC105372649	intron		ENST00000637341.1	intron	8.92554e-17	2.41847	0.026	0.005	1.23166e-11	UP_aPT	NP	UP_aPT	0.246096919948773	5.71937038834118e-46	NO_DE	NO_DE	NO_DE	FALSE	FALSE	FALSE	FALSE	TRUE	none	3149	115673	103447	0.960571	34.2015	2.7793e-56	1.02923e-53	0.939504	27.1521	2.15334e-47	3.3923e-46	0.628176	2.63394e-12	1.20975e-11	39.6698
	ZFAS1	MEF2A	chr20-49381626-49381834	PT.ATACpeak.128833	none	LOC105372649	intron		ENST00000637341.1	intron	8.92554e-17	2.41847	0.026	0.005	1.23166e-11	UP_aPT	NP	UP_aPT	0.246096919948773	5.71937038834118e-46	UP_aPT	0.905956248650444	3.77264945360741e-105	FALSE	FALSE	FALSE	FALSE	TRUE	none	3149	115673	103447	0.960571	34.2015	2.7793e-56	1.02923e-53	0.840905	15.3821	7.02195e-28	2.72422e-27	0.873038	2.49785e-32	3.92843e-31	86.8443
	ZFAS1	POU2F3	chr20-49381626-49381834	PT.ATACpeak.128833	none	KCNB1	intron		ENST00000635878.1, ENST00000371741.6, ENST00000635465.1, ENST00000635210.1	intron	8.92554e-17	2.41847	0.026	0.005	1.23166e-11	UP_aPT	NP	UP_aPT	0.246096919948773	5.71937038834118e-46	NO_DE	NO_DE	NO_DE	FALSE	FALSE	FALSE	FALSE	TRUE	none	3149	115673	103447	0.960571	34.2015	2.7793e-56	1.02923e-53	0.665182	8.81897	4.40803e-14	8.37863e-14	0.351599	0.000334475	0.000699971	91.894
	ZFAS1	STAT1	chr20-49381626-49381834	PT.ATACpeak.128833	none	KCNB1	intron		ENST00000635878.1, ENST00000371741.6, ENST00000635465.1, ENST00000635210.1	intron	8.92554e-17	2.41847	0.026	0.005	1.23166e-11	UP_aPT	NP	UP_aPT	0.246096919948773	5.71937038834118e-46	UP_aPT	0.363550540147471	3.21803760380539e-18	FALSE	FALSE	FALSE	FALSE	TRUE	none	3149	115673	103447	0.960571	34.2015	2.7793e-56	1.02923e-53	0.906325	21.2317	1.93334e-38	1.51173e-37	0.880348	1.64059e-33	2.93609e-32	49.1047
	ZFAS1	MEF2C	chr20-49381626-49381834	PT.ATACpeak.128833	none	KCNB1	intron		ENST00000635878.1, ENST00000371741.6, ENST00000635465.1, ENST00000635210.1	intron	8.92554e-17	2.41847	0.026	0.005	1.23166e-11	UP_aPT	NP	UP_aPT	0.246096919948773	5.71937038834118e-46	NO_DE	NO_DE	NO_DE	FALSE	FALSE	FALSE	FALSE	TRUE	none	3149	115673	103447	0.960571	34.2015	2.7793e-56	1.02923e-53	0.820015	14.1834	1.73593e-25	5.87583e-25	0.506847	7.41413e-08	2.40496e-07	87.7745
	ZFAS1	MEIS1	chr20-49381626-49381834	PT.ATACpeak.128833	none	LOC105372649	intron		ENST00000637341.1	intron	8.92554e-17	2.41847	0.026	0.005	1.23166e-11	UP_aPT	NP	UP_aPT	0.246096919948773	5.71937038834118e-46	UP_PT	-0.279652196613079	9.78083584194843e-25	FALSE	FALSE	FALSE	FALSE	TRUE	none	3149	115673	103447	0.960571	34.2015	2.7793e-56	1.02923e-53	-0.459179	-5.11698	1.54597e-06	2.11798e-06	0.837829	1.65895e-27	2.00231e-26	20.0027
	ZFAS1	HIF1A	chr20-49381626-49381834	PT.ATACpeak.128833	none	KCNB1	intron		ENST00000635878.1, ENST00000371741.6, ENST00000635465.1, ENST00000635210.1	intron	8.92554e-17	2.41847	0.026	0.005	1.23166e-11	UP_aPT	NP	UP_aPT	0.246096919948773	5.71937038834118e-46	UP_aPT	1.13982061102046	5.84937576181473e-83	FALSE	FALSE	FALSE	FALSE	TRUE	none	3149	115673	103447	0.960571	34.2015	2.7793e-56	1.02923e-53	0.654266	8.56433	1.56269e-13	2.89829e-13	0.535491	9.44257e-09	3.33381e-08	95.2161
	ZFAS1	GLIS3	chr20-49381626-49381834	PT.ATACpeak.128833	none	LOC105372649	intron		ENST00000637341.1	intron	8.92554e-17	2.41847	0.026	0.005	1.23166e-11	UP_aPT	NP	UP_aPT	0.246096919948773	5.71937038834118e-46	UP_aPT	0.899964322730154	5.00346380372188e-142	FALSE	FALSE	FALSE	FALSE	TRUE	none	3149	115673	103447	0.960571	34.2015	2.7793e-56	1.02923e-53	0.769242	11.918	8.96342e-21	2.34854e-20	0.482439	3.71925e-07	1.12882e-06	38.3409
	ZFAS1	JUN	chr20-49381626-49381834	PT.ATACpeak.128833	none	KCNB1	intron		ENST00000635878.1, ENST00000371741.6, ENST00000635465.1, ENST00000635210.1	intron	8.92554e-17	2.41847	0.026	0.005	1.23166e-11	UP_aPT	NP	UP_aPT	0.246096919948773	5.71937038834118e-46	UP_aPT	0.34259250462476	8.03142657188334e-60	FALSE	FALSE	FALSE	FALSE	TRUE	none	3149	115673	103447	0.960571	34.2015	2.7793e-56	1.02923e-53	0.94905	29.8139	6.01003e-51	1.29361e-49	0.816698	3.89996e-25	4.04816e-24	60.0013
	ZFAS1	PKNOX1	chr20-49381626-49381834	PT.ATACpeak.128833	none	KCNB1	intron		ENST00000635878.1, ENST00000371741.6, ENST00000635465.1, ENST00000635210.1	intron	8.92554e-17	2.41847	0.026	0.005	1.23166e-11	UP_aPT	NP	UP_aPT	0.246096919948773	5.71937038834118e-46	NO_DE	none	none	FALSE	FALSE	FALSE	FALSE	TRUE	none	3149	115673	103447	0.960571	34.2015	2.7793e-56	1.02923e-53	0.859728	16.6634	2.36547e-30	1.06722e-29	0.333602	0.000694375	0.00141326	42.0617
	ZFAS1	RORC	chr20-49381626-49381834	PT.ATACpeak.128833	none	LOC105372649	intron		ENST00000637341.1	intron	8.92554e-17	2.41847	0.026	0.005	1.23166e-11	UP_aPT	NP	UP_aPT	0.246096919948773	5.71937038834118e-46	UP_PT	-0.166671185860282	1.08450979280107e-12	FALSE	FALSE	FALSE	FALSE	TRUE	none	3149	115673	103447	0.960571	34.2015	2.7793e-56	1.02923e-53	-0.401652	-4.34176	3.44535e-05	4.45085e-05	0.485797	3.00121e-07	9.27159e-07	27.0456
	ZFAS1	EOMES	chr20-49381626-49381834	PT.ATACpeak.128833	none	LOC105372649	intron		ENST00000637341.1	intron	8.92554e-17	2.41847	0.026	0.005	1.23166e-11	UP_aPT	NP	UP_aPT	0.246096919948773	5.71937038834118e-46	NO_DE	NO_DE	NO_DE	FALSE	FALSE	FALSE	FALSE	TRUE	none	3149	115673	103447	0.960571	34.2015	2.7793e-56	1.02923e-53	0.723995	10.3902	1.725e-17	3.83917e-17	0.459116	1.5517e-06	4.40073e-06	55.6161
	ZFAS1	TBP	chr20-49381626-49381834	PT.ATACpeak.128833	none	KCNB1	intron		ENST00000635878.1, ENST00000371741.6, ENST00000635465.1, ENST00000635210.1	intron	8.92554e-17	2.41847	0.026	0.005	1.23166e-11	UP_aPT	NP	UP_aPT	0.246096919948773	5.71937038834118e-46	NO_DE	none	none	FALSE	FALSE	FALSE	FALSE	TRUE	none	3149	115673	103447	0.960571	34.2015	2.7793e-56	1.02923e-53	0.934286	25.9419	1.09384e-45	1.49424e-44	0.311659	0.00159724	0.00305893	81.9275
	ZFAS1	ELF3	chr20-49381626-49381834	PT.ATACpeak.128833	none	LOC105372649	intron		ENST00000637341.1	intron	8.92554e-17	2.41847	0.026	0.005	1.23166e-11	UP_aPT	NP	UP_aPT	0.246096919948773	5.71937038834118e-46	UP_aPT	0.698017544140981	3.28568810510886e-163	FALSE	FALSE	FALSE	FALSE	TRUE	none	3149	115673	103447	0.960571	34.2015	2.7793e-56	1.02923e-53	0.955264	31.9745	1.19159e-53	3.29691e-52	0.900097	3.88381e-37	8.39874e-36	61.596
	ZFAS1	NR3C1	chr20-49381626-49381834	PT.ATACpeak.128833	none	LOC105372649	intron		ENST00000637341.1	intron	8.92554e-17	2.41847	0.026	0.005	1.23166e-11	UP_aPT	NP	UP_aPT	0.246096919948773	5.71937038834118e-46	NO_DE	none	none	FALSE	FALSE	FALSE	FALSE	TRUE	none	3149	115673	103447	0.960571	34.2015	2.7793e-56	1.02923e-53	-0.149525	-1.49705	0.137595	0.148533	0.684664	4.01788e-15	2.26661e-14	2.06309
	ZFAS1	NFAT5	chr20-49381626-49381834	PT.ATACpeak.128833	none	LOC105372649	intron		ENST00000637341.1	intron	8.92554e-17	2.41847	0.026	0.005	1.23166e-11	UP_aPT	NP	UP_aPT	0.246096919948773	5.71937038834118e-46	UP_aPT	0.816578002526804	1.76129021070641e-96	FALSE	FALSE	FALSE	FALSE	TRUE	none	3149	115673	103447	0.960571	34.2015	2.7793e-56	1.02923e-53	0.94041	27.3777	1.05087e-47	1.69765e-46	0.951917	3.76834e-52	1.77797e-50	49.7691
	ZFAS1	HNF4A	chr20-49381626-49381834	PT.ATACpeak.128833	none	LOC105372649	intron		ENST00000637341.1	intron	8.92554e-17	2.41847	0.026	0.005	1.23166e-11	UP_aPT	NP	UP_aPT	0.246096919948773	5.71937038834118e-46	UP_PT	-0.987309128108451	4.17801251956901e-175	FALSE	FALSE	FALSE	FALSE	TRUE	none	3149	115673	103447	0.960571	34.2015	2.7793e-56	1.02923e-53	-0.963797	-35.7833	4.58052e-58	1.98826e-56	0.963404	7.7005e-58	5.70937e-56	30.7664
	ZFAS1	KLF11	chr20-49381626-49381834	PT.ATACpeak.128833	none	KCNB1	intron		ENST00000635878.1, ENST00000371741.6, ENST00000635465.1, ENST00000635210.1	intron	8.92554e-17	2.41847	0.026	0.005	1.23166e-11	UP_aPT	NP	UP_aPT	0.246096919948773	5.71937038834118e-46	NO_DE	NO_DE	NO_DE	FALSE	FALSE	FALSE	FALSE	TRUE	none	3149	115673	103447	0.960571	34.2015	2.7793e-56	1.02923e-53	0.964979	36.4158	9.2648e-59	4.35282e-57	0.418177	1.49574e-05	3.78678e-05	64.5195
	ZFAS1	ZNF449	chr20-49381626-49381834	PT.ATACpeak.128833	none	LOC105372649	intron		ENST00000637341.1	intron	8.92554e-17	2.41847	0.026	0.005	1.23166e-11	UP_aPT	NP	UP_aPT	0.246096919948773	5.71937038834118e-46	NO_DE	NO_DE	NO_DE	FALSE	FALSE	FALSE	FALSE	TRUE	none	3149	115673	103447	0.960571	34.2015	2.7793e-56	1.02923e-53	0.394869	4.25475	4.79215e-05	6.15269e-05	0.555541	1.9825e-09	7.29731e-09	43.6564
	ZFAS1	NR3C2	chr20-49381626-49381834	PT.ATACpeak.128833	none	LOC105372649	intron		ENST00000637341.1	intron	8.92554e-17	2.41847	0.026	0.005	1.23166e-11	UP_aPT	NP	UP_aPT	0.246096919948773	5.71937038834118e-46	UP_PT	-0.217308884075442	6.30204514733415e-09	FALSE	FALSE	FALSE	FALSE	TRUE	none	3149	115673	103447	0.960571	34.2015	2.7793e-56	1.02923e-53	-0.217676	-2.20782	0.029589	0.033239	0.400992	3.55886e-05	8.67158e-05	1.9302
	ZFAS1	PRDM4	chr20-49381626-49381834	PT.ATACpeak.128833	none	KCNB1	intron		ENST00000635878.1, ENST00000371741.6, ENST00000635465.1, ENST00000635210.1	intron	8.92554e-17	2.41847	0.026	0.005	1.23166e-11	UP_aPT	NP	UP_aPT	0.246096919948773	5.71937038834118e-46	NO_DE	none	none	FALSE	FALSE	FALSE	FALSE	TRUE	none	3149	115673	103447	0.960571	34.2015	2.7793e-56	1.02923e-53	0.813783	13.8618	7.83731e-25	2.5575e-24	0.329823	0.000805046	0.0016132	89.1034
	ZFAS1	TFCP2	chr20-49381626-49381834	PT.ATACpeak.128833	none	KCNB1	intron		ENST00000635878.1, ENST00000371741.6, ENST00000635465.1, ENST00000635210.1	intron	8.92554e-17	2.41847	0.026	0.005	1.23166e-11	UP_aPT	NP	UP_aPT	0.246096919948773	5.71937038834118e-46	UP_aPT	0.181757715996706	0.00561199826965179	FALSE	FALSE	FALSE	FALSE	TRUE	none	3149	115673	103447	0.960571	34.2015	2.7793e-56	1.02923e-53	0.903367	20.8522	8.24536e-38	6.15703e-37	0.707503	1.89196e-16	1.16896e-15	84.4523
	ZFAS1	ZBTB7A	chr20-49381626-49381834	PT.ATACpeak.128833	none	KCNB1	intron		ENST00000635878.1, ENST00000371741.6, ENST00000635465.1, ENST00000635210.1	intron	8.92554e-17	2.41847	0.026	0.005	1.23166e-11	UP_aPT	NP	UP_aPT	0.246096919948773	5.71937038834118e-46	UP_aPT	0.153424626626463	2.74091062110693e-06	FALSE	FALSE	FALSE	FALSE	TRUE	none	3149	115673	103447	0.960571	34.2015	2.7793e-56	1.02923e-53	0.959908	33.8997	6.1947e-56	2.14603e-54	0.518678	3.23893e-08	1.09156e-07	75.2832
	ZFAS1	MEOX2	chr20-49381626-49381834	PT.ATACpeak.128833	none	KCNB1	intron		ENST00000635878.1, ENST00000371741.6, ENST00000635465.1, ENST00000635210.1	intron	8.92554e-17	2.41847	0.026	0.005	1.23166e-11	UP_aPT	NP	UP_aPT	0.246096919948773	5.71937038834118e-46	NO_DE	NO_DE	NO_DE	FALSE	FALSE	FALSE	FALSE	TRUE	none	3149	115673	103447	0.960571	34.2015	2.7793e-56	1.02923e-53	0.781146	12.3856	9.15386e-22	2.52541e-21	0.483977	3.37218e-07	1.0356e-06	92.2926
	ZFAS1	ELF4	chr20-49381626-49381834	PT.ATACpeak.128833	none	LOC105372649	intron		ENST00000637341.1	intron	8.92554e-17	2.41847	0.026	0.005	1.23166e-11	UP_aPT	NP	UP_aPT	0.246096919948773	5.71937038834118e-46	NO_DE	NO_DE	NO_DE	FALSE	FALSE	FALSE	FALSE	TRUE	none	3149	115673	103447	0.960571	34.2015	2.7793e-56	1.02923e-53	0.942198	27.8379	2.46671e-48	4.20123e-47	0.922614	2.48128e-42	7.5752e-41	75.6819
	ZFAS1	ESR1	chr20-49381626-49381834	PT.ATACpeak.128833	none	LOC105372649	intron		ENST00000637341.1	intron	8.92554e-17	2.41847	0.026	0.005	1.23166e-11	UP_aPT	NP	UP_aPT	0.246096919948773	5.71937038834118e-46	UP_PT	-0.580424532168313	1.19350015961198e-51	FALSE	FALSE	FALSE	FALSE	TRUE	none	3149	115673	103447	0.960571	34.2015	2.7793e-56	1.02923e-53	-0.935474	-26.2049	4.60562e-46	6.49884e-45	0.793559	7.247e-23	6.37491e-22	31.6966
	ZFAS1	EGR4	chr20-49381626-49381834	PT.ATACpeak.128833	none	LOC105372649	intron		ENST00000637341.1	intron	8.92554e-17	2.41847	0.026	0.005	1.23166e-11	UP_aPT	NP	UP_aPT	0.246096919948773	5.71937038834118e-46	NO_DE	NO_DE	NO_DE	FALSE	FALSE	FALSE	FALSE	TRUE	none	3149	115673	103447	0.960571	34.2015	2.7793e-56	1.02923e-53	0.955754	32.1635	7.02737e-54	1.98416e-52	0.582596	2.03318e-10	8.05511e-10	63.7221
	ZFAS1	ZIC4	chr20-49381626-49381834	PT.ATACpeak.128833	none	KCNB1	intron		ENST00000635878.1, ENST00000371741.6, ENST00000635465.1, ENST00000635210.1	intron	8.92554e-17	2.41847	0.026	0.005	1.23166e-11	UP_aPT	NP	UP_aPT	0.246096919948773	5.71937038834118e-46	NO_DE	NO_DE	NO_DE	FALSE	FALSE	FALSE	FALSE	TRUE	none	3149	115673	103447	0.960571	34.2015	2.7793e-56	1.02923e-53	0.781728	12.4093	8.15856e-22	2.25666e-21	0.570912	5.5756e-10	2.11222e-09	35.2846
	ZFAS1	NKX2-2	chr20-49381626-49381834	PT.ATACpeak.128833	none	KCNB1	intron		ENST00000635878.1, ENST00000371741.6, ENST00000635465.1, ENST00000635210.1	intron	8.92554e-17	2.41847	0.026	0.005	1.23166e-11	UP_aPT	NP	UP_aPT	0.246096919948773	5.71937038834118e-46	NO_DE	NO_DE	NO_DE	FALSE	FALSE	FALSE	FALSE	TRUE	none	3149	115673	103447	0.960571	34.2015	2.7793e-56	1.02923e-53	-0.193205	-1.94936	0.0541111	0.0598942	0.388202	6.58218e-05	0.000157426	17.6107
	ZFAS1	RELA	chr20-49381626-49381834	PT.ATACpeak.128833	none	LOC105372649	intron		ENST00000637341.1	intron	8.92554e-17	2.41847	0.026	0.005	1.23166e-11	UP_aPT	NP	UP_aPT	0.246096919948773	5.71937038834118e-46	NO_DE	NO_DE	NO_DE	FALSE	FALSE	FALSE	FALSE	TRUE	none	3149	115673	103447	0.960571	34.2015	2.7793e-56	1.02923e-53	0.959064	33.526	1.68563e-55	5.59719e-54	0.656121	1.26493e-13	6.1934e-13	59.7356
	ZFAS1	FOXP2	chr20-49381626-49381834	PT.ATACpeak.128833	none	KCNB1	intron		ENST00000635878.1, ENST00000371741.6, ENST00000635465.1, ENST00000635210.1	intron	8.92554e-17	2.41847	0.026	0.005	1.23166e-11	UP_aPT	NP	UP_aPT	0.246096919948773	5.71937038834118e-46	UP_aPT	0.952988141482173	2.20461082538357e-105	FALSE	FALSE	FALSE	FALSE	TRUE	none	3149	115673	103447	0.960571	34.2015	2.7793e-56	1.02923e-53	0.796416	13.037	3.94415e-23	1.17031e-22	0.747755	3.97119e-19	2.7852e-18	49.5034
	ZFAS1	NR2F1	chr20-49381626-49381834	PT.ATACpeak.128833	none	KCNB1	intron		ENST00000635878.1, ENST00000371741.6, ENST00000635465.1, ENST00000635210.1	intron	8.92554e-17	2.41847	0.026	0.005	1.23166e-11	UP_aPT	NP	UP_aPT	0.246096919948773	5.71937038834118e-46	UP_PT	-0.236056677690842	2.96909855672111e-18	FALSE	FALSE	FALSE	FALSE	TRUE	none	3149	115673	103447	0.960571	34.2015	2.7793e-56	1.02923e-53	-0.948434	-29.6207	1.06691e-50	2.24223e-49	0.827599	2.55885e-26	2.82563e-25	26.7799
	ZFAS1	CEBPB	chr20-49381626-49381834	PT.ATACpeak.128833	none	LOC105372649	intron		ENST00000637341.1	intron	8.92554e-17	2.41847	0.026	0.005	1.23166e-11	UP_aPT	NP	UP_aPT	0.246096919948773	5.71937038834118e-46	NO_DE	NO_DE	NO_DE	FALSE	FALSE	FALSE	FALSE	TRUE	none	3149	115673	103447	0.960571	34.2015	2.7793e-56	1.02923e-53	0.865157	17.078	3.92018e-31	1.85805e-30	0.791952	1.01611e-22	8.64525e-22	36.8792
	ZFAS1	STAT3	chr20-49381626-49381834	PT.ATACpeak.128833	none	LOC105372649	intron		ENST00000637341.1	intron	8.92554e-17	2.41847	0.026	0.005	1.23166e-11	UP_aPT	NP	UP_aPT	0.246096919948773	5.71937038834118e-46	UP_aPT	0.569003677073764	5.59342212765026e-63	FALSE	FALSE	FALSE	FALSE	TRUE	none	3149	115673	103447	0.960571	34.2015	2.7793e-56	1.02923e-53	0.890272	19.3515	3.01841e-35	1.87924e-34	0.760319	4.54068e-20	3.36659e-19	39.404
	ZFAS1	HOXB4	chr20-49381626-49381834	PT.ATACpeak.128833	none	LOC105372649	intron		ENST00000637341.1	intron	8.92554e-17	2.41847	0.026	0.005	1.23166e-11	UP_aPT	NP	UP_aPT	0.246096919948773	5.71937038834118e-46	NO_DE	NO_DE	NO_DE	FALSE	FALSE	FALSE	FALSE	TRUE	none	3149	115673	103447	0.960571	34.2015	2.7793e-56	1.02923e-53	0.59938	7.41264	4.44235e-11	7.3961e-11	0.458904	1.57126e-06	4.43199e-06	94.5517
	ZFAS1	HNF4A	chr20-49381626-49381834	PT.ATACpeak.128833	none	KCNB1	intron		ENST00000635878.1, ENST00000371741.6, ENST00000635465.1, ENST00000635210.1	intron	8.92554e-17	2.41847	0.026	0.005	1.23166e-11	UP_aPT	NP	UP_aPT	0.246096919948773	5.71937038834118e-46	UP_PT	-0.987309128108451	4.17801251956901e-175	FALSE	FALSE	FALSE	FALSE	TRUE	none	3149	115673	103447	0.960571	34.2015	2.7793e-56	1.02923e-53	-0.963797	-35.7833	4.58052e-58	1.98826e-56	0.963404	7.7005e-58	5.70937e-56	30.7664
	ZFAS1	THRB	chr20-49381626-49381834	PT.ATACpeak.128833	none	KCNB1	intron		ENST00000635878.1, ENST00000371741.6, ENST00000635465.1, ENST00000635210.1	intron	8.92554e-17	2.41847	0.026	0.005	1.23166e-11	UP_aPT	NP	UP_aPT	0.246096919948773	5.71937038834118e-46	UP_PT	-0.345567961889276	6.24436271429517e-26	FALSE	FALSE	FALSE	FALSE	TRUE	none	3149	115673	103447	0.960571	34.2015	2.7793e-56	1.02923e-53	-0.955631	-32.116	8.02251e-54	2.25426e-52	0.607706	2.0206e-11	8.73911e-11	32.7597
	ZFAS1	FOXK2	chr20-49381626-49381834	PT.ATACpeak.128833	none	LOC105372649	intron		ENST00000637341.1	intron	8.92554e-17	2.41847	0.026	0.005	1.23166e-11	UP_aPT	NP	UP_aPT	0.246096919948773	5.71937038834118e-46	UP_aPT	0.169731160758519	0.000401323587764396	FALSE	FALSE	FALSE	FALSE	TRUE	none	3149	115673	103447	0.960571	34.2015	2.7793e-56	1.02923e-53	0.65559	8.5947	1.34406e-13	2.49987e-13	0.334004	0.000683452	0.0013965	70.2336
	ZFAS1	NFAT5	chr20-49381626-49381834	PT.ATACpeak.128833	none	KCNB1	intron		ENST00000635878.1, ENST00000371741.6, ENST00000635465.1, ENST00000635210.1	intron	8.92554e-17	2.41847	0.026	0.005	1.23166e-11	UP_aPT	NP	UP_aPT	0.246096919948773	5.71937038834118e-46	UP_aPT	0.816578002526804	1.76129021070641e-96	FALSE	FALSE	FALSE	FALSE	TRUE	none	3149	115673	103447	0.960571	34.2015	2.7793e-56	1.02923e-53	0.94041	27.3777	1.05087e-47	1.69765e-46	0.951917	3.76834e-52	1.77797e-50	49.7691
	ZFAS1	EGR2	chr20-49381626-49381834	PT.ATACpeak.128833	none	LOC105372649	intron		ENST00000637341.1	intron	8.92554e-17	2.41847	0.026	0.005	1.23166e-11	UP_aPT	NP	UP_aPT	0.246096919948773	5.71937038834118e-46	NO_DE	NO_DE	NO_DE	FALSE	FALSE	FALSE	FALSE	TRUE	none	3149	115673	103447	0.960571	34.2015	2.7793e-56	1.02923e-53	0.950327	30.2254	1.7865e-51	4.03662e-50	0.512441	5.03147e-08	1.65274e-07	63.855
	ZFAS1	BHLHE40	chr20-49381626-49381834	PT.ATACpeak.128833	none	KCNB1	intron		ENST00000635878.1, ENST00000371741.6, ENST00000635465.1, ENST00000635210.1	intron	8.92554e-17	2.41847	0.026	0.005	1.23166e-11	UP_aPT	NP	UP_aPT	0.246096919948773	5.71937038834118e-46	UP_aPT	0.626347689611647	1.06755497252989e-63	FALSE	FALSE	FALSE	FALSE	TRUE	none	3149	115673	103447	0.960571	34.2015	2.7793e-56	1.02923e-53	0.932218	25.5002	4.74793e-45	6.16016e-44	0.850848	3.82564e-29	5.22502e-28	48.8389
	ZFAS1	HOXB7	chr20-49381626-49381834	PT.ATACpeak.128833	none	LOC105372649	intron		ENST00000637341.1	intron	8.92554e-17	2.41847	0.026	0.005	1.23166e-11	UP_aPT	NP	UP_aPT	0.246096919948773	5.71937038834118e-46	NO_DE	NO_DE	NO_DE	FALSE	FALSE	FALSE	FALSE	TRUE	none	3149	115673	103447	0.960571	34.2015	2.7793e-56	1.02923e-53	0.740992	10.9238	1.21137e-18	2.85167e-18	0.412054	2.04814e-05	5.06183e-05	98.2725
	ZFAS1	FOXP2	chr20-49381626-49381834	PT.ATACpeak.128833	none	LOC105372649	intron		ENST00000637341.1	intron	8.92554e-17	2.41847	0.026	0.005	1.23166e-11	UP_aPT	NP	UP_aPT	0.246096919948773	5.71937038834118e-46	UP_aPT	0.952988141482173	2.20461082538357e-105	FALSE	FALSE	FALSE	FALSE	TRUE	none	3149	115673	103447	0.960571	34.2015	2.7793e-56	1.02923e-53	0.796416	13.037	3.94415e-23	1.17031e-22	0.747755	3.97119e-19	2.7852e-18	49.5034
	ZFAS1	VDR	chr20-49381626-49381834	PT.ATACpeak.128833	none	LOC105372649	intron		ENST00000637341.1	intron	8.92554e-17	2.41847	0.026	0.005	1.23166e-11	UP_aPT	NP	UP_aPT	0.246096919948773	5.71937038834118e-46	UP_PT	-0.734201257488775	1.99207194372959e-75	FALSE	FALSE	FALSE	FALSE	TRUE	none	3149	115673	103447	0.960571	34.2015	2.7793e-56	1.02923e-53	-0.752946	-11.3265	1.64676e-19	4.04581e-19	0.794247	6.2657e-23	5.70508e-22	14.4215
	ZFAS1	STAT3	chr20-49381626-49381834	PT.ATACpeak.128833	none	KCNB1	intron		ENST00000635878.1, ENST00000371741.6, ENST00000635465.1, ENST00000635210.1	intron	8.92554e-17	2.41847	0.026	0.005	1.23166e-11	UP_aPT	NP	UP_aPT	0.246096919948773	5.71937038834118e-46	UP_aPT	0.569003677073764	5.59342212765026e-63	FALSE	FALSE	FALSE	FALSE	TRUE	none	3149	115673	103447	0.960571	34.2015	2.7793e-56	1.02923e-53	0.890272	19.3515	3.01841e-35	1.87924e-34	0.760319	4.54068e-20	3.36659e-19	39.404
	ZFAS1	SOX10	chr20-49381626-49381834	PT.ATACpeak.128833	none	LOC105372649	intron		ENST00000637341.1	intron	8.92554e-17	2.41847	0.026	0.005	1.23166e-11	UP_aPT	NP	UP_aPT	0.246096919948773	5.71937038834118e-46	NO_DE	NO_DE	NO_DE	FALSE	FALSE	FALSE	FALSE	TRUE	none	3149	115673	103447	0.960571	34.2015	2.7793e-56	1.02923e-53	0.842487	15.4816	4.47977e-28	1.75827e-27	0.549556	3.19334e-09	1.15898e-08	50.9651
	ZFAS1	ZNF682	chr20-49381626-49381834	PT.ATACpeak.128833	none	KCNB1	intron		ENST00000635878.1, ENST00000371741.6, ENST00000635465.1, ENST00000635210.1	intron	8.92554e-17	2.41847	0.026	0.005	1.23166e-11	UP_aPT	NP	UP_aPT	0.246096919948773	5.71937038834118e-46	NO_DE	none	none	FALSE	FALSE	FALSE	FALSE	TRUE	none	3149	115673	103447	0.960571	34.2015	2.7793e-56	1.02923e-53	0.89825	20.2333	9.10377e-37	6.31935e-36	0.365569	0.000183989	0.000413293	55.0846
	ZFAS1	SRF	chr20-49381626-49381834	PT.ATACpeak.128833	none	LOC105372649	intron		ENST00000637341.1	intron	8.92554e-17	2.41847	0.026	0.005	1.23166e-11	UP_aPT	NP	UP_aPT	0.246096919948773	5.71937038834118e-46	NO_DE	NO_DE	NO_DE	FALSE	FALSE	FALSE	FALSE	TRUE	none	3149	115673	103447	0.960571	34.2015	2.7793e-56	1.02923e-53	0.907429	21.3778	1.11128e-38	8.85309e-38	0.779044	1.38369e-21	1.1399e-20	69.1705
	ZFAS1	NRL	chr20-49381626-49381834	PT.ATACpeak.128833	none	LOC105372649	intron		ENST00000637341.1	intron	8.92554e-17	2.41847	0.026	0.005	1.23166e-11	UP_aPT	NP	UP_aPT	0.246096919948773	5.71937038834118e-46	NO_DE	NO_DE	NO_DE	FALSE	FALSE	FALSE	FALSE	TRUE	none	3149	115673	103447	0.960571	34.2015	2.7793e-56	1.02923e-53	-0.357279	-3.78682	0.000263179	0.00032712	0.364031	0.00019676	0.000432705	1.13289
	ZFAS1	MEF2C	chr20-49381626-49381834	PT.ATACpeak.128833	none	LOC105372649	intron		ENST00000637341.1	intron	8.92554e-17	2.41847	0.026	0.005	1.23166e-11	UP_aPT	NP	UP_aPT	0.246096919948773	5.71937038834118e-46	NO_DE	NO_DE	NO_DE	FALSE	FALSE	FALSE	FALSE	TRUE	none	3149	115673	103447	0.960571	34.2015	2.7793e-56	1.02923e-53	0.820015	14.1834	1.73593e-25	5.87583e-25	0.506847	7.41413e-08	2.40496e-07	87.7745
	ZFAS1	TBX5	chr20-49381626-49381834	PT.ATACpeak.128833	none	LOC105372649	intron		ENST00000637341.1	intron	8.92554e-17	2.41847	0.026	0.005	1.23166e-11	UP_aPT	NP	UP_aPT	0.246096919948773	5.71937038834118e-46	NO_DE	NO_DE	NO_DE	FALSE	FALSE	FALSE	FALSE	TRUE	none	3149	115673	103447	0.960571	34.2015	2.7793e-56	1.02923e-53	-0.38547	-4.13555	7.48173e-05	9.5259e-05	0.425936	9.95514e-06	2.58336e-05	29.4376
	ZFAS1	HOXB3	chr20-49381626-49381834	PT.ATACpeak.128833	none	LOC105372649	intron		ENST00000637341.1	intron	8.92554e-17	2.41847	0.026	0.005	1.23166e-11	UP_aPT	NP	UP_aPT	0.246096919948773	5.71937038834118e-46	NO_DE	NO_DE	NO_DE	FALSE	FALSE	FALSE	FALSE	TRUE	none	3149	115673	103447	0.960571	34.2015	2.7793e-56	1.02923e-53	0.622377	7.87158	4.76237e-12	8.27275e-12	0.627444	2.84036e-12	1.28187e-11	98.4054
	ZFAS1	NR3C1	chr20-49381626-49381834	PT.ATACpeak.128833	none	KCNB1	intron		ENST00000635878.1, ENST00000371741.6, ENST00000635465.1, ENST00000635210.1	intron	8.92554e-17	2.41847	0.026	0.005	1.23166e-11	UP_aPT	NP	UP_aPT	0.246096919948773	5.71937038834118e-46	NO_DE	none	none	FALSE	FALSE	FALSE	FALSE	TRUE	none	3149	115673	103447	0.960571	34.2015	2.7793e-56	1.02923e-53	-0.149525	-1.49705	0.137595	0.148533	0.684664	4.01788e-15	2.26661e-14	2.06309
	ZFAS1	REL	chr20-49381626-49381834	PT.ATACpeak.128833	none	LOC105372649	intron		ENST00000637341.1	intron	8.92554e-17	2.41847	0.026	0.005	1.23166e-11	UP_aPT	NP	UP_aPT	0.246096919948773	5.71937038834118e-46	UP_aPT	0.222907817043191	2.61227731360457e-09	FALSE	FALSE	FALSE	FALSE	TRUE	none	3149	115673	103447	0.960571	34.2015	2.7793e-56	1.02923e-53	0.957682	32.9383	8.29158e-55	2.57181e-53	0.907631	1.0031e-38	2.47909e-37	60.1342
	ZFAS1	FOXO3	chr20-49381626-49381834	PT.ATACpeak.128833	none	KCNB1	intron		ENST00000635878.1, ENST00000371741.6, ENST00000635465.1, ENST00000635210.1	intron	8.92554e-17	2.41847	0.026	0.005	1.23166e-11	UP_aPT	NP	UP_aPT	0.246096919948773	5.71937038834118e-46	UP_PT	-0.303953631128161	4.21436473903807e-12	FALSE	FALSE	FALSE	FALSE	TRUE	none	3149	115673	103447	0.960571	34.2015	2.7793e-56	1.02923e-53	0.622139	7.86665	4.87866e-12	8.46989e-12	0.364961	0.000188945	0.00041907	71.1638
	ZFAS1	MAZ	chr20-49381626-49381834	PT.ATACpeak.128833	none	LOC105372649	intron		ENST00000637341.1	intron	8.92554e-17	2.41847	0.026	0.005	1.23166e-11	UP_aPT	NP	UP_aPT	0.246096919948773	5.71937038834118e-46	NO_DE	NO_DE	NO_DE	FALSE	FALSE	FALSE	FALSE	TRUE	none	3149	115673	103447	0.960571	34.2015	2.7793e-56	1.02923e-53	0.917874	22.8952	4.06816e-41	3.88496e-40	0.866714	2.30759e-31	3.42182e-30	67.0443
	ZFAS1	ETV2	chr20-49381626-49381834	PT.ATACpeak.128833	none	LOC105372649	intron		ENST00000637341.1	intron	8.92554e-17	2.41847	0.026	0.005	1.23166e-11	UP_aPT	NP	UP_aPT	0.246096919948773	5.71937038834118e-46	NO_DE	NO_DE	NO_DE	FALSE	FALSE	FALSE	FALSE	TRUE	none	3149	115673	103447	0.960571	34.2015	2.7793e-56	1.02923e-53	0.951011	30.4524	9.2045e-52	2.1375e-50	0.463993	1.16106e-06	3.36644e-06	76.2134
	ZFAS1	RFX2	chr20-49381626-49381834	PT.ATACpeak.128833	none	KCNB1	intron		ENST00000635878.1, ENST00000371741.6, ENST00000635465.1, ENST00000635210.1	intron	8.92554e-17	2.41847	0.026	0.005	1.23166e-11	UP_aPT	NP	UP_aPT	0.246096919948773	5.71937038834118e-46	UP_aPT	0.284196615058805	2.30353439840989e-18	FALSE	FALSE	FALSE	FALSE	TRUE	none	3149	115673	103447	0.960571	34.2015	2.7793e-56	1.02923e-53	0.939062	27.0438	3.04342e-47	4.734e-46	0.923879	1.14121e-42	3.7018e-41	78.8711
	ZFAS1	IRF1	chr20-49381626-49381834	PT.ATACpeak.128833	none	LOC105372649	intron		ENST00000637341.1	intron	8.92554e-17	2.41847	0.026	0.005	1.23166e-11	UP_aPT	NP	UP_aPT	0.246096919948773	5.71937038834118e-46	NO_DE	NO_DE	NO_DE	FALSE	FALSE	FALSE	FALSE	TRUE	none	3149	115673	103447	0.960571	34.2015	2.7793e-56	1.02923e-53	0.953425	31.2914	8.20309e-53	2.10082e-51	0.841229	6.40551e-28	7.91538e-27	46.9785
	ZFAS1	ESRRA	chr20-49381626-49381834	PT.ATACpeak.128833	none	LOC105372649	intron		ENST00000637341.1	intron	8.92554e-17	2.41847	0.026	0.005	1.23166e-11	UP_aPT	NP	UP_aPT	0.246096919948773	5.71937038834118e-46	NO_DE	none	none	FALSE	FALSE	FALSE	FALSE	TRUE	none	3149	115673	103447	0.960571	34.2015	2.7793e-56	1.02923e-53	-0.894825	-19.8431	4.23697e-36	2.8023e-35	0.683717	4.53352e-15	2.53e-14	32.6268
	ZFAS1	KLF5	chr20-49381626-49381834	PT.ATACpeak.128833	none	LOC105372649	intron		ENST00000637341.1	intron	8.92554e-17	2.41847	0.026	0.005	1.23166e-11	UP_aPT	NP	UP_aPT	0.246096919948773	5.71937038834118e-46	UP_aPT	0.281529972497685	2.63454613272542e-60	FALSE	FALSE	FALSE	FALSE	TRUE	none	3149	115673	103447	0.960571	34.2015	2.7793e-56	1.02923e-53	0.953189	31.2064	1.04554e-52	2.64968e-51	0.912049	1.01308e-39	2.62893e-38	66.3799
	ZFAS1	MYC	chr20-49381626-49381834	PT.ATACpeak.128833	none	LOC105372649	intron		ENST00000637341.1	intron	8.92554e-17	2.41847	0.026	0.005	1.23166e-11	UP_aPT	NP	UP_aPT	0.246096919948773	5.71937038834118e-46	NO_DE	NO_DE	NO_DE	FALSE	FALSE	FALSE	FALSE	TRUE	none	3149	115673	103447	0.960571	34.2015	2.7793e-56	1.02923e-53	0.507133	5.82498	7.26982e-08	1.05479e-07	0.585862	1.52254e-10	6.07844e-10	94.0201
	ZFAS1	HOXB4	chr20-49381626-49381834	PT.ATACpeak.128833	none	KCNB1	intron		ENST00000635878.1, ENST00000371741.6, ENST00000635465.1, ENST00000635210.1	intron	8.92554e-17	2.41847	0.026	0.005	1.23166e-11	UP_aPT	NP	UP_aPT	0.246096919948773	5.71937038834118e-46	NO_DE	NO_DE	NO_DE	FALSE	FALSE	FALSE	FALSE	TRUE	none	3149	115673	103447	0.960571	34.2015	2.7793e-56	1.02923e-53	0.59938	7.41264	4.44235e-11	7.3961e-11	0.458904	1.57126e-06	4.43199e-06	94.5517
	ZFAS1	RORB	chr20-49381626-49381834	PT.ATACpeak.128833	none	LOC105372649	intron		ENST00000637341.1	intron	8.92554e-17	2.41847	0.026	0.005	1.23166e-11	UP_aPT	NP	UP_aPT	0.246096919948773	5.71937038834118e-46	NO_DE	NO_DE	NO_DE	FALSE	FALSE	FALSE	FALSE	TRUE	none	3149	115673	103447	0.960571	34.2015	2.7793e-56	1.02923e-53	0.502593	5.75511	9.90985e-08	1.42944e-07	0.449674	2.68672e-06	7.41708e-06	34.3544
	ZFAS1	MNT	chr20-49381626-49381834	PT.ATACpeak.128833	none	KCNB1	intron		ENST00000635878.1, ENST00000371741.6, ENST00000635465.1, ENST00000635210.1	intron	8.92554e-17	2.41847	0.026	0.005	1.23166e-11	UP_aPT	NP	UP_aPT	0.246096919948773	5.71937038834118e-46	NO_DE	NO_DE	NO_DE	FALSE	FALSE	FALSE	FALSE	TRUE	none	3149	115673	103447	0.960571	34.2015	2.7793e-56	1.02923e-53	0.673512	9.02008	1.61842e-14	3.13657e-14	0.441215	4.33346e-06	1.15931e-05	92.6913
	ZFAS1	USF2	chr20-49381626-49381834	PT.ATACpeak.128833	none	LOC105372649	intron		ENST00000637341.1	intron	8.92554e-17	2.41847	0.026	0.005	1.23166e-11	UP_aPT	NP	UP_aPT	0.246096919948773	5.71937038834118e-46	NO_DE	NO_DE	NO_DE	FALSE	FALSE	FALSE	FALSE	TRUE	none	3149	115673	103447	0.960571	34.2015	2.7793e-56	1.02923e-53	0.952197	30.8569	2.85008e-52	6.94202e-51	0.427595	9.11316e-06	2.37675e-05	39.1383
	ZFAS1	TBX5	chr20-49381626-49381834	PT.ATACpeak.128833	none	KCNB1	intron		ENST00000635878.1, ENST00000371741.6, ENST00000635465.1, ENST00000635210.1	intron	8.92554e-17	2.41847	0.026	0.005	1.23166e-11	UP_aPT	NP	UP_aPT	0.246096919948773	5.71937038834118e-46	NO_DE	NO_DE	NO_DE	FALSE	FALSE	FALSE	FALSE	TRUE	none	3149	115673	103447	0.960571	34.2015	2.7793e-56	1.02923e-53	-0.38547	-4.13555	7.48173e-05	9.5259e-05	0.425936	9.95514e-06	2.58336e-05	29.4376
	ZFAS1	ZNF652	chr20-49381626-49381834	PT.ATACpeak.128833	none	LOC105372649	intron		ENST00000637341.1	intron	8.92554e-17	2.41847	0.026	0.005	1.23166e-11	UP_aPT	NP	UP_aPT	0.246096919948773	5.71937038834118e-46	NO_DE	none	none	FALSE	FALSE	FALSE	FALSE	TRUE	none	3149	115673	103447	0.960571	34.2015	2.7793e-56	1.02923e-53	0.669793	8.92954	2.54146e-14	4.88131e-14	0.491552	2.06684e-07	6.50115e-07	100
	ZFAS1	FLI1	chr20-49381626-49381834	PT.ATACpeak.128833	none	KCNB1	intron		ENST00000635878.1, ENST00000371741.6, ENST00000635465.1, ENST00000635210.1	intron	8.92554e-17	2.41847	0.026	0.005	1.23166e-11	UP_aPT	NP	UP_aPT	0.246096919948773	5.71937038834118e-46	NO_DE	NO_DE	NO_DE	FALSE	FALSE	FALSE	FALSE	TRUE	none	3149	115673	103447	0.960571	34.2015	2.7793e-56	1.02923e-53	0.940402	27.3756	1.05814e-47	1.70899e-46	0.30978	0.00171047	0.00326374	76.745
	ZFAS1	KLF3	chr20-49381626-49381834	PT.ATACpeak.128833	none	LOC105372649	intron		ENST00000637341.1	intron	8.92554e-17	2.41847	0.026	0.005	1.23166e-11	UP_aPT	NP	UP_aPT	0.246096919948773	5.71937038834118e-46	UP_aPT	0.173770065080168	4.58535613428856e-08	FALSE	FALSE	FALSE	FALSE	TRUE	none	3149	115673	103447	0.960571	34.2015	2.7793e-56	1.02923e-53	0.972858	41.6193	4.21618e-64	3.70725e-62	0.819496	1.97269e-25	2.08944e-24	67.3101
	ZFAS1	PKNOX2	chr20-49381626-49381834	PT.ATACpeak.128833	none	LOC105372649	intron		ENST00000637341.1	intron	8.92554e-17	2.41847	0.026	0.005	1.23166e-11	UP_aPT	NP	UP_aPT	0.246096919948773	5.71937038834118e-46	NO_DE	NO_DE	NO_DE	FALSE	FALSE	FALSE	FALSE	TRUE	none	3149	115673	103447	0.960571	34.2015	2.7793e-56	1.02923e-53	0.436497	4.8028	5.62648e-06	7.52301e-06	0.383673	8.13439e-05	0.000191029	58.5396
	ZFAS1	KLF4	chr20-49381626-49381834	PT.ATACpeak.128833	none	KCNB1	intron		ENST00000635878.1, ENST00000371741.6, ENST00000635465.1, ENST00000635210.1	intron	8.92554e-17	2.41847	0.026	0.005	1.23166e-11	UP_aPT	NP	UP_aPT	0.246096919948773	5.71937038834118e-46	NO_DE	NO_DE	NO_DE	FALSE	FALSE	FALSE	FALSE	TRUE	none	3149	115673	103447	0.960571	34.2015	2.7793e-56	1.02923e-53	0.944427	28.4416	3.79001e-49	6.93332e-48	0.895517	3.11833e-36	6.47366e-35	66.5128
	ZFAS1	TGIF2	chr20-49381626-49381834	PT.ATACpeak.128833	none	LOC105372649	intron		ENST00000637341.1	intron	8.92554e-17	2.41847	0.026	0.005	1.23166e-11	UP_aPT	NP	UP_aPT	0.246096919948773	5.71937038834118e-46	NO_DE	none	none	FALSE	FALSE	FALSE	FALSE	TRUE	none	3149	115673	103447	0.960571	34.2015	2.7793e-56	1.02923e-53	0.829284	14.6906	1.65094e-26	5.92149e-26	0.492611	1.92828e-07	6.10229e-07	42.9919
	ZFAS1	CREM	chr20-49381626-49381834	PT.ATACpeak.128833	none	LOC105372649	intron		ENST00000637341.1	intron	8.92554e-17	2.41847	0.026	0.005	1.23166e-11	UP_aPT	NP	UP_aPT	0.246096919948773	5.71937038834118e-46	UP_aPT	0.263786740069226	6.56209778918387e-06	FALSE	FALSE	FALSE	FALSE	TRUE	none	3149	115673	103447	0.960571	34.2015	2.7793e-56	1.02923e-53	0.953561	31.3404	7.13544e-53	1.83842e-51	0.606624	2.2414e-11	9.61394e-11	61.3302
	ZFAS1	ZNF682	chr20-49381626-49381834	PT.ATACpeak.128833	none	LOC105372649	intron		ENST00000637341.1	intron	8.92554e-17	2.41847	0.026	0.005	1.23166e-11	UP_aPT	NP	UP_aPT	0.246096919948773	5.71937038834118e-46	NO_DE	none	none	FALSE	FALSE	FALSE	FALSE	TRUE	none	3149	115673	103447	0.960571	34.2015	2.7793e-56	1.02923e-53	0.89825	20.2333	9.10377e-37	6.31935e-36	0.365569	0.000183989	0.000413293	55.0846
	ZFAS1	ATF3	chr20-49381626-49381834	PT.ATACpeak.128833	none	KCNB1	intron		ENST00000635878.1, ENST00000371741.6, ENST00000635465.1, ENST00000635210.1	intron	8.92554e-17	2.41847	0.026	0.005	1.23166e-11	UP_aPT	NP	UP_aPT	0.246096919948773	5.71937038834118e-46	UP_aPT	0.782048771821176	4.88339641910807e-146	FALSE	FALSE	FALSE	FALSE	TRUE	none	3149	115673	103447	0.960571	34.2015	2.7793e-56	1.02923e-53	0.956307	32.3806	3.84509e-54	1.11662e-52	0.978444	6.00962e-69	6.23799e-67	58.9383
	ZFAS1	HSF2	chr20-49381626-49381834	PT.ATACpeak.128833	none	KCNB1	intron		ENST00000635878.1, ENST00000371741.6, ENST00000635465.1, ENST00000635210.1	intron	8.92554e-17	2.41847	0.026	0.005	1.23166e-11	UP_aPT	NP	UP_aPT	0.246096919948773	5.71937038834118e-46	NO_DE	NO_DE	NO_DE	FALSE	FALSE	FALSE	FALSE	TRUE	none	3149	115673	103447	0.960571	34.2015	2.7793e-56	1.02923e-53	0.951186	30.5109	7.76185e-52	1.81487e-50	0.381075	9.17216e-05	0.000213469	51.6295
	ZFAS1	GATA5	chr20-49381626-49381834	PT.ATACpeak.128833	none	KCNB1	intron		ENST00000635878.1, ENST00000371741.6, ENST00000635465.1, ENST00000635210.1	intron	8.92554e-17	2.41847	0.026	0.005	1.23166e-11	UP_aPT	NP	UP_aPT	0.246096919948773	5.71937038834118e-46	NO_DE	NO_DE	NO_DE	FALSE	FALSE	FALSE	FALSE	TRUE	none	3149	115673	103447	0.960571	34.2015	2.7793e-56	1.02923e-53	0.0865762	0.860291	0.391728	0.408972	0.318117	0.00125798	0.0024453	18.6738
	ZFAS1	IRF8	chr20-49381626-49381834	PT.ATACpeak.128833	none	KCNB1	intron		ENST00000635878.1, ENST00000371741.6, ENST00000635465.1, ENST00000635210.1	intron	8.92554e-17	2.41847	0.026	0.005	1.23166e-11	UP_aPT	NP	UP_aPT	0.246096919948773	5.71937038834118e-46	NO_DE	NO_DE	NO_DE	FALSE	FALSE	FALSE	FALSE	TRUE	none	3149	115673	103447	0.960571	34.2015	2.7793e-56	1.02923e-53	0.95516	31.9349	1.33134e-53	3.66768e-52	0.983206	3.27645e-74	8.50238e-72	61.8617
	ZFAS1	TGIF2	chr20-49381626-49381834	PT.ATACpeak.128833	none	KCNB1	intron		ENST00000635878.1, ENST00000371741.6, ENST00000635465.1, ENST00000635210.1	intron	8.92554e-17	2.41847	0.026	0.005	1.23166e-11	UP_aPT	NP	UP_aPT	0.246096919948773	5.71937038834118e-46	NO_DE	none	none	FALSE	FALSE	FALSE	FALSE	TRUE	none	3149	115673	103447	0.960571	34.2015	2.7793e-56	1.02923e-53	0.829284	14.6906	1.65094e-26	5.92149e-26	0.492611	1.92828e-07	6.10229e-07	42.9919
	ZFAS1	MAFK	chr20-49381626-49381834	PT.ATACpeak.128833	none	LOC105372649	intron		ENST00000637341.1	intron	8.92554e-17	2.41847	0.026	0.005	1.23166e-11	UP_aPT	NP	UP_aPT	0.246096919948773	5.71937038834118e-46	NO_DE	NO_DE	NO_DE	FALSE	FALSE	FALSE	FALSE	TRUE	none	3149	115673	103447	0.960571	34.2015	2.7793e-56	1.02923e-53	0.779346	12.3128	1.30438e-21	3.57025e-21	0.567626	7.35271e-10	2.76526e-09	95.4819
	ZFAS1	TEAD3	chr20-49381626-49381834	PT.ATACpeak.128833	none	LOC105372649	intron		ENST00000637341.1	intron	8.92554e-17	2.41847	0.026	0.005	1.23166e-11	UP_aPT	NP	UP_aPT	0.246096919948773	5.71937038834118e-46	NO_DE	NO_DE	NO_DE	FALSE	FALSE	FALSE	FALSE	TRUE	none	3149	115673	103447	0.960571	34.2015	2.7793e-56	1.02923e-53	0.908075	21.4644	8.01049e-39	6.44787e-38	0.369081	0.000157628	0.00035881	38.6067
	ZFAS1	ATOH7	chr20-49381626-49381834	PT.ATACpeak.128833	none	KCNB1	intron		ENST00000635878.1, ENST00000371741.6, ENST00000635465.1, ENST00000635210.1	intron	8.92554e-17	2.41847	0.026	0.005	1.23166e-11	UP_aPT	NP	UP_aPT	0.246096919948773	5.71937038834118e-46	NO_DE	NO_DE	NO_DE	FALSE	FALSE	FALSE	FALSE	TRUE	none	3149	115673	103447	0.960571	34.2015	2.7793e-56	1.02923e-53	-0.592765	-7.28614	8.17511e-11	1.34555e-10	0.445476	3.41155e-06	9.31893e-06	5.91678
	ZFAS1	KLF6	chr20-49381626-49381834	PT.ATACpeak.128833	none	KCNB1	intron		ENST00000635878.1, ENST00000371741.6, ENST00000635465.1, ENST00000635210.1	intron	8.92554e-17	2.41847	0.026	0.005	1.23166e-11	UP_aPT	NP	UP_aPT	0.246096919948773	5.71937038834118e-46	UP_aPT	1.21984979240713	1.17843154264567e-265	FALSE	FALSE	FALSE	FALSE	TRUE	none	3149	115673	103447	0.960571	34.2015	2.7793e-56	1.02923e-53	0.958977	33.4884	1.86494e-55	6.16176e-54	0.934193	1.1698e-45	4.67019e-44	79.6685
	ZFAS1	EGR3	chr20-49381626-49381834	PT.ATACpeak.128833	none	LOC105372649	intron		ENST00000637341.1	intron	8.92554e-17	2.41847	0.026	0.005	1.23166e-11	UP_aPT	NP	UP_aPT	0.246096919948773	5.71937038834118e-46	NO_DE	NO_DE	NO_DE	FALSE	FALSE	FALSE	FALSE	TRUE	none	3149	115673	103447	0.960571	34.2015	2.7793e-56	1.02923e-53	0.952791	31.065	1.56679e-52	3.91068e-51	0.678277	8.99115e-15	4.86084e-14	62.9248
	ZFAS1	JUND	chr20-49381626-49381834	PT.ATACpeak.128833	none	LOC105372649	intron		ENST00000637341.1	intron	8.92554e-17	2.41847	0.026	0.005	1.23166e-11	UP_aPT	NP	UP_aPT	0.246096919948773	5.71937038834118e-46	UP_aPT	0.242507557871621	6.46764778981992e-26	FALSE	FALSE	FALSE	FALSE	TRUE	none	3149	115673	103447	0.960571	34.2015	2.7793e-56	1.02923e-53	0.945032	28.6115	2.24991e-49	4.19851e-48	0.794734	5.65011e-23	5.23644e-22	45.3839
	ZFAS1	TFE3	chr20-49381626-49381834	PT.ATACpeak.128833	none	KCNB1	intron		ENST00000635878.1, ENST00000371741.6, ENST00000635465.1, ENST00000635210.1	intron	8.92554e-17	2.41847	0.026	0.005	1.23166e-11	UP_aPT	NP	UP_aPT	0.246096919948773	5.71937038834118e-46	NO_DE	NO_DE	NO_DE	FALSE	FALSE	FALSE	FALSE	TRUE	none	3149	115673	103447	0.960571	34.2015	2.7793e-56	1.02923e-53	0.948536	29.6526	9.70411e-51	2.04686e-49	0.906909	1.44335e-38	3.405e-37	47.7758
	ZFAS1	EHF	chr20-49381626-49381834	PT.ATACpeak.128833	none	KCNB1	intron		ENST00000635878.1, ENST00000371741.6, ENST00000635465.1, ENST00000635210.1	intron	8.92554e-17	2.41847	0.026	0.005	1.23166e-11	UP_aPT	NP	UP_aPT	0.246096919948773	5.71937038834118e-46	NO_DE	NO_DE	NO_DE	FALSE	FALSE	FALSE	FALSE	TRUE	none	3149	115673	103447	0.960571	34.2015	2.7793e-56	1.02923e-53	0.954004	31.5023	4.50491e-53	1.18146e-51	0.772813	4.58705e-21	3.501e-20	61.4631
	ZFAS1	NFATC2	chr20-49381626-49381834	PT.ATACpeak.128833	none	KCNB1	intron		ENST00000635878.1, ENST00000371741.6, ENST00000635465.1, ENST00000635210.1	intron	8.92554e-17	2.41847	0.026	0.005	1.23166e-11	UP_aPT	NP	UP_aPT	0.246096919948773	5.71937038834118e-46	NO_DE	NO_DE	NO_DE	FALSE	FALSE	FALSE	FALSE	TRUE	none	3149	115673	103447	0.960571	34.2015	2.7793e-56	1.02923e-53	0.930855	25.2198	1.21787e-44	1.52981e-43	0.663541	5.34923e-14	2.69539e-13	48.706
	ZFAS1	TFDP1	chr20-49381626-49381834	PT.ATACpeak.128833	none	LOC105372649	intron		ENST00000637341.1	intron	8.92554e-17	2.41847	0.026	0.005	1.23166e-11	UP_aPT	NP	UP_aPT	0.246096919948773	5.71937038834118e-46	NO_DE	none	none	FALSE	FALSE	FALSE	FALSE	TRUE	none	3149	115673	103447	0.960571	34.2015	2.7793e-56	1.02923e-53	0.925779	24.2411	3.46424e-43	3.87194e-42	0.787895	2.35438e-22	1.97084e-21	64.7852
	ZFAS1	PBX3	chr20-49381626-49381834	PT.ATACpeak.128833	none	LOC105372649	intron		ENST00000637341.1	intron	8.92554e-17	2.41847	0.026	0.005	1.23166e-11	UP_aPT	NP	UP_aPT	0.246096919948773	5.71937038834118e-46	NO_DE	NO_DE	NO_DE	FALSE	FALSE	FALSE	FALSE	TRUE	none	3149	115673	103447	0.960571	34.2015	2.7793e-56	1.02923e-53	0.913066	22.1643	5.87492e-40	5.13983e-39	0.323406	0.0010305	0.00202587	41.6631
	ZFAS1	ZNF140	chr20-49381626-49381834	PT.ATACpeak.128833	none	KCNB1	intron		ENST00000635878.1, ENST00000371741.6, ENST00000635465.1, ENST00000635210.1	intron	8.92554e-17	2.41847	0.026	0.005	1.23166e-11	UP_aPT	NP	UP_aPT	0.246096919948773	5.71937038834118e-46	NO_DE	none	none	FALSE	FALSE	FALSE	FALSE	TRUE	none	3149	115673	103447	0.960571	34.2015	2.7793e-56	1.02923e-53	0.241714	2.46597	0.0154018	0.0175649	0.41687	1.60042e-05	4.03212e-05	22.1289
	ZFAS1	STAT1	chr20-49381626-49381834	PT.ATACpeak.128833	none	LOC105372649	intron		ENST00000637341.1	intron	8.92554e-17	2.41847	0.026	0.005	1.23166e-11	UP_aPT	NP	UP_aPT	0.246096919948773	5.71937038834118e-46	UP_aPT	0.363550540147471	3.21803760380539e-18	FALSE	FALSE	FALSE	FALSE	TRUE	none	3149	115673	103447	0.960571	34.2015	2.7793e-56	1.02923e-53	0.906325	21.2317	1.93334e-38	1.51173e-37	0.880348	1.64059e-33	2.93609e-32	49.1047
	ZFAS1	HOXB7	chr20-49381626-49381834	PT.ATACpeak.128833	none	KCNB1	intron		ENST00000635878.1, ENST00000371741.6, ENST00000635465.1, ENST00000635210.1	intron	8.92554e-17	2.41847	0.026	0.005	1.23166e-11	UP_aPT	NP	UP_aPT	0.246096919948773	5.71937038834118e-46	NO_DE	NO_DE	NO_DE	FALSE	FALSE	FALSE	FALSE	TRUE	none	3149	115673	103447	0.960571	34.2015	2.7793e-56	1.02923e-53	0.740992	10.9238	1.21137e-18	2.85167e-18	0.412054	2.04814e-05	5.06183e-05	98.2725
	ZFAS1	MITF	chr20-49381626-49381834	PT.ATACpeak.128833	none	KCNB1	intron		ENST00000635878.1, ENST00000371741.6, ENST00000635465.1, ENST00000635210.1	intron	8.92554e-17	2.41847	0.026	0.005	1.23166e-11	UP_aPT	NP	UP_aPT	0.246096919948773	5.71937038834118e-46	UP_aPT	1.01344366210474	9.82268102750134e-108	FALSE	FALSE	FALSE	FALSE	TRUE	none	3149	115673	103447	0.960571	34.2015	2.7793e-56	1.02923e-53	0.939585	27.1721	2.02065e-47	3.18973e-46	0.835708	2.97098e-27	3.42653e-26	39.0054
	ZFAS1	FIGLA	chr20-49381626-49381834	PT.ATACpeak.128833	none	KCNB1	intron		ENST00000635878.1, ENST00000371741.6, ENST00000635465.1, ENST00000635210.1	intron	8.92554e-17	2.41847	0.026	0.005	1.23166e-11	UP_aPT	NP	UP_aPT	0.246096919948773	5.71937038834118e-46	NO_DE	NO_DE	NO_DE	FALSE	FALSE	FALSE	FALSE	TRUE	none	3149	115673	103447	0.960571	34.2015	2.7793e-56	1.02923e-53	-0.938963	-27.0196	3.28888e-47	5.09795e-46	0.376256	0.000114305	0.000262496	25.9826
	ZFAS1	HOXA2	chr20-49381626-49381834	PT.ATACpeak.128833	none	LOC105372649	intron		ENST00000637341.1	intron	8.92554e-17	2.41847	0.026	0.005	1.23166e-11	UP_aPT	NP	UP_aPT	0.246096919948773	5.71937038834118e-46	NO_DE	NO_DE	NO_DE	FALSE	FALSE	FALSE	FALSE	TRUE	none	3149	115673	103447	0.960571	34.2015	2.7793e-56	1.02923e-53	0.554088	6.58916	2.22755e-09	3.44416e-09	0.368054	0.000164951	0.00037384	99.6013
	ZFAS1	XBP1	chr20-49381626-49381834	PT.ATACpeak.128833	none	LOC105372649	intron		ENST00000637341.1	intron	8.92554e-17	2.41847	0.026	0.005	1.23166e-11	UP_aPT	NP	UP_aPT	0.246096919948773	5.71937038834118e-46	NO_DE	NO_DE	NO_DE	FALSE	FALSE	FALSE	FALSE	TRUE	none	3149	115673	103447	0.960571	34.2015	2.7793e-56	1.02923e-53	0.939675	27.1942	1.88331e-47	2.98096e-46	0.354522	0.00029582	0.000631814	78.7383
	ZFAS1	ESRRB	chr20-49381626-49381834	PT.ATACpeak.128833	none	LOC105372649	intron		ENST00000637341.1	intron	8.92554e-17	2.41847	0.026	0.005	1.23166e-11	UP_aPT	NP	UP_aPT	0.246096919948773	5.71937038834118e-46	NO_DE	NO_DE	NO_DE	FALSE	FALSE	FALSE	FALSE	TRUE	none	3149	115673	103447	0.960571	34.2015	2.7793e-56	1.02923e-53	-0.835231	-15.0361	3.38293e-27	1.26179e-26	0.722925	2.02574e-17	1.3142e-16	23.1919
	ZFAS1	FOSL1	chr20-49381626-49381834	PT.ATACpeak.128833	none	KCNB1	intron		ENST00000635878.1, ENST00000371741.6, ENST00000635465.1, ENST00000635210.1	intron	8.92554e-17	2.41847	0.026	0.005	1.23166e-11	UP_aPT	NP	UP_aPT	0.246096919948773	5.71937038834118e-46	NO_DE	NO_DE	NO_DE	FALSE	FALSE	FALSE	FALSE	TRUE	none	3149	115673	103447	0.960571	34.2015	2.7793e-56	1.02923e-53	0.945861	28.8488	1.09021e-49	2.09165e-48	0.89019	3.12448e-35	6.23694e-34	44.4537
	ZFAS1	HOXB9	chr20-49381626-49381834	PT.ATACpeak.128833	none	KCNB1	intron		ENST00000635878.1, ENST00000371741.6, ENST00000635465.1, ENST00000635210.1	intron	8.92554e-17	2.41847	0.026	0.005	1.23166e-11	UP_aPT	NP	UP_aPT	0.246096919948773	5.71937038834118e-46	NO_DE	NO_DE	NO_DE	FALSE	FALSE	FALSE	FALSE	TRUE	none	3149	115673	103447	0.960571	34.2015	2.7793e-56	1.02923e-53	0.868415	17.338	1.28362e-31	6.27616e-31	0.672929	1.73781e-14	8.92992e-14	87.243
	ZFAS1	ZNF140	chr20-49381626-49381834	PT.ATACpeak.128833	none	LOC105372649	intron		ENST00000637341.1	intron	8.92554e-17	2.41847	0.026	0.005	1.23166e-11	UP_aPT	NP	UP_aPT	0.246096919948773	5.71937038834118e-46	NO_DE	none	none	FALSE	FALSE	FALSE	FALSE	TRUE	none	3149	115673	103447	0.960571	34.2015	2.7793e-56	1.02923e-53	0.241714	2.46597	0.0154018	0.0175649	0.41687	1.60042e-05	4.03212e-05	22.1289
	ZFAS1	KLF10	chr20-49381626-49381834	PT.ATACpeak.128833	none	LOC105372649	intron		ENST00000637341.1	intron	8.92554e-17	2.41847	0.026	0.005	1.23166e-11	UP_aPT	NP	UP_aPT	0.246096919948773	5.71937038834118e-46	UP_aPT	0.472135142261335	7.78407598863321e-76	FALSE	FALSE	FALSE	FALSE	TRUE	none	3149	115673	103447	0.960571	34.2015	2.7793e-56	1.02923e-53	0.964502	36.1565	1.77874e-58	8.10492e-57	0.94686	4.48226e-50	1.93858e-48	67.1772
	ZFAS1	TP63	chr20-49381626-49381834	PT.ATACpeak.128833	none	KCNB1	intron		ENST00000635878.1, ENST00000371741.6, ENST00000635465.1, ENST00000635210.1	intron	8.92554e-17	2.41847	0.026	0.005	1.23166e-11	UP_aPT	NP	UP_aPT	0.246096919948773	5.71937038834118e-46	NO_DE	NO_DE	NO_DE	FALSE	FALSE	FALSE	FALSE	TRUE	none	3149	115673	103447	0.960571	34.2015	2.7793e-56	1.02923e-53	0.624116	7.90757	3.99266e-12	6.95833e-12	0.470898	7.64087e-07	2.24046e-06	73.6886
	ZFAS1	BCL6	chr20-49381626-49381834	PT.ATACpeak.128833	none	KCNB1	intron		ENST00000635878.1, ENST00000371741.6, ENST00000635465.1, ENST00000635210.1	intron	8.92554e-17	2.41847	0.026	0.005	1.23166e-11	UP_aPT	NP	UP_aPT	0.246096919948773	5.71937038834118e-46	UP_aPT	0.450156983386642	8.47310105994939e-47	FALSE	FALSE	FALSE	FALSE	TRUE	none	3149	115673	103447	0.960571	34.2015	2.7793e-56	1.02923e-53	0.87819	18.1757	3.73294e-33	2.01987e-32	0.743483	8.06665e-19	5.58212e-18	70.4993
	ZFAS1	ZNF263	chr20-49381626-49381834	PT.ATACpeak.128833	none	LOC105372649	intron		ENST00000637341.1	intron	8.92554e-17	2.41847	0.026	0.005	1.23166e-11	UP_aPT	NP	UP_aPT	0.246096919948773	5.71937038834118e-46	NO_DE	NO_DE	NO_DE	FALSE	FALSE	FALSE	FALSE	TRUE	none	3149	115673	103447	0.960571	34.2015	2.7793e-56	1.02923e-53	0.889707	19.2925	3.82849e-35	2.36679e-34	0.595573	6.32125e-11	2.60375e-10	51.4966
	ZFAS1	NR1I2	chr20-49381626-49381834	PT.ATACpeak.128833	none	LOC105372649	intron		ENST00000637341.1	intron	8.92554e-17	2.41847	0.026	0.005	1.23166e-11	UP_aPT	NP	UP_aPT	0.246096919948773	5.71937038834118e-46	NO_DE	NO_DE	NO_DE	FALSE	FALSE	FALSE	FALSE	TRUE	none	3149	115673	103447	0.960571	34.2015	2.7793e-56	1.02923e-53	-0.711694	-10.0292	1.04596e-16	2.24256e-16	0.388695	6.4309e-05	0.00015452	19.2054
	ZFAS1	ZNF382	chr20-49381626-49381834	PT.ATACpeak.128833	none	KCNB1	intron		ENST00000635878.1, ENST00000371741.6, ENST00000635465.1, ENST00000635210.1	intron	8.92554e-17	2.41847	0.026	0.005	1.23166e-11	UP_aPT	NP	UP_aPT	0.246096919948773	5.71937038834118e-46	NO_DE	NO_DE	NO_DE	FALSE	FALSE	FALSE	FALSE	TRUE	none	3149	115673	103447	0.960571	34.2015	2.7793e-56	1.02923e-53	0.227411	2.31182	0.0228811	0.0258619	0.680418	6.87878e-15	3.75799e-14	23.0591
	ZFAS1	ESRRB	chr20-49381626-49381834	PT.ATACpeak.128833	none	KCNB1	intron		ENST00000635878.1, ENST00000371741.6, ENST00000635465.1, ENST00000635210.1	intron	8.92554e-17	2.41847	0.026	0.005	1.23166e-11	UP_aPT	NP	UP_aPT	0.246096919948773	5.71937038834118e-46	NO_DE	NO_DE	NO_DE	FALSE	FALSE	FALSE	FALSE	TRUE	none	3149	115673	103447	0.960571	34.2015	2.7793e-56	1.02923e-53	-0.835231	-15.0361	3.38293e-27	1.26179e-26	0.722925	2.02574e-17	1.3142e-16	23.1919
	ZFAS1	HOXC11	chr20-49381626-49381834	PT.ATACpeak.128833	none	KCNB1	intron		ENST00000635878.1, ENST00000371741.6, ENST00000635465.1, ENST00000635210.1	intron	8.92554e-17	2.41847	0.026	0.005	1.23166e-11	UP_aPT	NP	UP_aPT	0.246096919948773	5.71937038834118e-46	NO_DE	NO_DE	NO_DE	FALSE	FALSE	FALSE	FALSE	TRUE	none	3149	115673	103447	0.960571	34.2015	2.7793e-56	1.02923e-53	0.888335	19.1511	6.77968e-35	4.11972e-34	0.329521	0.000814552	0.00162597	83.5221
	ZFAS1	CREM	chr20-49381626-49381834	PT.ATACpeak.128833	none	KCNB1	intron		ENST00000635878.1, ENST00000371741.6, ENST00000635465.1, ENST00000635210.1	intron	8.92554e-17	2.41847	0.026	0.005	1.23166e-11	UP_aPT	NP	UP_aPT	0.246096919948773	5.71937038834118e-46	UP_aPT	0.263786740069226	6.56209778918387e-06	FALSE	FALSE	FALSE	FALSE	TRUE	none	3149	115673	103447	0.960571	34.2015	2.7793e-56	1.02923e-53	0.953561	31.3404	7.13544e-53	1.83842e-51	0.606624	2.2414e-11	9.61394e-11	61.3302
	ZFAS1	NFKB1	chr20-49381626-49381834	PT.ATACpeak.128833	none	LOC105372649	intron		ENST00000637341.1	intron	8.92554e-17	2.41847	0.026	0.005	1.23166e-11	UP_aPT	NP	UP_aPT	0.246096919948773	5.71937038834118e-46	UP_aPT	1.17373137582139	5.64405994441048e-150	FALSE	FALSE	FALSE	FALSE	TRUE	none	3149	115673	103447	0.960571	34.2015	2.7793e-56	1.02923e-53	0.952044	30.8037	3.32231e-52	8.03883e-51	0.919785	1.34474e-41	3.67326e-40	47.5101
	ZFAS1	FOS	chr20-49381626-49381834	PT.ATACpeak.128833	none	KCNB1	intron		ENST00000635878.1, ENST00000371741.6, ENST00000635465.1, ENST00000635210.1	intron	8.92554e-17	2.41847	0.026	0.005	1.23166e-11	UP_aPT	NP	UP_aPT	0.246096919948773	5.71937038834118e-46	UP_aPT	0.251629965981286	3.40553297628579e-09	FALSE	FALSE	FALSE	FALSE	TRUE	none	3149	115673	103447	0.960571	34.2015	2.7793e-56	1.02923e-53	0.946743	29.1073	4.97874e-50	9.84638e-49	0.613477	1.15472e-11	5.03615e-11	45.7826
	ZFAS1	POU6F2	chr20-49381626-49381834	PT.ATACpeak.128833	none	KCNB1	intron		ENST00000635878.1, ENST00000371741.6, ENST00000635465.1, ENST00000635210.1	intron	8.92554e-17	2.41847	0.026	0.005	1.23166e-11	UP_aPT	NP	UP_aPT	0.246096919948773	5.71937038834118e-46	NO_DE	NO_DE	NO_DE	FALSE	FALSE	FALSE	FALSE	TRUE	none	3149	115673	103447	0.960571	34.2015	2.7793e-56	1.02923e-53	0.854609	16.2924	1.20376e-29	5.19229e-29	0.386793	7.03267e-05	0.000166665	86.1799
	ZFAS1	IRF6	chr20-49381626-49381834	PT.ATACpeak.128833	none	LOC105372649	intron		ENST00000637341.1	intron	8.92554e-17	2.41847	0.026	0.005	1.23166e-11	UP_aPT	NP	UP_aPT	0.246096919948773	5.71937038834118e-46	NO_DE	NO_DE	NO_DE	FALSE	FALSE	FALSE	FALSE	TRUE	none	3149	115673	103447	0.960571	34.2015	2.7793e-56	1.02923e-53	0.959709	33.8104	7.86137e-56	2.69482e-54	0.954928	1.7051e-53	9.83273e-52	65.8483
	ZFAS1	FOXP1	chr20-49381626-49381834	PT.ATACpeak.128833	none	LOC105372649	intron		ENST00000637341.1	intron	8.92554e-17	2.41847	0.026	0.005	1.23166e-11	UP_aPT	NP	UP_aPT	0.246096919948773	5.71937038834118e-46	UP_aPT	0.388691559302399	1.05723370607433e-14	FALSE	FALSE	FALSE	FALSE	TRUE	none	3149	115673	103447	0.960571	34.2015	2.7793e-56	1.02923e-53	0.710394	9.99217	1.25853e-16	2.68841e-16	0.847231	1.12914e-28	1.46506e-27	51.8953
	ZFAS1	GATA5	chr20-49381626-49381834	PT.ATACpeak.128833	none	LOC105372649	intron		ENST00000637341.1	intron	8.92554e-17	2.41847	0.026	0.005	1.23166e-11	UP_aPT	NP	UP_aPT	0.246096919948773	5.71937038834118e-46	NO_DE	NO_DE	NO_DE	FALSE	FALSE	FALSE	FALSE	TRUE	none	3149	115673	103447	0.960571	34.2015	2.7793e-56	1.02923e-53	0.0865762	0.860291	0.391728	0.408972	0.318117	0.00125798	0.0024453	18.6738
	ZFAS1	MAF	chr20-49381626-49381834	PT.ATACpeak.128833	none	KCNB1	intron		ENST00000635878.1, ENST00000371741.6, ENST00000635465.1, ENST00000635210.1	intron	8.92554e-17	2.41847	0.026	0.005	1.23166e-11	UP_aPT	NP	UP_aPT	0.246096919948773	5.71937038834118e-46	UP_PT	-0.975710953635616	4.52774510664514e-166	FALSE	FALSE	FALSE	FALSE	TRUE	none	3149	115673	103447	0.960571	34.2015	2.7793e-56	1.02923e-53	-0.251571	-2.57318	0.0115755	0.0132876	0.535028	9.77756e-09	3.42875e-08	1.39866
	ZFAS1	ETV2	chr20-49381626-49381834	PT.ATACpeak.128833	none	KCNB1	intron		ENST00000635878.1, ENST00000371741.6, ENST00000635465.1, ENST00000635210.1	intron	8.92554e-17	2.41847	0.026	0.005	1.23166e-11	UP_aPT	NP	UP_aPT	0.246096919948773	5.71937038834118e-46	NO_DE	NO_DE	NO_DE	FALSE	FALSE	FALSE	FALSE	TRUE	none	3149	115673	103447	0.960571	34.2015	2.7793e-56	1.02923e-53	0.951011	30.4524	9.2045e-52	2.1375e-50	0.463993	1.16106e-06	3.36644e-06	76.2134
	ZFAS1	ZNF263	chr20-49381626-49381834	PT.ATACpeak.128833	none	KCNB1	intron		ENST00000635878.1, ENST00000371741.6, ENST00000635465.1, ENST00000635210.1	intron	8.92554e-17	2.41847	0.026	0.005	1.23166e-11	UP_aPT	NP	UP_aPT	0.246096919948773	5.71937038834118e-46	NO_DE	NO_DE	NO_DE	FALSE	FALSE	FALSE	FALSE	TRUE	none	3149	115673	103447	0.960571	34.2015	2.7793e-56	1.02923e-53	0.889707	19.2925	3.82849e-35	2.36679e-34	0.595573	6.32125e-11	2.60375e-10	51.4966
	ZFAS1	GCM1	chr20-49381626-49381834	PT.ATACpeak.128833	none	KCNB1	intron		ENST00000635878.1, ENST00000371741.6, ENST00000635465.1, ENST00000635210.1	intron	8.92554e-17	2.41847	0.026	0.005	1.23166e-11	UP_aPT	NP	UP_aPT	0.246096919948773	5.71937038834118e-46	NO_DE	NO_DE	NO_DE	FALSE	FALSE	FALSE	FALSE	TRUE	none	3149	115673	103447	0.960571	34.2015	2.7793e-56	1.02923e-53	0.290387	3.00413	0.00338102	0.00398839	0.399938	3.7474e-05	9.08833e-05	74.0872
	ZFAS1	IRF7	chr20-49381626-49381834	PT.ATACpeak.128833	none	KCNB1	intron		ENST00000635878.1, ENST00000371741.6, ENST00000635465.1, ENST00000635210.1	intron	8.92554e-17	2.41847	0.026	0.005	1.23166e-11	UP_aPT	NP	UP_aPT	0.246096919948773	5.71937038834118e-46	NO_DE	NO_DE	NO_DE	FALSE	FALSE	FALSE	FALSE	TRUE	none	3149	115673	103447	0.960571	34.2015	2.7793e-56	1.02923e-53	0.94516	28.6479	2.01268e-49	3.77044e-48	0.442525	4.0277e-06	1.0831e-05	62.1275
	ZFAS1	HMBOX1	chr20-49381626-49381834	PT.ATACpeak.128833	none	KCNB1	intron		ENST00000635878.1, ENST00000371741.6, ENST00000635465.1, ENST00000635210.1	intron	8.92554e-17	2.41847	0.026	0.005	1.23166e-11	UP_aPT	NP	UP_aPT	0.246096919948773	5.71937038834118e-46	UP_aPT	0.292839384190008	1.15516886043135e-13	FALSE	FALSE	FALSE	FALSE	TRUE	none	3149	115673	103447	0.960571	34.2015	2.7793e-56	1.02923e-53	0.510534	5.87775	5.74685e-08	8.3739e-08	0.488965	2.44621e-07	7.60229e-07	33.6899
	ZFAS1	ELK3	chr20-49381626-49381834	PT.ATACpeak.128833	none	LOC105372649	intron		ENST00000637341.1	intron	8.92554e-17	2.41847	0.026	0.005	1.23166e-11	UP_aPT	NP	UP_aPT	0.246096919948773	5.71937038834118e-46	NO_DE	NO_DE	NO_DE	FALSE	FALSE	FALSE	FALSE	TRUE	none	3149	115673	103447	0.960571	34.2015	2.7793e-56	1.02923e-53	0.935976	26.3183	3.17805e-46	4.54164e-45	0.876363	7.39661e-33	1.23834e-31	77.0107
	ZFAS1	ARNT2	chr20-49381626-49381834	PT.ATACpeak.128833	none	LOC105372649	intron		ENST00000637341.1	intron	8.92554e-17	2.41847	0.026	0.005	1.23166e-11	UP_aPT	NP	UP_aPT	0.246096919948773	5.71937038834118e-46	UP_aPT	0.802109388728192	0	FALSE	FALSE	FALSE	FALSE	TRUE	none	3149	115673	103447	0.960571	34.2015	2.7793e-56	1.02923e-53	0.922881	23.7248	2.10801e-42	2.22029e-41	0.983945	3.67763e-75	1.90869e-72	48.0416
	ZFAS1	ATF4	chr20-49381626-49381834	PT.ATACpeak.128833	none	KCNB1	intron		ENST00000635878.1, ENST00000371741.6, ENST00000635465.1, ENST00000635210.1	intron	8.92554e-17	2.41847	0.026	0.005	1.23166e-11	UP_aPT	NP	UP_aPT	0.246096919948773	5.71937038834118e-46	UP_aPT	0.106001081354578	0.00245379921725375	FALSE	FALSE	FALSE	FALSE	TRUE	none	3149	115673	103447	0.960571	34.2015	2.7793e-56	1.02923e-53	0.903119	20.8212	9.29063e-38	6.91249e-37	0.386889	7.00105e-05	0.000166665	79.8013
	ZFAS1	MEOX2	chr20-49381626-49381834	PT.ATACpeak.128833	none	LOC105372649	intron		ENST00000637341.1	intron	8.92554e-17	2.41847	0.026	0.005	1.23166e-11	UP_aPT	NP	UP_aPT	0.246096919948773	5.71937038834118e-46	NO_DE	NO_DE	NO_DE	FALSE	FALSE	FALSE	FALSE	TRUE	none	3149	115673	103447	0.960571	34.2015	2.7793e-56	1.02923e-53	0.781146	12.3856	9.15386e-22	2.52541e-21	0.483977	3.37218e-07	1.0356e-06	92.2926
	ZFAS1	RFX2	chr20-49381626-49381834	PT.ATACpeak.128833	none	LOC105372649	intron		ENST00000637341.1	intron	8.92554e-17	2.41847	0.026	0.005	1.23166e-11	UP_aPT	NP	UP_aPT	0.246096919948773	5.71937038834118e-46	UP_aPT	0.284196615058805	2.30353439840989e-18	FALSE	FALSE	FALSE	FALSE	TRUE	none	3149	115673	103447	0.960571	34.2015	2.7793e-56	1.02923e-53	0.939062	27.0438	3.04342e-47	4.734e-46	0.923879	1.14121e-42	3.7018e-41	78.8711
	ZFAS1	NFATC1	chr20-49381626-49381834	PT.ATACpeak.128833	none	LOC105372649	intron		ENST00000637341.1	intron	8.92554e-17	2.41847	0.026	0.005	1.23166e-11	UP_aPT	NP	UP_aPT	0.246096919948773	5.71937038834118e-46	NO_DE	NO_DE	NO_DE	FALSE	FALSE	FALSE	FALSE	TRUE	none	3149	115673	103447	0.960571	34.2015	2.7793e-56	1.02923e-53	0.953685	31.3857	6.27341e-53	1.6242e-51	0.906224	2.0322e-38	4.58571e-37	65.1839
	ZFAS1	SIX2	chr20-49381626-49381834	PT.ATACpeak.128833	none	KCNB1	intron		ENST00000635878.1, ENST00000371741.6, ENST00000635465.1, ENST00000635210.1	intron	8.92554e-17	2.41847	0.026	0.005	1.23166e-11	UP_aPT	NP	UP_aPT	0.246096919948773	5.71937038834118e-46	NO_DE	NO_DE	NO_DE	FALSE	FALSE	FALSE	FALSE	TRUE	none	3149	115673	103447	0.960571	34.2015	2.7793e-56	1.02923e-53	0.907561	21.3955	1.03923e-38	8.29672e-38	0.599822	4.26274e-11	1.76989e-10	40.9987
	ZFAS1	MYBL1	chr20-49381626-49381834	PT.ATACpeak.128833	none	KCNB1	intron		ENST00000635878.1, ENST00000371741.6, ENST00000635465.1, ENST00000635210.1	intron	8.92554e-17	2.41847	0.026	0.005	1.23166e-11	UP_aPT	NP	UP_aPT	0.246096919948773	5.71937038834118e-46	NO_DE	NO_DE	NO_DE	FALSE	FALSE	FALSE	FALSE	TRUE	none	3149	115673	103447	0.960571	34.2015	2.7793e-56	1.02923e-53	0.698165	9.65377	6.83135e-16	1.40972e-15	0.675939	1.20127e-14	6.4274e-14	88.4389
	ZFAS1	TFAP2E	chr20-49381626-49381834	PT.ATACpeak.128833	none	KCNB1	intron		ENST00000635878.1, ENST00000371741.6, ENST00000635465.1, ENST00000635210.1	intron	8.92554e-17	2.41847	0.026	0.005	1.23166e-11	UP_aPT	NP	UP_aPT	0.246096919948773	5.71937038834118e-46	NO_DE	NO_DE	NO_DE	FALSE	FALSE	FALSE	FALSE	TRUE	none	3149	115673	103447	0.960571	34.2015	2.7793e-56	1.02923e-53	0.900865	20.544	2.7115e-37	1.95394e-36	0.711951	1.00831e-16	6.30495e-16	41.3973
	ZFAS1	TBX6	chr20-49381626-49381834	PT.ATACpeak.128833	none	LOC105372649	intron		ENST00000637341.1	intron	8.92554e-17	2.41847	0.026	0.005	1.23166e-11	UP_aPT	NP	UP_aPT	0.246096919948773	5.71937038834118e-46	NO_DE	NO_DE	NO_DE	FALSE	FALSE	FALSE	FALSE	TRUE	none	3149	115673	103447	0.960571	34.2015	2.7793e-56	1.02923e-53	0.0811616	0.806118	0.422127	0.439525	0.382124	8.73941e-05	0.000204313	57.4765
	ZFAS1	USF2	chr20-49381626-49381834	PT.ATACpeak.128833	none	KCNB1	intron		ENST00000635878.1, ENST00000371741.6, ENST00000635465.1, ENST00000635210.1	intron	8.92554e-17	2.41847	0.026	0.005	1.23166e-11	UP_aPT	NP	UP_aPT	0.246096919948773	5.71937038834118e-46	NO_DE	NO_DE	NO_DE	FALSE	FALSE	FALSE	FALSE	TRUE	none	3149	115673	103447	0.960571	34.2015	2.7793e-56	1.02923e-53	0.952197	30.8569	2.85008e-52	6.94202e-51	0.427595	9.11316e-06	2.37675e-05	39.1383
	CYP4F2	NFKB1	chr19-15893459-15893905	PT.ATACpeak.123644	CYP4F2	CYP4F2	exon/intron		ENST00000011989.11, ENST00000221700.11, ENST00000392846.7, ENST00000587671.2, ENST00000586927.2, ENST00000608168.1	exon, intron	1.92795e-22	-2.11536	0.013	0.057	2.66044e-17	UP_PT	NP	UP_PT	-0.253021133880932	6.09871120662775e-28	UP_aPT	1.17373137582139	5.64405994441048e-150	FALSE	FALSE	FALSE	TRUE	TRUE	none	3038	18499	4214	0.960876	34.3429	1.91296e-56	7.21062e-54	-0.824284	-14.4124	5.97611e-26	2.07713e-25	0.919785	1.34474e-41	3.67326e-40	47.5101
	CYP4F2	EOMES	chr19-15893459-15893905	PT.ATACpeak.123644	CYP4F2	CYP4F2	exon/intron		ENST00000011989.11, ENST00000221700.11, ENST00000392846.7, ENST00000587671.2, ENST00000586927.2, ENST00000608168.1	exon, intron	1.92795e-22	-2.11536	0.013	0.057	2.66044e-17	UP_PT	NP	UP_PT	-0.253021133880932	6.09871120662775e-28	NO_DE	NO_DE	NO_DE	FALSE	FALSE	FALSE	TRUE	TRUE	none	3038	18499	4214	0.960876	34.3429	1.91296e-56	7.21062e-54	-0.897426	-20.1378	1.3245e-36	9.08629e-36	0.459116	1.5517e-06	4.40073e-06	55.6161
	CYP4F2	HOXB2	chr19-15893459-15893905	PT.ATACpeak.123644	CYP4F2	CYP4F2	exon/intron		ENST00000011989.11, ENST00000221700.11, ENST00000392846.7, ENST00000587671.2, ENST00000586927.2, ENST00000608168.1	exon, intron	1.92795e-22	-2.11536	0.013	0.057	2.66044e-17	UP_PT	NP	UP_PT	-0.253021133880932	6.09871120662775e-28	NO_DE	NO_DE	NO_DE	FALSE	FALSE	FALSE	TRUE	TRUE	none	3038	18499	4214	0.960876	34.3429	1.91296e-56	7.21062e-54	-0.29972	-3.11006	0.00244968	0.00290961	0.533088	1.1308e-08	3.91258e-08	57.3436
	CYP4F2	ELK4	chr19-15893459-15893905	PT.ATACpeak.123644	CYP4F2	CYP4F2	exon/intron		ENST00000011989.11, ENST00000221700.11, ENST00000392846.7, ENST00000587671.2, ENST00000586927.2, ENST00000608168.1	exon, intron	1.92795e-22	-2.11536	0.013	0.057	2.66044e-17	UP_PT	NP	UP_PT	-0.253021133880932	6.09871120662775e-28	NO_DE	none	none	FALSE	FALSE	FALSE	TRUE	TRUE	none	3038	18499	4214	0.960876	34.3429	1.91296e-56	7.21062e-54	-0.794454	-12.9498	5.99587e-23	1.76191e-22	0.410809	2.18169e-05	5.36634e-05	75.1503
	CYP4F2	NFAT5	chr19-15893459-15893905	PT.ATACpeak.123644	CYP4F2	CYP4F2	exon/intron		ENST00000011989.11, ENST00000221700.11, ENST00000392846.7, ENST00000587671.2, ENST00000586927.2, ENST00000608168.1	exon, intron	1.92795e-22	-2.11536	0.013	0.057	2.66044e-17	UP_PT	NP	UP_PT	-0.253021133880932	6.09871120662775e-28	UP_aPT	0.816578002526804	1.76129021070641e-96	FALSE	FALSE	FALSE	TRUE	TRUE	none	3038	18499	4214	0.960876	34.3429	1.91296e-56	7.21062e-54	-0.776465	-12.1979	2.28298e-21	6.16849e-21	0.951917	3.76834e-52	1.77797e-50	49.7691
	CYP4F2	TGIF1	chr19-15893459-15893905	PT.ATACpeak.123644	CYP4F2	CYP4F2	exon/intron		ENST00000011989.11, ENST00000221700.11, ENST00000392846.7, ENST00000587671.2, ENST00000586927.2, ENST00000608168.1	exon, intron	1.92795e-22	-2.11536	0.013	0.057	2.66044e-17	UP_PT	NP	UP_PT	-0.253021133880932	6.09871120662775e-28	UP_aPT	0.152529690508495	1.09302613172555e-07	FALSE	FALSE	FALSE	TRUE	TRUE	none	3038	18499	4214	0.960876	34.3429	1.91296e-56	7.21062e-54	-0.293782	-3.04256	0.00301071	0.00356026	0.320433	0.00115328	0.00225019	57.0779
	CYP4F2	CTCF	chr19-15893459-15893905	PT.ATACpeak.123644	CYP4F2	CYP4F2	exon/intron		ENST00000011989.11, ENST00000221700.11, ENST00000392846.7, ENST00000587671.2, ENST00000586927.2, ENST00000608168.1	exon, intron	1.92795e-22	-2.11536	0.013	0.057	2.66044e-17	UP_PT	NP	UP_PT	-0.253021133880932	6.09871120662775e-28	NO_DE	none	none	FALSE	FALSE	FALSE	TRUE	TRUE	none	3038	18499	4214	0.960876	34.3429	1.91296e-56	7.21062e-54	0.740909	10.921	1.22778e-18	2.88946e-18	0.415562	1.71194e-05	4.29225e-05	33.0255
	CYP4F2	ATF4	chr19-15893459-15893905	PT.ATACpeak.123644	CYP4F2	CYP4F2	exon/intron		ENST00000011989.11, ENST00000221700.11, ENST00000392846.7, ENST00000587671.2, ENST00000586927.2, ENST00000608168.1	exon, intron	1.92795e-22	-2.11536	0.013	0.057	2.66044e-17	UP_PT	NP	UP_PT	-0.253021133880932	6.09871120662775e-28	UP_aPT	0.106001081354578	0.00245379921725375	FALSE	FALSE	FALSE	TRUE	TRUE	none	3038	18499	4214	0.960876	34.3429	1.91296e-56	7.21062e-54	-0.688257	-9.39173	2.53109e-15	5.08916e-15	0.386889	7.00105e-05	0.000166665	79.8013
	CYP4F2	FOSL2	chr19-15893459-15893905	PT.ATACpeak.123644	CYP4F2	CYP4F2	exon/intron		ENST00000011989.11, ENST00000221700.11, ENST00000392846.7, ENST00000587671.2, ENST00000586927.2, ENST00000608168.1	exon, intron	1.92795e-22	-2.11536	0.013	0.057	2.66044e-17	UP_PT	NP	UP_PT	-0.253021133880932	6.09871120662775e-28	UP_aPT	0.827223808637972	3.4035108081879e-169	FALSE	FALSE	FALSE	TRUE	TRUE	none	3038	18499	4214	0.960876	34.3429	1.91296e-56	7.21062e-54	-0.850076	-15.9787	4.83165e-29	2.00936e-28	0.97737	6.34806e-68	5.49107e-66	44.8523
	CYP4F2	HOXA10	chr19-15893459-15893905	PT.ATACpeak.123644	CYP4F2	CYP4F2	exon/intron		ENST00000011989.11, ENST00000221700.11, ENST00000392846.7, ENST00000587671.2, ENST00000586927.2, ENST00000608168.1	exon, intron	1.92795e-22	-2.11536	0.013	0.057	2.66044e-17	UP_PT	NP	UP_PT	-0.253021133880932	6.09871120662775e-28	NO_DE	NO_DE	NO_DE	FALSE	FALSE	FALSE	TRUE	TRUE	none	3038	18499	4214	0.960876	34.3429	1.91296e-56	7.21062e-54	-0.286121	-2.95603	0.00390388	0.0045909	0.697184	7.79559e-16	4.59763e-15	95.7477
	CYP4F2	HOXA2	chr19-15893459-15893905	PT.ATACpeak.123644	CYP4F2	CYP4F2	exon/intron		ENST00000011989.11, ENST00000221700.11, ENST00000392846.7, ENST00000587671.2, ENST00000586927.2, ENST00000608168.1	exon, intron	1.92795e-22	-2.11536	0.013	0.057	2.66044e-17	UP_PT	NP	UP_PT	-0.253021133880932	6.09871120662775e-28	NO_DE	NO_DE	NO_DE	FALSE	FALSE	FALSE	TRUE	TRUE	none	3038	18499	4214	0.960876	34.3429	1.91296e-56	7.21062e-54	-0.179548	-1.80679	0.0738631	0.0811033	0.368054	0.000164951	0.00037384	99.6013
	CYP4F2	FOS	chr19-15893459-15893905	PT.ATACpeak.123644	CYP4F2	CYP4F2	exon/intron		ENST00000011989.11, ENST00000221700.11, ENST00000392846.7, ENST00000587671.2, ENST00000586927.2, ENST00000608168.1	exon, intron	1.92795e-22	-2.11536	0.013	0.057	2.66044e-17	UP_PT	NP	UP_PT	-0.253021133880932	6.09871120662775e-28	UP_aPT	0.251629965981286	3.40553297628579e-09	FALSE	FALSE	FALSE	TRUE	TRUE	none	3038	18499	4214	0.960876	34.3429	1.91296e-56	7.21062e-54	-0.834367	-14.9849	4.27591e-27	1.58552e-26	0.613477	1.15472e-11	5.03615e-11	45.7826
	CYP4F2	GMEB2	chr19-15893459-15893905	PT.ATACpeak.123644	CYP4F2	CYP4F2	exon/intron		ENST00000011989.11, ENST00000221700.11, ENST00000392846.7, ENST00000587671.2, ENST00000586927.2, ENST00000608168.1	exon, intron	1.92795e-22	-2.11536	0.013	0.057	2.66044e-17	UP_PT	NP	UP_PT	-0.253021133880932	6.09871120662775e-28	NO_DE	NO_DE	NO_DE	FALSE	FALSE	FALSE	TRUE	TRUE	none	3038	18499	4214	0.960876	34.3429	1.91296e-56	7.21062e-54	-0.831026	-14.7901	1.04456e-26	3.78965e-26	0.645399	4.2079e-13	2.00358e-12	65.7154
	CYP4F2	ESR1	chr19-15893459-15893905	PT.ATACpeak.123644	CYP4F2	CYP4F2	exon/intron		ENST00000011989.11, ENST00000221700.11, ENST00000392846.7, ENST00000587671.2, ENST00000586927.2, ENST00000608168.1	exon, intron	1.92795e-22	-2.11536	0.013	0.057	2.66044e-17	UP_PT	NP	UP_PT	-0.253021133880932	6.09871120662775e-28	UP_PT	-0.580424532168313	1.19350015961198e-51	FALSE	FALSE	FALSE	TRUE	TRUE	none	3038	18499	4214	0.960876	34.3429	1.91296e-56	7.21062e-54	0.726588	10.4688	1.16537e-17	2.61545e-17	0.793559	7.247e-23	6.37491e-22	31.6966
	CYP4F2	FOSL1	chr19-15893459-15893905	PT.ATACpeak.123644	CYP4F2	CYP4F2	exon/intron		ENST00000011989.11, ENST00000221700.11, ENST00000392846.7, ENST00000587671.2, ENST00000586927.2, ENST00000608168.1	exon, intron	1.92795e-22	-2.11536	0.013	0.057	2.66044e-17	UP_PT	NP	UP_PT	-0.253021133880932	6.09871120662775e-28	NO_DE	NO_DE	NO_DE	FALSE	FALSE	FALSE	TRUE	TRUE	none	3038	18499	4214	0.960876	34.3429	1.91296e-56	7.21062e-54	-0.844839	-15.6321	2.27517e-28	9.08861e-28	0.89019	3.12448e-35	6.23694e-34	44.4537
	CYP4F2	NR3C2	chr19-15893459-15893905	PT.ATACpeak.123644	CYP4F2	CYP4F2	exon/intron		ENST00000011989.11, ENST00000221700.11, ENST00000392846.7, ENST00000587671.2, ENST00000586927.2, ENST00000608168.1	exon, intron	1.92795e-22	-2.11536	0.013	0.057	2.66044e-17	UP_PT	NP	UP_PT	-0.253021133880932	6.09871120662775e-28	UP_PT	-0.217308884075442	6.30204514733415e-09	FALSE	FALSE	FALSE	TRUE	TRUE	none	3038	18499	4214	0.960876	34.3429	1.91296e-56	7.21062e-54	0.730124	10.5777	6.7749e-18	1.53743e-17	0.400992	3.55886e-05	8.67158e-05	1.9302
	CYP4F2	TBX5	chr19-15893459-15893905	PT.ATACpeak.123644	CYP4F2	CYP4F2	exon/intron		ENST00000011989.11, ENST00000221700.11, ENST00000392846.7, ENST00000587671.2, ENST00000586927.2, ENST00000608168.1	exon, intron	1.92795e-22	-2.11536	0.013	0.057	2.66044e-17	UP_PT	NP	UP_PT	-0.253021133880932	6.09871120662775e-28	NO_DE	NO_DE	NO_DE	FALSE	FALSE	FALSE	TRUE	TRUE	none	3038	18499	4214	0.960876	34.3429	1.91296e-56	7.21062e-54	0.113858	1.13451	0.259347	0.274637	0.425936	9.95514e-06	2.58336e-05	29.4376
	CYP4F2	MNT	chr19-15893459-15893905	PT.ATACpeak.123644	CYP4F2	CYP4F2	exon/intron		ENST00000011989.11, ENST00000221700.11, ENST00000392846.7, ENST00000587671.2, ENST00000586927.2, ENST00000608168.1	exon, intron	1.92795e-22	-2.11536	0.013	0.057	2.66044e-17	UP_PT	NP	UP_PT	-0.253021133880932	6.09871120662775e-28	NO_DE	NO_DE	NO_DE	FALSE	FALSE	FALSE	TRUE	TRUE	none	3038	18499	4214	0.960876	34.3429	1.91296e-56	7.21062e-54	-0.852557	-16.1487	2.27143e-29	9.63582e-29	0.441215	4.33346e-06	1.15931e-05	92.6913
	CYP4F2	GRHL1	chr19-15893459-15893905	PT.ATACpeak.123644	CYP4F2	CYP4F2	exon/intron		ENST00000011989.11, ENST00000221700.11, ENST00000392846.7, ENST00000587671.2, ENST00000586927.2, ENST00000608168.1	exon, intron	1.92795e-22	-2.11536	0.013	0.057	2.66044e-17	UP_PT	NP	UP_PT	-0.253021133880932	6.09871120662775e-28	NO_DE	none	none	FALSE	FALSE	FALSE	TRUE	TRUE	none	3038	18499	4214	0.960876	34.3429	1.91296e-56	7.21062e-54	-0.4363	-4.80012	5.68766e-06	7.60316e-06	0.531671	1.25682e-08	4.31979e-08	54.0215
	CYP4F2	RUNX1	chr19-15893459-15893905	PT.ATACpeak.123644	CYP4F2	CYP4F2	exon/intron		ENST00000011989.11, ENST00000221700.11, ENST00000392846.7, ENST00000587671.2, ENST00000586927.2, ENST00000608168.1	exon, intron	1.92795e-22	-2.11536	0.013	0.057	2.66044e-17	UP_PT	NP	UP_PT	-0.253021133880932	6.09871120662775e-28	UP_PT	-0.332301737652797	0.0141579267206875	FALSE	FALSE	FALSE	TRUE	TRUE	none	3038	18499	4214	0.960876	34.3429	1.91296e-56	7.21062e-54	0.8145	13.898	6.60841e-25	2.1657e-24	0.675385	1.28618e-14	6.81149e-14	16.5477
	CYP4F2	NKX2-2	chr19-15893459-15893905	PT.ATACpeak.123644	CYP4F2	CYP4F2	exon/intron		ENST00000011989.11, ENST00000221700.11, ENST00000392846.7, ENST00000587671.2, ENST00000586927.2, ENST00000608168.1	exon, intron	1.92795e-22	-2.11536	0.013	0.057	2.66044e-17	UP_PT	NP	UP_PT	-0.253021133880932	6.09871120662775e-28	NO_DE	NO_DE	NO_DE	FALSE	FALSE	FALSE	TRUE	TRUE	none	3038	18499	4214	0.960876	34.3429	1.91296e-56	7.21062e-54	0.598067	7.38735	5.01962e-11	8.33751e-11	0.388202	6.58218e-05	0.000157426	17.6107
	CYP4F2	POU2F3	chr19-15893459-15893905	PT.ATACpeak.123644	CYP4F2	CYP4F2	exon/intron		ENST00000011989.11, ENST00000221700.11, ENST00000392846.7, ENST00000587671.2, ENST00000586927.2, ENST00000608168.1	exon, intron	1.92795e-22	-2.11536	0.013	0.057	2.66044e-17	UP_PT	NP	UP_PT	-0.253021133880932	6.09871120662775e-28	NO_DE	NO_DE	NO_DE	FALSE	FALSE	FALSE	TRUE	TRUE	none	3038	18499	4214	0.960876	34.3429	1.91296e-56	7.21062e-54	-0.798276	-13.1208	2.6408e-23	7.90976e-23	0.351599	0.000334475	0.000699971	91.894
	CYP4F2	TBX6	chr19-15893459-15893905	PT.ATACpeak.123644	CYP4F2	CYP4F2	exon/intron		ENST00000011989.11, ENST00000221700.11, ENST00000392846.7, ENST00000587671.2, ENST00000586927.2, ENST00000608168.1	exon, intron	1.92795e-22	-2.11536	0.013	0.057	2.66044e-17	UP_PT	NP	UP_PT	-0.253021133880932	6.09871120662775e-28	NO_DE	NO_DE	NO_DE	FALSE	FALSE	FALSE	TRUE	TRUE	none	3038	18499	4214	0.960876	34.3429	1.91296e-56	7.21062e-54	-0.335644	-3.52732	0.000640557	0.000782191	0.382124	8.73941e-05	0.000204313	57.4765
	CYP4F2	REL	chr19-15893459-15893905	PT.ATACpeak.123644	CYP4F2	CYP4F2	exon/intron		ENST00000011989.11, ENST00000221700.11, ENST00000392846.7, ENST00000587671.2, ENST00000586927.2, ENST00000608168.1	exon, intron	1.92795e-22	-2.11536	0.013	0.057	2.66044e-17	UP_PT	NP	UP_PT	-0.253021133880932	6.09871120662775e-28	UP_aPT	0.222907817043191	2.61227731360457e-09	FALSE	FALSE	FALSE	TRUE	TRUE	none	3038	18499	4214	0.960876	34.3429	1.91296e-56	7.21062e-54	-0.836802	-15.1303	2.20228e-27	8.30167e-27	0.907631	1.0031e-38	2.47909e-37	60.1342
	CYP4F2	CEBPB	chr19-15893459-15893905	PT.ATACpeak.123644	CYP4F2	CYP4F2	exon/intron		ENST00000011989.11, ENST00000221700.11, ENST00000392846.7, ENST00000587671.2, ENST00000586927.2, ENST00000608168.1	exon, intron	1.92795e-22	-2.11536	0.013	0.057	2.66044e-17	UP_PT	NP	UP_PT	-0.253021133880932	6.09871120662775e-28	NO_DE	NO_DE	NO_DE	FALSE	FALSE	FALSE	TRUE	TRUE	none	3038	18499	4214	0.960876	34.3429	1.91296e-56	7.21062e-54	-0.699258	-9.68331	5.89352e-16	1.21986e-15	0.791952	1.01611e-22	8.64525e-22	36.8792
	CYP4F2	HSF2	chr19-15893459-15893905	PT.ATACpeak.123644	CYP4F2	CYP4F2	exon/intron		ENST00000011989.11, ENST00000221700.11, ENST00000392846.7, ENST00000587671.2, ENST00000586927.2, ENST00000608168.1	exon, intron	1.92795e-22	-2.11536	0.013	0.057	2.66044e-17	UP_PT	NP	UP_PT	-0.253021133880932	6.09871120662775e-28	NO_DE	NO_DE	NO_DE	FALSE	FALSE	FALSE	TRUE	TRUE	none	3038	18499	4214	0.960876	34.3429	1.91296e-56	7.21062e-54	-0.813955	-13.8705	7.52376e-25	2.45782e-24	0.381075	9.17216e-05	0.000213469	51.6295
	CYP4F2	HOXB4	chr19-15893459-15893905	PT.ATACpeak.123644	CYP4F2	CYP4F2	exon/intron		ENST00000011989.11, ENST00000221700.11, ENST00000392846.7, ENST00000587671.2, ENST00000586927.2, ENST00000608168.1	exon, intron	1.92795e-22	-2.11536	0.013	0.057	2.66044e-17	UP_PT	NP	UP_PT	-0.253021133880932	6.09871120662775e-28	NO_DE	NO_DE	NO_DE	FALSE	FALSE	FALSE	TRUE	TRUE	none	3038	18499	4214	0.960876	34.3429	1.91296e-56	7.21062e-54	-0.33927	-3.57036	0.000554277	0.000678899	0.458904	1.57126e-06	4.43199e-06	94.5517
	CYP4F2	KLF10	chr19-15893459-15893905	PT.ATACpeak.123644	CYP4F2	CYP4F2	exon/intron		ENST00000011989.11, ENST00000221700.11, ENST00000392846.7, ENST00000587671.2, ENST00000586927.2, ENST00000608168.1	exon, intron	1.92795e-22	-2.11536	0.013	0.057	2.66044e-17	UP_PT	NP	UP_PT	-0.253021133880932	6.09871120662775e-28	UP_aPT	0.472135142261335	7.78407598863321e-76	FALSE	FALSE	FALSE	TRUE	TRUE	none	3038	18499	4214	0.960876	34.3429	1.91296e-56	7.21062e-54	-0.832615	-14.8821	6.84725e-27	2.51014e-26	0.94686	4.48226e-50	1.93858e-48	67.1772
	CYP4F2	NFATC1	chr19-15893459-15893905	PT.ATACpeak.123644	CYP4F2	CYP4F2	exon/intron		ENST00000011989.11, ENST00000221700.11, ENST00000392846.7, ENST00000587671.2, ENST00000586927.2, ENST00000608168.1	exon, intron	1.92795e-22	-2.11536	0.013	0.057	2.66044e-17	UP_PT	NP	UP_PT	-0.253021133880932	6.09871120662775e-28	NO_DE	NO_DE	NO_DE	FALSE	FALSE	FALSE	TRUE	TRUE	none	3038	18499	4214	0.960876	34.3429	1.91296e-56	7.21062e-54	-0.709528	-9.96765	1.42259e-16	3.03097e-16	0.906224	2.0322e-38	4.58571e-37	65.1839
	CYP4F2	IRF8	chr19-15893459-15893905	PT.ATACpeak.123644	CYP4F2	CYP4F2	exon/intron		ENST00000011989.11, ENST00000221700.11, ENST00000392846.7, ENST00000587671.2, ENST00000586927.2, ENST00000608168.1	exon, intron	1.92795e-22	-2.11536	0.013	0.057	2.66044e-17	UP_PT	NP	UP_PT	-0.253021133880932	6.09871120662775e-28	NO_DE	NO_DE	NO_DE	FALSE	FALSE	FALSE	TRUE	TRUE	none	3038	18499	4214	0.960876	34.3429	1.91296e-56	7.21062e-54	-0.757838	-11.4987	7.04087e-20	1.76264e-19	0.983206	3.27645e-74	8.50238e-72	61.8617
	CYP4F2	YY1	chr19-15893459-15893905	PT.ATACpeak.123644	CYP4F2	CYP4F2	exon/intron		ENST00000011989.11, ENST00000221700.11, ENST00000392846.7, ENST00000587671.2, ENST00000586927.2, ENST00000608168.1	exon, intron	1.92795e-22	-2.11536	0.013	0.057	2.66044e-17	UP_PT	NP	UP_PT	-0.253021133880932	6.09871120662775e-28	NO_DE	none	none	FALSE	FALSE	FALSE	TRUE	TRUE	none	3038	18499	4214	0.960876	34.3429	1.91296e-56	7.21062e-54	-0.301541	-3.13084	0.00229757	0.00273264	0.356131	0.000276342	0.00059759	94.153
	CYP4F2	ZNF449	chr19-15893459-15893905	PT.ATACpeak.123644	CYP4F2	CYP4F2	exon/intron		ENST00000011989.11, ENST00000221700.11, ENST00000392846.7, ENST00000587671.2, ENST00000586927.2, ENST00000608168.1	exon, intron	1.92795e-22	-2.11536	0.013	0.057	2.66044e-17	UP_PT	NP	UP_PT	-0.253021133880932	6.09871120662775e-28	NO_DE	NO_DE	NO_DE	FALSE	FALSE	FALSE	TRUE	TRUE	none	3038	18499	4214	0.960876	34.3429	1.91296e-56	7.21062e-54	-0.047292	-0.468691	0.640332	0.655331	0.555541	1.9825e-09	7.29731e-09	43.6564
	CYP4F2	KLF11	chr19-15893459-15893905	PT.ATACpeak.123644	CYP4F2	CYP4F2	exon/intron		ENST00000011989.11, ENST00000221700.11, ENST00000392846.7, ENST00000587671.2, ENST00000586927.2, ENST00000608168.1	exon, intron	1.92795e-22	-2.11536	0.013	0.057	2.66044e-17	UP_PT	NP	UP_PT	-0.253021133880932	6.09871120662775e-28	NO_DE	NO_DE	NO_DE	FALSE	FALSE	FALSE	TRUE	TRUE	none	3038	18499	4214	0.960876	34.3429	1.91296e-56	7.21062e-54	-0.812475	-13.7961	1.06768e-24	3.4581e-24	0.418177	1.49574e-05	3.78678e-05	64.5195
	CYP4F2	TEAD3	chr19-15893459-15893905	PT.ATACpeak.123644	CYP4F2	CYP4F2	exon/intron		ENST00000011989.11, ENST00000221700.11, ENST00000392846.7, ENST00000587671.2, ENST00000586927.2, ENST00000608168.1	exon, intron	1.92795e-22	-2.11536	0.013	0.057	2.66044e-17	UP_PT	NP	UP_PT	-0.253021133880932	6.09871120662775e-28	NO_DE	NO_DE	NO_DE	FALSE	FALSE	FALSE	TRUE	TRUE	none	3038	18499	4214	0.960876	34.3429	1.91296e-56	7.21062e-54	-0.898514	-20.2641	8.069e-37	5.6214e-36	0.369081	0.000157628	0.00035881	38.6067
	CYP4F2	FLI1	chr19-15893459-15893905	PT.ATACpeak.123644	CYP4F2	CYP4F2	exon/intron		ENST00000011989.11, ENST00000221700.11, ENST00000392846.7, ENST00000587671.2, ENST00000586927.2, ENST00000608168.1	exon, intron	1.92795e-22	-2.11536	0.013	0.057	2.66044e-17	UP_PT	NP	UP_PT	-0.253021133880932	6.09871120662775e-28	NO_DE	NO_DE	NO_DE	FALSE	FALSE	FALSE	TRUE	TRUE	none	3038	18499	4214	0.960876	34.3429	1.91296e-56	7.21062e-54	-0.788744	-12.702	1.97782e-22	5.65149e-22	0.30978	0.00171047	0.00326374	76.745
	CYP4F2	MITF	chr19-15893459-15893905	PT.ATACpeak.123644	CYP4F2	CYP4F2	exon/intron		ENST00000011989.11, ENST00000221700.11, ENST00000392846.7, ENST00000587671.2, ENST00000586927.2, ENST00000608168.1	exon, intron	1.92795e-22	-2.11536	0.013	0.057	2.66044e-17	UP_PT	NP	UP_PT	-0.253021133880932	6.09871120662775e-28	UP_aPT	1.01344366210474	9.82268102750134e-108	FALSE	FALSE	FALSE	TRUE	TRUE	none	3038	18499	4214	0.960876	34.3429	1.91296e-56	7.21062e-54	-0.746533	-11.1074	4.87061e-19	1.16923e-18	0.835708	2.97098e-27	3.42653e-26	39.0054
	CYP4F2	STAT3	chr19-15893459-15893905	PT.ATACpeak.123644	CYP4F2	CYP4F2	exon/intron		ENST00000011989.11, ENST00000221700.11, ENST00000392846.7, ENST00000587671.2, ENST00000586927.2, ENST00000608168.1	exon, intron	1.92795e-22	-2.11536	0.013	0.057	2.66044e-17	UP_PT	NP	UP_PT	-0.253021133880932	6.09871120662775e-28	UP_aPT	0.569003677073764	5.59342212765026e-63	FALSE	FALSE	FALSE	TRUE	TRUE	none	3038	18499	4214	0.960876	34.3429	1.91296e-56	7.21062e-54	-0.788048	-12.6723	2.28191e-22	6.49966e-22	0.760319	4.54068e-20	3.36659e-19	39.404
	CYP4F2	TP63	chr19-15893459-15893905	PT.ATACpeak.123644	CYP4F2	CYP4F2	exon/intron		ENST00000011989.11, ENST00000221700.11, ENST00000392846.7, ENST00000587671.2, ENST00000586927.2, ENST00000608168.1	exon, intron	1.92795e-22	-2.11536	0.013	0.057	2.66044e-17	UP_PT	NP	UP_PT	-0.253021133880932	6.09871120662775e-28	NO_DE	NO_DE	NO_DE	FALSE	FALSE	FALSE	TRUE	TRUE	none	3038	18499	4214	0.960876	34.3429	1.91296e-56	7.21062e-54	-0.149705	-1.49889	0.137116	0.148029	0.470898	7.64087e-07	2.24046e-06	73.6886
	CYP4F2	HOXA4	chr19-15893459-15893905	PT.ATACpeak.123644	CYP4F2	CYP4F2	exon/intron		ENST00000011989.11, ENST00000221700.11, ENST00000392846.7, ENST00000587671.2, ENST00000586927.2, ENST00000608168.1	exon, intron	1.92795e-22	-2.11536	0.013	0.057	2.66044e-17	UP_PT	NP	UP_PT	-0.253021133880932	6.09871120662775e-28	NO_DE	NO_DE	NO_DE	FALSE	FALSE	FALSE	TRUE	TRUE	none	3038	18499	4214	0.960876	34.3429	1.91296e-56	7.21062e-54	-0.627031	-7.96833	2.96376e-12	5.19495e-12	0.773337	4.15309e-21	3.26584e-20	80.9973
	CYP4F2	MEOX2	chr19-15893459-15893905	PT.ATACpeak.123644	CYP4F2	CYP4F2	exon/intron		ENST00000011989.11, ENST00000221700.11, ENST00000392846.7, ENST00000587671.2, ENST00000586927.2, ENST00000608168.1	exon, intron	1.92795e-22	-2.11536	0.013	0.057	2.66044e-17	UP_PT	NP	UP_PT	-0.253021133880932	6.09871120662775e-28	NO_DE	NO_DE	NO_DE	FALSE	FALSE	FALSE	TRUE	TRUE	none	3038	18499	4214	0.960876	34.3429	1.91296e-56	7.21062e-54	-0.480951	-5.4305	4.08699e-07	5.74006e-07	0.483977	3.37218e-07	1.0356e-06	92.2926
	CYP4F2	RFX2	chr19-15893459-15893905	PT.ATACpeak.123644	CYP4F2	CYP4F2	exon/intron		ENST00000011989.11, ENST00000221700.11, ENST00000392846.7, ENST00000587671.2, ENST00000586927.2, ENST00000608168.1	exon, intron	1.92795e-22	-2.11536	0.013	0.057	2.66044e-17	UP_PT	NP	UP_PT	-0.253021133880932	6.09871120662775e-28	UP_aPT	0.284196615058805	2.30353439840989e-18	FALSE	FALSE	FALSE	TRUE	TRUE	none	3038	18499	4214	0.960876	34.3429	1.91296e-56	7.21062e-54	-0.765821	-11.7894	1.68394e-20	4.35106e-20	0.923879	1.14121e-42	3.7018e-41	78.8711
	CYP4F2	HLTF	chr19-15893459-15893905	PT.ATACpeak.123644	CYP4F2	CYP4F2	exon/intron		ENST00000011989.11, ENST00000221700.11, ENST00000392846.7, ENST00000587671.2, ENST00000586927.2, ENST00000608168.1	exon, intron	1.92795e-22	-2.11536	0.013	0.057	2.66044e-17	UP_PT	NP	UP_PT	-0.253021133880932	6.09871120662775e-28	NO_DE	none	none	FALSE	FALSE	FALSE	TRUE	TRUE	none	3038	18499	4214	0.960876	34.3429	1.91296e-56	7.21062e-54	0.191327	1.92968	0.0565379	0.0625096	0.480411	4.22891e-07	1.27605e-06	16.0161
	CYP4F2	FOXC1	chr19-15893459-15893905	PT.ATACpeak.123644	CYP4F2	CYP4F2	exon/intron		ENST00000011989.11, ENST00000221700.11, ENST00000392846.7, ENST00000587671.2, ENST00000586927.2, ENST00000608168.1	exon, intron	1.92795e-22	-2.11536	0.013	0.057	2.66044e-17	UP_PT	NP	UP_PT	-0.253021133880932	6.09871120662775e-28	NO_DE	NO_DE	NO_DE	FALSE	FALSE	FALSE	TRUE	TRUE	none	3038	18499	4214	0.960876	34.3429	1.91296e-56	7.21062e-54	-0.705994	-9.8684	2.33624e-16	4.92645e-16	0.355115	0.0002885	0.000618725	40.2013
	CYP4F2	ATOH7	chr19-15893459-15893905	PT.ATACpeak.123644	CYP4F2	CYP4F2	exon/intron		ENST00000011989.11, ENST00000221700.11, ENST00000392846.7, ENST00000587671.2, ENST00000586927.2, ENST00000608168.1	exon, intron	1.92795e-22	-2.11536	0.013	0.057	2.66044e-17	UP_PT	NP	UP_PT	-0.253021133880932	6.09871120662775e-28	NO_DE	NO_DE	NO_DE	FALSE	FALSE	FALSE	TRUE	TRUE	none	3038	18499	4214	0.960876	34.3429	1.91296e-56	7.21062e-54	0.8652	17.0814	3.86339e-31	1.83179e-30	0.445476	3.41155e-06	9.31893e-06	5.91678
	CYP4F2	PRDM4	chr19-15893459-15893905	PT.ATACpeak.123644	CYP4F2	CYP4F2	exon/intron		ENST00000011989.11, ENST00000221700.11, ENST00000392846.7, ENST00000587671.2, ENST00000586927.2, ENST00000608168.1	exon, intron	1.92795e-22	-2.11536	0.013	0.057	2.66044e-17	UP_PT	NP	UP_PT	-0.253021133880932	6.09871120662775e-28	NO_DE	none	none	FALSE	FALSE	FALSE	TRUE	TRUE	none	3038	18499	4214	0.960876	34.3429	1.91296e-56	7.21062e-54	-0.392463	-4.2241	5.37782e-05	6.88984e-05	0.329823	0.000805046	0.0016132	89.1034
	CYP4F2	ELF3	chr19-15893459-15893905	PT.ATACpeak.123644	CYP4F2	CYP4F2	exon/intron		ENST00000011989.11, ENST00000221700.11, ENST00000392846.7, ENST00000587671.2, ENST00000586927.2, ENST00000608168.1	exon, intron	1.92795e-22	-2.11536	0.013	0.057	2.66044e-17	UP_PT	NP	UP_PT	-0.253021133880932	6.09871120662775e-28	UP_aPT	0.698017544140981	3.28568810510886e-163	FALSE	FALSE	FALSE	TRUE	TRUE	none	3038	18499	4214	0.960876	34.3429	1.91296e-56	7.21062e-54	-0.824399	-14.4188	5.80364e-26	2.01861e-25	0.900097	3.88381e-37	8.39874e-36	61.596
	CYP4F2	RORB	chr19-15893459-15893905	PT.ATACpeak.123644	CYP4F2	CYP4F2	exon/intron		ENST00000011989.11, ENST00000221700.11, ENST00000392846.7, ENST00000587671.2, ENST00000586927.2, ENST00000608168.1	exon, intron	1.92795e-22	-2.11536	0.013	0.057	2.66044e-17	UP_PT	NP	UP_PT	-0.253021133880932	6.09871120662775e-28	NO_DE	NO_DE	NO_DE	FALSE	FALSE	FALSE	TRUE	TRUE	none	3038	18499	4214	0.960876	34.3429	1.91296e-56	7.21062e-54	-0.744645	-11.0442	6.66191e-19	1.5884e-18	0.449674	2.68672e-06	7.41708e-06	34.3544
	CYP4F2	ZNF148	chr19-15893459-15893905	PT.ATACpeak.123644	CYP4F2	CYP4F2	exon/intron		ENST00000011989.11, ENST00000221700.11, ENST00000392846.7, ENST00000587671.2, ENST00000586927.2, ENST00000608168.1	exon, intron	1.92795e-22	-2.11536	0.013	0.057	2.66044e-17	UP_PT	NP	UP_PT	-0.253021133880932	6.09871120662775e-28	NO_DE	none	none	FALSE	FALSE	FALSE	TRUE	TRUE	none	3038	18499	4214	0.960876	34.3429	1.91296e-56	7.21062e-54	-0.665692	-8.83113	4.14913e-14	7.89564e-14	0.500461	1.14446e-07	3.64403e-07	65.3168
	CYP4F2	XBP1	chr19-15893459-15893905	PT.ATACpeak.123644	CYP4F2	CYP4F2	exon/intron		ENST00000011989.11, ENST00000221700.11, ENST00000392846.7, ENST00000587671.2, ENST00000586927.2, ENST00000608168.1	exon, intron	1.92795e-22	-2.11536	0.013	0.057	2.66044e-17	UP_PT	NP	UP_PT	-0.253021133880932	6.09871120662775e-28	NO_DE	NO_DE	NO_DE	FALSE	FALSE	FALSE	TRUE	TRUE	none	3038	18499	4214	0.960876	34.3429	1.91296e-56	7.21062e-54	-0.882567	-18.5819	6.93119e-34	3.93873e-33	0.354522	0.00029582	0.000631814	78.7383
	CYP4F2	HES7	chr19-15893459-15893905	PT.ATACpeak.123644	CYP4F2	CYP4F2	exon/intron		ENST00000011989.11, ENST00000221700.11, ENST00000392846.7, ENST00000587671.2, ENST00000586927.2, ENST00000608168.1	exon, intron	1.92795e-22	-2.11536	0.013	0.057	2.66044e-17	UP_PT	NP	UP_PT	-0.253021133880932	6.09871120662775e-28	NO_DE	NO_DE	NO_DE	FALSE	FALSE	FALSE	TRUE	TRUE	none	3038	18499	4214	0.960876	34.3429	1.91296e-56	7.21062e-54	-0.829547	-14.7055	1.54121e-26	5.53739e-26	0.455153	1.95767e-06	5.49206e-06	57.6094
	CYP4F2	PKNOX2	chr19-15893459-15893905	PT.ATACpeak.123644	CYP4F2	CYP4F2	exon/intron		ENST00000011989.11, ENST00000221700.11, ENST00000392846.7, ENST00000587671.2, ENST00000586927.2, ENST00000608168.1	exon, intron	1.92795e-22	-2.11536	0.013	0.057	2.66044e-17	UP_PT	NP	UP_PT	-0.253021133880932	6.09871120662775e-28	NO_DE	NO_DE	NO_DE	FALSE	FALSE	FALSE	TRUE	TRUE	none	3038	18499	4214	0.960876	34.3429	1.91296e-56	7.21062e-54	-0.389302	-4.18397	6.24922e-05	7.98336e-05	0.383673	8.13439e-05	0.000191029	58.5396
	CYP4F2	STAT1	chr19-15893459-15893905	PT.ATACpeak.123644	CYP4F2	CYP4F2	exon/intron		ENST00000011989.11, ENST00000221700.11, ENST00000392846.7, ENST00000587671.2, ENST00000586927.2, ENST00000608168.1	exon, intron	1.92795e-22	-2.11536	0.013	0.057	2.66044e-17	UP_PT	NP	UP_PT	-0.253021133880932	6.09871120662775e-28	UP_aPT	0.363550540147471	3.21803760380539e-18	FALSE	FALSE	FALSE	TRUE	TRUE	none	3038	18499	4214	0.960876	34.3429	1.91296e-56	7.21062e-54	-0.795031	-12.9753	5.30337e-23	1.563e-22	0.880348	1.64059e-33	2.93609e-32	49.1047
	CYP4F2	SRF	chr19-15893459-15893905	PT.ATACpeak.123644	CYP4F2	CYP4F2	exon/intron		ENST00000011989.11, ENST00000221700.11, ENST00000392846.7, ENST00000587671.2, ENST00000586927.2, ENST00000608168.1	exon, intron	1.92795e-22	-2.11536	0.013	0.057	2.66044e-17	UP_PT	NP	UP_PT	-0.253021133880932	6.09871120662775e-28	NO_DE	NO_DE	NO_DE	FALSE	FALSE	FALSE	TRUE	TRUE	none	3038	18499	4214	0.960876	34.3429	1.91296e-56	7.21062e-54	-0.671962	-8.9822	1.95486e-14	3.775e-14	0.779044	1.38369e-21	1.1399e-20	69.1705
	CYP4F2	NR1I3	chr19-15893459-15893905	PT.ATACpeak.123644	CYP4F2	CYP4F2	exon/intron		ENST00000011989.11, ENST00000221700.11, ENST00000392846.7, ENST00000587671.2, ENST00000586927.2, ENST00000608168.1	exon, intron	1.92795e-22	-2.11536	0.013	0.057	2.66044e-17	UP_PT	NP	UP_PT	-0.253021133880932	6.09871120662775e-28	NO_DE	NO_DE	NO_DE	FALSE	FALSE	FALSE	TRUE	TRUE	none	3038	18499	4214	0.960876	34.3429	1.91296e-56	7.21062e-54	0.880056	18.3463	1.83579e-33	1.01432e-32	0.354227	0.00029953	0.000637114	13.3584
	CYP4F2	GATA5	chr19-15893459-15893905	PT.ATACpeak.123644	CYP4F2	CYP4F2	exon/intron		ENST00000011989.11, ENST00000221700.11, ENST00000392846.7, ENST00000587671.2, ENST00000586927.2, ENST00000608168.1	exon, intron	1.92795e-22	-2.11536	0.013	0.057	2.66044e-17	UP_PT	NP	UP_PT	-0.253021133880932	6.09871120662775e-28	NO_DE	NO_DE	NO_DE	FALSE	FALSE	FALSE	TRUE	TRUE	none	3038	18499	4214	0.960876	34.3429	1.91296e-56	7.21062e-54	0.346168	3.65272	0.000418889	0.000516024	0.318117	0.00125798	0.0024453	18.6738
	CYP4F2	SREBF2	chr19-15893459-15893905	PT.ATACpeak.123644	CYP4F2	CYP4F2	exon/intron		ENST00000011989.11, ENST00000221700.11, ENST00000392846.7, ENST00000587671.2, ENST00000586927.2, ENST00000608168.1	exon, intron	1.92795e-22	-2.11536	0.013	0.057	2.66044e-17	UP_PT	NP	UP_PT	-0.253021133880932	6.09871120662775e-28	UP_aPT	0.450446767990593	6.01331650375241e-34	FALSE	FALSE	FALSE	TRUE	TRUE	none	3038	18499	4214	0.960876	34.3429	1.91296e-56	7.21062e-54	-0.441936	-4.87705	4.16259e-06	5.59785e-06	0.617807	7.53092e-12	3.31233e-11	73.8215
	CYP4F2	RFX5	chr19-15893459-15893905	PT.ATACpeak.123644	CYP4F2	CYP4F2	exon/intron		ENST00000011989.11, ENST00000221700.11, ENST00000392846.7, ENST00000587671.2, ENST00000586927.2, ENST00000608168.1	exon, intron	1.92795e-22	-2.11536	0.013	0.057	2.66044e-17	UP_PT	NP	UP_PT	-0.253021133880932	6.09871120662775e-28	NO_DE	NO_DE	NO_DE	FALSE	FALSE	FALSE	TRUE	TRUE	none	3038	18499	4214	0.960876	34.3429	1.91296e-56	7.21062e-54	-0.760551	-11.5961	4.35695e-20	1.1023e-19	0.432899	6.84859e-06	1.81348e-05	79.4027
	CYP4F2	PBX2	chr19-15893459-15893905	PT.ATACpeak.123644	CYP4F2	CYP4F2	exon/intron		ENST00000011989.11, ENST00000221700.11, ENST00000392846.7, ENST00000587671.2, ENST00000586927.2, ENST00000608168.1	exon, intron	1.92795e-22	-2.11536	0.013	0.057	2.66044e-17	UP_PT	NP	UP_PT	-0.253021133880932	6.09871120662775e-28	NO_DE	NO_DE	NO_DE	FALSE	FALSE	FALSE	TRUE	TRUE	none	3038	18499	4214	0.960876	34.3429	1.91296e-56	7.21062e-54	0.0665004	0.659781	0.510942	0.528051	0.413404	1.91204e-05	4.74807e-05	2.19597
	CYP4F2	MYBL1	chr19-15893459-15893905	PT.ATACpeak.123644	CYP4F2	CYP4F2	exon/intron		ENST00000011989.11, ENST00000221700.11, ENST00000392846.7, ENST00000587671.2, ENST00000586927.2, ENST00000608168.1	exon, intron	1.92795e-22	-2.11536	0.013	0.057	2.66044e-17	UP_PT	NP	UP_PT	-0.253021133880932	6.09871120662775e-28	NO_DE	NO_DE	NO_DE	FALSE	FALSE	FALSE	TRUE	TRUE	none	3038	18499	4214	0.960876	34.3429	1.91296e-56	7.21062e-54	-0.378523	-4.04842	0.000103106	0.000130492	0.675939	1.20127e-14	6.4274e-14	88.4389
	CYP4F2	MEIS1	chr19-15893459-15893905	PT.ATACpeak.123644	CYP4F2	CYP4F2	exon/intron		ENST00000011989.11, ENST00000221700.11, ENST00000392846.7, ENST00000587671.2, ENST00000586927.2, ENST00000608168.1	exon, intron	1.92795e-22	-2.11536	0.013	0.057	2.66044e-17	UP_PT	NP	UP_PT	-0.253021133880932	6.09871120662775e-28	UP_PT	-0.279652196613079	9.78083584194843e-25	FALSE	FALSE	FALSE	TRUE	TRUE	none	3038	18499	4214	0.960876	34.3429	1.91296e-56	7.21062e-54	0.798726	13.1412	2.39476e-23	7.18869e-23	0.837829	1.65895e-27	2.00231e-26	20.0027
	CYP4F2	ZNF652	chr19-15893459-15893905	PT.ATACpeak.123644	CYP4F2	CYP4F2	exon/intron		ENST00000011989.11, ENST00000221700.11, ENST00000392846.7, ENST00000587671.2, ENST00000586927.2, ENST00000608168.1	exon, intron	1.92795e-22	-2.11536	0.013	0.057	2.66044e-17	UP_PT	NP	UP_PT	-0.253021133880932	6.09871120662775e-28	NO_DE	none	none	FALSE	FALSE	FALSE	TRUE	TRUE	none	3038	18499	4214	0.960876	34.3429	1.91296e-56	7.21062e-54	-0.732273	-10.6447	4.85272e-18	1.10873e-17	0.491552	2.06684e-07	6.50115e-07	100
	CYP4F2	ONECUT2	chr19-15893459-15893905	PT.ATACpeak.123644	CYP4F2	CYP4F2	exon/intron		ENST00000011989.11, ENST00000221700.11, ENST00000392846.7, ENST00000587671.2, ENST00000586927.2, ENST00000608168.1	exon, intron	1.92795e-22	-2.11536	0.013	0.057	2.66044e-17	UP_PT	NP	UP_PT	-0.253021133880932	6.09871120662775e-28	NO_DE	NO_DE	NO_DE	FALSE	FALSE	FALSE	TRUE	TRUE	none	3038	18499	4214	0.960876	34.3429	1.91296e-56	7.21062e-54	-0.248451	-2.53916	0.012685	0.0145306	0.352807	0.000317961	0.000673558	99.3356
	CYP4F2	TEAD2	chr19-15893459-15893905	PT.ATACpeak.123644	CYP4F2	CYP4F2	exon/intron		ENST00000011989.11, ENST00000221700.11, ENST00000392846.7, ENST00000587671.2, ENST00000586927.2, ENST00000608168.1	exon, intron	1.92795e-22	-2.11536	0.013	0.057	2.66044e-17	UP_PT	NP	UP_PT	-0.253021133880932	6.09871120662775e-28	NO_DE	NO_DE	NO_DE	FALSE	FALSE	FALSE	TRUE	TRUE	none	3038	18499	4214	0.960876	34.3429	1.91296e-56	7.21062e-54	-0.882477	-18.5733	7.18037e-34	4.07632e-33	0.53313	1.12725e-08	3.91258e-08	47.1114
	CYP4F2	ZNF682	chr19-15893459-15893905	PT.ATACpeak.123644	CYP4F2	CYP4F2	exon/intron		ENST00000011989.11, ENST00000221700.11, ENST00000392846.7, ENST00000587671.2, ENST00000586927.2, ENST00000608168.1	exon, intron	1.92795e-22	-2.11536	0.013	0.057	2.66044e-17	UP_PT	NP	UP_PT	-0.253021133880932	6.09871120662775e-28	NO_DE	none	none	FALSE	FALSE	FALSE	TRUE	TRUE	none	3038	18499	4214	0.960876	34.3429	1.91296e-56	7.21062e-54	-0.631837	-8.06975	1.80063e-12	3.18684e-12	0.365569	0.000183989	0.000413293	55.0846
	CYP4F2	EHF	chr19-15893459-15893905	PT.ATACpeak.123644	CYP4F2	CYP4F2	exon/intron		ENST00000011989.11, ENST00000221700.11, ENST00000392846.7, ENST00000587671.2, ENST00000586927.2, ENST00000608168.1	exon, intron	1.92795e-22	-2.11536	0.013	0.057	2.66044e-17	UP_PT	NP	UP_PT	-0.253021133880932	6.09871120662775e-28	NO_DE	NO_DE	NO_DE	FALSE	FALSE	FALSE	TRUE	TRUE	none	3038	18499	4214	0.960876	34.3429	1.91296e-56	7.21062e-54	-0.823547	-14.3724	7.19775e-26	2.49061e-25	0.772813	4.58705e-21	3.501e-20	61.4631
	CYP4F2	ATF3	chr19-15893459-15893905	PT.ATACpeak.123644	CYP4F2	CYP4F2	exon/intron		ENST00000011989.11, ENST00000221700.11, ENST00000392846.7, ENST00000587671.2, ENST00000586927.2, ENST00000608168.1	exon, intron	1.92795e-22	-2.11536	0.013	0.057	2.66044e-17	UP_PT	NP	UP_PT	-0.253021133880932	6.09871120662775e-28	UP_aPT	0.782048771821176	4.88339641910807e-146	FALSE	FALSE	FALSE	TRUE	TRUE	none	3038	18499	4214	0.960876	34.3429	1.91296e-56	7.21062e-54	-0.840417	-15.3517	8.05685e-28	3.11506e-27	0.978444	6.00962e-69	6.23799e-67	58.9383
	CYP4F2	ETS2	chr19-15893459-15893905	PT.ATACpeak.123644	CYP4F2	CYP4F2	exon/intron		ENST00000011989.11, ENST00000221700.11, ENST00000392846.7, ENST00000587671.2, ENST00000586927.2, ENST00000608168.1	exon, intron	1.92795e-22	-2.11536	0.013	0.057	2.66044e-17	UP_PT	NP	UP_PT	-0.253021133880932	6.09871120662775e-28	UP_aPT	0.325667627452835	4.34062820795977e-27	FALSE	FALSE	FALSE	TRUE	TRUE	none	3038	18499	4214	0.960876	34.3429	1.91296e-56	7.21062e-54	-0.780221	-12.3481	1.09859e-21	3.01848e-21	0.6923	1.49268e-15	8.51317e-15	77.5423
	CYP4F2	TFDP1	chr19-15893459-15893905	PT.ATACpeak.123644	CYP4F2	CYP4F2	exon/intron		ENST00000011989.11, ENST00000221700.11, ENST00000392846.7, ENST00000587671.2, ENST00000586927.2, ENST00000608168.1	exon, intron	1.92795e-22	-2.11536	0.013	0.057	2.66044e-17	UP_PT	NP	UP_PT	-0.253021133880932	6.09871120662775e-28	NO_DE	none	none	FALSE	FALSE	FALSE	TRUE	TRUE	none	3038	18499	4214	0.960876	34.3429	1.91296e-56	7.21062e-54	-0.632865	-8.09163	1.61683e-12	2.86734e-12	0.787895	2.35438e-22	1.97084e-21	64.7852
	CYP4F2	EGR1	chr19-15893459-15893905	PT.ATACpeak.123644	CYP4F2	CYP4F2	exon/intron		ENST00000011989.11, ENST00000221700.11, ENST00000392846.7, ENST00000587671.2, ENST00000586927.2, ENST00000608168.1	exon, intron	1.92795e-22	-2.11536	0.013	0.057	2.66044e-17	UP_PT	NP	UP_PT	-0.253021133880932	6.09871120662775e-28	UP_aPT	0.598434097965619	1.27143515026078e-54	FALSE	FALSE	FALSE	TRUE	TRUE	none	3038	18499	4214	0.960876	34.3429	1.91296e-56	7.21062e-54	-0.750763	-11.2511	2.39099e-19	5.82807e-19	0.863375	7.13286e-31	1.02832e-29	63.0577
	CYP4F2	ESRRB	chr19-15893459-15893905	PT.ATACpeak.123644	CYP4F2	CYP4F2	exon/intron		ENST00000011989.11, ENST00000221700.11, ENST00000392846.7, ENST00000587671.2, ENST00000586927.2, ENST00000608168.1	exon, intron	1.92795e-22	-2.11536	0.013	0.057	2.66044e-17	UP_PT	NP	UP_PT	-0.253021133880932	6.09871120662775e-28	NO_DE	NO_DE	NO_DE	FALSE	FALSE	FALSE	TRUE	TRUE	none	3038	18499	4214	0.960876	34.3429	1.91296e-56	7.21062e-54	0.873035	17.7227	2.50084e-32	1.28074e-31	0.722925	2.02574e-17	1.3142e-16	23.1919
	CYP4F2	NFKB2	chr19-15893459-15893905	PT.ATACpeak.123644	CYP4F2	CYP4F2	exon/intron		ENST00000011989.11, ENST00000221700.11, ENST00000392846.7, ENST00000587671.2, ENST00000586927.2, ENST00000608168.1	exon, intron	1.92795e-22	-2.11536	0.013	0.057	2.66044e-17	UP_PT	NP	UP_PT	-0.253021133880932	6.09871120662775e-28	UP_aPT	0.349585713999555	4.35958162321302e-112	FALSE	FALSE	FALSE	TRUE	TRUE	none	3038	18499	4214	0.960876	34.3429	1.91296e-56	7.21062e-54	-0.8221	-14.2943	1.03492e-25	3.54964e-25	0.978777	2.82381e-69	3.66389e-67	46.8456
	CYP4F2	EGR4	chr19-15893459-15893905	PT.ATACpeak.123644	CYP4F2	CYP4F2	exon/intron		ENST00000011989.11, ENST00000221700.11, ENST00000392846.7, ENST00000587671.2, ENST00000586927.2, ENST00000608168.1	exon, intron	1.92795e-22	-2.11536	0.013	0.057	2.66044e-17	UP_PT	NP	UP_PT	-0.253021133880932	6.09871120662775e-28	NO_DE	NO_DE	NO_DE	FALSE	FALSE	FALSE	TRUE	TRUE	none	3038	18499	4214	0.960876	34.3429	1.91296e-56	7.21062e-54	-0.802591	-13.3191	1.0241e-23	3.13667e-23	0.582596	2.03318e-10	8.05511e-10	63.7221
	CYP4F2	ZNF140	chr19-15893459-15893905	PT.ATACpeak.123644	CYP4F2	CYP4F2	exon/intron		ENST00000011989.11, ENST00000221700.11, ENST00000392846.7, ENST00000587671.2, ENST00000586927.2, ENST00000608168.1	exon, intron	1.92795e-22	-2.11536	0.013	0.057	2.66044e-17	UP_PT	NP	UP_PT	-0.253021133880932	6.09871120662775e-28	NO_DE	none	none	FALSE	FALSE	FALSE	TRUE	TRUE	none	3038	18499	4214	0.960876	34.3429	1.91296e-56	7.21062e-54	0.239682	2.44397	0.0163144	0.0185807	0.41687	1.60042e-05	4.03212e-05	22.1289
	CYP4F2	NR3C1	chr19-15893459-15893905	PT.ATACpeak.123644	CYP4F2	CYP4F2	exon/intron		ENST00000011989.11, ENST00000221700.11, ENST00000392846.7, ENST00000587671.2, ENST00000586927.2, ENST00000608168.1	exon, intron	1.92795e-22	-2.11536	0.013	0.057	2.66044e-17	UP_PT	NP	UP_PT	-0.253021133880932	6.09871120662775e-28	NO_DE	none	none	FALSE	FALSE	FALSE	TRUE	TRUE	none	3038	18499	4214	0.960876	34.3429	1.91296e-56	7.21062e-54	0.682182	9.23607	5.50795e-15	1.09027e-14	0.684664	4.01788e-15	2.26661e-14	2.06309
	CYP4F2	CREM	chr19-15893459-15893905	PT.ATACpeak.123644	CYP4F2	CYP4F2	exon/intron		ENST00000011989.11, ENST00000221700.11, ENST00000392846.7, ENST00000587671.2, ENST00000586927.2, ENST00000608168.1	exon, intron	1.92795e-22	-2.11536	0.013	0.057	2.66044e-17	UP_PT	NP	UP_PT	-0.253021133880932	6.09871120662775e-28	UP_aPT	0.263786740069226	6.56209778918387e-06	FALSE	FALSE	FALSE	TRUE	TRUE	none	3038	18499	4214	0.960876	34.3429	1.91296e-56	7.21062e-54	-0.851279	-16.0606	3.3566e-29	1.40936e-28	0.606624	2.2414e-11	9.61394e-11	61.3302
	CYP4F2	ZFP57	chr19-15893459-15893905	PT.ATACpeak.123644	CYP4F2	CYP4F2	exon/intron		ENST00000011989.11, ENST00000221700.11, ENST00000392846.7, ENST00000587671.2, ENST00000586927.2, ENST00000608168.1	exon, intron	1.92795e-22	-2.11536	0.013	0.057	2.66044e-17	UP_PT	NP	UP_PT	-0.253021133880932	6.09871120662775e-28	NO_DE	NO_DE	NO_DE	FALSE	FALSE	FALSE	TRUE	TRUE	none	3038	18499	4214	0.960876	34.3429	1.91296e-56	7.21062e-54	-0.430853	-4.72642	7.65066e-06	1.0171e-05	0.545081	4.5332e-09	1.63384e-08	90.8309
	CYP4F2	HOXD9	chr19-15893459-15893905	PT.ATACpeak.123644	CYP4F2	CYP4F2	exon/intron		ENST00000011989.11, ENST00000221700.11, ENST00000392846.7, ENST00000587671.2, ENST00000586927.2, ENST00000608168.1	exon, intron	1.92795e-22	-2.11536	0.013	0.057	2.66044e-17	UP_PT	NP	UP_PT	-0.253021133880932	6.09871120662775e-28	NO_DE	NO_DE	NO_DE	FALSE	FALSE	FALSE	TRUE	TRUE	none	3038	18499	4214	0.960876	34.3429	1.91296e-56	7.21062e-54	-0.15388	-1.54169	0.126371	0.136746	0.314401	0.0014442	0.0027864	95.8805
	CYP4F2	HOXB3	chr19-15893459-15893905	PT.ATACpeak.123644	CYP4F2	CYP4F2	exon/intron		ENST00000011989.11, ENST00000221700.11, ENST00000392846.7, ENST00000587671.2, ENST00000586927.2, ENST00000608168.1	exon, intron	1.92795e-22	-2.11536	0.013	0.057	2.66044e-17	UP_PT	NP	UP_PT	-0.253021133880932	6.09871120662775e-28	NO_DE	NO_DE	NO_DE	FALSE	FALSE	FALSE	TRUE	TRUE	none	3038	18499	4214	0.960876	34.3429	1.91296e-56	7.21062e-54	-0.392812	-4.22853	5.28908e-05	6.77831e-05	0.627444	2.84036e-12	1.28187e-11	98.4054
	CYP4F2	IRF7	chr19-15893459-15893905	PT.ATACpeak.123644	CYP4F2	CYP4F2	exon/intron		ENST00000011989.11, ENST00000221700.11, ENST00000392846.7, ENST00000587671.2, ENST00000586927.2, ENST00000608168.1	exon, intron	1.92795e-22	-2.11536	0.013	0.057	2.66044e-17	UP_PT	NP	UP_PT	-0.253021133880932	6.09871120662775e-28	NO_DE	NO_DE	NO_DE	FALSE	FALSE	FALSE	TRUE	TRUE	none	3038	18499	4214	0.960876	34.3429	1.91296e-56	7.21062e-54	-0.711837	-10.0333	1.02482e-16	2.19802e-16	0.442525	4.0277e-06	1.0831e-05	62.1275
	CYP4F2	NFATC2	chr19-15893459-15893905	PT.ATACpeak.123644	CYP4F2	CYP4F2	exon/intron		ENST00000011989.11, ENST00000221700.11, ENST00000392846.7, ENST00000587671.2, ENST00000586927.2, ENST00000608168.1	exon, intron	1.92795e-22	-2.11536	0.013	0.057	2.66044e-17	UP_PT	NP	UP_PT	-0.253021133880932	6.09871120662775e-28	NO_DE	NO_DE	NO_DE	FALSE	FALSE	FALSE	TRUE	TRUE	none	3038	18499	4214	0.960876	34.3429	1.91296e-56	7.21062e-54	-0.672269	-8.98967	1.8834e-14	3.63959e-14	0.663541	5.34923e-14	2.69539e-13	48.706
	CYP4F2	HMBOX1	chr19-15893459-15893905	PT.ATACpeak.123644	CYP4F2	CYP4F2	exon/intron		ENST00000011989.11, ENST00000221700.11, ENST00000392846.7, ENST00000587671.2, ENST00000586927.2, ENST00000608168.1	exon, intron	1.92795e-22	-2.11536	0.013	0.057	2.66044e-17	UP_PT	NP	UP_PT	-0.253021133880932	6.09871120662775e-28	UP_aPT	0.292839384190008	1.15516886043135e-13	FALSE	FALSE	FALSE	TRUE	TRUE	none	3038	18499	4214	0.960876	34.3429	1.91296e-56	7.21062e-54	-0.731836	-10.631	5.1947e-18	1.18507e-17	0.488965	2.44621e-07	7.60229e-07	33.6899
	CYP4F2	MAFK	chr19-15893459-15893905	PT.ATACpeak.123644	CYP4F2	CYP4F2	exon/intron		ENST00000011989.11, ENST00000221700.11, ENST00000392846.7, ENST00000587671.2, ENST00000586927.2, ENST00000608168.1	exon, intron	1.92795e-22	-2.11536	0.013	0.057	2.66044e-17	UP_PT	NP	UP_PT	-0.253021133880932	6.09871120662775e-28	NO_DE	NO_DE	NO_DE	FALSE	FALSE	FALSE	TRUE	TRUE	none	3038	18499	4214	0.960876	34.3429	1.91296e-56	7.21062e-54	-0.468265	-5.24631	8.97268e-07	1.24178e-06	0.567626	7.35271e-10	2.76526e-09	95.4819
	CYP4F2	BCL6	chr19-15893459-15893905	PT.ATACpeak.123644	CYP4F2	CYP4F2	exon/intron		ENST00000011989.11, ENST00000221700.11, ENST00000392846.7, ENST00000587671.2, ENST00000586927.2, ENST00000608168.1	exon, intron	1.92795e-22	-2.11536	0.013	0.057	2.66044e-17	UP_PT	NP	UP_PT	-0.253021133880932	6.09871120662775e-28	UP_aPT	0.450156983386642	8.47310105994939e-47	FALSE	FALSE	FALSE	TRUE	TRUE	none	3038	18499	4214	0.960876	34.3429	1.91296e-56	7.21062e-54	-0.583068	-7.10476	1.95042e-10	3.15753e-10	0.743483	8.06665e-19	5.58212e-18	70.4993
	CYP4F2	MYC	chr19-15893459-15893905	PT.ATACpeak.123644	CYP4F2	CYP4F2	exon/intron		ENST00000011989.11, ENST00000221700.11, ENST00000392846.7, ENST00000587671.2, ENST00000586927.2, ENST00000608168.1	exon, intron	1.92795e-22	-2.11536	0.013	0.057	2.66044e-17	UP_PT	NP	UP_PT	-0.253021133880932	6.09871120662775e-28	NO_DE	NO_DE	NO_DE	FALSE	FALSE	FALSE	TRUE	TRUE	none	3038	18499	4214	0.960876	34.3429	1.91296e-56	7.21062e-54	-0.770889	-11.9808	6.59092e-21	1.73893e-20	0.585862	1.52254e-10	6.07844e-10	94.0201
	CYP4F2	ONECUT1	chr19-15893459-15893905	PT.ATACpeak.123644	CYP4F2	CYP4F2	exon/intron		ENST00000011989.11, ENST00000221700.11, ENST00000392846.7, ENST00000587671.2, ENST00000586927.2, ENST00000608168.1	exon, intron	1.92795e-22	-2.11536	0.013	0.057	2.66044e-17	UP_PT	NP	UP_PT	-0.253021133880932	6.09871120662775e-28	NO_DE	NO_DE	NO_DE	FALSE	FALSE	FALSE	TRUE	TRUE	none	3038	18499	4214	0.960876	34.3429	1.91296e-56	7.21062e-54	-0.192427	-1.9412	0.0551061	0.0609693	0.431294	7.4706e-06	1.96814e-05	97.8738
	CYP4F2	CREB1	chr19-15893459-15893905	PT.ATACpeak.123644	CYP4F2	CYP4F2	exon/intron		ENST00000011989.11, ENST00000221700.11, ENST00000392846.7, ENST00000587671.2, ENST00000586927.2, ENST00000608168.1	exon, intron	1.92795e-22	-2.11536	0.013	0.057	2.66044e-17	UP_PT	NP	UP_PT	-0.253021133880932	6.09871120662775e-28	UP_aPT	0.151349886967739	0.00642003827789935	FALSE	FALSE	FALSE	TRUE	TRUE	none	3038	18499	4214	0.960876	34.3429	1.91296e-56	7.21062e-54	-0.82808	-14.6226	2.25922e-26	8.03781e-26	0.794014	6.58195e-23	5.88971e-22	60.4
	CYP4F2	TFCP2	chr19-15893459-15893905	PT.ATACpeak.123644	CYP4F2	CYP4F2	exon/intron		ENST00000011989.11, ENST00000221700.11, ENST00000392846.7, ENST00000587671.2, ENST00000586927.2, ENST00000608168.1	exon, intron	1.92795e-22	-2.11536	0.013	0.057	2.66044e-17	UP_PT	NP	UP_PT	-0.253021133880932	6.09871120662775e-28	UP_aPT	0.181757715996706	0.00561199826965179	FALSE	FALSE	FALSE	TRUE	TRUE	none	3038	18499	4214	0.960876	34.3429	1.91296e-56	7.21062e-54	-0.600935	-7.44273	3.84112e-11	6.4128e-11	0.707503	1.89196e-16	1.16896e-15	84.4523
	CYP4F2	PBX3	chr19-15893459-15893905	PT.ATACpeak.123644	CYP4F2	CYP4F2	exon/intron		ENST00000011989.11, ENST00000221700.11, ENST00000392846.7, ENST00000587671.2, ENST00000586927.2, ENST00000608168.1	exon, intron	1.92795e-22	-2.11536	0.013	0.057	2.66044e-17	UP_PT	NP	UP_PT	-0.253021133880932	6.09871120662775e-28	NO_DE	NO_DE	NO_DE	FALSE	FALSE	FALSE	TRUE	TRUE	none	3038	18499	4214	0.960876	34.3429	1.91296e-56	7.21062e-54	-0.756354	-11.446	9.13048e-20	2.27263e-19	0.323406	0.0010305	0.00202587	41.6631
	CYP4F2	FOXP2	chr19-15893459-15893905	PT.ATACpeak.123644	CYP4F2	CYP4F2	exon/intron		ENST00000011989.11, ENST00000221700.11, ENST00000392846.7, ENST00000587671.2, ENST00000586927.2, ENST00000608168.1	exon, intron	1.92795e-22	-2.11536	0.013	0.057	2.66044e-17	UP_PT	NP	UP_PT	-0.253021133880932	6.09871120662775e-28	UP_aPT	0.952988141482173	2.20461082538357e-105	FALSE	FALSE	FALSE	TRUE	TRUE	none	3038	18499	4214	0.960876	34.3429	1.91296e-56	7.21062e-54	-0.337817	-3.5531	0.000587466	0.000718694	0.747755	3.97119e-19	2.7852e-18	49.5034
	CYP4F2	ESRRA	chr19-15893459-15893905	PT.ATACpeak.123644	CYP4F2	CYP4F2	exon/intron		ENST00000011989.11, ENST00000221700.11, ENST00000392846.7, ENST00000587671.2, ENST00000586927.2, ENST00000608168.1	exon, intron	1.92795e-22	-2.11536	0.013	0.057	2.66044e-17	UP_PT	NP	UP_PT	-0.253021133880932	6.09871120662775e-28	NO_DE	none	none	FALSE	FALSE	FALSE	TRUE	TRUE	none	3038	18499	4214	0.960876	34.3429	1.91296e-56	7.21062e-54	0.75643	11.4487	9.01029e-20	2.24348e-19	0.683717	4.53352e-15	2.53e-14	32.6268
	CYP4F2	MAZ	chr19-15893459-15893905	PT.ATACpeak.123644	CYP4F2	CYP4F2	exon/intron		ENST00000011989.11, ENST00000221700.11, ENST00000392846.7, ENST00000587671.2, ENST00000586927.2, ENST00000608168.1	exon, intron	1.92795e-22	-2.11536	0.013	0.057	2.66044e-17	UP_PT	NP	UP_PT	-0.253021133880932	6.09871120662775e-28	NO_DE	NO_DE	NO_DE	FALSE	FALSE	FALSE	TRUE	TRUE	none	3038	18499	4214	0.960876	34.3429	1.91296e-56	7.21062e-54	-0.632324	-8.0801	1.71118e-12	3.0315e-12	0.866714	2.30759e-31	3.42182e-30	67.0443
	CYP4F2	RELA	chr19-15893459-15893905	PT.ATACpeak.123644	CYP4F2	CYP4F2	exon/intron		ENST00000011989.11, ENST00000221700.11, ENST00000392846.7, ENST00000587671.2, ENST00000586927.2, ENST00000608168.1	exon, intron	1.92795e-22	-2.11536	0.013	0.057	2.66044e-17	UP_PT	NP	UP_PT	-0.253021133880932	6.09871120662775e-28	NO_DE	NO_DE	NO_DE	FALSE	FALSE	FALSE	TRUE	TRUE	none	3038	18499	4214	0.960876	34.3429	1.91296e-56	7.21062e-54	-0.829389	-14.6965	1.60626e-26	5.76567e-26	0.656121	1.26493e-13	6.1934e-13	59.7356
	CYP4F2	HOXB7	chr19-15893459-15893905	PT.ATACpeak.123644	CYP4F2	CYP4F2	exon/intron		ENST00000011989.11, ENST00000221700.11, ENST00000392846.7, ENST00000587671.2, ENST00000586927.2, ENST00000608168.1	exon, intron	1.92795e-22	-2.11536	0.013	0.057	2.66044e-17	UP_PT	NP	UP_PT	-0.253021133880932	6.09871120662775e-28	NO_DE	NO_DE	NO_DE	FALSE	FALSE	FALSE	TRUE	TRUE	none	3038	18499	4214	0.960876	34.3429	1.91296e-56	7.21062e-54	-0.53452	-6.26095	1.01578e-08	1.52828e-08	0.412054	2.04814e-05	5.06183e-05	98.2725
	CYP4F2	TFAP2E	chr19-15893459-15893905	PT.ATACpeak.123644	CYP4F2	CYP4F2	exon/intron		ENST00000011989.11, ENST00000221700.11, ENST00000392846.7, ENST00000587671.2, ENST00000586927.2, ENST00000608168.1	exon, intron	1.92795e-22	-2.11536	0.013	0.057	2.66044e-17	UP_PT	NP	UP_PT	-0.253021133880932	6.09871120662775e-28	NO_DE	NO_DE	NO_DE	FALSE	FALSE	FALSE	TRUE	TRUE	none	3038	18499	4214	0.960876	34.3429	1.91296e-56	7.21062e-54	-0.705189	-9.84601	2.61296e-16	5.49807e-16	0.711951	1.00831e-16	6.30495e-16	41.3973
	CYP4F2	RFX4	chr19-15893459-15893905	PT.ATACpeak.123644	CYP4F2	CYP4F2	exon/intron		ENST00000011989.11, ENST00000221700.11, ENST00000392846.7, ENST00000587671.2, ENST00000586927.2, ENST00000608168.1	exon, intron	1.92795e-22	-2.11536	0.013	0.057	2.66044e-17	UP_PT	NP	UP_PT	-0.253021133880932	6.09871120662775e-28	NO_DE	NO_DE	NO_DE	FALSE	FALSE	FALSE	TRUE	TRUE	none	3038	18499	4214	0.960876	34.3429	1.91296e-56	7.21062e-54	-0.688168	-9.38943	2.56041e-15	5.14694e-15	0.512559	4.99015e-08	1.64961e-07	79.5356
	CYP4F2	EGR2	chr19-15893459-15893905	PT.ATACpeak.123644	CYP4F2	CYP4F2	exon/intron		ENST00000011989.11, ENST00000221700.11, ENST00000392846.7, ENST00000587671.2, ENST00000586927.2, ENST00000608168.1	exon, intron	1.92795e-22	-2.11536	0.013	0.057	2.66044e-17	UP_PT	NP	UP_PT	-0.253021133880932	6.09871120662775e-28	NO_DE	NO_DE	NO_DE	FALSE	FALSE	FALSE	TRUE	TRUE	none	3038	18499	4214	0.960876	34.3429	1.91296e-56	7.21062e-54	-0.767956	-11.8694	1.13758e-20	2.96541e-20	0.512441	5.03147e-08	1.65274e-07	63.855
	CYP4F2	PLAG1	chr19-15893459-15893905	PT.ATACpeak.123644	CYP4F2	CYP4F2	exon/intron		ENST00000011989.11, ENST00000221700.11, ENST00000392846.7, ENST00000587671.2, ENST00000586927.2, ENST00000608168.1	exon, intron	1.92795e-22	-2.11536	0.013	0.057	2.66044e-17	UP_PT	NP	UP_PT	-0.253021133880932	6.09871120662775e-28	NO_DE	NO_DE	NO_DE	FALSE	FALSE	FALSE	TRUE	TRUE	none	3038	18499	4214	0.960876	34.3429	1.91296e-56	7.21062e-54	-0.508667	-5.84873	6.54071e-08	9.5081e-08	0.53582	9.21134e-09	3.27444e-08	54.2872
	CYP4F2	IRF6	chr19-15893459-15893905	PT.ATACpeak.123644	CYP4F2	CYP4F2	exon/intron		ENST00000011989.11, ENST00000221700.11, ENST00000392846.7, ENST00000587671.2, ENST00000586927.2, ENST00000608168.1	exon, intron	1.92795e-22	-2.11536	0.013	0.057	2.66044e-17	UP_PT	NP	UP_PT	-0.253021133880932	6.09871120662775e-28	NO_DE	NO_DE	NO_DE	FALSE	FALSE	FALSE	TRUE	TRUE	none	3038	18499	4214	0.960876	34.3429	1.91296e-56	7.21062e-54	-0.804338	-13.4011	6.9312e-24	2.14388e-23	0.954928	1.7051e-53	9.83273e-52	65.8483
	CYP4F2	EGR3	chr19-15893459-15893905	PT.ATACpeak.123644	CYP4F2	CYP4F2	exon/intron		ENST00000011989.11, ENST00000221700.11, ENST00000392846.7, ENST00000587671.2, ENST00000586927.2, ENST00000608168.1	exon, intron	1.92795e-22	-2.11536	0.013	0.057	2.66044e-17	UP_PT	NP	UP_PT	-0.253021133880932	6.09871120662775e-28	NO_DE	NO_DE	NO_DE	FALSE	FALSE	FALSE	TRUE	TRUE	none	3038	18499	4214	0.960876	34.3429	1.91296e-56	7.21062e-54	-0.761626	-11.635	3.59649e-20	9.13825e-20	0.678277	8.99115e-15	4.86084e-14	62.9248
	CYP4F2	MEF2A	chr19-15893459-15893905	PT.ATACpeak.123644	CYP4F2	CYP4F2	exon/intron		ENST00000011989.11, ENST00000221700.11, ENST00000392846.7, ENST00000587671.2, ENST00000586927.2, ENST00000608168.1	exon, intron	1.92795e-22	-2.11536	0.013	0.057	2.66044e-17	UP_PT	NP	UP_PT	-0.253021133880932	6.09871120662775e-28	UP_aPT	0.905956248650444	3.77264945360741e-105	FALSE	FALSE	FALSE	TRUE	TRUE	none	3038	18499	4214	0.960876	34.3429	1.91296e-56	7.21062e-54	-0.48865	-5.54441	2.49668e-07	3.54036e-07	0.873038	2.49785e-32	3.92843e-31	86.8443
	CYP4F2	ZBTB7A	chr19-15893459-15893905	PT.ATACpeak.123644	CYP4F2	CYP4F2	exon/intron		ENST00000011989.11, ENST00000221700.11, ENST00000392846.7, ENST00000587671.2, ENST00000586927.2, ENST00000608168.1	exon, intron	1.92795e-22	-2.11536	0.013	0.057	2.66044e-17	UP_PT	NP	UP_PT	-0.253021133880932	6.09871120662775e-28	UP_aPT	0.153424626626463	2.74091062110693e-06	FALSE	FALSE	FALSE	TRUE	TRUE	none	3038	18499	4214	0.960876	34.3429	1.91296e-56	7.21062e-54	-0.797636	-13.0918	3.03315e-23	9.05536e-23	0.518678	3.23893e-08	1.09156e-07	75.2832
	CYP4F2	FOXA3	chr19-15893459-15893905	PT.ATACpeak.123644	CYP4F2	CYP4F2	exon/intron		ENST00000011989.11, ENST00000221700.11, ENST00000392846.7, ENST00000587671.2, ENST00000586927.2, ENST00000608168.1	exon, intron	1.92795e-22	-2.11536	0.013	0.057	2.66044e-17	UP_PT	NP	UP_PT	-0.253021133880932	6.09871120662775e-28	NO_DE	NO_DE	NO_DE	FALSE	FALSE	FALSE	TRUE	TRUE	none	3038	18499	4214	0.960876	34.3429	1.91296e-56	7.21062e-54	-0.223383	-2.2687	0.0254797	0.028729	0.590141	1.03735e-10	4.20611e-10	52.1611
	CYP4F2	ZNF263	chr19-15893459-15893905	PT.ATACpeak.123644	CYP4F2	CYP4F2	exon/intron		ENST00000011989.11, ENST00000221700.11, ENST00000392846.7, ENST00000587671.2, ENST00000586927.2, ENST00000608168.1	exon, intron	1.92795e-22	-2.11536	0.013	0.057	2.66044e-17	UP_PT	NP	UP_PT	-0.253021133880932	6.09871120662775e-28	NO_DE	NO_DE	NO_DE	FALSE	FALSE	FALSE	TRUE	TRUE	none	3038	18499	4214	0.960876	34.3429	1.91296e-56	7.21062e-54	-0.570954	-6.88463	5.55574e-10	8.81557e-10	0.595573	6.32125e-11	2.60375e-10	51.4966
	CYP4F2	SP4	chr19-15893459-15893905	PT.ATACpeak.123644	CYP4F2	CYP4F2	exon/intron		ENST00000011989.11, ENST00000221700.11, ENST00000392846.7, ENST00000587671.2, ENST00000586927.2, ENST00000608168.1	exon, intron	1.92795e-22	-2.11536	0.013	0.057	2.66044e-17	UP_PT	NP	UP_PT	-0.253021133880932	6.09871120662775e-28	UP_aPT	0.0667161741088149	0.0230845276471545	FALSE	FALSE	FALSE	TRUE	TRUE	none	3038	18499	4214	0.960876	34.3429	1.91296e-56	7.21062e-54	-0.784142	-12.5086	5.03948e-22	1.40973e-21	0.758046	6.78783e-20	4.96181e-19	77.9409
	CYP4F2	ZNF382	chr19-15893459-15893905	PT.ATACpeak.123644	CYP4F2	CYP4F2	exon/intron		ENST00000011989.11, ENST00000221700.11, ENST00000392846.7, ENST00000587671.2, ENST00000586927.2, ENST00000608168.1	exon, intron	1.92795e-22	-2.11536	0.013	0.057	2.66044e-17	UP_PT	NP	UP_PT	-0.253021133880932	6.09871120662775e-28	NO_DE	NO_DE	NO_DE	FALSE	FALSE	FALSE	TRUE	TRUE	none	3038	18499	4214	0.960876	34.3429	1.91296e-56	7.21062e-54	0.224835	2.28423	0.0245152	0.027666	0.680418	6.87878e-15	3.75799e-14	23.0591
	CYP4F2	HOXB9	chr19-15893459-15893905	PT.ATACpeak.123644	CYP4F2	CYP4F2	exon/intron		ENST00000011989.11, ENST00000221700.11, ENST00000392846.7, ENST00000587671.2, ENST00000586927.2, ENST00000608168.1	exon, intron	1.92795e-22	-2.11536	0.013	0.057	2.66044e-17	UP_PT	NP	UP_PT	-0.253021133880932	6.09871120662775e-28	NO_DE	NO_DE	NO_DE	FALSE	FALSE	FALSE	TRUE	TRUE	none	3038	18499	4214	0.960876	34.3429	1.91296e-56	7.21062e-54	-0.526717	-6.1341	1.81164e-08	2.6968e-08	0.672929	1.73781e-14	8.92992e-14	87.243
	CYP4F2	E2F2	chr19-15893459-15893905	PT.ATACpeak.123644	CYP4F2	CYP4F2	exon/intron		ENST00000011989.11, ENST00000221700.11, ENST00000392846.7, ENST00000587671.2, ENST00000586927.2, ENST00000608168.1	exon, intron	1.92795e-22	-2.11536	0.013	0.057	2.66044e-17	UP_PT	NP	UP_PT	-0.253021133880932	6.09871120662775e-28	NO_DE	NO_DE	NO_DE	FALSE	FALSE	FALSE	TRUE	TRUE	none	3038	18499	4214	0.960876	34.3429	1.91296e-56	7.21062e-54	-0.729904	-10.5708	7.00954e-18	1.5896e-17	0.64222	5.95467e-13	2.80952e-12	84.0537
	CYP4F2	NR2F1	chr19-15893459-15893905	PT.ATACpeak.123644	CYP4F2	CYP4F2	exon/intron		ENST00000011989.11, ENST00000221700.11, ENST00000392846.7, ENST00000587671.2, ENST00000586927.2, ENST00000608168.1	exon, intron	1.92795e-22	-2.11536	0.013	0.057	2.66044e-17	UP_PT	NP	UP_PT	-0.253021133880932	6.09871120662775e-28	UP_PT	-0.236056677690842	2.96909855672111e-18	FALSE	FALSE	FALSE	TRUE	TRUE	none	3038	18499	4214	0.960876	34.3429	1.91296e-56	7.21062e-54	0.818313	14.0941	2.63502e-25	8.83247e-25	0.827599	2.55885e-26	2.82563e-25	26.7799
	CYP4F2	HEY1	chr19-15893459-15893905	PT.ATACpeak.123644	CYP4F2	CYP4F2	exon/intron		ENST00000011989.11, ENST00000221700.11, ENST00000392846.7, ENST00000587671.2, ENST00000586927.2, ENST00000608168.1	exon, intron	1.92795e-22	-2.11536	0.013	0.057	2.66044e-17	UP_PT	NP	UP_PT	-0.253021133880932	6.09871120662775e-28	NO_DE	NO_DE	NO_DE	FALSE	FALSE	FALSE	TRUE	TRUE	none	3038	18499	4214	0.960876	34.3429	1.91296e-56	7.21062e-54	-0.886918	-19.0074	1.21441e-34	7.25368e-34	0.380648	9.3544e-05	0.000216738	90.698
	CYP4F2	SOX9	chr19-15893459-15893905	PT.ATACpeak.123644	CYP4F2	CYP4F2	exon/intron		ENST00000011989.11, ENST00000221700.11, ENST00000392846.7, ENST00000587671.2, ENST00000586927.2, ENST00000608168.1	exon, intron	1.92795e-22	-2.11536	0.013	0.057	2.66044e-17	UP_PT	NP	UP_PT	-0.253021133880932	6.09871120662775e-28	UP_aPT	0.623210035013561	1.91851066693432e-194	FALSE	FALSE	FALSE	TRUE	TRUE	none	3038	18499	4214	0.960876	34.3429	1.91296e-56	7.21062e-54	-0.428775	-4.69848	8.55533e-06	1.13492e-05	0.70583	2.38999e-16	1.4593e-15	36.6134
	CYP4F2	TGIF2	chr19-15893459-15893905	PT.ATACpeak.123644	CYP4F2	CYP4F2	exon/intron		ENST00000011989.11, ENST00000221700.11, ENST00000392846.7, ENST00000587671.2, ENST00000586927.2, ENST00000608168.1	exon, intron	1.92795e-22	-2.11536	0.013	0.057	2.66044e-17	UP_PT	NP	UP_PT	-0.253021133880932	6.09871120662775e-28	NO_DE	none	none	FALSE	FALSE	FALSE	TRUE	TRUE	none	3038	18499	4214	0.960876	34.3429	1.91296e-56	7.21062e-54	-0.732435	-10.6497	4.73172e-18	1.0817e-17	0.492611	1.92828e-07	6.10229e-07	42.9919
	CYP4F2	BHLHE40	chr19-15893459-15893905	PT.ATACpeak.123644	CYP4F2	CYP4F2	exon/intron		ENST00000011989.11, ENST00000221700.11, ENST00000392846.7, ENST00000587671.2, ENST00000586927.2, ENST00000608168.1	exon, intron	1.92795e-22	-2.11536	0.013	0.057	2.66044e-17	UP_PT	NP	UP_PT	-0.253021133880932	6.09871120662775e-28	UP_aPT	0.626347689611647	1.06755497252989e-63	FALSE	FALSE	FALSE	TRUE	TRUE	none	3038	18499	4214	0.960876	34.3429	1.91296e-56	7.21062e-54	-0.815791	-13.9638	4.85281e-25	1.60242e-24	0.850848	3.82564e-29	5.22502e-28	48.8389
	CYP4F2	TFE3	chr19-15893459-15893905	PT.ATACpeak.123644	CYP4F2	CYP4F2	exon/intron		ENST00000011989.11, ENST00000221700.11, ENST00000392846.7, ENST00000587671.2, ENST00000586927.2, ENST00000608168.1	exon, intron	1.92795e-22	-2.11536	0.013	0.057	2.66044e-17	UP_PT	NP	UP_PT	-0.253021133880932	6.09871120662775e-28	NO_DE	NO_DE	NO_DE	FALSE	FALSE	FALSE	TRUE	TRUE	none	3038	18499	4214	0.960876	34.3429	1.91296e-56	7.21062e-54	-0.816489	-13.9996	4.10132e-25	1.36001e-24	0.906909	1.44335e-38	3.405e-37	47.7758
	CYP4F2	ARNT2	chr19-15893459-15893905	PT.ATACpeak.123644	CYP4F2	CYP4F2	exon/intron		ENST00000011989.11, ENST00000221700.11, ENST00000392846.7, ENST00000587671.2, ENST00000586927.2, ENST00000608168.1	exon, intron	1.92795e-22	-2.11536	0.013	0.057	2.66044e-17	UP_PT	NP	UP_PT	-0.253021133880932	6.09871120662775e-28	UP_aPT	0.802109388728192	0	FALSE	FALSE	FALSE	TRUE	TRUE	none	3038	18499	4214	0.960876	34.3429	1.91296e-56	7.21062e-54	-0.86278	-16.8937	8.69275e-31	4.0318e-30	0.983945	3.67763e-75	1.90869e-72	48.0416
	CYP4F2	THAP11	chr19-15893459-15893905	PT.ATACpeak.123644	CYP4F2	CYP4F2	exon/intron		ENST00000011989.11, ENST00000221700.11, ENST00000392846.7, ENST00000587671.2, ENST00000586927.2, ENST00000608168.1	exon, intron	1.92795e-22	-2.11536	0.013	0.057	2.66044e-17	UP_PT	NP	UP_PT	-0.253021133880932	6.09871120662775e-28	NO_DE	NO_DE	NO_DE	FALSE	FALSE	FALSE	TRUE	TRUE	none	3038	18499	4214	0.960876	34.3429	1.91296e-56	7.21062e-54	0.175061	1.7602	0.081494	0.0892443	0.345106	0.000437516	0.000908283	10.302
	CYP4F2	GABPA	chr19-15893459-15893905	PT.ATACpeak.123644	CYP4F2	CYP4F2	exon/intron		ENST00000011989.11, ENST00000221700.11, ENST00000392846.7, ENST00000587671.2, ENST00000586927.2, ENST00000608168.1	exon, intron	1.92795e-22	-2.11536	0.013	0.057	2.66044e-17	UP_PT	NP	UP_PT	-0.253021133880932	6.09871120662775e-28	NO_DE	none	none	FALSE	FALSE	FALSE	TRUE	TRUE	none	3038	18499	4214	0.960876	34.3429	1.91296e-56	7.21062e-54	-0.800451	-13.22	1.6429e-23	4.97596e-23	0.669618	2.5956e-14	1.3207e-13	75.549
	CYP4F2	SOX4	chr19-15893459-15893905	PT.ATACpeak.123644	CYP4F2	CYP4F2	exon/intron		ENST00000011989.11, ENST00000221700.11, ENST00000392846.7, ENST00000587671.2, ENST00000586927.2, ENST00000608168.1	exon, intron	1.92795e-22	-2.11536	0.013	0.057	2.66044e-17	UP_PT	NP	UP_PT	-0.253021133880932	6.09871120662775e-28	UP_aPT	0.978974120585437	3.68894690548909e-186	FALSE	FALSE	FALSE	TRUE	TRUE	none	3038	18499	4214	0.960876	34.3429	1.91296e-56	7.21062e-54	-0.645399	-8.36442	4.20776e-13	7.65638e-13	0.872365	3.18275e-32	4.85838e-31	35.949
	CYP4F2	TEAD4	chr19-15893459-15893905	PT.ATACpeak.123644	CYP4F2	CYP4F2	exon/intron		ENST00000011989.11, ENST00000221700.11, ENST00000392846.7, ENST00000587671.2, ENST00000586927.2, ENST00000608168.1	exon, intron	1.92795e-22	-2.11536	0.013	0.057	2.66044e-17	UP_PT	NP	UP_PT	-0.253021133880932	6.09871120662775e-28	UP_aPT	0.239589771813061	2.87471025732221e-30	FALSE	FALSE	FALSE	TRUE	TRUE	none	3038	18499	4214	0.960876	34.3429	1.91296e-56	7.21062e-54	-0.900682	-20.5218	2.95566e-37	2.12442e-36	0.734354	3.50186e-18	2.36035e-17	38.7396
	CYP4F2	ETV2	chr19-15893459-15893905	PT.ATACpeak.123644	CYP4F2	CYP4F2	exon/intron		ENST00000011989.11, ENST00000221700.11, ENST00000392846.7, ENST00000587671.2, ENST00000586927.2, ENST00000608168.1	exon, intron	1.92795e-22	-2.11536	0.013	0.057	2.66044e-17	UP_PT	NP	UP_PT	-0.253021133880932	6.09871120662775e-28	NO_DE	NO_DE	NO_DE	FALSE	FALSE	FALSE	TRUE	TRUE	none	3038	18499	4214	0.960876	34.3429	1.91296e-56	7.21062e-54	-0.827827	-14.6084	2.41233e-26	8.56731e-26	0.463993	1.16106e-06	3.36644e-06	76.2134
	CYP4F2	FOXK2	chr19-15893459-15893905	PT.ATACpeak.123644	CYP4F2	CYP4F2	exon/intron		ENST00000011989.11, ENST00000221700.11, ENST00000392846.7, ENST00000587671.2, ENST00000586927.2, ENST00000608168.1	exon, intron	1.92795e-22	-2.11536	0.013	0.057	2.66044e-17	UP_PT	NP	UP_PT	-0.253021133880932	6.09871120662775e-28	UP_aPT	0.169731160758519	0.000401323587764396	FALSE	FALSE	FALSE	TRUE	TRUE	none	3038	18499	4214	0.960876	34.3429	1.91296e-56	7.21062e-54	-0.152175	-1.52421	0.130678	0.141274	0.334004	0.000683452	0.0013965	70.2336
	CYP4F2	HIF1A	chr19-15893459-15893905	PT.ATACpeak.123644	CYP4F2	CYP4F2	exon/intron		ENST00000011989.11, ENST00000221700.11, ENST00000392846.7, ENST00000587671.2, ENST00000586927.2, ENST00000608168.1	exon, intron	1.92795e-22	-2.11536	0.013	0.057	2.66044e-17	UP_PT	NP	UP_PT	-0.253021133880932	6.09871120662775e-28	UP_aPT	1.13982061102046	5.84937576181473e-83	FALSE	FALSE	FALSE	TRUE	TRUE	none	3038	18499	4214	0.960876	34.3429	1.91296e-56	7.21062e-54	-0.795438	-12.9934	4.86326e-23	1.43599e-22	0.535491	9.44257e-09	3.33381e-08	95.2161
	CYP4F2	USF2	chr19-15893459-15893905	PT.ATACpeak.123644	CYP4F2	CYP4F2	exon/intron		ENST00000011989.11, ENST00000221700.11, ENST00000392846.7, ENST00000587671.2, ENST00000586927.2, ENST00000608168.1	exon, intron	1.92795e-22	-2.11536	0.013	0.057	2.66044e-17	UP_PT	NP	UP_PT	-0.253021133880932	6.09871120662775e-28	NO_DE	NO_DE	NO_DE	FALSE	FALSE	FALSE	TRUE	TRUE	none	3038	18499	4214	0.960876	34.3429	1.91296e-56	7.21062e-54	-0.783902	-12.4987	5.28836e-22	1.47766e-21	0.427595	9.11316e-06	2.37675e-05	39.1383
	CYP4F2	KLF4	chr19-15893459-15893905	PT.ATACpeak.123644	CYP4F2	CYP4F2	exon/intron		ENST00000011989.11, ENST00000221700.11, ENST00000392846.7, ENST00000587671.2, ENST00000586927.2, ENST00000608168.1	exon, intron	1.92795e-22	-2.11536	0.013	0.057	2.66044e-17	UP_PT	NP	UP_PT	-0.253021133880932	6.09871120662775e-28	NO_DE	NO_DE	NO_DE	FALSE	FALSE	FALSE	TRUE	TRUE	none	3038	18499	4214	0.960876	34.3429	1.91296e-56	7.21062e-54	-0.710211	-9.98698	1.29164e-16	2.75763e-16	0.895517	3.11833e-36	6.47366e-35	66.5128
	CYP4F2	JUND	chr19-15893459-15893905	PT.ATACpeak.123644	CYP4F2	CYP4F2	exon/intron		ENST00000011989.11, ENST00000221700.11, ENST00000392846.7, ENST00000587671.2, ENST00000586927.2, ENST00000608168.1	exon, intron	1.92795e-22	-2.11536	0.013	0.057	2.66044e-17	UP_PT	NP	UP_PT	-0.253021133880932	6.09871120662775e-28	UP_aPT	0.242507557871621	6.46764778981992e-26	FALSE	FALSE	FALSE	TRUE	TRUE	none	3038	18499	4214	0.960876	34.3429	1.91296e-56	7.21062e-54	-0.845373	-15.6667	1.94802e-28	7.81086e-28	0.794734	5.65011e-23	5.23644e-22	45.3839
	CYP4F2	KLF6	chr19-15893459-15893905	PT.ATACpeak.123644	CYP4F2	CYP4F2	exon/intron		ENST00000011989.11, ENST00000221700.11, ENST00000392846.7, ENST00000587671.2, ENST00000586927.2, ENST00000608168.1	exon, intron	1.92795e-22	-2.11536	0.013	0.057	2.66044e-17	UP_PT	NP	UP_PT	-0.253021133880932	6.09871120662775e-28	UP_aPT	1.21984979240713	1.17843154264567e-265	FALSE	FALSE	FALSE	TRUE	TRUE	none	3038	18499	4214	0.960876	34.3429	1.91296e-56	7.21062e-54	-0.854604	-16.2921	1.20575e-29	5.20061e-29	0.934193	1.1698e-45	4.67019e-44	79.6685
	CYP4F2	POU6F2	chr19-15893459-15893905	PT.ATACpeak.123644	CYP4F2	CYP4F2	exon/intron		ENST00000011989.11, ENST00000221700.11, ENST00000392846.7, ENST00000587671.2, ENST00000586927.2, ENST00000608168.1	exon, intron	1.92795e-22	-2.11536	0.013	0.057	2.66044e-17	UP_PT	NP	UP_PT	-0.253021133880932	6.09871120662775e-28	NO_DE	NO_DE	NO_DE	FALSE	FALSE	FALSE	TRUE	TRUE	none	3038	18499	4214	0.960876	34.3429	1.91296e-56	7.21062e-54	-0.602776	-7.4785	3.23047e-11	5.41029e-11	0.386793	7.03267e-05	0.000166665	86.1799
	CYP4F2	BACH2	chr19-15893459-15893905	PT.ATACpeak.123644	CYP4F2	CYP4F2	exon/intron		ENST00000011989.11, ENST00000221700.11, ENST00000392846.7, ENST00000587671.2, ENST00000586927.2, ENST00000608168.1	exon, intron	1.92795e-22	-2.11536	0.013	0.057	2.66044e-17	UP_PT	NP	UP_PT	-0.253021133880932	6.09871120662775e-28	UP_aPT	1.10582559106483	1.07942859736504e-173	FALSE	FALSE	FALSE	TRUE	TRUE	none	3038	18499	4214	0.960876	34.3429	1.91296e-56	7.21062e-54	-0.850315	-15.9949	4.49568e-29	1.8736e-28	0.929515	3.0198e-44	1.04485e-42	46.5799
	CYP4F2	HNF4A	chr19-15893459-15893905	PT.ATACpeak.123644	CYP4F2	CYP4F2	exon/intron		ENST00000011989.11, ENST00000221700.11, ENST00000392846.7, ENST00000587671.2, ENST00000586927.2, ENST00000608168.1	exon, intron	1.92795e-22	-2.11536	0.013	0.057	2.66044e-17	UP_PT	NP	UP_PT	-0.253021133880932	6.09871120662775e-28	UP_PT	-0.987309128108451	4.17801251956901e-175	FALSE	FALSE	FALSE	TRUE	TRUE	none	3038	18499	4214	0.960876	34.3429	1.91296e-56	7.21062e-54	0.782168	12.4273	7.47604e-22	2.07196e-21	0.963404	7.7005e-58	5.70937e-56	30.7664
	CYP4F2	ELF4	chr19-15893459-15893905	PT.ATACpeak.123644	CYP4F2	CYP4F2	exon/intron		ENST00000011989.11, ENST00000221700.11, ENST00000392846.7, ENST00000587671.2, ENST00000586927.2, ENST00000608168.1	exon, intron	1.92795e-22	-2.11536	0.013	0.057	2.66044e-17	UP_PT	NP	UP_PT	-0.253021133880932	6.09871120662775e-28	NO_DE	NO_DE	NO_DE	FALSE	FALSE	FALSE	TRUE	TRUE	none	3038	18499	4214	0.960876	34.3429	1.91296e-56	7.21062e-54	-0.829017	-14.6754	1.77057e-26	6.3388e-26	0.922614	2.48128e-42	7.5752e-41	75.6819
	CYP4F2	ETS1	chr19-15893459-15893905	PT.ATACpeak.123644	CYP4F2	CYP4F2	exon/intron		ENST00000011989.11, ENST00000221700.11, ENST00000392846.7, ENST00000587671.2, ENST00000586927.2, ENST00000608168.1	exon, intron	1.92795e-22	-2.11536	0.013	0.057	2.66044e-17	UP_PT	NP	UP_PT	-0.253021133880932	6.09871120662775e-28	UP_aPT	1.01808039000292	1.24015523123843e-252	FALSE	FALSE	FALSE	TRUE	TRUE	none	3038	18499	4214	0.960876	34.3429	1.91296e-56	7.21062e-54	-0.784826	-12.537	4.39214e-22	1.23269e-21	0.952472	2.16425e-52	1.12325e-50	76.0805
	CYP4F2	IRF1	chr19-15893459-15893905	PT.ATACpeak.123644	CYP4F2	CYP4F2	exon/intron		ENST00000011989.11, ENST00000221700.11, ENST00000392846.7, ENST00000587671.2, ENST00000586927.2, ENST00000608168.1	exon, intron	1.92795e-22	-2.11536	0.013	0.057	2.66044e-17	UP_PT	NP	UP_PT	-0.253021133880932	6.09871120662775e-28	NO_DE	NO_DE	NO_DE	FALSE	FALSE	FALSE	TRUE	TRUE	none	3038	18499	4214	0.960876	34.3429	1.91296e-56	7.21062e-54	-0.723447	-10.3737	1.87308e-17	4.16106e-17	0.841229	6.40551e-28	7.91538e-27	46.9785
	CYP4F2	ZIC4	chr19-15893459-15893905	PT.ATACpeak.123644	CYP4F2	CYP4F2	exon/intron		ENST00000011989.11, ENST00000221700.11, ENST00000392846.7, ENST00000587671.2, ENST00000586927.2, ENST00000608168.1	exon, intron	1.92795e-22	-2.11536	0.013	0.057	2.66044e-17	UP_PT	NP	UP_PT	-0.253021133880932	6.09871120662775e-28	NO_DE	NO_DE	NO_DE	FALSE	FALSE	FALSE	TRUE	TRUE	none	3038	18499	4214	0.960876	34.3429	1.91296e-56	7.21062e-54	-0.585618	-7.152	1.55605e-10	2.53018e-10	0.570912	5.5756e-10	2.11222e-09	35.2846
	CYP4F2	ZNF684	chr19-15893459-15893905	PT.ATACpeak.123644	CYP4F2	CYP4F2	exon/intron		ENST00000011989.11, ENST00000221700.11, ENST00000392846.7, ENST00000587671.2, ENST00000586927.2, ENST00000608168.1	exon, intron	1.92795e-22	-2.11536	0.013	0.057	2.66044e-17	UP_PT	NP	UP_PT	-0.253021133880932	6.09871120662775e-28	UP_PT	-0.210665871389784	2.02793840345423e-17	FALSE	FALSE	FALSE	TRUE	TRUE	none	3038	18499	4214	0.960876	34.3429	1.91296e-56	7.21062e-54	0.516831	5.97645	3.6935e-08	5.42631e-08	0.41917	1.42065e-05	3.6143e-05	20.6671
	CYP4F2	PKNOX1	chr19-15893459-15893905	PT.ATACpeak.123644	CYP4F2	CYP4F2	exon/intron		ENST00000011989.11, ENST00000221700.11, ENST00000392846.7, ENST00000587671.2, ENST00000586927.2, ENST00000608168.1	exon, intron	1.92795e-22	-2.11536	0.013	0.057	2.66044e-17	UP_PT	NP	UP_PT	-0.253021133880932	6.09871120662775e-28	NO_DE	none	none	FALSE	FALSE	FALSE	TRUE	TRUE	none	3038	18499	4214	0.960876	34.3429	1.91296e-56	7.21062e-54	-0.769783	-11.9386	8.10377e-21	2.12821e-20	0.333602	0.000694375	0.00141326	42.0617
	CYP4F2	SP3	chr19-15893459-15893905	PT.ATACpeak.123644	CYP4F2	CYP4F2	exon/intron		ENST00000011989.11, ENST00000221700.11, ENST00000392846.7, ENST00000587671.2, ENST00000586927.2, ENST00000608168.1	exon, intron	1.92795e-22	-2.11536	0.013	0.057	2.66044e-17	UP_PT	NP	UP_PT	-0.253021133880932	6.09871120662775e-28	UP_aPT	0.200310053172068	0.00799769620084935	FALSE	FALSE	FALSE	TRUE	TRUE	none	3038	18499	4214	0.960876	34.3429	1.91296e-56	7.21062e-54	-0.807821	-13.5674	3.14641e-24	9.9167e-24	0.69986	5.43137e-16	3.2401e-15	78.2067
	CYP4F2	BHLHE41	chr19-15893459-15893905	PT.ATACpeak.123644	CYP4F2	CYP4F2	exon/intron		ENST00000011989.11, ENST00000221700.11, ENST00000392846.7, ENST00000587671.2, ENST00000586927.2, ENST00000608168.1	exon, intron	1.92795e-22	-2.11536	0.013	0.057	2.66044e-17	UP_PT	NP	UP_PT	-0.253021133880932	6.09871120662775e-28	NO_DE	NO_DE	NO_DE	FALSE	FALSE	FALSE	TRUE	TRUE	none	3038	18499	4214	0.960876	34.3429	1.91296e-56	7.21062e-54	-0.81477	-13.9117	6.19627e-25	2.03399e-24	0.888125	7.3959e-35	1.42166e-33	48.9718
	CYP4F2	POU3F1	chr19-15893459-15893905	PT.ATACpeak.123644	CYP4F2	CYP4F2	exon/intron		ENST00000011989.11, ENST00000221700.11, ENST00000392846.7, ENST00000587671.2, ENST00000586927.2, ENST00000608168.1	exon, intron	1.92795e-22	-2.11536	0.013	0.057	2.66044e-17	UP_PT	NP	UP_PT	-0.253021133880932	6.09871120662775e-28	NO_DE	NO_DE	NO_DE	FALSE	FALSE	FALSE	TRUE	TRUE	none	3038	18499	4214	0.960876	34.3429	1.91296e-56	7.21062e-54	-0.832503	-14.8756	7.05407e-27	2.58383e-26	0.507537	7.07042e-08	2.30789e-07	88.5718
	CYP4F2	KLF16	chr19-15893459-15893905	PT.ATACpeak.123644	CYP4F2	CYP4F2	exon/intron		ENST00000011989.11, ENST00000221700.11, ENST00000392846.7, ENST00000587671.2, ENST00000586927.2, ENST00000608168.1	exon, intron	1.92795e-22	-2.11536	0.013	0.057	2.66044e-17	UP_PT	NP	UP_PT	-0.253021133880932	6.09871120662775e-28	NO_DE	NO_DE	NO_DE	FALSE	FALSE	FALSE	TRUE	TRUE	none	3038	18499	4214	0.960876	34.3429	1.91296e-56	7.21062e-54	-0.75436	-11.3758	1.29091e-19	3.1885e-19	0.655675	1.33106e-13	6.45625e-13	64.2537
	CYP4F2	ATF2	chr19-15893459-15893905	PT.ATACpeak.123644	CYP4F2	CYP4F2	exon/intron		ENST00000011989.11, ENST00000221700.11, ENST00000392846.7, ENST00000587671.2, ENST00000586927.2, ENST00000608168.1	exon, intron	1.92795e-22	-2.11536	0.013	0.057	2.66044e-17	UP_PT	NP	UP_PT	-0.253021133880932	6.09871120662775e-28	UP_aPT	0.32306201933772	2.80212414088117e-22	FALSE	FALSE	FALSE	TRUE	TRUE	none	3038	18499	4214	0.960876	34.3429	1.91296e-56	7.21062e-54	-0.83336	-14.9256	5.6085e-27	2.06616e-26	0.730721	6.17688e-18	4.11e-17	59.4698
	CYP4F2	FOXO3	chr19-15893459-15893905	PT.ATACpeak.123644	CYP4F2	CYP4F2	exon/intron		ENST00000011989.11, ENST00000221700.11, ENST00000392846.7, ENST00000587671.2, ENST00000586927.2, ENST00000608168.1	exon, intron	1.92795e-22	-2.11536	0.013	0.057	2.66044e-17	UP_PT	NP	UP_PT	-0.253021133880932	6.09871120662775e-28	UP_PT	-0.303953631128161	4.21436473903807e-12	FALSE	FALSE	FALSE	TRUE	TRUE	none	3038	18499	4214	0.960876	34.3429	1.91296e-56	7.21062e-54	-0.10178	-1.01283	0.313638	0.330009	0.364961	0.000188945	0.00041907	71.1638
	CYP4F2	TBP	chr19-15893459-15893905	PT.ATACpeak.123644	CYP4F2	CYP4F2	exon/intron		ENST00000011989.11, ENST00000221700.11, ENST00000392846.7, ENST00000587671.2, ENST00000586927.2, ENST00000608168.1	exon, intron	1.92795e-22	-2.11536	0.013	0.057	2.66044e-17	UP_PT	NP	UP_PT	-0.253021133880932	6.09871120662775e-28	NO_DE	none	none	FALSE	FALSE	FALSE	TRUE	TRUE	none	3038	18499	4214	0.960876	34.3429	1.91296e-56	7.21062e-54	-0.643868	-8.33049	4.97637e-13	9.02762e-13	0.311659	0.00159724	0.00305893	81.9275
	CYP4F2	ELK3	chr19-15893459-15893905	PT.ATACpeak.123644	CYP4F2	CYP4F2	exon/intron		ENST00000011989.11, ENST00000221700.11, ENST00000392846.7, ENST00000587671.2, ENST00000586927.2, ENST00000608168.1	exon, intron	1.92795e-22	-2.11536	0.013	0.057	2.66044e-17	UP_PT	NP	UP_PT	-0.253021133880932	6.09871120662775e-28	NO_DE	NO_DE	NO_DE	FALSE	FALSE	FALSE	TRUE	TRUE	none	3038	18499	4214	0.960876	34.3429	1.91296e-56	7.21062e-54	-0.761764	-11.6401	3.50823e-20	8.91904e-20	0.876363	7.39661e-33	1.23834e-31	77.0107
	CYP4F2	JUN	chr19-15893459-15893905	PT.ATACpeak.123644	CYP4F2	CYP4F2	exon/intron		ENST00000011989.11, ENST00000221700.11, ENST00000392846.7, ENST00000587671.2, ENST00000586927.2, ENST00000608168.1	exon, intron	1.92795e-22	-2.11536	0.013	0.057	2.66044e-17	UP_PT	NP	UP_PT	-0.253021133880932	6.09871120662775e-28	UP_aPT	0.34259250462476	8.03142657188334e-60	FALSE	FALSE	FALSE	TRUE	TRUE	none	3038	18499	4214	0.960876	34.3429	1.91296e-56	7.21062e-54	-0.837535	-15.1746	1.79976e-27	6.81745e-27	0.816698	3.89996e-25	4.04816e-24	60.0013
	CYP4F2	SOX10	chr19-15893459-15893905	PT.ATACpeak.123644	CYP4F2	CYP4F2	exon/intron		ENST00000011989.11, ENST00000221700.11, ENST00000392846.7, ENST00000587671.2, ENST00000586927.2, ENST00000608168.1	exon, intron	1.92795e-22	-2.11536	0.013	0.057	2.66044e-17	UP_PT	NP	UP_PT	-0.253021133880932	6.09871120662775e-28	NO_DE	NO_DE	NO_DE	FALSE	FALSE	FALSE	TRUE	TRUE	none	3038	18499	4214	0.960876	34.3429	1.91296e-56	7.21062e-54	-0.465158	-5.20185	1.08264e-06	1.49304e-06	0.549556	3.19334e-09	1.15898e-08	50.9651
	CYP4F2	NRL	chr19-15893459-15893905	PT.ATACpeak.123644	CYP4F2	CYP4F2	exon/intron		ENST00000011989.11, ENST00000221700.11, ENST00000392846.7, ENST00000587671.2, ENST00000586927.2, ENST00000608168.1	exon, intron	1.92795e-22	-2.11536	0.013	0.057	2.66044e-17	UP_PT	NP	UP_PT	-0.253021133880932	6.09871120662775e-28	NO_DE	NO_DE	NO_DE	FALSE	FALSE	FALSE	TRUE	TRUE	none	3038	18499	4214	0.960876	34.3429	1.91296e-56	7.21062e-54	0.720199	10.2766	3.03959e-17	6.68452e-17	0.364031	0.00019676	0.000432705	1.13289
	CYP4F2	KLF2	chr19-15893459-15893905	PT.ATACpeak.123644	CYP4F2	CYP4F2	exon/intron		ENST00000011989.11, ENST00000221700.11, ENST00000392846.7, ENST00000587671.2, ENST00000586927.2, ENST00000608168.1	exon, intron	1.92795e-22	-2.11536	0.013	0.057	2.66044e-17	UP_PT	NP	UP_PT	-0.253021133880932	6.09871120662775e-28	NO_DE	NO_DE	NO_DE	FALSE	FALSE	FALSE	TRUE	TRUE	none	3038	18499	4214	0.960876	34.3429	1.91296e-56	7.21062e-54	-0.796942	-13.0606	3.52241e-23	1.04793e-22	0.560528	1.32294e-09	4.90431e-09	66.9114
	CYP4F2	FIGLA	chr19-15893459-15893905	PT.ATACpeak.123644	CYP4F2	CYP4F2	exon/intron		ENST00000011989.11, ENST00000221700.11, ENST00000392846.7, ENST00000587671.2, ENST00000586927.2, ENST00000608168.1	exon, intron	1.92795e-22	-2.11536	0.013	0.057	2.66044e-17	UP_PT	NP	UP_PT	-0.253021133880932	6.09871120662775e-28	NO_DE	NO_DE	NO_DE	FALSE	FALSE	FALSE	TRUE	TRUE	none	3038	18499	4214	0.960876	34.3429	1.91296e-56	7.21062e-54	0.805402	13.4515	5.45498e-24	1.69659e-23	0.376256	0.000114305	0.000262496	25.9826
	CYP4F2	HNF1A	chr19-15893459-15893905	PT.ATACpeak.123644	CYP4F2	CYP4F2	exon/intron		ENST00000011989.11, ENST00000221700.11, ENST00000392846.7, ENST00000587671.2, ENST00000586927.2, ENST00000608168.1	exon, intron	1.92795e-22	-2.11536	0.013	0.057	2.66044e-17	UP_PT	NP	UP_PT	-0.253021133880932	6.09871120662775e-28	UP_PT	-0.42307758559238	3.39672522794794e-45	FALSE	FALSE	FALSE	TRUE	TRUE	none	3038	18499	4214	0.960876	34.3429	1.91296e-56	7.21062e-54	0.260304	2.66888	0.00890805	0.0102874	0.466794	9.80922e-07	2.8601e-06	25.5839
	CYP4F2	KLF5	chr19-15893459-15893905	PT.ATACpeak.123644	CYP4F2	CYP4F2	exon/intron		ENST00000011989.11, ENST00000221700.11, ENST00000392846.7, ENST00000587671.2, ENST00000586927.2, ENST00000608168.1	exon, intron	1.92795e-22	-2.11536	0.013	0.057	2.66044e-17	UP_PT	NP	UP_PT	-0.253021133880932	6.09871120662775e-28	UP_aPT	0.281529972497685	2.63454613272542e-60	FALSE	FALSE	FALSE	TRUE	TRUE	none	3038	18499	4214	0.960876	34.3429	1.91296e-56	7.21062e-54	-0.742669	-10.9788	9.21726e-19	2.18273e-18	0.912049	1.01308e-39	2.62893e-38	66.3799
	CYP4F2	RELB	chr19-15893459-15893905	PT.ATACpeak.123644	CYP4F2	CYP4F2	exon/intron		ENST00000011989.11, ENST00000221700.11, ENST00000392846.7, ENST00000587671.2, ENST00000586927.2, ENST00000608168.1	exon, intron	1.92795e-22	-2.11536	0.013	0.057	2.66044e-17	UP_PT	NP	UP_PT	-0.253021133880932	6.09871120662775e-28	UP_aPT	0.44024896077846	7.90361127113317e-126	FALSE	FALSE	FALSE	TRUE	TRUE	none	3038	18499	4214	0.960876	34.3429	1.91296e-56	7.21062e-54	-0.780878	-12.3748	9.6508e-22	2.65924e-21	0.933185	2.4028e-45	8.90751e-44	78.6054
	CYP4F2	GLIS3	chr19-15893459-15893905	PT.ATACpeak.123644	CYP4F2	CYP4F2	exon/intron		ENST00000011989.11, ENST00000221700.11, ENST00000392846.7, ENST00000587671.2, ENST00000586927.2, ENST00000608168.1	exon, intron	1.92795e-22	-2.11536	0.013	0.057	2.66044e-17	UP_PT	NP	UP_PT	-0.253021133880932	6.09871120662775e-28	UP_aPT	0.899964322730154	5.00346380372188e-142	FALSE	FALSE	FALSE	TRUE	TRUE	none	3038	18499	4214	0.960876	34.3429	1.91296e-56	7.21062e-54	-0.450841	-5.00009	2.51264e-06	3.4115e-06	0.482439	3.71925e-07	1.12882e-06	38.3409
	CYP4F2	RORC	chr19-15893459-15893905	PT.ATACpeak.123644	CYP4F2	CYP4F2	exon/intron		ENST00000011989.11, ENST00000221700.11, ENST00000392846.7, ENST00000587671.2, ENST00000586927.2, ENST00000608168.1	exon, intron	1.92795e-22	-2.11536	0.013	0.057	2.66044e-17	UP_PT	NP	UP_PT	-0.253021133880932	6.09871120662775e-28	UP_PT	-0.166671185860282	1.08450979280107e-12	FALSE	FALSE	FALSE	TRUE	TRUE	none	3038	18499	4214	0.960876	34.3429	1.91296e-56	7.21062e-54	0.0945057	0.939765	0.349649	0.366505	0.485797	3.00121e-07	9.27159e-07	27.0456
	CYP4F2	POU3F3	chr19-15893459-15893905	PT.ATACpeak.123644	CYP4F2	CYP4F2	exon/intron		ENST00000011989.11, ENST00000221700.11, ENST00000392846.7, ENST00000587671.2, ENST00000586927.2, ENST00000608168.1	exon, intron	1.92795e-22	-2.11536	0.013	0.057	2.66044e-17	UP_PT	NP	UP_PT	-0.253021133880932	6.09871120662775e-28	UP_aPT	0.170728190355561	5.14024868465041e-21	FALSE	FALSE	FALSE	TRUE	TRUE	none	3038	18499	4214	0.960876	34.3429	1.91296e-56	7.21062e-54	-0.833256	-14.9195	5.76653e-27	2.12289e-26	0.773936	3.70605e-21	2.95914e-20	89.2362
	CYP4F2	SIX2	chr19-15893459-15893905	PT.ATACpeak.123644	CYP4F2	CYP4F2	exon/intron		ENST00000011989.11, ENST00000221700.11, ENST00000392846.7, ENST00000587671.2, ENST00000586927.2, ENST00000608168.1	exon, intron	1.92795e-22	-2.11536	0.013	0.057	2.66044e-17	UP_PT	NP	UP_PT	-0.253021133880932	6.09871120662775e-28	NO_DE	NO_DE	NO_DE	FALSE	FALSE	FALSE	TRUE	TRUE	none	3038	18499	4214	0.960876	34.3429	1.91296e-56	7.21062e-54	-0.698383	-9.65964	6.63359e-16	1.36975e-15	0.599822	4.26274e-11	1.76989e-10	40.9987
	CYP4F2	FOXP1	chr19-15893459-15893905	PT.ATACpeak.123644	CYP4F2	CYP4F2	exon/intron		ENST00000011989.11, ENST00000221700.11, ENST00000392846.7, ENST00000587671.2, ENST00000586927.2, ENST00000608168.1	exon, intron	1.92795e-22	-2.11536	0.013	0.057	2.66044e-17	UP_PT	NP	UP_PT	-0.253021133880932	6.09871120662775e-28	UP_aPT	0.388691559302399	1.05723370607433e-14	FALSE	FALSE	FALSE	TRUE	TRUE	none	3038	18499	4214	0.960876	34.3429	1.91296e-56	7.21062e-54	-0.231933	-2.36039	0.0202366	0.0229376	0.847231	1.12914e-28	1.46506e-27	51.8953
	CYP4F2	REST	chr19-15893459-15893905	PT.ATACpeak.123644	CYP4F2	CYP4F2	exon/intron		ENST00000011989.11, ENST00000221700.11, ENST00000392846.7, ENST00000587671.2, ENST00000586927.2, ENST00000608168.1	exon, intron	1.92795e-22	-2.11536	0.013	0.057	2.66044e-17	UP_PT	NP	UP_PT	-0.253021133880932	6.09871120662775e-28	NO_DE	none	none	FALSE	FALSE	FALSE	TRUE	TRUE	none	3038	18499	4214	0.960876	34.3429	1.91296e-56	7.21062e-54	0.94524	28.6706	1.87739e-49	3.52758e-48	0.589343	1.11479e-10	4.4851e-10	17.2121
	CYP4F2	RFX3	chr19-15893459-15893905	PT.ATACpeak.123644	CYP4F2	CYP4F2	exon/intron		ENST00000011989.11, ENST00000221700.11, ENST00000392846.7, ENST00000587671.2, ENST00000586927.2, ENST00000608168.1	exon, intron	1.92795e-22	-2.11536	0.013	0.057	2.66044e-17	UP_PT	NP	UP_PT	-0.253021133880932	6.09871120662775e-28	NO_DE	none	none	FALSE	FALSE	FALSE	TRUE	TRUE	none	3038	18499	4214	0.960876	34.3429	1.91296e-56	7.21062e-54	-0.528754	-6.16699	1.5599e-08	2.32842e-08	0.702261	3.91399e-16	2.36205e-15	86.9772
	CYP4F2	TBX1	chr19-15893459-15893905	PT.ATACpeak.123644	CYP4F2	CYP4F2	exon/intron		ENST00000011989.11, ENST00000221700.11, ENST00000392846.7, ENST00000587671.2, ENST00000586927.2, ENST00000608168.1	exon, intron	1.92795e-22	-2.11536	0.013	0.057	2.66044e-17	UP_PT	NP	UP_PT	-0.253021133880932	6.09871120662775e-28	NO_DE	NO_DE	NO_DE	FALSE	FALSE	FALSE	TRUE	TRUE	none	3038	18499	4214	0.960876	34.3429	1.91296e-56	7.21062e-54	-0.853905	-16.2428	1.49825e-29	6.42624e-29	0.445221	3.46102e-06	9.40455e-06	41.9289
	CYP4F2	JUNB	chr19-15893459-15893905	PT.ATACpeak.123644	CYP4F2	CYP4F2	exon/intron		ENST00000011989.11, ENST00000221700.11, ENST00000392846.7, ENST00000587671.2, ENST00000586927.2, ENST00000608168.1	exon, intron	1.92795e-22	-2.11536	0.013	0.057	2.66044e-17	UP_PT	NP	UP_PT	-0.253021133880932	6.09871120662775e-28	NO_DE	NO_DE	NO_DE	FALSE	FALSE	FALSE	TRUE	TRUE	none	3038	18499	4214	0.960876	34.3429	1.91296e-56	7.21062e-54	-0.847376	-15.798	1.08178e-28	4.40543e-28	0.754542	1.25081e-19	8.89276e-19	45.5168
	CYP4F2	NR1I2	chr19-15893459-15893905	PT.ATACpeak.123644	CYP4F2	CYP4F2	exon/intron		ENST00000011989.11, ENST00000221700.11, ENST00000392846.7, ENST00000587671.2, ENST00000586927.2, ENST00000608168.1	exon, intron	1.92795e-22	-2.11536	0.013	0.057	2.66044e-17	UP_PT	NP	UP_PT	-0.253021133880932	6.09871120662775e-28	NO_DE	NO_DE	NO_DE	FALSE	FALSE	FALSE	TRUE	TRUE	none	3038	18499	4214	0.960876	34.3429	1.91296e-56	7.21062e-54	0.914088	22.3149	3.37315e-40	3.00566e-39	0.388695	6.4309e-05	0.00015452	19.2054
	CYP4F2	HES1	chr19-15893459-15893905	PT.ATACpeak.123644	CYP4F2	CYP4F2	exon/intron		ENST00000011989.11, ENST00000221700.11, ENST00000392846.7, ENST00000587671.2, ENST00000586927.2, ENST00000608168.1	exon, intron	1.92795e-22	-2.11536	0.013	0.057	2.66044e-17	UP_PT	NP	UP_PT	-0.253021133880932	6.09871120662775e-28	UP_aPT	0.221840638538576	1.13952362065559e-10	FALSE	FALSE	FALSE	TRUE	TRUE	none	3038	18499	4214	0.960876	34.3429	1.91296e-56	7.21062e-54	-0.813305	-13.8377	8.77755e-25	2.85646e-24	0.674565	1.42264e-14	7.44576e-14	70.1007
	CYP4F2	POU2F1	chr19-15893459-15893905	PT.ATACpeak.123644	CYP4F2	CYP4F2	exon/intron		ENST00000011989.11, ENST00000221700.11, ENST00000392846.7, ENST00000587671.2, ENST00000586927.2, ENST00000608168.1	exon, intron	1.92795e-22	-2.11536	0.013	0.057	2.66044e-17	UP_PT	NP	UP_PT	-0.253021133880932	6.09871120662775e-28	UP_aPT	0.219110832294126	0.00201882384684148	FALSE	FALSE	FALSE	TRUE	TRUE	none	3038	18499	4214	0.960876	34.3429	1.91296e-56	7.21062e-54	-0.82647	-14.5327	3.42226e-26	1.20522e-25	0.334695	0.000665077	0.00136433	91.6282
	CYP4F2	MAF	chr19-15893459-15893905	PT.ATACpeak.123644	CYP4F2	CYP4F2	exon/intron		ENST00000011989.11, ENST00000221700.11, ENST00000392846.7, ENST00000587671.2, ENST00000586927.2, ENST00000608168.1	exon, intron	1.92795e-22	-2.11536	0.013	0.057	2.66044e-17	UP_PT	NP	UP_PT	-0.253021133880932	6.09871120662775e-28	UP_PT	-0.975710953635616	4.52774510664514e-166	FALSE	FALSE	FALSE	TRUE	TRUE	none	3038	18499	4214	0.960876	34.3429	1.91296e-56	7.21062e-54	0.63801	8.20227	9.37402e-13	1.67986e-12	0.535028	9.77756e-09	3.42875e-08	1.39866
	CYP4F2	MEF2C	chr19-15893459-15893905	PT.ATACpeak.123644	CYP4F2	CYP4F2	exon/intron		ENST00000011989.11, ENST00000221700.11, ENST00000392846.7, ENST00000587671.2, ENST00000586927.2, ENST00000608168.1	exon, intron	1.92795e-22	-2.11536	0.013	0.057	2.66044e-17	UP_PT	NP	UP_PT	-0.253021133880932	6.09871120662775e-28	NO_DE	NO_DE	NO_DE	FALSE	FALSE	FALSE	TRUE	TRUE	none	3038	18499	4214	0.960876	34.3429	1.91296e-56	7.21062e-54	-0.4443	-4.90954	3.64552e-06	4.91542e-06	0.506847	7.41413e-08	2.40496e-07	87.7745
	CYP4F2	PAX9	chr19-15893459-15893905	PT.ATACpeak.123644	CYP4F2	CYP4F2	exon/intron		ENST00000011989.11, ENST00000221700.11, ENST00000392846.7, ENST00000587671.2, ENST00000586927.2, ENST00000608168.1	exon, intron	1.92795e-22	-2.11536	0.013	0.057	2.66044e-17	UP_PT	NP	UP_PT	-0.253021133880932	6.09871120662775e-28	NO_DE	NO_DE	NO_DE	FALSE	FALSE	FALSE	TRUE	TRUE	none	3038	18499	4214	0.960876	34.3429	1.91296e-56	7.21062e-54	-0.654768	-8.57584	1.47598e-13	2.74038e-13	0.628176	2.63394e-12	1.20975e-11	39.6698
	CYP4F2	HOXC11	chr19-15893459-15893905	PT.ATACpeak.123644	CYP4F2	CYP4F2	exon/intron		ENST00000011989.11, ENST00000221700.11, ENST00000392846.7, ENST00000587671.2, ENST00000586927.2, ENST00000608168.1	exon, intron	1.92795e-22	-2.11536	0.013	0.057	2.66044e-17	UP_PT	NP	UP_PT	-0.253021133880932	6.09871120662775e-28	NO_DE	NO_DE	NO_DE	FALSE	FALSE	FALSE	TRUE	TRUE	none	3038	18499	4214	0.960876	34.3429	1.91296e-56	7.21062e-54	-0.624001	-7.90517	4.03982e-12	7.03895e-12	0.329521	0.000814552	0.00162597	83.5221
	CYP4F2	NFYA	chr19-15893459-15893905	PT.ATACpeak.123644	CYP4F2	CYP4F2	exon/intron		ENST00000011989.11, ENST00000221700.11, ENST00000392846.7, ENST00000587671.2, ENST00000586927.2, ENST00000608168.1	exon, intron	1.92795e-22	-2.11536	0.013	0.057	2.66044e-17	UP_PT	NP	UP_PT	-0.253021133880932	6.09871120662775e-28	UP_aPT	0.241384095252551	1.39537655496056e-26	FALSE	FALSE	FALSE	TRUE	TRUE	none	3038	18499	4214	0.960876	34.3429	1.91296e-56	7.21062e-54	-0.458735	-5.11072	1.58694e-06	2.17313e-06	0.802536	1.03657e-23	9.96258e-23	88.8376
	CYP4F2	GCM1	chr19-15893459-15893905	PT.ATACpeak.123644	CYP4F2	CYP4F2	exon/intron		ENST00000011989.11, ENST00000221700.11, ENST00000392846.7, ENST00000587671.2, ENST00000586927.2, ENST00000608168.1	exon, intron	1.92795e-22	-2.11536	0.013	0.057	2.66044e-17	UP_PT	NP	UP_PT	-0.253021133880932	6.09871120662775e-28	NO_DE	NO_DE	NO_DE	FALSE	FALSE	FALSE	TRUE	TRUE	none	3038	18499	4214	0.960876	34.3429	1.91296e-56	7.21062e-54	-0.244907	-2.50061	0.0140572	0.0160657	0.399938	3.7474e-05	9.08833e-05	74.0872
	CYP4F2	VDR	chr19-15893459-15893905	PT.ATACpeak.123644	CYP4F2	CYP4F2	exon/intron		ENST00000011989.11, ENST00000221700.11, ENST00000392846.7, ENST00000587671.2, ENST00000586927.2, ENST00000608168.1	exon, intron	1.92795e-22	-2.11536	0.013	0.057	2.66044e-17	UP_PT	NP	UP_PT	-0.253021133880932	6.09871120662775e-28	UP_PT	-0.734201257488775	1.99207194372959e-75	FALSE	FALSE	FALSE	TRUE	TRUE	none	3038	18499	4214	0.960876	34.3429	1.91296e-56	7.21062e-54	0.905919	21.1787	2.36527e-38	1.83741e-37	0.794247	6.2657e-23	5.70508e-22	14.4215
	CYP4F2	VEZF1	chr19-15893459-15893905	PT.ATACpeak.123644	CYP4F2	CYP4F2	exon/intron		ENST00000011989.11, ENST00000221700.11, ENST00000392846.7, ENST00000587671.2, ENST00000586927.2, ENST00000608168.1	exon, intron	1.92795e-22	-2.11536	0.013	0.057	2.66044e-17	UP_PT	NP	UP_PT	-0.253021133880932	6.09871120662775e-28	UP_aPT	0.179034073447216	5.51495678555459e-10	FALSE	FALSE	FALSE	TRUE	TRUE	none	3038	18499	4214	0.960876	34.3429	1.91296e-56	7.21062e-54	-0.721061	-10.3023	2.67479e-17	5.89825e-17	0.841433	6.04704e-28	7.65467e-27	50.3007
	CYP4F2	KLF3	chr19-15893459-15893905	PT.ATACpeak.123644	CYP4F2	CYP4F2	exon/intron		ENST00000011989.11, ENST00000221700.11, ENST00000392846.7, ENST00000587671.2, ENST00000586927.2, ENST00000608168.1	exon, intron	1.92795e-22	-2.11536	0.013	0.057	2.66044e-17	UP_PT	NP	UP_PT	-0.253021133880932	6.09871120662775e-28	UP_aPT	0.173770065080168	4.58535613428856e-08	FALSE	FALSE	FALSE	TRUE	TRUE	none	3038	18499	4214	0.960876	34.3429	1.91296e-56	7.21062e-54	-0.817454	-14.0494	3.24803e-25	1.08329e-24	0.819496	1.97269e-25	2.08944e-24	67.3101
	CYP4F2	RUNX2	chr19-15893459-15893905	PT.ATACpeak.123644	CYP4F2	CYP4F2	exon/intron		ENST00000011989.11, ENST00000221700.11, ENST00000392846.7, ENST00000587671.2, ENST00000586927.2, ENST00000608168.1	exon, intron	1.92795e-22	-2.11536	0.013	0.057	2.66044e-17	UP_PT	NP	UP_PT	-0.253021133880932	6.09871120662775e-28	UP_aPT	0.222333260987639	4.22259237915313e-15	FALSE	FALSE	FALSE	TRUE	TRUE	none	3038	18499	4214	0.960876	34.3429	1.91296e-56	7.21062e-54	-0.419006	-4.56831	1.43278e-05	1.88217e-05	0.648393	3.02258e-13	1.45252e-12	54.1544
	CYP4F2	ETV6	chr19-15893459-15893905	PT.ATACpeak.123644	CYP4F2	CYP4F2	exon/intron		ENST00000011989.11, ENST00000221700.11, ENST00000392846.7, ENST00000587671.2, ENST00000586927.2, ENST00000608168.1	exon, intron	1.92795e-22	-2.11536	0.013	0.057	2.66044e-17	UP_PT	NP	UP_PT	-0.253021133880932	6.09871120662775e-28	UP_aPT	0.413746518751627	3.67274075893832e-27	FALSE	FALSE	FALSE	TRUE	TRUE	none	3038	18499	4214	0.960876	34.3429	1.91296e-56	7.21062e-54	-0.804188	-13.394	7.16903e-24	2.21542e-23	0.799517	2.0155e-23	1.9019e-22	75.9477
	CYP4F2	THRB	chr19-15893459-15893905	PT.ATACpeak.123644	CYP4F2	CYP4F2	exon/intron		ENST00000011989.11, ENST00000221700.11, ENST00000392846.7, ENST00000587671.2, ENST00000586927.2, ENST00000608168.1	exon, intron	1.92795e-22	-2.11536	0.013	0.057	2.66044e-17	UP_PT	NP	UP_PT	-0.253021133880932	6.09871120662775e-28	UP_PT	-0.345567961889276	6.24436271429517e-26	FALSE	FALSE	FALSE	TRUE	TRUE	none	3038	18499	4214	0.960876	34.3429	1.91296e-56	7.21062e-54	0.732205	10.6425	4.90444e-18	1.12025e-17	0.607706	2.0206e-11	8.73911e-11	32.7597
	SYNJ2	HMBOX1	chr6-158026091-158026859	PT.ATACpeak.55331	SYNJ2	SYNJ2	intron		ENST00000355585.9, ENST00000640338.1, ENST00000367113.5, ENST00000638626.1, ENST00000449320.2	intron	3.26792e-135	3.54253	0.135	0.013	4.5095e-130	UP_aPT	NP	UP_aPT	0.431219110736426	4.17431166586915e-76	UP_aPT	0.292839384190008	1.15516886043135e-13	TRUE	FALSE	TRUE	FALSE	FALSE	none	1374	118329	44203	0.961194	34.4917	1.2931e-56	4.93165e-54	0.597304	7.37269	5.38757e-11	8.93681e-11	0.488965	2.44621e-07	7.60229e-07	33.6899
	SYNJ2	BHLHE41	chr6-158026091-158026859	PT.ATACpeak.55331	SYNJ2	SYNJ2	intron		ENST00000355585.9, ENST00000640338.1, ENST00000367113.5, ENST00000638626.1, ENST00000449320.2	intron	3.26792e-135	3.54253	0.135	0.013	4.5095e-130	UP_aPT	NP	UP_aPT	0.431219110736426	4.17431166586915e-76	NO_DE	NO_DE	NO_DE	TRUE	FALSE	TRUE	FALSE	FALSE	none	1374	118329	44203	0.961194	34.4917	1.2931e-56	4.93165e-54	0.944754	28.533	2.8613e-49	5.29041e-48	0.888125	7.3959e-35	1.42166e-33	48.9718
	SYNJ2	EGR2	chr6-158026091-158026859	PT.ATACpeak.55331	SYNJ2	SYNJ2	intron		ENST00000355585.9, ENST00000640338.1, ENST00000367113.5, ENST00000638626.1, ENST00000449320.2	intron	3.26792e-135	3.54253	0.135	0.013	4.5095e-130	UP_aPT	NP	UP_aPT	0.431219110736426	4.17431166586915e-76	NO_DE	NO_DE	NO_DE	TRUE	FALSE	TRUE	FALSE	FALSE	none	1374	118329	44203	0.961194	34.4917	1.2931e-56	4.93165e-54	0.944808	28.5484	2.72947e-49	5.05555e-48	0.512441	5.03147e-08	1.65274e-07	63.855
	SYNJ2	XBP1	chr6-158026091-158026859	PT.ATACpeak.55331	SYNJ2	SYNJ2	intron		ENST00000355585.9, ENST00000640338.1, ENST00000367113.5, ENST00000638626.1, ENST00000449320.2	intron	3.26792e-135	3.54253	0.135	0.013	4.5095e-130	UP_aPT	NP	UP_aPT	0.431219110736426	4.17431166586915e-76	NO_DE	NO_DE	NO_DE	TRUE	FALSE	TRUE	FALSE	FALSE	none	1374	118329	44203	0.961194	34.4917	1.2931e-56	4.93165e-54	0.953441	31.297	8.07408e-53	2.06937e-51	0.354522	0.00029582	0.000631814	78.7383
	SYNJ2	NFATC1	chr6-158026091-158026859	PT.ATACpeak.55331	SYNJ2	SYNJ2	intron		ENST00000355585.9, ENST00000640338.1, ENST00000367113.5, ENST00000638626.1, ENST00000449320.2	intron	3.26792e-135	3.54253	0.135	0.013	4.5095e-130	UP_aPT	NP	UP_aPT	0.431219110736426	4.17431166586915e-76	NO_DE	NO_DE	NO_DE	TRUE	FALSE	TRUE	FALSE	FALSE	none	1374	118329	44203	0.961194	34.4917	1.2931e-56	4.93165e-54	0.938725	26.962	3.9552e-47	6.0932e-46	0.906224	2.0322e-38	4.58571e-37	65.1839
	SYNJ2	ZNF263	chr6-158026091-158026859	PT.ATACpeak.55331	SYNJ2	SYNJ2	intron		ENST00000355585.9, ENST00000640338.1, ENST00000367113.5, ENST00000638626.1, ENST00000449320.2	intron	3.26792e-135	3.54253	0.135	0.013	4.5095e-130	UP_aPT	NP	UP_aPT	0.431219110736426	4.17431166586915e-76	NO_DE	NO_DE	NO_DE	TRUE	FALSE	TRUE	FALSE	FALSE	none	1374	118329	44203	0.961194	34.4917	1.2931e-56	4.93165e-54	0.851438	16.0715	3.19801e-29	1.34419e-28	0.595573	6.32125e-11	2.60375e-10	51.4966
	SYNJ2	RELB	chr6-158026091-158026859	PT.ATACpeak.55331	SYNJ2	SYNJ2	intron		ENST00000355585.9, ENST00000640338.1, ENST00000367113.5, ENST00000638626.1, ENST00000449320.2	intron	3.26792e-135	3.54253	0.135	0.013	4.5095e-130	UP_aPT	NP	UP_aPT	0.431219110736426	4.17431166586915e-76	UP_aPT	0.44024896077846	7.90361127113317e-126	TRUE	FALSE	TRUE	FALSE	FALSE	none	1374	118329	44203	0.961194	34.4917	1.2931e-56	4.93165e-54	0.943735	28.2505	6.83427e-49	1.22249e-47	0.933185	2.4028e-45	8.90751e-44	78.6054
	SYNJ2	BHLHE40	chr6-158026091-158026859	PT.ATACpeak.55331	SYNJ2	SYNJ2	intron		ENST00000355585.9, ENST00000640338.1, ENST00000367113.5, ENST00000638626.1, ENST00000449320.2	intron	3.26792e-135	3.54253	0.135	0.013	4.5095e-130	UP_aPT	NP	UP_aPT	0.431219110736426	4.17431166586915e-76	UP_aPT	0.626347689611647	1.06755497252989e-63	TRUE	FALSE	TRUE	FALSE	FALSE	none	1374	118329	44203	0.961194	34.4917	1.2931e-56	4.93165e-54	0.942246	27.8506	2.37086e-48	4.0432e-47	0.850848	3.82564e-29	5.22502e-28	48.8389
	SYNJ2	HOXC11	chr6-158026091-158026859	PT.ATACpeak.55331	SYNJ2	SYNJ2	intron		ENST00000355585.9, ENST00000640338.1, ENST00000367113.5, ENST00000638626.1, ENST00000449320.2	intron	3.26792e-135	3.54253	0.135	0.013	4.5095e-130	UP_aPT	NP	UP_aPT	0.431219110736426	4.17431166586915e-76	NO_DE	NO_DE	NO_DE	TRUE	FALSE	TRUE	FALSE	FALSE	none	1374	118329	44203	0.961194	34.4917	1.2931e-56	4.93165e-54	0.867502	17.2643	1.76017e-31	8.52883e-31	0.329521	0.000814552	0.00162597	83.5221
	SYNJ2	FOS	chr6-158026091-158026859	PT.ATACpeak.55331	SYNJ2	SYNJ2	intron		ENST00000355585.9, ENST00000640338.1, ENST00000367113.5, ENST00000638626.1, ENST00000449320.2	intron	3.26792e-135	3.54253	0.135	0.013	4.5095e-130	UP_aPT	NP	UP_aPT	0.431219110736426	4.17431166586915e-76	UP_aPT	0.251629965981286	3.40553297628579e-09	TRUE	FALSE	TRUE	FALSE	FALSE	none	1374	118329	44203	0.961194	34.4917	1.2931e-56	4.93165e-54	0.936159	26.3598	2.77472e-46	3.98429e-45	0.613477	1.15472e-11	5.03615e-11	45.7826
	SYNJ2	ELF4	chr6-158026091-158026859	PT.ATACpeak.55331	SYNJ2	SYNJ2	intron		ENST00000355585.9, ENST00000640338.1, ENST00000367113.5, ENST00000638626.1, ENST00000449320.2	intron	3.26792e-135	3.54253	0.135	0.013	4.5095e-130	UP_aPT	NP	UP_aPT	0.431219110736426	4.17431166586915e-76	NO_DE	NO_DE	NO_DE	TRUE	FALSE	TRUE	FALSE	FALSE	none	1374	118329	44203	0.961194	34.4917	1.2931e-56	4.93165e-54	0.969293	39.0209	1.63715e-61	1.04106e-59	0.922614	2.48128e-42	7.5752e-41	75.6819
	SYNJ2	RORC	chr6-158026091-158026859	PT.ATACpeak.55331	SYNJ2	SYNJ2	intron		ENST00000355585.9, ENST00000640338.1, ENST00000367113.5, ENST00000638626.1, ENST00000449320.2	intron	3.26792e-135	3.54253	0.135	0.013	4.5095e-130	UP_aPT	NP	UP_aPT	0.431219110736426	4.17431166586915e-76	UP_PT	-0.166671185860282	1.08450979280107e-12	TRUE	FALSE	TRUE	FALSE	FALSE	none	1374	118329	44203	0.961194	34.4917	1.2931e-56	4.93165e-54	-0.34627	-3.65395	0.000417131	0.000513913	0.485797	3.00121e-07	9.27159e-07	27.0456
	SYNJ2	ATF3	chr6-158026091-158026859	PT.ATACpeak.55331	SYNJ2	SYNJ2	intron		ENST00000355585.9, ENST00000640338.1, ENST00000367113.5, ENST00000638626.1, ENST00000449320.2	intron	3.26792e-135	3.54253	0.135	0.013	4.5095e-130	UP_aPT	NP	UP_aPT	0.431219110736426	4.17431166586915e-76	UP_aPT	0.782048771821176	4.88339641910807e-146	TRUE	FALSE	TRUE	FALSE	FALSE	none	1374	118329	44203	0.961194	34.4917	1.2931e-56	4.93165e-54	0.962497	35.1218	2.5011e-57	1.00226e-55	0.978444	6.00962e-69	6.23799e-67	58.9383
	SYNJ2	CREM	chr6-158026091-158026859	PT.ATACpeak.55331	SYNJ2	SYNJ2	intron		ENST00000355585.9, ENST00000640338.1, ENST00000367113.5, ENST00000638626.1, ENST00000449320.2	intron	3.26792e-135	3.54253	0.135	0.013	4.5095e-130	UP_aPT	NP	UP_aPT	0.431219110736426	4.17431166586915e-76	UP_aPT	0.263786740069226	6.56209778918387e-06	TRUE	FALSE	TRUE	FALSE	FALSE	none	1374	118329	44203	0.961194	34.4917	1.2931e-56	4.93165e-54	0.961294	34.5388	1.14266e-56	4.28062e-55	0.606624	2.2414e-11	9.61394e-11	61.3302
	SYNJ2	HOXB9	chr6-158026091-158026859	PT.ATACpeak.55331	SYNJ2	SYNJ2	intron		ENST00000355585.9, ENST00000640338.1, ENST00000367113.5, ENST00000638626.1, ENST00000449320.2	intron	3.26792e-135	3.54253	0.135	0.013	4.5095e-130	UP_aPT	NP	UP_aPT	0.431219110736426	4.17431166586915e-76	NO_DE	NO_DE	NO_DE	TRUE	FALSE	TRUE	FALSE	FALSE	none	1374	118329	44203	0.961194	34.4917	1.2931e-56	4.93165e-54	0.850158	15.9842	4.7133e-29	1.96168e-28	0.672929	1.73781e-14	8.92992e-14	87.243
	SYNJ2	PKNOX1	chr6-158026091-158026859	PT.ATACpeak.55331	SYNJ2	SYNJ2	intron		ENST00000355585.9, ENST00000640338.1, ENST00000367113.5, ENST00000638626.1, ENST00000449320.2	intron	3.26792e-135	3.54253	0.135	0.013	4.5095e-130	UP_aPT	NP	UP_aPT	0.431219110736426	4.17431166586915e-76	NO_DE	none	none	TRUE	FALSE	TRUE	FALSE	FALSE	none	1374	118329	44203	0.961194	34.4917	1.2931e-56	4.93165e-54	0.905465	21.1198	2.96066e-38	2.28344e-37	0.333602	0.000694375	0.00141326	42.0617
	SYNJ2	CEBPB	chr6-158026091-158026859	PT.ATACpeak.55331	SYNJ2	SYNJ2	intron		ENST00000355585.9, ENST00000640338.1, ENST00000367113.5, ENST00000638626.1, ENST00000449320.2	intron	3.26792e-135	3.54253	0.135	0.013	4.5095e-130	UP_aPT	NP	UP_aPT	0.431219110736426	4.17431166586915e-76	NO_DE	NO_DE	NO_DE	TRUE	FALSE	TRUE	FALSE	FALSE	none	1374	118329	44203	0.961194	34.4917	1.2931e-56	4.93165e-54	0.897993	20.2034	1.02367e-36	7.08018e-36	0.791952	1.01611e-22	8.64525e-22	36.8792
	SYNJ2	PKNOX2	chr6-158026091-158026859	PT.ATACpeak.55331	SYNJ2	SYNJ2	intron		ENST00000355585.9, ENST00000640338.1, ENST00000367113.5, ENST00000638626.1, ENST00000449320.2	intron	3.26792e-135	3.54253	0.135	0.013	4.5095e-130	UP_aPT	NP	UP_aPT	0.431219110736426	4.17431166586915e-76	NO_DE	NO_DE	NO_DE	TRUE	FALSE	TRUE	FALSE	FALSE	none	1374	118329	44203	0.961194	34.4917	1.2931e-56	4.93165e-54	0.445415	4.9249	3.42329e-06	4.62136e-06	0.383673	8.13439e-05	0.000191029	58.5396
	SYNJ2	HOXB3	chr6-158026091-158026859	PT.ATACpeak.55331	SYNJ2	SYNJ2	intron		ENST00000355585.9, ENST00000640338.1, ENST00000367113.5, ENST00000638626.1, ENST00000449320.2	intron	3.26792e-135	3.54253	0.135	0.013	4.5095e-130	UP_aPT	NP	UP_aPT	0.431219110736426	4.17431166586915e-76	NO_DE	NO_DE	NO_DE	TRUE	FALSE	TRUE	FALSE	FALSE	none	1374	118329	44203	0.961194	34.4917	1.2931e-56	4.93165e-54	0.598528	7.39623	4.80901e-11	7.99396e-11	0.627444	2.84036e-12	1.28187e-11	98.4054
	SYNJ2	GMEB2	chr6-158026091-158026859	PT.ATACpeak.55331	SYNJ2	SYNJ2	intron		ENST00000355585.9, ENST00000640338.1, ENST00000367113.5, ENST00000638626.1, ENST00000449320.2	intron	3.26792e-135	3.54253	0.135	0.013	4.5095e-130	UP_aPT	NP	UP_aPT	0.431219110736426	4.17431166586915e-76	NO_DE	NO_DE	NO_DE	TRUE	FALSE	TRUE	FALSE	FALSE	none	1374	118329	44203	0.961194	34.4917	1.2931e-56	4.93165e-54	0.962591	35.1683	2.21806e-57	8.94514e-56	0.645399	4.2079e-13	2.00358e-12	65.7154
	SYNJ2	TEAD3	chr6-158026091-158026859	PT.ATACpeak.55331	SYNJ2	SYNJ2	intron		ENST00000355585.9, ENST00000640338.1, ENST00000367113.5, ENST00000638626.1, ENST00000449320.2	intron	3.26792e-135	3.54253	0.135	0.013	4.5095e-130	UP_aPT	NP	UP_aPT	0.431219110736426	4.17431166586915e-76	NO_DE	NO_DE	NO_DE	TRUE	FALSE	TRUE	FALSE	FALSE	none	1374	118329	44203	0.961194	34.4917	1.2931e-56	4.93165e-54	0.89351	19.6981	7.53876e-36	4.89759e-35	0.369081	0.000157628	0.00035881	38.6067
	SYNJ2	NFAT5	chr6-158026091-158026859	PT.ATACpeak.55331	SYNJ2	SYNJ2	intron		ENST00000355585.9, ENST00000640338.1, ENST00000367113.5, ENST00000638626.1, ENST00000449320.2	intron	3.26792e-135	3.54253	0.135	0.013	4.5095e-130	UP_aPT	NP	UP_aPT	0.431219110736426	4.17431166586915e-76	UP_aPT	0.816578002526804	1.76129021070641e-96	TRUE	FALSE	TRUE	FALSE	FALSE	none	1374	118329	44203	0.961194	34.4917	1.2931e-56	4.93165e-54	0.942768	27.9892	1.53827e-48	2.66671e-47	0.951917	3.76834e-52	1.77797e-50	49.7691
	SYNJ2	ZBTB7A	chr6-158026091-158026859	PT.ATACpeak.55331	SYNJ2	SYNJ2	intron		ENST00000355585.9, ENST00000640338.1, ENST00000367113.5, ENST00000638626.1, ENST00000449320.2	intron	3.26792e-135	3.54253	0.135	0.013	4.5095e-130	UP_aPT	NP	UP_aPT	0.431219110736426	4.17431166586915e-76	UP_aPT	0.153424626626463	2.74091062110693e-06	TRUE	FALSE	TRUE	FALSE	FALSE	none	1374	118329	44203	0.961194	34.4917	1.2931e-56	4.93165e-54	0.973856	42.4392	6.88431e-65	6.64128e-63	0.518678	3.23893e-08	1.09156e-07	75.2832
	SYNJ2	MEOX2	chr6-158026091-158026859	PT.ATACpeak.55331	SYNJ2	SYNJ2	intron		ENST00000355585.9, ENST00000640338.1, ENST00000367113.5, ENST00000638626.1, ENST00000449320.2	intron	3.26792e-135	3.54253	0.135	0.013	4.5095e-130	UP_aPT	NP	UP_aPT	0.431219110736426	4.17431166586915e-76	NO_DE	NO_DE	NO_DE	TRUE	FALSE	TRUE	FALSE	FALSE	none	1374	118329	44203	0.961194	34.4917	1.2931e-56	4.93165e-54	0.734527	10.7157	3.40759e-18	7.84567e-18	0.483977	3.37218e-07	1.0356e-06	92.2926
	SYNJ2	EOMES	chr6-158026091-158026859	PT.ATACpeak.55331	SYNJ2	SYNJ2	intron		ENST00000355585.9, ENST00000640338.1, ENST00000367113.5, ENST00000638626.1, ENST00000449320.2	intron	3.26792e-135	3.54253	0.135	0.013	4.5095e-130	UP_aPT	NP	UP_aPT	0.431219110736426	4.17431166586915e-76	NO_DE	NO_DE	NO_DE	TRUE	FALSE	TRUE	FALSE	FALSE	none	1374	118329	44203	0.961194	34.4917	1.2931e-56	4.93165e-54	0.74153	10.9413	1.11007e-18	2.61845e-18	0.459116	1.5517e-06	4.40073e-06	55.6161
	SYNJ2	MNT	chr6-158026091-158026859	PT.ATACpeak.55331	SYNJ2	SYNJ2	intron		ENST00000355585.9, ENST00000640338.1, ENST00000367113.5, ENST00000638626.1, ENST00000449320.2	intron	3.26792e-135	3.54253	0.135	0.013	4.5095e-130	UP_aPT	NP	UP_aPT	0.431219110736426	4.17431166586915e-76	NO_DE	NO_DE	NO_DE	TRUE	FALSE	TRUE	FALSE	FALSE	none	1374	118329	44203	0.961194	34.4917	1.2931e-56	4.93165e-54	0.716689	10.1734	5.08921e-17	1.10743e-16	0.441215	4.33346e-06	1.15931e-05	92.6913
	SYNJ2	YY1	chr6-158026091-158026859	PT.ATACpeak.55331	SYNJ2	SYNJ2	intron		ENST00000355585.9, ENST00000640338.1, ENST00000367113.5, ENST00000638626.1, ENST00000449320.2	intron	3.26792e-135	3.54253	0.135	0.013	4.5095e-130	UP_aPT	NP	UP_aPT	0.431219110736426	4.17431166586915e-76	NO_DE	none	none	TRUE	FALSE	TRUE	FALSE	FALSE	none	1374	118329	44203	0.961194	34.4917	1.2931e-56	4.93165e-54	0.755596	11.4192	1.04193e-19	2.58604e-19	0.356131	0.000276342	0.00059759	94.153
	SYNJ2	ESR1	chr6-158026091-158026859	PT.ATACpeak.55331	SYNJ2	SYNJ2	intron		ENST00000355585.9, ENST00000640338.1, ENST00000367113.5, ENST00000638626.1, ENST00000449320.2	intron	3.26792e-135	3.54253	0.135	0.013	4.5095e-130	UP_aPT	NP	UP_aPT	0.431219110736426	4.17431166586915e-76	UP_PT	-0.580424532168313	1.19350015961198e-51	TRUE	FALSE	TRUE	FALSE	FALSE	none	1374	118329	44203	0.961194	34.4917	1.2931e-56	4.93165e-54	-0.941599	-27.6814	4.0299e-48	6.73718e-47	0.793559	7.247e-23	6.37491e-22	31.6966
	SYNJ2	IRF1	chr6-158026091-158026859	PT.ATACpeak.55331	SYNJ2	SYNJ2	intron		ENST00000355585.9, ENST00000640338.1, ENST00000367113.5, ENST00000638626.1, ENST00000449320.2	intron	3.26792e-135	3.54253	0.135	0.013	4.5095e-130	UP_aPT	NP	UP_aPT	0.431219110736426	4.17431166586915e-76	NO_DE	NO_DE	NO_DE	TRUE	FALSE	TRUE	FALSE	FALSE	none	1374	118329	44203	0.961194	34.4917	1.2931e-56	4.93165e-54	0.929225	24.8945	3.66626e-44	4.42348e-43	0.841229	6.40551e-28	7.91538e-27	46.9785
	SYNJ2	CTCF	chr6-158026091-158026859	PT.ATACpeak.55331	SYNJ2	SYNJ2	intron		ENST00000355585.9, ENST00000640338.1, ENST00000367113.5, ENST00000638626.1, ENST00000449320.2	intron	3.26792e-135	3.54253	0.135	0.013	4.5095e-130	UP_aPT	NP	UP_aPT	0.431219110736426	4.17431166586915e-76	NO_DE	none	none	TRUE	FALSE	TRUE	FALSE	FALSE	none	1374	118329	44203	0.961194	34.4917	1.2931e-56	4.93165e-54	-0.482896	-5.45912	3.6126e-07	5.08641e-07	0.415562	1.71194e-05	4.29225e-05	33.0255
	SYNJ2	REST	chr6-158026091-158026859	PT.ATACpeak.55331	SYNJ2	SYNJ2	intron		ENST00000355585.9, ENST00000640338.1, ENST00000367113.5, ENST00000638626.1, ENST00000449320.2	intron	3.26792e-135	3.54253	0.135	0.013	4.5095e-130	UP_aPT	NP	UP_aPT	0.431219110736426	4.17431166586915e-76	NO_DE	none	none	TRUE	FALSE	TRUE	FALSE	FALSE	none	1374	118329	44203	0.961194	34.4917	1.2931e-56	4.93165e-54	-0.851589	-16.0819	3.05448e-29	1.28544e-28	0.589343	1.11479e-10	4.4851e-10	17.2121
	SYNJ2	FOXC1	chr6-158026091-158026859	PT.ATACpeak.55331	SYNJ2	SYNJ2	intron		ENST00000355585.9, ENST00000640338.1, ENST00000367113.5, ENST00000638626.1, ENST00000449320.2	intron	3.26792e-135	3.54253	0.135	0.013	4.5095e-130	UP_aPT	NP	UP_aPT	0.431219110736426	4.17431166586915e-76	NO_DE	NO_DE	NO_DE	TRUE	FALSE	TRUE	FALSE	FALSE	none	1374	118329	44203	0.961194	34.4917	1.2931e-56	4.93165e-54	0.938341	26.8695	5.32419e-47	8.11374e-46	0.355115	0.0002885	0.000618725	40.2013
	SYNJ2	ONECUT1	chr6-158026091-158026859	PT.ATACpeak.55331	SYNJ2	SYNJ2	intron		ENST00000355585.9, ENST00000640338.1, ENST00000367113.5, ENST00000638626.1, ENST00000449320.2	intron	3.26792e-135	3.54253	0.135	0.013	4.5095e-130	UP_aPT	NP	UP_aPT	0.431219110736426	4.17431166586915e-76	NO_DE	NO_DE	NO_DE	TRUE	FALSE	TRUE	FALSE	FALSE	none	1374	118329	44203	0.961194	34.4917	1.2931e-56	4.93165e-54	0.525311	6.11146	2.00763e-08	2.98283e-08	0.431294	7.4706e-06	1.96814e-05	97.8738
	SYNJ2	STAT3	chr6-158026091-158026859	PT.ATACpeak.55331	SYNJ2	SYNJ2	intron		ENST00000355585.9, ENST00000640338.1, ENST00000367113.5, ENST00000638626.1, ENST00000449320.2	intron	3.26792e-135	3.54253	0.135	0.013	4.5095e-130	UP_aPT	NP	UP_aPT	0.431219110736426	4.17431166586915e-76	UP_aPT	0.569003677073764	5.59342212765026e-63	TRUE	FALSE	TRUE	FALSE	FALSE	none	1374	118329	44203	0.961194	34.4917	1.2931e-56	4.93165e-54	0.936755	26.4965	1.77802e-46	2.59442e-45	0.760319	4.54068e-20	3.36659e-19	39.404
	SYNJ2	VDR	chr6-158026091-158026859	PT.ATACpeak.55331	SYNJ2	SYNJ2	intron		ENST00000355585.9, ENST00000640338.1, ENST00000367113.5, ENST00000638626.1, ENST00000449320.2	intron	3.26792e-135	3.54253	0.135	0.013	4.5095e-130	UP_aPT	NP	UP_aPT	0.431219110736426	4.17431166586915e-76	UP_PT	-0.734201257488775	1.99207194372959e-75	TRUE	FALSE	TRUE	FALSE	FALSE	none	1374	118329	44203	0.961194	34.4917	1.2931e-56	4.93165e-54	-0.789495	-12.734	1.69411e-22	4.85803e-22	0.794247	6.2657e-23	5.70508e-22	14.4215
	SYNJ2	RFX2	chr6-158026091-158026859	PT.ATACpeak.55331	SYNJ2	SYNJ2	intron		ENST00000355585.9, ENST00000640338.1, ENST00000367113.5, ENST00000638626.1, ENST00000449320.2	intron	3.26792e-135	3.54253	0.135	0.013	4.5095e-130	UP_aPT	NP	UP_aPT	0.431219110736426	4.17431166586915e-76	UP_aPT	0.284196615058805	2.30353439840989e-18	TRUE	FALSE	TRUE	FALSE	FALSE	none	1374	118329	44203	0.961194	34.4917	1.2931e-56	4.93165e-54	0.955384	32.0205	1.04746e-53	2.91061e-52	0.923879	1.14121e-42	3.7018e-41	78.8711
	SYNJ2	ATF2	chr6-158026091-158026859	PT.ATACpeak.55331	SYNJ2	SYNJ2	intron		ENST00000355585.9, ENST00000640338.1, ENST00000367113.5, ENST00000638626.1, ENST00000449320.2	intron	3.26792e-135	3.54253	0.135	0.013	4.5095e-130	UP_aPT	NP	UP_aPT	0.431219110736426	4.17431166586915e-76	UP_aPT	0.32306201933772	2.80212414088117e-22	TRUE	FALSE	TRUE	FALSE	FALSE	none	1374	118329	44203	0.961194	34.4917	1.2931e-56	4.93165e-54	0.955578	32.0955	8.4952e-54	2.38131e-52	0.730721	6.17688e-18	4.11e-17	59.4698
	SYNJ2	NKX2-2	chr6-158026091-158026859	PT.ATACpeak.55331	SYNJ2	SYNJ2	intron		ENST00000355585.9, ENST00000640338.1, ENST00000367113.5, ENST00000638626.1, ENST00000449320.2	intron	3.26792e-135	3.54253	0.135	0.013	4.5095e-130	UP_aPT	NP	UP_aPT	0.431219110736426	4.17431166586915e-76	NO_DE	NO_DE	NO_DE	TRUE	FALSE	TRUE	FALSE	FALSE	none	1374	118329	44203	0.961194	34.4917	1.2931e-56	4.93165e-54	-0.288641	-2.98442	0.00358695	0.00422591	0.388202	6.58218e-05	0.000157426	17.6107
	SYNJ2	ZNF684	chr6-158026091-158026859	PT.ATACpeak.55331	SYNJ2	SYNJ2	intron		ENST00000355585.9, ENST00000640338.1, ENST00000367113.5, ENST00000638626.1, ENST00000449320.2	intron	3.26792e-135	3.54253	0.135	0.013	4.5095e-130	UP_aPT	NP	UP_aPT	0.431219110736426	4.17431166586915e-76	UP_PT	-0.210665871389784	2.02793840345423e-17	TRUE	FALSE	TRUE	FALSE	FALSE	none	1374	118329	44203	0.961194	34.4917	1.2931e-56	4.93165e-54	-0.335661	-3.52753	0.000640124	0.000781675	0.41917	1.42065e-05	3.6143e-05	20.6671
	SYNJ2	ONECUT2	chr6-158026091-158026859	PT.ATACpeak.55331	SYNJ2	SYNJ2	intron		ENST00000355585.9, ENST00000640338.1, ENST00000367113.5, ENST00000638626.1, ENST00000449320.2	intron	3.26792e-135	3.54253	0.135	0.013	4.5095e-130	UP_aPT	NP	UP_aPT	0.431219110736426	4.17431166586915e-76	NO_DE	NO_DE	NO_DE	TRUE	FALSE	TRUE	FALSE	FALSE	none	1374	118329	44203	0.961194	34.4917	1.2931e-56	4.93165e-54	0.504388	5.78265	8.77237e-08	1.26826e-07	0.352807	0.000317961	0.000673558	99.3356
	SYNJ2	MYC	chr6-158026091-158026859	PT.ATACpeak.55331	SYNJ2	SYNJ2	intron		ENST00000355585.9, ENST00000640338.1, ENST00000367113.5, ENST00000638626.1, ENST00000449320.2	intron	3.26792e-135	3.54253	0.135	0.013	4.5095e-130	UP_aPT	NP	UP_aPT	0.431219110736426	4.17431166586915e-76	NO_DE	NO_DE	NO_DE	TRUE	FALSE	TRUE	FALSE	FALSE	none	1374	118329	44203	0.961194	34.4917	1.2931e-56	4.93165e-54	0.580617	7.05967	2.41871e-10	3.89908e-10	0.585862	1.52254e-10	6.07844e-10	94.0201
	SYNJ2	CREB1	chr6-158026091-158026859	PT.ATACpeak.55331	SYNJ2	SYNJ2	intron		ENST00000355585.9, ENST00000640338.1, ENST00000367113.5, ENST00000638626.1, ENST00000449320.2	intron	3.26792e-135	3.54253	0.135	0.013	4.5095e-130	UP_aPT	NP	UP_aPT	0.431219110736426	4.17431166586915e-76	UP_aPT	0.151349886967739	0.00642003827789935	TRUE	FALSE	TRUE	FALSE	FALSE	none	1374	118329	44203	0.961194	34.4917	1.2931e-56	4.93165e-54	0.95836	33.223	3.82091e-55	1.22217e-53	0.794014	6.58195e-23	5.88971e-22	60.4
	SYNJ2	ETS2	chr6-158026091-158026859	PT.ATACpeak.55331	SYNJ2	SYNJ2	intron		ENST00000355585.9, ENST00000640338.1, ENST00000367113.5, ENST00000638626.1, ENST00000449320.2	intron	3.26792e-135	3.54253	0.135	0.013	4.5095e-130	UP_aPT	NP	UP_aPT	0.431219110736426	4.17431166586915e-76	UP_aPT	0.325667627452835	4.34062820795977e-27	TRUE	FALSE	TRUE	FALSE	FALSE	none	1374	118329	44203	0.961194	34.4917	1.2931e-56	4.93165e-54	0.971655	40.6883	3.43278e-63	2.67921e-61	0.6923	1.49268e-15	8.51317e-15	77.5423
	SYNJ2	MAFK	chr6-158026091-158026859	PT.ATACpeak.55331	SYNJ2	SYNJ2	intron		ENST00000355585.9, ENST00000640338.1, ENST00000367113.5, ENST00000638626.1, ENST00000449320.2	intron	3.26792e-135	3.54253	0.135	0.013	4.5095e-130	UP_aPT	NP	UP_aPT	0.431219110736426	4.17431166586915e-76	NO_DE	NO_DE	NO_DE	TRUE	FALSE	TRUE	FALSE	FALSE	none	1374	118329	44203	0.961194	34.4917	1.2931e-56	4.93165e-54	0.708076	9.92669	1.74576e-16	3.70368e-16	0.567626	7.35271e-10	2.76526e-09	95.4819
	SYNJ2	BCL6	chr6-158026091-158026859	PT.ATACpeak.55331	SYNJ2	SYNJ2	intron		ENST00000355585.9, ENST00000640338.1, ENST00000367113.5, ENST00000638626.1, ENST00000449320.2	intron	3.26792e-135	3.54253	0.135	0.013	4.5095e-130	UP_aPT	NP	UP_aPT	0.431219110736426	4.17431166586915e-76	UP_aPT	0.450156983386642	8.47310105994939e-47	TRUE	FALSE	TRUE	FALSE	FALSE	none	1374	118329	44203	0.961194	34.4917	1.2931e-56	4.93165e-54	0.911569	21.9485	1.30693e-39	1.11365e-38	0.743483	8.06665e-19	5.58212e-18	70.4993
	SYNJ2	FOXO3	chr6-158026091-158026859	PT.ATACpeak.55331	SYNJ2	SYNJ2	intron		ENST00000355585.9, ENST00000640338.1, ENST00000367113.5, ENST00000638626.1, ENST00000449320.2	intron	3.26792e-135	3.54253	0.135	0.013	4.5095e-130	UP_aPT	NP	UP_aPT	0.431219110736426	4.17431166586915e-76	UP_PT	-0.303953631128161	4.21436473903807e-12	TRUE	FALSE	TRUE	FALSE	FALSE	none	1374	118329	44203	0.961194	34.4917	1.2931e-56	4.93165e-54	0.61158	7.65225	1.38965e-11	2.36465e-11	0.364961	0.000188945	0.00041907	71.1638
	SYNJ2	NFATC2	chr6-158026091-158026859	PT.ATACpeak.55331	SYNJ2	SYNJ2	intron		ENST00000355585.9, ENST00000640338.1, ENST00000367113.5, ENST00000638626.1, ENST00000449320.2	intron	3.26792e-135	3.54253	0.135	0.013	4.5095e-130	UP_aPT	NP	UP_aPT	0.431219110736426	4.17431166586915e-76	NO_DE	NO_DE	NO_DE	TRUE	FALSE	TRUE	FALSE	FALSE	none	1374	118329	44203	0.961194	34.4917	1.2931e-56	4.93165e-54	0.909798	21.6999	3.30576e-39	2.7367e-38	0.663541	5.34923e-14	2.69539e-13	48.706
	SYNJ2	TGIF1	chr6-158026091-158026859	PT.ATACpeak.55331	SYNJ2	SYNJ2	intron		ENST00000355585.9, ENST00000640338.1, ENST00000367113.5, ENST00000638626.1, ENST00000449320.2	intron	3.26792e-135	3.54253	0.135	0.013	4.5095e-130	UP_aPT	NP	UP_aPT	0.431219110736426	4.17431166586915e-76	UP_aPT	0.152529690508495	1.09302613172555e-07	TRUE	FALSE	TRUE	FALSE	FALSE	none	1374	118329	44203	0.961194	34.4917	1.2931e-56	4.93165e-54	0.689035	9.41194	2.28798e-15	4.61034e-15	0.320433	0.00115328	0.00225019	57.0779
	SYNJ2	PBX2	chr6-158026091-158026859	PT.ATACpeak.55331	SYNJ2	SYNJ2	intron		ENST00000355585.9, ENST00000640338.1, ENST00000367113.5, ENST00000638626.1, ENST00000449320.2	intron	3.26792e-135	3.54253	0.135	0.013	4.5095e-130	UP_aPT	NP	UP_aPT	0.431219110736426	4.17431166586915e-76	NO_DE	NO_DE	NO_DE	TRUE	FALSE	TRUE	FALSE	FALSE	none	1374	118329	44203	0.961194	34.4917	1.2931e-56	4.93165e-54	0.330704	3.46898	0.000777917	0.000946242	0.413404	1.91204e-05	4.74807e-05	2.19597
	SYNJ2	JUNB	chr6-158026091-158026859	PT.ATACpeak.55331	SYNJ2	SYNJ2	intron		ENST00000355585.9, ENST00000640338.1, ENST00000367113.5, ENST00000638626.1, ENST00000449320.2	intron	3.26792e-135	3.54253	0.135	0.013	4.5095e-130	UP_aPT	NP	UP_aPT	0.431219110736426	4.17431166586915e-76	NO_DE	NO_DE	NO_DE	TRUE	FALSE	TRUE	FALSE	FALSE	none	1374	118329	44203	0.961194	34.4917	1.2931e-56	4.93165e-54	0.938456	26.8971	4.87239e-47	7.44961e-46	0.754542	1.25081e-19	8.89276e-19	45.5168
	SYNJ2	ELF3	chr6-158026091-158026859	PT.ATACpeak.55331	SYNJ2	SYNJ2	intron		ENST00000355585.9, ENST00000640338.1, ENST00000367113.5, ENST00000638626.1, ENST00000449320.2	intron	3.26792e-135	3.54253	0.135	0.013	4.5095e-130	UP_aPT	NP	UP_aPT	0.431219110736426	4.17431166586915e-76	UP_aPT	0.698017544140981	3.28568810510886e-163	TRUE	FALSE	TRUE	FALSE	FALSE	none	1374	118329	44203	0.961194	34.4917	1.2931e-56	4.93165e-54	0.951688	30.6813	4.73365e-52	1.12851e-50	0.900097	3.88381e-37	8.39874e-36	61.596
	SYNJ2	SP4	chr6-158026091-158026859	PT.ATACpeak.55331	SYNJ2	SYNJ2	intron		ENST00000355585.9, ENST00000640338.1, ENST00000367113.5, ENST00000638626.1, ENST00000449320.2	intron	3.26792e-135	3.54253	0.135	0.013	4.5095e-130	UP_aPT	NP	UP_aPT	0.431219110736426	4.17431166586915e-76	UP_aPT	0.0667161741088149	0.0230845276471545	TRUE	FALSE	TRUE	FALSE	FALSE	none	1374	118329	44203	0.961194	34.4917	1.2931e-56	4.93165e-54	0.944494	28.4603	3.57814e-49	6.5565e-48	0.758046	6.78783e-20	4.96181e-19	77.9409
	SYNJ2	JUND	chr6-158026091-158026859	PT.ATACpeak.55331	SYNJ2	SYNJ2	intron		ENST00000355585.9, ENST00000640338.1, ENST00000367113.5, ENST00000638626.1, ENST00000449320.2	intron	3.26792e-135	3.54253	0.135	0.013	4.5095e-130	UP_aPT	NP	UP_aPT	0.431219110736426	4.17431166586915e-76	UP_aPT	0.242507557871621	6.46764778981992e-26	TRUE	FALSE	TRUE	FALSE	FALSE	none	1374	118329	44203	0.961194	34.4917	1.2931e-56	4.93165e-54	0.938951	27.0168	3.31904e-47	5.14272e-46	0.794734	5.65011e-23	5.23644e-22	45.3839
	SYNJ2	HEY1	chr6-158026091-158026859	PT.ATACpeak.55331	SYNJ2	SYNJ2	intron		ENST00000355585.9, ENST00000640338.1, ENST00000367113.5, ENST00000638626.1, ENST00000449320.2	intron	3.26792e-135	3.54253	0.135	0.013	4.5095e-130	UP_aPT	NP	UP_aPT	0.431219110736426	4.17431166586915e-76	NO_DE	NO_DE	NO_DE	TRUE	FALSE	TRUE	FALSE	FALSE	none	1374	118329	44203	0.961194	34.4917	1.2931e-56	4.93165e-54	0.749863	11.2203	2.78529e-19	6.76578e-19	0.380648	9.3544e-05	0.000216738	90.698
	SYNJ2	TBX5	chr6-158026091-158026859	PT.ATACpeak.55331	SYNJ2	SYNJ2	intron		ENST00000355585.9, ENST00000640338.1, ENST00000367113.5, ENST00000638626.1, ENST00000449320.2	intron	3.26792e-135	3.54253	0.135	0.013	4.5095e-130	UP_aPT	NP	UP_aPT	0.431219110736426	4.17431166586915e-76	NO_DE	NO_DE	NO_DE	TRUE	FALSE	TRUE	FALSE	FALSE	none	1374	118329	44203	0.961194	34.4917	1.2931e-56	4.93165e-54	-0.399837	-4.3184	3.766e-05	4.85755e-05	0.425936	9.95514e-06	2.58336e-05	29.4376
	SYNJ2	RFX4	chr6-158026091-158026859	PT.ATACpeak.55331	SYNJ2	SYNJ2	intron		ENST00000355585.9, ENST00000640338.1, ENST00000367113.5, ENST00000638626.1, ENST00000449320.2	intron	3.26792e-135	3.54253	0.135	0.013	4.5095e-130	UP_aPT	NP	UP_aPT	0.431219110736426	4.17431166586915e-76	NO_DE	NO_DE	NO_DE	TRUE	FALSE	TRUE	FALSE	FALSE	none	1374	118329	44203	0.961194	34.4917	1.2931e-56	4.93165e-54	0.942487	27.9142	1.94354e-48	3.3367e-47	0.512559	4.99015e-08	1.64961e-07	79.5356
	SYNJ2	HOXA10	chr6-158026091-158026859	PT.ATACpeak.55331	SYNJ2	SYNJ2	intron		ENST00000355585.9, ENST00000640338.1, ENST00000367113.5, ENST00000638626.1, ENST00000449320.2	intron	3.26792e-135	3.54253	0.135	0.013	4.5095e-130	UP_aPT	NP	UP_aPT	0.431219110736426	4.17431166586915e-76	NO_DE	NO_DE	NO_DE	TRUE	FALSE	TRUE	FALSE	FALSE	none	1374	118329	44203	0.961194	34.4917	1.2931e-56	4.93165e-54	0.677653	9.12235	9.71686e-15	1.90189e-14	0.697184	7.79559e-16	4.59763e-15	95.7477
	SYNJ2	GLIS3	chr6-158026091-158026859	PT.ATACpeak.55331	SYNJ2	SYNJ2	intron		ENST00000355585.9, ENST00000640338.1, ENST00000367113.5, ENST00000638626.1, ENST00000449320.2	intron	3.26792e-135	3.54253	0.135	0.013	4.5095e-130	UP_aPT	NP	UP_aPT	0.431219110736426	4.17431166586915e-76	UP_aPT	0.899964322730154	5.00346380372188e-142	TRUE	FALSE	TRUE	FALSE	FALSE	none	1374	118329	44203	0.961194	34.4917	1.2931e-56	4.93165e-54	0.703913	9.81066	3.11794e-16	6.53868e-16	0.482439	3.71925e-07	1.12882e-06	38.3409
	SYNJ2	ELK4	chr6-158026091-158026859	PT.ATACpeak.55331	SYNJ2	SYNJ2	intron		ENST00000355585.9, ENST00000640338.1, ENST00000367113.5, ENST00000638626.1, ENST00000449320.2	intron	3.26792e-135	3.54253	0.135	0.013	4.5095e-130	UP_aPT	NP	UP_aPT	0.431219110736426	4.17431166586915e-76	NO_DE	none	none	TRUE	FALSE	TRUE	FALSE	FALSE	none	1374	118329	44203	0.961194	34.4917	1.2931e-56	4.93165e-54	0.975849	44.2236	1.483e-66	1.77183e-64	0.410809	2.18169e-05	5.36634e-05	75.1503
	SYNJ2	RFX3	chr6-158026091-158026859	PT.ATACpeak.55331	SYNJ2	SYNJ2	intron		ENST00000355585.9, ENST00000640338.1, ENST00000367113.5, ENST00000638626.1, ENST00000449320.2	intron	3.26792e-135	3.54253	0.135	0.013	4.5095e-130	UP_aPT	NP	UP_aPT	0.431219110736426	4.17431166586915e-76	NO_DE	none	none	TRUE	FALSE	TRUE	FALSE	FALSE	none	1374	118329	44203	0.961194	34.4917	1.2931e-56	4.93165e-54	0.887542	19.0703	9.40487e-35	5.65948e-34	0.702261	3.91399e-16	2.36205e-15	86.9772
	SYNJ2	HOXB7	chr6-158026091-158026859	PT.ATACpeak.55331	SYNJ2	SYNJ2	intron		ENST00000355585.9, ENST00000640338.1, ENST00000367113.5, ENST00000638626.1, ENST00000449320.2	intron	3.26792e-135	3.54253	0.135	0.013	4.5095e-130	UP_aPT	NP	UP_aPT	0.431219110736426	4.17431166586915e-76	NO_DE	NO_DE	NO_DE	TRUE	FALSE	TRUE	FALSE	FALSE	none	1374	118329	44203	0.961194	34.4917	1.2931e-56	4.93165e-54	0.728476	10.5267	8.73235e-18	1.97113e-17	0.412054	2.04814e-05	5.06183e-05	98.2725
	SYNJ2	GCM1	chr6-158026091-158026859	PT.ATACpeak.55331	SYNJ2	SYNJ2	intron		ENST00000355585.9, ENST00000640338.1, ENST00000367113.5, ENST00000638626.1, ENST00000449320.2	intron	3.26792e-135	3.54253	0.135	0.013	4.5095e-130	UP_aPT	NP	UP_aPT	0.431219110736426	4.17431166586915e-76	NO_DE	NO_DE	NO_DE	TRUE	FALSE	TRUE	FALSE	FALSE	none	1374	118329	44203	0.961194	34.4917	1.2931e-56	4.93165e-54	0.274609	2.82718	0.00569351	0.00664154	0.399938	3.7474e-05	9.08833e-05	74.0872
	SYNJ2	NR3C2	chr6-158026091-158026859	PT.ATACpeak.55331	SYNJ2	SYNJ2	intron		ENST00000355585.9, ENST00000640338.1, ENST00000367113.5, ENST00000638626.1, ENST00000449320.2	intron	3.26792e-135	3.54253	0.135	0.013	4.5095e-130	UP_aPT	NP	UP_aPT	0.431219110736426	4.17431166586915e-76	UP_PT	-0.217308884075442	6.30204514733415e-09	TRUE	FALSE	TRUE	FALSE	FALSE	none	1374	118329	44203	0.961194	34.4917	1.2931e-56	4.93165e-54	-0.262461	-2.69262	0.00833899	0.00964436	0.400992	3.55886e-05	8.67158e-05	1.9302
	SYNJ2	EGR4	chr6-158026091-158026859	PT.ATACpeak.55331	SYNJ2	SYNJ2	intron		ENST00000355585.9, ENST00000640338.1, ENST00000367113.5, ENST00000638626.1, ENST00000449320.2	intron	3.26792e-135	3.54253	0.135	0.013	4.5095e-130	UP_aPT	NP	UP_aPT	0.431219110736426	4.17431166586915e-76	NO_DE	NO_DE	NO_DE	TRUE	FALSE	TRUE	FALSE	FALSE	none	1374	118329	44203	0.961194	34.4917	1.2931e-56	4.93165e-54	0.940801	27.4766	7.68485e-48	1.25589e-46	0.582596	2.03318e-10	8.05511e-10	63.7221
	SYNJ2	FIGLA	chr6-158026091-158026859	PT.ATACpeak.55331	SYNJ2	SYNJ2	intron		ENST00000355585.9, ENST00000640338.1, ENST00000367113.5, ENST00000638626.1, ENST00000449320.2	intron	3.26792e-135	3.54253	0.135	0.013	4.5095e-130	UP_aPT	NP	UP_aPT	0.431219110736426	4.17431166586915e-76	NO_DE	NO_DE	NO_DE	TRUE	FALSE	TRUE	FALSE	FALSE	none	1374	118329	44203	0.961194	34.4917	1.2931e-56	4.93165e-54	-0.951146	-30.4974	8.07198e-52	1.88444e-50	0.376256	0.000114305	0.000262496	25.9826
	SYNJ2	FOXP2	chr6-158026091-158026859	PT.ATACpeak.55331	SYNJ2	SYNJ2	intron		ENST00000355585.9, ENST00000640338.1, ENST00000367113.5, ENST00000638626.1, ENST00000449320.2	intron	3.26792e-135	3.54253	0.135	0.013	4.5095e-130	UP_aPT	NP	UP_aPT	0.431219110736426	4.17431166586915e-76	UP_aPT	0.952988141482173	2.20461082538357e-105	TRUE	FALSE	TRUE	FALSE	FALSE	none	1374	118329	44203	0.961194	34.4917	1.2931e-56	4.93165e-54	0.793027	12.887	8.10883e-23	2.36563e-22	0.747755	3.97119e-19	2.7852e-18	49.5034
	SYNJ2	GATA5	chr6-158026091-158026859	PT.ATACpeak.55331	SYNJ2	SYNJ2	intron		ENST00000355585.9, ENST00000640338.1, ENST00000367113.5, ENST00000638626.1, ENST00000449320.2	intron	3.26792e-135	3.54253	0.135	0.013	4.5095e-130	UP_aPT	NP	UP_aPT	0.431219110736426	4.17431166586915e-76	NO_DE	NO_DE	NO_DE	TRUE	FALSE	TRUE	FALSE	FALSE	none	1374	118329	44203	0.961194	34.4917	1.2931e-56	4.93165e-54	0.0174788	0.173057	0.862963	0.870337	0.318117	0.00125798	0.0024453	18.6738
	SYNJ2	JUN	chr6-158026091-158026859	PT.ATACpeak.55331	SYNJ2	SYNJ2	intron		ENST00000355585.9, ENST00000640338.1, ENST00000367113.5, ENST00000638626.1, ENST00000449320.2	intron	3.26792e-135	3.54253	0.135	0.013	4.5095e-130	UP_aPT	NP	UP_aPT	0.431219110736426	4.17431166586915e-76	UP_aPT	0.34259250462476	8.03142657188334e-60	TRUE	FALSE	TRUE	FALSE	FALSE	none	1374	118329	44203	0.961194	34.4917	1.2931e-56	4.93165e-54	0.954122	31.5457	3.9835e-53	1.04927e-51	0.816698	3.89996e-25	4.04816e-24	60.0013
	SYNJ2	POU3F1	chr6-158026091-158026859	PT.ATACpeak.55331	SYNJ2	SYNJ2	intron		ENST00000355585.9, ENST00000640338.1, ENST00000367113.5, ENST00000638626.1, ENST00000449320.2	intron	3.26792e-135	3.54253	0.135	0.013	4.5095e-130	UP_aPT	NP	UP_aPT	0.431219110736426	4.17431166586915e-76	NO_DE	NO_DE	NO_DE	TRUE	FALSE	TRUE	FALSE	FALSE	none	1374	118329	44203	0.961194	34.4917	1.2931e-56	4.93165e-54	0.772788	12.0539	4.60911e-21	1.22559e-20	0.507537	7.07042e-08	2.30789e-07	88.5718
	SYNJ2	ZNF140	chr6-158026091-158026859	PT.ATACpeak.55331	SYNJ2	SYNJ2	intron		ENST00000355585.9, ENST00000640338.1, ENST00000367113.5, ENST00000638626.1, ENST00000449320.2	intron	3.26792e-135	3.54253	0.135	0.013	4.5095e-130	UP_aPT	NP	UP_aPT	0.431219110736426	4.17431166586915e-76	NO_DE	none	none	TRUE	FALSE	TRUE	FALSE	FALSE	none	1374	118329	44203	0.961194	34.4917	1.2931e-56	4.93165e-54	0.142263	1.4228	0.157969	0.169852	0.41687	1.60042e-05	4.03212e-05	22.1289
	SYNJ2	MEF2A	chr6-158026091-158026859	PT.ATACpeak.55331	SYNJ2	SYNJ2	intron		ENST00000355585.9, ENST00000640338.1, ENST00000367113.5, ENST00000638626.1, ENST00000449320.2	intron	3.26792e-135	3.54253	0.135	0.013	4.5095e-130	UP_aPT	NP	UP_aPT	0.431219110736426	4.17431166586915e-76	UP_aPT	0.905956248650444	3.77264945360741e-105	TRUE	FALSE	TRUE	FALSE	FALSE	none	1374	118329	44203	0.961194	34.4917	1.2931e-56	4.93165e-54	0.764403	11.7369	2.17989e-20	5.60054e-20	0.873038	2.49785e-32	3.92843e-31	86.8443
	SYNJ2	SOX4	chr6-158026091-158026859	PT.ATACpeak.55331	SYNJ2	SYNJ2	intron		ENST00000355585.9, ENST00000640338.1, ENST00000367113.5, ENST00000638626.1, ENST00000449320.2	intron	3.26792e-135	3.54253	0.135	0.013	4.5095e-130	UP_aPT	NP	UP_aPT	0.431219110736426	4.17431166586915e-76	UP_aPT	0.978974120585437	3.68894690548909e-186	TRUE	FALSE	TRUE	FALSE	FALSE	none	1374	118329	44203	0.961194	34.4917	1.2931e-56	4.93165e-54	0.909443	21.6508	3.97405e-39	3.27108e-38	0.872365	3.18275e-32	4.85838e-31	35.949
	SYNJ2	SP3	chr6-158026091-158026859	PT.ATACpeak.55331	SYNJ2	SYNJ2	intron		ENST00000355585.9, ENST00000640338.1, ENST00000367113.5, ENST00000638626.1, ENST00000449320.2	intron	3.26792e-135	3.54253	0.135	0.013	4.5095e-130	UP_aPT	NP	UP_aPT	0.431219110736426	4.17431166586915e-76	UP_aPT	0.200310053172068	0.00799769620084935	TRUE	FALSE	TRUE	FALSE	FALSE	none	1374	118329	44203	0.961194	34.4917	1.2931e-56	4.93165e-54	0.944894	28.5726	2.53406e-49	4.7068e-48	0.69986	5.43137e-16	3.2401e-15	78.2067
	SYNJ2	RFX5	chr6-158026091-158026859	PT.ATACpeak.55331	SYNJ2	SYNJ2	intron		ENST00000355585.9, ENST00000640338.1, ENST00000367113.5, ENST00000638626.1, ENST00000449320.2	intron	3.26792e-135	3.54253	0.135	0.013	4.5095e-130	UP_aPT	NP	UP_aPT	0.431219110736426	4.17431166586915e-76	NO_DE	NO_DE	NO_DE	TRUE	FALSE	TRUE	FALSE	FALSE	none	1374	118329	44203	0.961194	34.4917	1.2931e-56	4.93165e-54	0.95691	32.622	1.97399e-54	5.89645e-53	0.432899	6.84859e-06	1.81348e-05	79.4027
	SYNJ2	ETV6	chr6-158026091-158026859	PT.ATACpeak.55331	SYNJ2	SYNJ2	intron		ENST00000355585.9, ENST00000640338.1, ENST00000367113.5, ENST00000638626.1, ENST00000449320.2	intron	3.26792e-135	3.54253	0.135	0.013	4.5095e-130	UP_aPT	NP	UP_aPT	0.431219110736426	4.17431166586915e-76	UP_aPT	0.413746518751627	3.67274075893832e-27	TRUE	FALSE	TRUE	FALSE	FALSE	none	1374	118329	44203	0.961194	34.4917	1.2931e-56	4.93165e-54	0.971161	40.3232	7.90596e-63	5.88657e-61	0.799517	2.0155e-23	1.9019e-22	75.9477
	SYNJ2	HOXD9	chr6-158026091-158026859	PT.ATACpeak.55331	SYNJ2	SYNJ2	intron		ENST00000355585.9, ENST00000640338.1, ENST00000367113.5, ENST00000638626.1, ENST00000449320.2	intron	3.26792e-135	3.54253	0.135	0.013	4.5095e-130	UP_aPT	NP	UP_aPT	0.431219110736426	4.17431166586915e-76	NO_DE	NO_DE	NO_DE	TRUE	FALSE	TRUE	FALSE	FALSE	none	1374	118329	44203	0.961194	34.4917	1.2931e-56	4.93165e-54	0.583039	7.10422	1.95542e-10	3.16542e-10	0.314401	0.0014442	0.0027864	95.8805
	SYNJ2	NFKB2	chr6-158026091-158026859	PT.ATACpeak.55331	SYNJ2	SYNJ2	intron		ENST00000355585.9, ENST00000640338.1, ENST00000367113.5, ENST00000638626.1, ENST00000449320.2	intron	3.26792e-135	3.54253	0.135	0.013	4.5095e-130	UP_aPT	NP	UP_aPT	0.431219110736426	4.17431166586915e-76	UP_aPT	0.349585713999555	4.35958162321302e-112	TRUE	FALSE	TRUE	FALSE	FALSE	none	1374	118329	44203	0.961194	34.4917	1.2931e-56	4.93165e-54	0.933255	25.7193	2.2869e-45	3.04087e-44	0.978777	2.82381e-69	3.66389e-67	46.8456
	SYNJ2	MAZ	chr6-158026091-158026859	PT.ATACpeak.55331	SYNJ2	SYNJ2	intron		ENST00000355585.9, ENST00000640338.1, ENST00000367113.5, ENST00000638626.1, ENST00000449320.2	intron	3.26792e-135	3.54253	0.135	0.013	4.5095e-130	UP_aPT	NP	UP_aPT	0.431219110736426	4.17431166586915e-76	NO_DE	NO_DE	NO_DE	TRUE	FALSE	TRUE	FALSE	FALSE	none	1374	118329	44203	0.961194	34.4917	1.2931e-56	4.93165e-54	0.866765	17.2053	2.26739e-31	1.09107e-30	0.866714	2.30759e-31	3.42182e-30	67.0443
	SYNJ2	POU2F1	chr6-158026091-158026859	PT.ATACpeak.55331	SYNJ2	SYNJ2	intron		ENST00000355585.9, ENST00000640338.1, ENST00000367113.5, ENST00000638626.1, ENST00000449320.2	intron	3.26792e-135	3.54253	0.135	0.013	4.5095e-130	UP_aPT	NP	UP_aPT	0.431219110736426	4.17431166586915e-76	UP_aPT	0.219110832294126	0.00201882384684148	TRUE	FALSE	TRUE	FALSE	FALSE	none	1374	118329	44203	0.961194	34.4917	1.2931e-56	4.93165e-54	0.760998	11.6122	4.02375e-20	1.01985e-19	0.334695	0.000665077	0.00136433	91.6282
	SYNJ2	RORB	chr6-158026091-158026859	PT.ATACpeak.55331	SYNJ2	SYNJ2	intron		ENST00000355585.9, ENST00000640338.1, ENST00000367113.5, ENST00000638626.1, ENST00000449320.2	intron	3.26792e-135	3.54253	0.135	0.013	4.5095e-130	UP_aPT	NP	UP_aPT	0.431219110736426	4.17431166586915e-76	NO_DE	NO_DE	NO_DE	TRUE	FALSE	TRUE	FALSE	FALSE	none	1374	118329	44203	0.961194	34.4917	1.2931e-56	4.93165e-54	0.552315	6.55878	2.56635e-09	3.95761e-09	0.449674	2.68672e-06	7.41708e-06	34.3544
	SYNJ2	TEAD2	chr6-158026091-158026859	PT.ATACpeak.55331	SYNJ2	SYNJ2	intron		ENST00000355585.9, ENST00000640338.1, ENST00000367113.5, ENST00000638626.1, ENST00000449320.2	intron	3.26792e-135	3.54253	0.135	0.013	4.5095e-130	UP_aPT	NP	UP_aPT	0.431219110736426	4.17431166586915e-76	NO_DE	NO_DE	NO_DE	TRUE	FALSE	TRUE	FALSE	FALSE	none	1374	118329	44203	0.961194	34.4917	1.2931e-56	4.93165e-54	0.899823	20.4187	4.41233e-37	3.13188e-36	0.53313	1.12725e-08	3.91258e-08	47.1114
	SYNJ2	HOXA2	chr6-158026091-158026859	PT.ATACpeak.55331	SYNJ2	SYNJ2	intron		ENST00000355585.9, ENST00000640338.1, ENST00000367113.5, ENST00000638626.1, ENST00000449320.2	intron	3.26792e-135	3.54253	0.135	0.013	4.5095e-130	UP_aPT	NP	UP_aPT	0.431219110736426	4.17431166586915e-76	NO_DE	NO_DE	NO_DE	TRUE	FALSE	TRUE	FALSE	FALSE	none	1374	118329	44203	0.961194	34.4917	1.2931e-56	4.93165e-54	0.50691	5.82153	7.38212e-08	1.07073e-07	0.368054	0.000164951	0.00037384	99.6013
	SYNJ2	FOSL2	chr6-158026091-158026859	PT.ATACpeak.55331	SYNJ2	SYNJ2	intron		ENST00000355585.9, ENST00000640338.1, ENST00000367113.5, ENST00000638626.1, ENST00000449320.2	intron	3.26792e-135	3.54253	0.135	0.013	4.5095e-130	UP_aPT	NP	UP_aPT	0.431219110736426	4.17431166586915e-76	UP_aPT	0.827223808637972	3.4035108081879e-169	TRUE	FALSE	TRUE	FALSE	FALSE	none	1374	118329	44203	0.961194	34.4917	1.2931e-56	4.93165e-54	0.936856	26.5197	1.64871e-46	2.41218e-45	0.97737	6.34806e-68	5.49107e-66	44.8523
	SYNJ2	MEIS1	chr6-158026091-158026859	PT.ATACpeak.55331	SYNJ2	SYNJ2	intron		ENST00000355585.9, ENST00000640338.1, ENST00000367113.5, ENST00000638626.1, ENST00000449320.2	intron	3.26792e-135	3.54253	0.135	0.013	4.5095e-130	UP_aPT	NP	UP_aPT	0.431219110736426	4.17431166586915e-76	UP_PT	-0.279652196613079	9.78083584194843e-25	TRUE	FALSE	TRUE	FALSE	FALSE	none	1374	118329	44203	0.961194	34.4917	1.2931e-56	4.93165e-54	-0.463674	-5.1807	1.18348e-06	1.62935e-06	0.837829	1.65895e-27	2.00231e-26	20.0027
	SYNJ2	KLF16	chr6-158026091-158026859	PT.ATACpeak.55331	SYNJ2	SYNJ2	intron		ENST00000355585.9, ENST00000640338.1, ENST00000367113.5, ENST00000638626.1, ENST00000449320.2	intron	3.26792e-135	3.54253	0.135	0.013	4.5095e-130	UP_aPT	NP	UP_aPT	0.431219110736426	4.17431166586915e-76	NO_DE	NO_DE	NO_DE	TRUE	FALSE	TRUE	FALSE	FALSE	none	1374	118329	44203	0.961194	34.4917	1.2931e-56	4.93165e-54	0.923636	23.8566	1.32591e-42	1.41788e-41	0.655675	1.33106e-13	6.45625e-13	64.2537
	SYNJ2	STAT1	chr6-158026091-158026859	PT.ATACpeak.55331	SYNJ2	SYNJ2	intron		ENST00000355585.9, ENST00000640338.1, ENST00000367113.5, ENST00000638626.1, ENST00000449320.2	intron	3.26792e-135	3.54253	0.135	0.013	4.5095e-130	UP_aPT	NP	UP_aPT	0.431219110736426	4.17431166586915e-76	UP_aPT	0.363550540147471	3.21803760380539e-18	TRUE	FALSE	TRUE	FALSE	FALSE	none	1374	118329	44203	0.961194	34.4917	1.2931e-56	4.93165e-54	0.950322	30.2236	1.79609e-51	4.05701e-50	0.880348	1.64059e-33	2.93609e-32	49.1047
	SYNJ2	VEZF1	chr6-158026091-158026859	PT.ATACpeak.55331	SYNJ2	SYNJ2	intron		ENST00000355585.9, ENST00000640338.1, ENST00000367113.5, ENST00000638626.1, ENST00000449320.2	intron	3.26792e-135	3.54253	0.135	0.013	4.5095e-130	UP_aPT	NP	UP_aPT	0.431219110736426	4.17431166586915e-76	UP_aPT	0.179034073447216	5.51495678555459e-10	TRUE	FALSE	TRUE	FALSE	FALSE	none	1374	118329	44203	0.961194	34.4917	1.2931e-56	4.93165e-54	0.890156	19.3393	3.17029e-35	1.97084e-34	0.841433	6.04704e-28	7.65467e-27	50.3007
	SYNJ2	POU3F3	chr6-158026091-158026859	PT.ATACpeak.55331	SYNJ2	SYNJ2	intron		ENST00000355585.9, ENST00000640338.1, ENST00000367113.5, ENST00000638626.1, ENST00000449320.2	intron	3.26792e-135	3.54253	0.135	0.013	4.5095e-130	UP_aPT	NP	UP_aPT	0.431219110736426	4.17431166586915e-76	UP_aPT	0.170728190355561	5.14024868465041e-21	TRUE	FALSE	TRUE	FALSE	FALSE	none	1374	118329	44203	0.961194	34.4917	1.2931e-56	4.93165e-54	0.788657	12.6982	2.01373e-22	5.752e-22	0.773936	3.70605e-21	2.95914e-20	89.2362
	SYNJ2	TFE3	chr6-158026091-158026859	PT.ATACpeak.55331	SYNJ2	SYNJ2	intron		ENST00000355585.9, ENST00000640338.1, ENST00000367113.5, ENST00000638626.1, ENST00000449320.2	intron	3.26792e-135	3.54253	0.135	0.013	4.5095e-130	UP_aPT	NP	UP_aPT	0.431219110736426	4.17431166586915e-76	NO_DE	NO_DE	NO_DE	TRUE	FALSE	TRUE	FALSE	FALSE	none	1374	118329	44203	0.961194	34.4917	1.2931e-56	4.93165e-54	0.950368	30.2388	1.71773e-51	3.88696e-50	0.906909	1.44335e-38	3.405e-37	47.7758
	SYNJ2	THAP11	chr6-158026091-158026859	PT.ATACpeak.55331	SYNJ2	SYNJ2	intron		ENST00000355585.9, ENST00000640338.1, ENST00000367113.5, ENST00000638626.1, ENST00000449320.2	intron	3.26792e-135	3.54253	0.135	0.013	4.5095e-130	UP_aPT	NP	UP_aPT	0.431219110736426	4.17431166586915e-76	NO_DE	NO_DE	NO_DE	TRUE	FALSE	TRUE	FALSE	FALSE	none	1374	118329	44203	0.961194	34.4917	1.2931e-56	4.93165e-54	0.362121	3.84583	0.000213776	0.000266754	0.345106	0.000437516	0.000908283	10.302
	SYNJ2	ZNF652	chr6-158026091-158026859	PT.ATACpeak.55331	SYNJ2	SYNJ2	intron		ENST00000355585.9, ENST00000640338.1, ENST00000367113.5, ENST00000638626.1, ENST00000449320.2	intron	3.26792e-135	3.54253	0.135	0.013	4.5095e-130	UP_aPT	NP	UP_aPT	0.431219110736426	4.17431166586915e-76	NO_DE	none	none	TRUE	FALSE	TRUE	FALSE	FALSE	none	1374	118329	44203	0.961194	34.4917	1.2931e-56	4.93165e-54	0.705569	9.85659	2.4784e-16	5.22033e-16	0.491552	2.06684e-07	6.50115e-07	100
	SYNJ2	ARNT2	chr6-158026091-158026859	PT.ATACpeak.55331	SYNJ2	SYNJ2	intron		ENST00000355585.9, ENST00000640338.1, ENST00000367113.5, ENST00000638626.1, ENST00000449320.2	intron	3.26792e-135	3.54253	0.135	0.013	4.5095e-130	UP_aPT	NP	UP_aPT	0.431219110736426	4.17431166586915e-76	UP_aPT	0.802109388728192	0	TRUE	FALSE	TRUE	FALSE	FALSE	none	1374	118329	44203	0.961194	34.4917	1.2931e-56	4.93165e-54	0.938274	26.8536	5.60384e-47	8.52232e-46	0.983945	3.67763e-75	1.90869e-72	48.0416
	SYNJ2	PLAG1	chr6-158026091-158026859	PT.ATACpeak.55331	SYNJ2	SYNJ2	intron		ENST00000355585.9, ENST00000640338.1, ENST00000367113.5, ENST00000638626.1, ENST00000449320.2	intron	3.26792e-135	3.54253	0.135	0.013	4.5095e-130	UP_aPT	NP	UP_aPT	0.431219110736426	4.17431166586915e-76	NO_DE	NO_DE	NO_DE	TRUE	FALSE	TRUE	FALSE	FALSE	none	1374	118329	44203	0.961194	34.4917	1.2931e-56	4.93165e-54	0.784512	12.5239	4.67902e-22	1.31117e-21	0.53582	9.21134e-09	3.27444e-08	54.2872
	SYNJ2	NFYA	chr6-158026091-158026859	PT.ATACpeak.55331	SYNJ2	SYNJ2	intron		ENST00000355585.9, ENST00000640338.1, ENST00000367113.5, ENST00000638626.1, ENST00000449320.2	intron	3.26792e-135	3.54253	0.135	0.013	4.5095e-130	UP_aPT	NP	UP_aPT	0.431219110736426	4.17431166586915e-76	UP_aPT	0.241384095252551	1.39537655496056e-26	TRUE	FALSE	TRUE	FALSE	FALSE	none	1374	118329	44203	0.961194	34.4917	1.2931e-56	4.93165e-54	0.838771	15.2501	1.27734e-27	4.88088e-27	0.802536	1.03657e-23	9.96258e-23	88.8376
	SYNJ2	ZNF148	chr6-158026091-158026859	PT.ATACpeak.55331	SYNJ2	SYNJ2	intron		ENST00000355585.9, ENST00000640338.1, ENST00000367113.5, ENST00000638626.1, ENST00000449320.2	intron	3.26792e-135	3.54253	0.135	0.013	4.5095e-130	UP_aPT	NP	UP_aPT	0.431219110736426	4.17431166586915e-76	NO_DE	none	none	TRUE	FALSE	TRUE	FALSE	FALSE	none	1374	118329	44203	0.961194	34.4917	1.2931e-56	4.93165e-54	0.899954	20.4344	4.15198e-37	2.95383e-36	0.500461	1.14446e-07	3.64403e-07	65.3168
	SYNJ2	ETV2	chr6-158026091-158026859	PT.ATACpeak.55331	SYNJ2	SYNJ2	intron		ENST00000355585.9, ENST00000640338.1, ENST00000367113.5, ENST00000638626.1, ENST00000449320.2	intron	3.26792e-135	3.54253	0.135	0.013	4.5095e-130	UP_aPT	NP	UP_aPT	0.431219110736426	4.17431166586915e-76	NO_DE	NO_DE	NO_DE	TRUE	FALSE	TRUE	FALSE	FALSE	none	1374	118329	44203	0.961194	34.4917	1.2931e-56	4.93165e-54	0.97	39.4994	5.32128e-62	3.57802e-60	0.463993	1.16106e-06	3.36644e-06	76.2134
	SYNJ2	RELA	chr6-158026091-158026859	PT.ATACpeak.55331	SYNJ2	SYNJ2	intron		ENST00000355585.9, ENST00000640338.1, ENST00000367113.5, ENST00000638626.1, ENST00000449320.2	intron	3.26792e-135	3.54253	0.135	0.013	4.5095e-130	UP_aPT	NP	UP_aPT	0.431219110736426	4.17431166586915e-76	NO_DE	NO_DE	NO_DE	TRUE	FALSE	TRUE	FALSE	FALSE	none	1374	118329	44203	0.961194	34.4917	1.2931e-56	4.93165e-54	0.953283	31.2403	9.49055e-53	2.41422e-51	0.656121	1.26493e-13	6.1934e-13	59.7356
	SYNJ2	FOXP1	chr6-158026091-158026859	PT.ATACpeak.55331	SYNJ2	SYNJ2	intron		ENST00000355585.9, ENST00000640338.1, ENST00000367113.5, ENST00000638626.1, ENST00000449320.2	intron	3.26792e-135	3.54253	0.135	0.013	4.5095e-130	UP_aPT	NP	UP_aPT	0.431219110736426	4.17431166586915e-76	UP_aPT	0.388691559302399	1.05723370607433e-14	TRUE	FALSE	TRUE	FALSE	FALSE	none	1374	118329	44203	0.961194	34.4917	1.2931e-56	4.93165e-54	0.712132	10.0417	9.82502e-17	2.10914e-16	0.847231	1.12914e-28	1.46506e-27	51.8953
	SYNJ2	TGIF2	chr6-158026091-158026859	PT.ATACpeak.55331	SYNJ2	SYNJ2	intron		ENST00000355585.9, ENST00000640338.1, ENST00000367113.5, ENST00000638626.1, ENST00000449320.2	intron	3.26792e-135	3.54253	0.135	0.013	4.5095e-130	UP_aPT	NP	UP_aPT	0.431219110736426	4.17431166586915e-76	NO_DE	none	none	TRUE	FALSE	TRUE	FALSE	FALSE	none	1374	118329	44203	0.961194	34.4917	1.2931e-56	4.93165e-54	0.820981	14.2345	1.36726e-25	4.65547e-25	0.492611	1.92828e-07	6.10229e-07	42.9919
	SYNJ2	ZIC4	chr6-158026091-158026859	PT.ATACpeak.55331	SYNJ2	SYNJ2	intron		ENST00000355585.9, ENST00000640338.1, ENST00000367113.5, ENST00000638626.1, ENST00000449320.2	intron	3.26792e-135	3.54253	0.135	0.013	4.5095e-130	UP_aPT	NP	UP_aPT	0.431219110736426	4.17431166586915e-76	NO_DE	NO_DE	NO_DE	TRUE	FALSE	TRUE	FALSE	FALSE	none	1374	118329	44203	0.961194	34.4917	1.2931e-56	4.93165e-54	0.796153	13.0253	4.17296e-23	1.23651e-22	0.570912	5.5756e-10	2.11222e-09	35.2846
	SYNJ2	FOSL1	chr6-158026091-158026859	PT.ATACpeak.55331	SYNJ2	SYNJ2	intron		ENST00000355585.9, ENST00000640338.1, ENST00000367113.5, ENST00000638626.1, ENST00000449320.2	intron	3.26792e-135	3.54253	0.135	0.013	4.5095e-130	UP_aPT	NP	UP_aPT	0.431219110736426	4.17431166586915e-76	NO_DE	NO_DE	NO_DE	TRUE	FALSE	TRUE	FALSE	FALSE	none	1374	118329	44203	0.961194	34.4917	1.2931e-56	4.93165e-54	0.937308	26.625	1.17195e-46	1.736e-45	0.89019	3.12448e-35	6.23694e-34	44.4537
	SYNJ2	TBX6	chr6-158026091-158026859	PT.ATACpeak.55331	SYNJ2	SYNJ2	intron		ENST00000355585.9, ENST00000640338.1, ENST00000367113.5, ENST00000638626.1, ENST00000449320.2	intron	3.26792e-135	3.54253	0.135	0.013	4.5095e-130	UP_aPT	NP	UP_aPT	0.431219110736426	4.17431166586915e-76	NO_DE	NO_DE	NO_DE	TRUE	FALSE	TRUE	FALSE	FALSE	none	1374	118329	44203	0.961194	34.4917	1.2931e-56	4.93165e-54	0.0856434	0.850953	0.39687	0.414153	0.382124	8.73941e-05	0.000204313	57.4765
	SYNJ2	ZFP57	chr6-158026091-158026859	PT.ATACpeak.55331	SYNJ2	SYNJ2	intron		ENST00000355585.9, ENST00000640338.1, ENST00000367113.5, ENST00000638626.1, ENST00000449320.2	intron	3.26792e-135	3.54253	0.135	0.013	4.5095e-130	UP_aPT	NP	UP_aPT	0.431219110736426	4.17431166586915e-76	NO_DE	NO_DE	NO_DE	TRUE	FALSE	TRUE	FALSE	FALSE	none	1374	118329	44203	0.961194	34.4917	1.2931e-56	4.93165e-54	0.816697	14.0103	3.90099e-25	1.29509e-24	0.545081	4.5332e-09	1.63384e-08	90.8309
	SYNJ2	TFDP1	chr6-158026091-158026859	PT.ATACpeak.55331	SYNJ2	SYNJ2	intron		ENST00000355585.9, ENST00000640338.1, ENST00000367113.5, ENST00000638626.1, ENST00000449320.2	intron	3.26792e-135	3.54253	0.135	0.013	4.5095e-130	UP_aPT	NP	UP_aPT	0.431219110736426	4.17431166586915e-76	NO_DE	none	none	TRUE	FALSE	TRUE	FALSE	FALSE	none	1374	118329	44203	0.961194	34.4917	1.2931e-56	4.93165e-54	0.90457	21.0046	4.59638e-38	3.49392e-37	0.787895	2.35438e-22	1.97084e-21	64.7852
	SYNJ2	E2F2	chr6-158026091-158026859	PT.ATACpeak.55331	SYNJ2	SYNJ2	intron		ENST00000355585.9, ENST00000640338.1, ENST00000367113.5, ENST00000638626.1, ENST00000449320.2	intron	3.26792e-135	3.54253	0.135	0.013	4.5095e-130	UP_aPT	NP	UP_aPT	0.431219110736426	4.17431166586915e-76	NO_DE	NO_DE	NO_DE	TRUE	FALSE	TRUE	FALSE	FALSE	none	1374	118329	44203	0.961194	34.4917	1.2931e-56	4.93165e-54	0.964089	35.9363	3.10506e-58	1.37352e-56	0.64222	5.95467e-13	2.80952e-12	84.0537
	SYNJ2	KLF2	chr6-158026091-158026859	PT.ATACpeak.55331	SYNJ2	SYNJ2	intron		ENST00000355585.9, ENST00000640338.1, ENST00000367113.5, ENST00000638626.1, ENST00000449320.2	intron	3.26792e-135	3.54253	0.135	0.013	4.5095e-130	UP_aPT	NP	UP_aPT	0.431219110736426	4.17431166586915e-76	NO_DE	NO_DE	NO_DE	TRUE	FALSE	TRUE	FALSE	FALSE	none	1374	118329	44203	0.961194	34.4917	1.2931e-56	4.93165e-54	0.92797	24.6514	8.41251e-44	9.87037e-43	0.560528	1.32294e-09	4.90431e-09	66.9114
	SYNJ2	USF2	chr6-158026091-158026859	PT.ATACpeak.55331	SYNJ2	SYNJ2	intron		ENST00000355585.9, ENST00000640338.1, ENST00000367113.5, ENST00000638626.1, ENST00000449320.2	intron	3.26792e-135	3.54253	0.135	0.013	4.5095e-130	UP_aPT	NP	UP_aPT	0.431219110736426	4.17431166586915e-76	NO_DE	NO_DE	NO_DE	TRUE	FALSE	TRUE	FALSE	FALSE	none	1374	118329	44203	0.961194	34.4917	1.2931e-56	4.93165e-54	0.931707	25.3941	6.77591e-45	8.6815e-44	0.427595	9.11316e-06	2.37675e-05	39.1383
	SYNJ2	RUNX1	chr6-158026091-158026859	PT.ATACpeak.55331	SYNJ2	SYNJ2	intron		ENST00000355585.9, ENST00000640338.1, ENST00000367113.5, ENST00000638626.1, ENST00000449320.2	intron	3.26792e-135	3.54253	0.135	0.013	4.5095e-130	UP_aPT	NP	UP_aPT	0.431219110736426	4.17431166586915e-76	UP_PT	-0.332301737652797	0.0141579267206875	TRUE	FALSE	TRUE	FALSE	FALSE	none	1374	118329	44203	0.961194	34.4917	1.2931e-56	4.93165e-54	-0.545579	-6.4446	4.36086e-09	6.66112e-09	0.675385	1.28618e-14	6.81149e-14	16.5477
	SYNJ2	TFAP2E	chr6-158026091-158026859	PT.ATACpeak.55331	SYNJ2	SYNJ2	intron		ENST00000355585.9, ENST00000640338.1, ENST00000367113.5, ENST00000638626.1, ENST00000449320.2	intron	3.26792e-135	3.54253	0.135	0.013	4.5095e-130	UP_aPT	NP	UP_aPT	0.431219110736426	4.17431166586915e-76	NO_DE	NO_DE	NO_DE	TRUE	FALSE	TRUE	FALSE	FALSE	none	1374	118329	44203	0.961194	34.4917	1.2931e-56	4.93165e-54	0.901305	20.5973	2.20481e-37	1.59882e-36	0.711951	1.00831e-16	6.30495e-16	41.3973
	SYNJ2	PAX9	chr6-158026091-158026859	PT.ATACpeak.55331	SYNJ2	SYNJ2	intron		ENST00000355585.9, ENST00000640338.1, ENST00000367113.5, ENST00000638626.1, ENST00000449320.2	intron	3.26792e-135	3.54253	0.135	0.013	4.5095e-130	UP_aPT	NP	UP_aPT	0.431219110736426	4.17431166586915e-76	NO_DE	NO_DE	NO_DE	TRUE	FALSE	TRUE	FALSE	FALSE	none	1374	118329	44203	0.961194	34.4917	1.2931e-56	4.93165e-54	0.922516	23.6617	2.63292e-42	2.75198e-41	0.628176	2.63394e-12	1.20975e-11	39.6698
	SYNJ2	MAF	chr6-158026091-158026859	PT.ATACpeak.55331	SYNJ2	SYNJ2	intron		ENST00000355585.9, ENST00000640338.1, ENST00000367113.5, ENST00000638626.1, ENST00000449320.2	intron	3.26792e-135	3.54253	0.135	0.013	4.5095e-130	UP_aPT	NP	UP_aPT	0.431219110736426	4.17431166586915e-76	UP_PT	-0.975710953635616	4.52774510664514e-166	TRUE	FALSE	TRUE	FALSE	FALSE	none	1374	118329	44203	0.961194	34.4917	1.2931e-56	4.93165e-54	-0.32474	-3.39898	0.000979354	0.00118559	0.535028	9.77756e-09	3.42875e-08	1.39866
	SYNJ2	IRF6	chr6-158026091-158026859	PT.ATACpeak.55331	SYNJ2	SYNJ2	intron		ENST00000355585.9, ENST00000640338.1, ENST00000367113.5, ENST00000638626.1, ENST00000449320.2	intron	3.26792e-135	3.54253	0.135	0.013	4.5095e-130	UP_aPT	NP	UP_aPT	0.431219110736426	4.17431166586915e-76	NO_DE	NO_DE	NO_DE	TRUE	FALSE	TRUE	FALSE	FALSE	none	1374	118329	44203	0.961194	34.4917	1.2931e-56	4.93165e-54	0.957046	32.6771	1.69653e-54	5.10334e-53	0.954928	1.7051e-53	9.83273e-52	65.8483
	SYNJ2	HNF4A	chr6-158026091-158026859	PT.ATACpeak.55331	SYNJ2	SYNJ2	intron		ENST00000355585.9, ENST00000640338.1, ENST00000367113.5, ENST00000638626.1, ENST00000449320.2	intron	3.26792e-135	3.54253	0.135	0.013	4.5095e-130	UP_aPT	NP	UP_aPT	0.431219110736426	4.17431166586915e-76	UP_PT	-0.987309128108451	4.17801251956901e-175	TRUE	FALSE	TRUE	FALSE	FALSE	none	1374	118329	44203	0.961194	34.4917	1.2931e-56	4.93165e-54	-0.930258	-25.0993	1.82971e-44	2.26327e-43	0.963404	7.7005e-58	5.70937e-56	30.7664
	SYNJ2	NR2F1	chr6-158026091-158026859	PT.ATACpeak.55331	SYNJ2	SYNJ2	intron		ENST00000355585.9, ENST00000640338.1, ENST00000367113.5, ENST00000638626.1, ENST00000449320.2	intron	3.26792e-135	3.54253	0.135	0.013	4.5095e-130	UP_aPT	NP	UP_aPT	0.431219110736426	4.17431166586915e-76	UP_PT	-0.236056677690842	2.96909855672111e-18	TRUE	FALSE	TRUE	FALSE	FALSE	none	1374	118329	44203	0.961194	34.4917	1.2931e-56	4.93165e-54	-0.945773	-28.8234	1.17796e-49	2.25293e-48	0.827599	2.55885e-26	2.82563e-25	26.7799
	SYNJ2	NFKB1	chr6-158026091-158026859	PT.ATACpeak.55331	SYNJ2	SYNJ2	intron		ENST00000355585.9, ENST00000640338.1, ENST00000367113.5, ENST00000638626.1, ENST00000449320.2	intron	3.26792e-135	3.54253	0.135	0.013	4.5095e-130	UP_aPT	NP	UP_aPT	0.431219110736426	4.17431166586915e-76	UP_aPT	1.17373137582139	5.64405994441048e-150	TRUE	FALSE	TRUE	FALSE	FALSE	none	1374	118329	44203	0.961194	34.4917	1.2931e-56	4.93165e-54	0.910353	21.777	2.47702e-39	2.06923e-38	0.919785	1.34474e-41	3.67326e-40	47.5101
	SYNJ2	HES1	chr6-158026091-158026859	PT.ATACpeak.55331	SYNJ2	SYNJ2	intron		ENST00000355585.9, ENST00000640338.1, ENST00000367113.5, ENST00000638626.1, ENST00000449320.2	intron	3.26792e-135	3.54253	0.135	0.013	4.5095e-130	UP_aPT	NP	UP_aPT	0.431219110736426	4.17431166586915e-76	UP_aPT	0.221840638538576	1.13952362065559e-10	TRUE	FALSE	TRUE	FALSE	FALSE	none	1374	118329	44203	0.961194	34.4917	1.2931e-56	4.93165e-54	0.945222	28.6655	1.9071e-49	3.58103e-48	0.674565	1.42264e-14	7.44576e-14	70.1007
	SYNJ2	TFCP2	chr6-158026091-158026859	PT.ATACpeak.55331	SYNJ2	SYNJ2	intron		ENST00000355585.9, ENST00000640338.1, ENST00000367113.5, ENST00000638626.1, ENST00000449320.2	intron	3.26792e-135	3.54253	0.135	0.013	4.5095e-130	UP_aPT	NP	UP_aPT	0.431219110736426	4.17431166586915e-76	UP_aPT	0.181757715996706	0.00561199826965179	TRUE	FALSE	TRUE	FALSE	FALSE	none	1374	118329	44203	0.961194	34.4917	1.2931e-56	4.93165e-54	0.85618	16.4043	7.35541e-30	3.2161e-29	0.707503	1.89196e-16	1.16896e-15	84.4523
	SYNJ2	TEAD4	chr6-158026091-158026859	PT.ATACpeak.55331	SYNJ2	SYNJ2	intron		ENST00000355585.9, ENST00000640338.1, ENST00000367113.5, ENST00000638626.1, ENST00000449320.2	intron	3.26792e-135	3.54253	0.135	0.013	4.5095e-130	UP_aPT	NP	UP_aPT	0.431219110736426	4.17431166586915e-76	UP_aPT	0.239589771813061	2.87471025732221e-30	TRUE	FALSE	TRUE	FALSE	FALSE	none	1374	118329	44203	0.961194	34.4917	1.2931e-56	4.93165e-54	0.896106	19.9869	2.39902e-36	1.61595e-35	0.734354	3.50186e-18	2.36035e-17	38.7396
	SYNJ2	GABPA	chr6-158026091-158026859	PT.ATACpeak.55331	SYNJ2	SYNJ2	intron		ENST00000355585.9, ENST00000640338.1, ENST00000367113.5, ENST00000638626.1, ENST00000449320.2	intron	3.26792e-135	3.54253	0.135	0.013	4.5095e-130	UP_aPT	NP	UP_aPT	0.431219110736426	4.17431166586915e-76	NO_DE	none	none	TRUE	FALSE	TRUE	FALSE	FALSE	none	1374	118329	44203	0.961194	34.4917	1.2931e-56	4.93165e-54	0.965647	36.7869	3.66742e-59	1.80171e-57	0.669618	2.5956e-14	1.3207e-13	75.549
	SYNJ2	ESRRB	chr6-158026091-158026859	PT.ATACpeak.55331	SYNJ2	SYNJ2	intron		ENST00000355585.9, ENST00000640338.1, ENST00000367113.5, ENST00000638626.1, ENST00000449320.2	intron	3.26792e-135	3.54253	0.135	0.013	4.5095e-130	UP_aPT	NP	UP_aPT	0.431219110736426	4.17431166586915e-76	NO_DE	NO_DE	NO_DE	TRUE	FALSE	TRUE	FALSE	FALSE	none	1374	118329	44203	0.961194	34.4917	1.2931e-56	4.93165e-54	-0.885561	-18.8722	2.1066e-34	1.23881e-33	0.722925	2.02574e-17	1.3142e-16	23.1919
	SYNJ2	POU2F3	chr6-158026091-158026859	PT.ATACpeak.55331	SYNJ2	SYNJ2	intron		ENST00000355585.9, ENST00000640338.1, ENST00000367113.5, ENST00000638626.1, ENST00000449320.2	intron	3.26792e-135	3.54253	0.135	0.013	4.5095e-130	UP_aPT	NP	UP_aPT	0.431219110736426	4.17431166586915e-76	NO_DE	NO_DE	NO_DE	TRUE	FALSE	TRUE	FALSE	FALSE	none	1374	118329	44203	0.961194	34.4917	1.2931e-56	4.93165e-54	0.744363	11.0349	6.97887e-19	1.66239e-18	0.351599	0.000334475	0.000699971	91.894
	SYNJ2	SREBF2	chr6-158026091-158026859	PT.ATACpeak.55331	SYNJ2	SYNJ2	intron		ENST00000355585.9, ENST00000640338.1, ENST00000367113.5, ENST00000638626.1, ENST00000449320.2	intron	3.26792e-135	3.54253	0.135	0.013	4.5095e-130	UP_aPT	NP	UP_aPT	0.431219110736426	4.17431166586915e-76	UP_aPT	0.450446767990593	6.01331650375241e-34	TRUE	FALSE	TRUE	FALSE	FALSE	none	1374	118329	44203	0.961194	34.4917	1.2931e-56	4.93165e-54	0.598982	7.40497	4.61004e-11	7.66977e-11	0.617807	7.53092e-12	3.31233e-11	73.8215
	SYNJ2	HOXB4	chr6-158026091-158026859	PT.ATACpeak.55331	SYNJ2	SYNJ2	intron		ENST00000355585.9, ENST00000640338.1, ENST00000367113.5, ENST00000638626.1, ENST00000449320.2	intron	3.26792e-135	3.54253	0.135	0.013	4.5095e-130	UP_aPT	NP	UP_aPT	0.431219110736426	4.17431166586915e-76	NO_DE	NO_DE	NO_DE	TRUE	FALSE	TRUE	FALSE	FALSE	none	1374	118329	44203	0.961194	34.4917	1.2931e-56	4.93165e-54	0.530297	6.19203	1.39179e-08	2.08173e-08	0.458904	1.57126e-06	4.43199e-06	94.5517
	SYNJ2	NRL	chr6-158026091-158026859	PT.ATACpeak.55331	SYNJ2	SYNJ2	intron		ENST00000355585.9, ENST00000640338.1, ENST00000367113.5, ENST00000638626.1, ENST00000449320.2	intron	3.26792e-135	3.54253	0.135	0.013	4.5095e-130	UP_aPT	NP	UP_aPT	0.431219110736426	4.17431166586915e-76	NO_DE	NO_DE	NO_DE	TRUE	FALSE	TRUE	FALSE	FALSE	none	1374	118329	44203	0.961194	34.4917	1.2931e-56	4.93165e-54	-0.41825	-4.55832	1.49012e-05	1.95599e-05	0.364031	0.00019676	0.000432705	1.13289
	SYNJ2	HSF2	chr6-158026091-158026859	PT.ATACpeak.55331	SYNJ2	SYNJ2	intron		ENST00000355585.9, ENST00000640338.1, ENST00000367113.5, ENST00000638626.1, ENST00000449320.2	intron	3.26792e-135	3.54253	0.135	0.013	4.5095e-130	UP_aPT	NP	UP_aPT	0.431219110736426	4.17431166586915e-76	NO_DE	NO_DE	NO_DE	TRUE	FALSE	TRUE	FALSE	FALSE	none	1374	118329	44203	0.961194	34.4917	1.2931e-56	4.93165e-54	0.914674	22.4022	2.44748e-40	2.20372e-39	0.381075	9.17216e-05	0.000213469	51.6295
	SYNJ2	SOX9	chr6-158026091-158026859	PT.ATACpeak.55331	SYNJ2	SYNJ2	intron		ENST00000355585.9, ENST00000640338.1, ENST00000367113.5, ENST00000638626.1, ENST00000449320.2	intron	3.26792e-135	3.54253	0.135	0.013	4.5095e-130	UP_aPT	NP	UP_aPT	0.431219110736426	4.17431166586915e-76	UP_aPT	0.623210035013561	1.91851066693432e-194	TRUE	FALSE	TRUE	FALSE	FALSE	none	1374	118329	44203	0.961194	34.4917	1.2931e-56	4.93165e-54	0.777723	12.2478	1.78975e-21	4.86311e-21	0.70583	2.38999e-16	1.4593e-15	36.6134
	SYNJ2	KLF5	chr6-158026091-158026859	PT.ATACpeak.55331	SYNJ2	SYNJ2	intron		ENST00000355585.9, ENST00000640338.1, ENST00000367113.5, ENST00000638626.1, ENST00000449320.2	intron	3.26792e-135	3.54253	0.135	0.013	4.5095e-130	UP_aPT	NP	UP_aPT	0.431219110736426	4.17431166586915e-76	UP_aPT	0.281529972497685	2.63454613272542e-60	TRUE	FALSE	TRUE	FALSE	FALSE	none	1374	118329	44203	0.961194	34.4917	1.2931e-56	4.93165e-54	0.915964	22.5977	1.1977e-40	1.10413e-39	0.912049	1.01308e-39	2.62893e-38	66.3799
	SYNJ2	FLI1	chr6-158026091-158026859	PT.ATACpeak.55331	SYNJ2	SYNJ2	intron		ENST00000355585.9, ENST00000640338.1, ENST00000367113.5, ENST00000638626.1, ENST00000449320.2	intron	3.26792e-135	3.54253	0.135	0.013	4.5095e-130	UP_aPT	NP	UP_aPT	0.431219110736426	4.17431166586915e-76	NO_DE	NO_DE	NO_DE	TRUE	FALSE	TRUE	FALSE	FALSE	none	1374	118329	44203	0.961194	34.4917	1.2931e-56	4.93165e-54	0.977441	45.8129	5.45836e-68	7.7718e-66	0.30978	0.00171047	0.00326374	76.745
	SYNJ2	FOXK2	chr6-158026091-158026859	PT.ATACpeak.55331	SYNJ2	SYNJ2	intron		ENST00000355585.9, ENST00000640338.1, ENST00000367113.5, ENST00000638626.1, ENST00000449320.2	intron	3.26792e-135	3.54253	0.135	0.013	4.5095e-130	UP_aPT	NP	UP_aPT	0.431219110736426	4.17431166586915e-76	UP_aPT	0.169731160758519	0.000401323587764396	TRUE	FALSE	TRUE	FALSE	FALSE	none	1374	118329	44203	0.961194	34.4917	1.2931e-56	4.93165e-54	0.647387	8.40871	3.3795e-13	6.17516e-13	0.334004	0.000683452	0.0013965	70.2336
	SYNJ2	REL	chr6-158026091-158026859	PT.ATACpeak.55331	SYNJ2	SYNJ2	intron		ENST00000355585.9, ENST00000640338.1, ENST00000367113.5, ENST00000638626.1, ENST00000449320.2	intron	3.26792e-135	3.54253	0.135	0.013	4.5095e-130	UP_aPT	NP	UP_aPT	0.431219110736426	4.17431166586915e-76	UP_aPT	0.222907817043191	2.61227731360457e-09	TRUE	FALSE	TRUE	FALSE	FALSE	none	1374	118329	44203	0.961194	34.4917	1.2931e-56	4.93165e-54	0.953559	31.3399	7.14448e-53	1.84066e-51	0.907631	1.0031e-38	2.47909e-37	60.1342
	SYNJ2	ESRRA	chr6-158026091-158026859	PT.ATACpeak.55331	SYNJ2	SYNJ2	intron		ENST00000355585.9, ENST00000640338.1, ENST00000367113.5, ENST00000638626.1, ENST00000449320.2	intron	3.26792e-135	3.54253	0.135	0.013	4.5095e-130	UP_aPT	NP	UP_aPT	0.431219110736426	4.17431166586915e-76	NO_DE	none	none	TRUE	FALSE	TRUE	FALSE	FALSE	none	1374	118329	44203	0.961194	34.4917	1.2931e-56	4.93165e-54	-0.883118	-18.6345	5.58056e-34	3.18996e-33	0.683717	4.53352e-15	2.53e-14	32.6268
	SYNJ2	KLF3	chr6-158026091-158026859	PT.ATACpeak.55331	SYNJ2	SYNJ2	intron		ENST00000355585.9, ENST00000640338.1, ENST00000367113.5, ENST00000638626.1, ENST00000449320.2	intron	3.26792e-135	3.54253	0.135	0.013	4.5095e-130	UP_aPT	NP	UP_aPT	0.431219110736426	4.17431166586915e-76	UP_aPT	0.173770065080168	4.58535613428856e-08	TRUE	FALSE	TRUE	FALSE	FALSE	none	1374	118329	44203	0.961194	34.4917	1.2931e-56	4.93165e-54	0.956217	32.3451	4.24224e-54	1.22624e-52	0.819496	1.97269e-25	2.08944e-24	67.3101
	SYNJ2	HOXA4	chr6-158026091-158026859	PT.ATACpeak.55331	SYNJ2	SYNJ2	intron		ENST00000355585.9, ENST00000640338.1, ENST00000367113.5, ENST00000638626.1, ENST00000449320.2	intron	3.26792e-135	3.54253	0.135	0.013	4.5095e-130	UP_aPT	NP	UP_aPT	0.431219110736426	4.17431166586915e-76	NO_DE	NO_DE	NO_DE	TRUE	FALSE	TRUE	FALSE	FALSE	none	1374	118329	44203	0.961194	34.4917	1.2931e-56	4.93165e-54	0.82589	14.5006	3.97074e-26	1.39326e-25	0.773337	4.15309e-21	3.26584e-20	80.9973
	SYNJ2	EGR1	chr6-158026091-158026859	PT.ATACpeak.55331	SYNJ2	SYNJ2	intron		ENST00000355585.9, ENST00000640338.1, ENST00000367113.5, ENST00000638626.1, ENST00000449320.2	intron	3.26792e-135	3.54253	0.135	0.013	4.5095e-130	UP_aPT	NP	UP_aPT	0.431219110736426	4.17431166586915e-76	UP_aPT	0.598434097965619	1.27143515026078e-54	TRUE	FALSE	TRUE	FALSE	FALSE	none	1374	118329	44203	0.961194	34.4917	1.2931e-56	4.93165e-54	0.936568	26.4533	2.04604e-46	2.97176e-45	0.863375	7.13286e-31	1.02832e-29	63.0577
	SYNJ2	ELK3	chr6-158026091-158026859	PT.ATACpeak.55331	SYNJ2	SYNJ2	intron		ENST00000355585.9, ENST00000640338.1, ENST00000367113.5, ENST00000638626.1, ENST00000449320.2	intron	3.26792e-135	3.54253	0.135	0.013	4.5095e-130	UP_aPT	NP	UP_aPT	0.431219110736426	4.17431166586915e-76	NO_DE	NO_DE	NO_DE	TRUE	FALSE	TRUE	FALSE	FALSE	none	1374	118329	44203	0.961194	34.4917	1.2931e-56	4.93165e-54	0.975718	44.0998	1.92634e-66	2.25877e-64	0.876363	7.39661e-33	1.23834e-31	77.0107
	SYNJ2	ZNF382	chr6-158026091-158026859	PT.ATACpeak.55331	SYNJ2	SYNJ2	intron		ENST00000355585.9, ENST00000640338.1, ENST00000367113.5, ENST00000638626.1, ENST00000449320.2	intron	3.26792e-135	3.54253	0.135	0.013	4.5095e-130	UP_aPT	NP	UP_aPT	0.431219110736426	4.17431166586915e-76	NO_DE	NO_DE	NO_DE	TRUE	FALSE	TRUE	FALSE	FALSE	none	1374	118329	44203	0.961194	34.4917	1.2931e-56	4.93165e-54	0.171707	1.72544	0.0875996	0.0957492	0.680418	6.87878e-15	3.75799e-14	23.0591
	SYNJ2	IRF7	chr6-158026091-158026859	PT.ATACpeak.55331	SYNJ2	SYNJ2	intron		ENST00000355585.9, ENST00000640338.1, ENST00000367113.5, ENST00000638626.1, ENST00000449320.2	intron	3.26792e-135	3.54253	0.135	0.013	4.5095e-130	UP_aPT	NP	UP_aPT	0.431219110736426	4.17431166586915e-76	NO_DE	NO_DE	NO_DE	TRUE	FALSE	TRUE	FALSE	FALSE	none	1374	118329	44203	0.961194	34.4917	1.2931e-56	4.93165e-54	0.929447	24.938	3.16139e-44	3.83527e-43	0.442525	4.0277e-06	1.0831e-05	62.1275
	SYNJ2	EGR3	chr6-158026091-158026859	PT.ATACpeak.55331	SYNJ2	SYNJ2	intron		ENST00000355585.9, ENST00000640338.1, ENST00000367113.5, ENST00000638626.1, ENST00000449320.2	intron	3.26792e-135	3.54253	0.135	0.013	4.5095e-130	UP_aPT	NP	UP_aPT	0.431219110736426	4.17431166586915e-76	NO_DE	NO_DE	NO_DE	TRUE	FALSE	TRUE	FALSE	FALSE	none	1374	118329	44203	0.961194	34.4917	1.2931e-56	4.93165e-54	0.937538	26.6789	9.84418e-47	1.46841e-45	0.678277	8.99115e-15	4.86084e-14	62.9248
	SYNJ2	PBX3	chr6-158026091-158026859	PT.ATACpeak.55331	SYNJ2	SYNJ2	intron		ENST00000355585.9, ENST00000640338.1, ENST00000367113.5, ENST00000638626.1, ENST00000449320.2	intron	3.26792e-135	3.54253	0.135	0.013	4.5095e-130	UP_aPT	NP	UP_aPT	0.431219110736426	4.17431166586915e-76	NO_DE	NO_DE	NO_DE	TRUE	FALSE	TRUE	FALSE	FALSE	none	1374	118329	44203	0.961194	34.4917	1.2931e-56	4.93165e-54	0.929838	25.0154	2.43083e-44	2.97753e-43	0.323406	0.0010305	0.00202587	41.6631
	SYNJ2	SRF	chr6-158026091-158026859	PT.ATACpeak.55331	SYNJ2	SYNJ2	intron		ENST00000355585.9, ENST00000640338.1, ENST00000367113.5, ENST00000638626.1, ENST00000449320.2	intron	3.26792e-135	3.54253	0.135	0.013	4.5095e-130	UP_aPT	NP	UP_aPT	0.431219110736426	4.17431166586915e-76	NO_DE	NO_DE	NO_DE	TRUE	FALSE	TRUE	FALSE	FALSE	none	1374	118329	44203	0.961194	34.4917	1.2931e-56	4.93165e-54	0.928657	24.7837	5.34904e-44	6.37341e-43	0.779044	1.38369e-21	1.1399e-20	69.1705
	SYNJ2	TBP	chr6-158026091-158026859	PT.ATACpeak.55331	SYNJ2	SYNJ2	intron		ENST00000355585.9, ENST00000640338.1, ENST00000367113.5, ENST00000638626.1, ENST00000449320.2	intron	3.26792e-135	3.54253	0.135	0.013	4.5095e-130	UP_aPT	NP	UP_aPT	0.431219110736426	4.17431166586915e-76	NO_DE	none	none	TRUE	FALSE	TRUE	FALSE	FALSE	none	1374	118329	44203	0.961194	34.4917	1.2931e-56	4.93165e-54	0.895381	19.9052	3.3134e-36	2.20911e-35	0.311659	0.00159724	0.00305893	81.9275
	SYNJ2	GRHL1	chr6-158026091-158026859	PT.ATACpeak.55331	SYNJ2	SYNJ2	intron		ENST00000355585.9, ENST00000640338.1, ENST00000367113.5, ENST00000638626.1, ENST00000449320.2	intron	3.26792e-135	3.54253	0.135	0.013	4.5095e-130	UP_aPT	NP	UP_aPT	0.431219110736426	4.17431166586915e-76	NO_DE	none	none	TRUE	FALSE	TRUE	FALSE	FALSE	none	1374	118329	44203	0.961194	34.4917	1.2931e-56	4.93165e-54	0.83682	15.1314	2.19139e-27	8.26184e-27	0.531671	1.25682e-08	4.31979e-08	54.0215
	SYNJ2	HLTF	chr6-158026091-158026859	PT.ATACpeak.55331	SYNJ2	SYNJ2	intron		ENST00000355585.9, ENST00000640338.1, ENST00000367113.5, ENST00000638626.1, ENST00000449320.2	intron	3.26792e-135	3.54253	0.135	0.013	4.5095e-130	UP_aPT	NP	UP_aPT	0.431219110736426	4.17431166586915e-76	NO_DE	none	none	TRUE	FALSE	TRUE	FALSE	FALSE	none	1374	118329	44203	0.961194	34.4917	1.2931e-56	4.93165e-54	0.191266	1.92905	0.0566178	0.0625957	0.480411	4.22891e-07	1.27605e-06	16.0161
	SYNJ2	ATF4	chr6-158026091-158026859	PT.ATACpeak.55331	SYNJ2	SYNJ2	intron		ENST00000355585.9, ENST00000640338.1, ENST00000367113.5, ENST00000638626.1, ENST00000449320.2	intron	3.26792e-135	3.54253	0.135	0.013	4.5095e-130	UP_aPT	NP	UP_aPT	0.431219110736426	4.17431166586915e-76	UP_aPT	0.106001081354578	0.00245379921725375	TRUE	FALSE	TRUE	FALSE	FALSE	none	1374	118329	44203	0.961194	34.4917	1.2931e-56	4.93165e-54	0.898454	20.2571	8.29325e-37	5.77246e-36	0.386889	7.00105e-05	0.000166665	79.8013
	SYNJ2	IRF8	chr6-158026091-158026859	PT.ATACpeak.55331	SYNJ2	SYNJ2	intron		ENST00000355585.9, ENST00000640338.1, ENST00000367113.5, ENST00000638626.1, ENST00000449320.2	intron	3.26792e-135	3.54253	0.135	0.013	4.5095e-130	UP_aPT	NP	UP_aPT	0.431219110736426	4.17431166586915e-76	NO_DE	NO_DE	NO_DE	TRUE	FALSE	TRUE	FALSE	FALSE	none	1374	118329	44203	0.961194	34.4917	1.2931e-56	4.93165e-54	0.942176	27.8323	2.51075e-48	4.27393e-47	0.983206	3.27645e-74	8.50238e-72	61.8617
	SYNJ2	KLF11	chr6-158026091-158026859	PT.ATACpeak.55331	SYNJ2	SYNJ2	intron		ENST00000355585.9, ENST00000640338.1, ENST00000367113.5, ENST00000638626.1, ENST00000449320.2	intron	3.26792e-135	3.54253	0.135	0.013	4.5095e-130	UP_aPT	NP	UP_aPT	0.431219110736426	4.17431166586915e-76	NO_DE	NO_DE	NO_DE	TRUE	FALSE	TRUE	FALSE	FALSE	none	1374	118329	44203	0.961194	34.4917	1.2931e-56	4.93165e-54	0.94032	27.3551	1.12902e-47	1.81938e-46	0.418177	1.49574e-05	3.78678e-05	64.5195
	SYNJ2	MITF	chr6-158026091-158026859	PT.ATACpeak.55331	SYNJ2	SYNJ2	intron		ENST00000355585.9, ENST00000640338.1, ENST00000367113.5, ENST00000638626.1, ENST00000449320.2	intron	3.26792e-135	3.54253	0.135	0.013	4.5095e-130	UP_aPT	NP	UP_aPT	0.431219110736426	4.17431166586915e-76	UP_aPT	1.01344366210474	9.82268102750134e-108	TRUE	FALSE	TRUE	FALSE	FALSE	none	1374	118329	44203	0.961194	34.4917	1.2931e-56	4.93165e-54	0.912791	22.1244	6.80936e-40	5.9295e-39	0.835708	2.97098e-27	3.42653e-26	39.0054
	SYNJ2	FOXA3	chr6-158026091-158026859	PT.ATACpeak.55331	SYNJ2	SYNJ2	intron		ENST00000355585.9, ENST00000640338.1, ENST00000367113.5, ENST00000638626.1, ENST00000449320.2	intron	3.26792e-135	3.54253	0.135	0.013	4.5095e-130	UP_aPT	NP	UP_aPT	0.431219110736426	4.17431166586915e-76	NO_DE	NO_DE	NO_DE	TRUE	FALSE	TRUE	FALSE	FALSE	none	1374	118329	44203	0.961194	34.4917	1.2931e-56	4.93165e-54	0.707684	9.91568	1.8445e-16	3.90842e-16	0.590141	1.03735e-10	4.20611e-10	52.1611
	SYNJ2	NR1I2	chr6-158026091-158026859	PT.ATACpeak.55331	SYNJ2	SYNJ2	intron		ENST00000355585.9, ENST00000640338.1, ENST00000367113.5, ENST00000638626.1, ENST00000449320.2	intron	3.26792e-135	3.54253	0.135	0.013	4.5095e-130	UP_aPT	NP	UP_aPT	0.431219110736426	4.17431166586915e-76	NO_DE	NO_DE	NO_DE	TRUE	FALSE	TRUE	FALSE	FALSE	none	1374	118329	44203	0.961194	34.4917	1.2931e-56	4.93165e-54	-0.765871	-11.7913	1.6686e-20	4.31236e-20	0.388695	6.4309e-05	0.00015452	19.2054
	SYNJ2	BACH2	chr6-158026091-158026859	PT.ATACpeak.55331	SYNJ2	SYNJ2	intron		ENST00000355585.9, ENST00000640338.1, ENST00000367113.5, ENST00000638626.1, ENST00000449320.2	intron	3.26792e-135	3.54253	0.135	0.013	4.5095e-130	UP_aPT	NP	UP_aPT	0.431219110736426	4.17431166586915e-76	UP_aPT	1.10582559106483	1.07942859736504e-173	TRUE	FALSE	TRUE	FALSE	FALSE	none	1374	118329	44203	0.961194	34.4917	1.2931e-56	4.93165e-54	0.938579	26.9267	4.42983e-47	6.79711e-46	0.929515	3.0198e-44	1.04485e-42	46.5799
	SYNJ2	POU6F2	chr6-158026091-158026859	PT.ATACpeak.55331	SYNJ2	SYNJ2	intron		ENST00000355585.9, ENST00000640338.1, ENST00000367113.5, ENST00000638626.1, ENST00000449320.2	intron	3.26792e-135	3.54253	0.135	0.013	4.5095e-130	UP_aPT	NP	UP_aPT	0.431219110736426	4.17431166586915e-76	NO_DE	NO_DE	NO_DE	TRUE	FALSE	TRUE	FALSE	FALSE	none	1374	118329	44203	0.961194	34.4917	1.2931e-56	4.93165e-54	0.846443	15.7365	1.42433e-28	5.75716e-28	0.386793	7.03267e-05	0.000166665	86.1799
	SYNJ2	HES7	chr6-158026091-158026859	PT.ATACpeak.55331	SYNJ2	SYNJ2	intron		ENST00000355585.9, ENST00000640338.1, ENST00000367113.5, ENST00000638626.1, ENST00000449320.2	intron	3.26792e-135	3.54253	0.135	0.013	4.5095e-130	UP_aPT	NP	UP_aPT	0.431219110736426	4.17431166586915e-76	NO_DE	NO_DE	NO_DE	TRUE	FALSE	TRUE	FALSE	FALSE	none	1374	118329	44203	0.961194	34.4917	1.2931e-56	4.93165e-54	0.614676	7.71443	1.02646e-11	1.75674e-11	0.455153	1.95767e-06	5.49206e-06	57.6094
	SYNJ2	RUNX2	chr6-158026091-158026859	PT.ATACpeak.55331	SYNJ2	SYNJ2	intron		ENST00000355585.9, ENST00000640338.1, ENST00000367113.5, ENST00000638626.1, ENST00000449320.2	intron	3.26792e-135	3.54253	0.135	0.013	4.5095e-130	UP_aPT	NP	UP_aPT	0.431219110736426	4.17431166586915e-76	UP_aPT	0.222333260987639	4.22259237915313e-15	TRUE	FALSE	TRUE	FALSE	FALSE	none	1374	118329	44203	0.961194	34.4917	1.2931e-56	4.93165e-54	0.770079	11.9499	7.6687e-21	2.01645e-20	0.648393	3.02258e-13	1.45252e-12	54.1544
	SYNJ2	NR1I3	chr6-158026091-158026859	PT.ATACpeak.55331	SYNJ2	SYNJ2	intron		ENST00000355585.9, ENST00000640338.1, ENST00000367113.5, ENST00000638626.1, ENST00000449320.2	intron	3.26792e-135	3.54253	0.135	0.013	4.5095e-130	UP_aPT	NP	UP_aPT	0.431219110736426	4.17431166586915e-76	NO_DE	NO_DE	NO_DE	TRUE	FALSE	TRUE	FALSE	FALSE	none	1374	118329	44203	0.961194	34.4917	1.2931e-56	4.93165e-54	-0.937854	-26.7534	7.73805e-47	1.16353e-45	0.354227	0.00029953	0.000637114	13.3584
	SYNJ2	NR3C1	chr6-158026091-158026859	PT.ATACpeak.55331	SYNJ2	SYNJ2	intron		ENST00000355585.9, ENST00000640338.1, ENST00000367113.5, ENST00000638626.1, ENST00000449320.2	intron	3.26792e-135	3.54253	0.135	0.013	4.5095e-130	UP_aPT	NP	UP_aPT	0.431219110736426	4.17431166586915e-76	NO_DE	none	none	TRUE	FALSE	TRUE	FALSE	FALSE	none	1374	118329	44203	0.961194	34.4917	1.2931e-56	4.93165e-54	-0.201582	-2.03738	0.0443078	0.0492918	0.684664	4.01788e-15	2.26661e-14	2.06309
	SYNJ2	KLF10	chr6-158026091-158026859	PT.ATACpeak.55331	SYNJ2	SYNJ2	intron		ENST00000355585.9, ENST00000640338.1, ENST00000367113.5, ENST00000638626.1, ENST00000449320.2	intron	3.26792e-135	3.54253	0.135	0.013	4.5095e-130	UP_aPT	NP	UP_aPT	0.431219110736426	4.17431166586915e-76	UP_aPT	0.472135142261335	7.78407598863321e-76	TRUE	FALSE	TRUE	FALSE	FALSE	none	1374	118329	44203	0.961194	34.4917	1.2931e-56	4.93165e-54	0.946991	29.1811	3.98434e-50	7.9509e-49	0.94686	4.48226e-50	1.93858e-48	67.1772
	SYNJ2	PRDM4	chr6-158026091-158026859	PT.ATACpeak.55331	SYNJ2	SYNJ2	intron		ENST00000355585.9, ENST00000640338.1, ENST00000367113.5, ENST00000638626.1, ENST00000449320.2	intron	3.26792e-135	3.54253	0.135	0.013	4.5095e-130	UP_aPT	NP	UP_aPT	0.431219110736426	4.17431166586915e-76	NO_DE	none	none	TRUE	FALSE	TRUE	FALSE	FALSE	none	1374	118329	44203	0.961194	34.4917	1.2931e-56	4.93165e-54	0.801342	13.2611	1.35034e-23	4.10851e-23	0.329823	0.000805046	0.0016132	89.1034
	SYNJ2	TBX1	chr6-158026091-158026859	PT.ATACpeak.55331	SYNJ2	SYNJ2	intron		ENST00000355585.9, ENST00000640338.1, ENST00000367113.5, ENST00000638626.1, ENST00000449320.2	intron	3.26792e-135	3.54253	0.135	0.013	4.5095e-130	UP_aPT	NP	UP_aPT	0.431219110736426	4.17431166586915e-76	NO_DE	NO_DE	NO_DE	TRUE	FALSE	TRUE	FALSE	FALSE	none	1374	118329	44203	0.961194	34.4917	1.2931e-56	4.93165e-54	0.860789	16.7427	1.67487e-30	7.63004e-30	0.445221	3.46102e-06	9.40455e-06	41.9289
	SYNJ2	ZNF682	chr6-158026091-158026859	PT.ATACpeak.55331	SYNJ2	SYNJ2	intron		ENST00000355585.9, ENST00000640338.1, ENST00000367113.5, ENST00000638626.1, ENST00000449320.2	intron	3.26792e-135	3.54253	0.135	0.013	4.5095e-130	UP_aPT	NP	UP_aPT	0.431219110736426	4.17431166586915e-76	NO_DE	none	none	TRUE	FALSE	TRUE	FALSE	FALSE	none	1374	118329	44203	0.961194	34.4917	1.2931e-56	4.93165e-54	0.870307	17.4933	6.61886e-32	3.29612e-31	0.365569	0.000183989	0.000413293	55.0846
	SYNJ2	SOX10	chr6-158026091-158026859	PT.ATACpeak.55331	SYNJ2	SYNJ2	intron		ENST00000355585.9, ENST00000640338.1, ENST00000367113.5, ENST00000638626.1, ENST00000449320.2	intron	3.26792e-135	3.54253	0.135	0.013	4.5095e-130	UP_aPT	NP	UP_aPT	0.431219110736426	4.17431166586915e-76	NO_DE	NO_DE	NO_DE	TRUE	FALSE	TRUE	FALSE	FALSE	none	1374	118329	44203	0.961194	34.4917	1.2931e-56	4.93165e-54	0.860691	16.7353	1.72958e-30	7.872e-30	0.549556	3.19334e-09	1.15898e-08	50.9651
	SYNJ2	KLF6	chr6-158026091-158026859	PT.ATACpeak.55331	SYNJ2	SYNJ2	intron		ENST00000355585.9, ENST00000640338.1, ENST00000367113.5, ENST00000638626.1, ENST00000449320.2	intron	3.26792e-135	3.54253	0.135	0.013	4.5095e-130	UP_aPT	NP	UP_aPT	0.431219110736426	4.17431166586915e-76	UP_aPT	1.21984979240713	1.17843154264567e-265	TRUE	FALSE	TRUE	FALSE	FALSE	none	1374	118329	44203	0.961194	34.4917	1.2931e-56	4.93165e-54	0.940679	27.4456	8.47667e-48	1.38048e-46	0.934193	1.1698e-45	4.67019e-44	79.6685
	SYNJ2	HNF1A	chr6-158026091-158026859	PT.ATACpeak.55331	SYNJ2	SYNJ2	intron		ENST00000355585.9, ENST00000640338.1, ENST00000367113.5, ENST00000638626.1, ENST00000449320.2	intron	3.26792e-135	3.54253	0.135	0.013	4.5095e-130	UP_aPT	NP	UP_aPT	0.431219110736426	4.17431166586915e-76	UP_PT	-0.42307758559238	3.39672522794794e-45	TRUE	FALSE	TRUE	FALSE	FALSE	none	1374	118329	44203	0.961194	34.4917	1.2931e-56	4.93165e-54	-0.648581	-8.43548	2.95998e-13	5.42216e-13	0.466794	9.80922e-07	2.8601e-06	25.5839
	SYNJ2	MYBL1	chr6-158026091-158026859	PT.ATACpeak.55331	SYNJ2	SYNJ2	intron		ENST00000355585.9, ENST00000640338.1, ENST00000367113.5, ENST00000638626.1, ENST00000449320.2	intron	3.26792e-135	3.54253	0.135	0.013	4.5095e-130	UP_aPT	NP	UP_aPT	0.431219110736426	4.17431166586915e-76	NO_DE	NO_DE	NO_DE	TRUE	FALSE	TRUE	FALSE	FALSE	none	1374	118329	44203	0.961194	34.4917	1.2931e-56	4.93165e-54	0.660495	8.70844	7.6389e-14	1.43666e-13	0.675939	1.20127e-14	6.4274e-14	88.4389
	SYNJ2	SIX2	chr6-158026091-158026859	PT.ATACpeak.55331	SYNJ2	SYNJ2	intron		ENST00000355585.9, ENST00000640338.1, ENST00000367113.5, ENST00000638626.1, ENST00000449320.2	intron	3.26792e-135	3.54253	0.135	0.013	4.5095e-130	UP_aPT	NP	UP_aPT	0.431219110736426	4.17431166586915e-76	NO_DE	NO_DE	NO_DE	TRUE	FALSE	TRUE	FALSE	FALSE	none	1374	118329	44203	0.961194	34.4917	1.2931e-56	4.93165e-54	0.889663	19.2879	3.90038e-35	2.4097e-34	0.599822	4.26274e-11	1.76989e-10	40.9987
	SYNJ2	ETS1	chr6-158026091-158026859	PT.ATACpeak.55331	SYNJ2	SYNJ2	intron		ENST00000355585.9, ENST00000640338.1, ENST00000367113.5, ENST00000638626.1, ENST00000449320.2	intron	3.26792e-135	3.54253	0.135	0.013	4.5095e-130	UP_aPT	NP	UP_aPT	0.431219110736426	4.17431166586915e-76	UP_aPT	1.01808039000292	1.24015523123843e-252	TRUE	FALSE	TRUE	FALSE	FALSE	none	1374	118329	44203	0.961194	34.4917	1.2931e-56	4.93165e-54	0.977081	45.4392	1.17528e-67	1.60424e-65	0.952472	2.16425e-52	1.12325e-50	76.0805
	SYNJ2	ATOH7	chr6-158026091-158026859	PT.ATACpeak.55331	SYNJ2	SYNJ2	intron		ENST00000355585.9, ENST00000640338.1, ENST00000367113.5, ENST00000638626.1, ENST00000449320.2	intron	3.26792e-135	3.54253	0.135	0.013	4.5095e-130	UP_aPT	NP	UP_aPT	0.431219110736426	4.17431166586915e-76	NO_DE	NO_DE	NO_DE	TRUE	FALSE	TRUE	FALSE	FALSE	none	1374	118329	44203	0.961194	34.4917	1.2931e-56	4.93165e-54	-0.638059	-8.20333	9.32478e-13	1.67118e-12	0.445476	3.41155e-06	9.31893e-06	5.91678
	SYNJ2	KLF4	chr6-158026091-158026859	PT.ATACpeak.55331	SYNJ2	SYNJ2	intron		ENST00000355585.9, ENST00000640338.1, ENST00000367113.5, ENST00000638626.1, ENST00000449320.2	intron	3.26792e-135	3.54253	0.135	0.013	4.5095e-130	UP_aPT	NP	UP_aPT	0.431219110736426	4.17431166586915e-76	NO_DE	NO_DE	NO_DE	TRUE	FALSE	TRUE	FALSE	FALSE	none	1374	118329	44203	0.961194	34.4917	1.2931e-56	4.93165e-54	0.899709	20.4052	4.6516e-37	3.29611e-36	0.895517	3.11833e-36	6.47366e-35	66.5128
	SYNJ2	THRB	chr6-158026091-158026859	PT.ATACpeak.55331	SYNJ2	SYNJ2	intron		ENST00000355585.9, ENST00000640338.1, ENST00000367113.5, ENST00000638626.1, ENST00000449320.2	intron	3.26792e-135	3.54253	0.135	0.013	4.5095e-130	UP_aPT	NP	UP_aPT	0.431219110736426	4.17431166586915e-76	UP_PT	-0.345567961889276	6.24436271429517e-26	TRUE	FALSE	TRUE	FALSE	FALSE	none	1374	118329	44203	0.961194	34.4917	1.2931e-56	4.93165e-54	-0.924278	-23.9701	8.90703e-43	9.65681e-42	0.607706	2.0206e-11	8.73911e-11	32.7597
	SYNJ2	HOXB2	chr6-158026091-158026859	PT.ATACpeak.55331	SYNJ2	SYNJ2	intron		ENST00000355585.9, ENST00000640338.1, ENST00000367113.5, ENST00000638626.1, ENST00000449320.2	intron	3.26792e-135	3.54253	0.135	0.013	4.5095e-130	UP_aPT	NP	UP_aPT	0.431219110736426	4.17431166586915e-76	NO_DE	NO_DE	NO_DE	TRUE	FALSE	TRUE	FALSE	FALSE	none	1374	118329	44203	0.961194	34.4917	1.2931e-56	4.93165e-54	0.553569	6.58025	2.32199e-09	3.5872e-09	0.533088	1.1308e-08	3.91258e-08	57.3436
	SYNJ2	ZNF449	chr6-158026091-158026859	PT.ATACpeak.55331	SYNJ2	SYNJ2	intron		ENST00000355585.9, ENST00000640338.1, ENST00000367113.5, ENST00000638626.1, ENST00000449320.2	intron	3.26792e-135	3.54253	0.135	0.013	4.5095e-130	UP_aPT	NP	UP_aPT	0.431219110736426	4.17431166586915e-76	NO_DE	NO_DE	NO_DE	TRUE	FALSE	TRUE	FALSE	FALSE	none	1374	118329	44203	0.961194	34.4917	1.2931e-56	4.93165e-54	0.441365	4.86922	4.29743e-06	5.77631e-06	0.555541	1.9825e-09	7.29731e-09	43.6564
	SYNJ2	TP63	chr6-158026091-158026859	PT.ATACpeak.55331	SYNJ2	SYNJ2	intron		ENST00000355585.9, ENST00000640338.1, ENST00000367113.5, ENST00000638626.1, ENST00000449320.2	intron	3.26792e-135	3.54253	0.135	0.013	4.5095e-130	UP_aPT	NP	UP_aPT	0.431219110736426	4.17431166586915e-76	NO_DE	NO_DE	NO_DE	TRUE	FALSE	TRUE	FALSE	FALSE	none	1374	118329	44203	0.961194	34.4917	1.2931e-56	4.93165e-54	0.541417	6.37494	6.01636e-09	9.13771e-09	0.470898	7.64087e-07	2.24046e-06	73.6886
	SYNJ2	EHF	chr6-158026091-158026859	PT.ATACpeak.55331	SYNJ2	SYNJ2	intron		ENST00000355585.9, ENST00000640338.1, ENST00000367113.5, ENST00000638626.1, ENST00000449320.2	intron	3.26792e-135	3.54253	0.135	0.013	4.5095e-130	UP_aPT	NP	UP_aPT	0.431219110736426	4.17431166586915e-76	NO_DE	NO_DE	NO_DE	TRUE	FALSE	TRUE	FALSE	FALSE	none	1374	118329	44203	0.961194	34.4917	1.2931e-56	4.93165e-54	0.962785	35.2654	1.72648e-57	7.05227e-56	0.772813	4.58705e-21	3.501e-20	61.4631
	SYNJ2	HIF1A	chr6-158026091-158026859	PT.ATACpeak.55331	SYNJ2	SYNJ2	intron		ENST00000355585.9, ENST00000640338.1, ENST00000367113.5, ENST00000638626.1, ENST00000449320.2	intron	3.26792e-135	3.54253	0.135	0.013	4.5095e-130	UP_aPT	NP	UP_aPT	0.431219110736426	4.17431166586915e-76	UP_aPT	1.13982061102046	5.84937576181473e-83	TRUE	FALSE	TRUE	FALSE	FALSE	none	1374	118329	44203	0.961194	34.4917	1.2931e-56	4.93165e-54	0.683445	9.26814	4.69297e-15	9.31953e-15	0.535491	9.44257e-09	3.33381e-08	95.2161
	SYNJ2	MEF2C	chr6-158026091-158026859	PT.ATACpeak.55331	SYNJ2	SYNJ2	intron		ENST00000355585.9, ENST00000640338.1, ENST00000367113.5, ENST00000638626.1, ENST00000449320.2	intron	3.26792e-135	3.54253	0.135	0.013	4.5095e-130	UP_aPT	NP	UP_aPT	0.431219110736426	4.17431166586915e-76	NO_DE	NO_DE	NO_DE	TRUE	FALSE	TRUE	FALSE	FALSE	none	1374	118329	44203	0.961194	34.4917	1.2931e-56	4.93165e-54	0.749497	11.2078	2.96277e-19	7.18712e-19	0.506847	7.41413e-08	2.40496e-07	87.7745
	TPM1	ATOH7	chr15-62957124-62957353	PT.ATACpeak.106230	none	none	intergenic		none	intergenic	8.96956e-24	3.18574	0.026	0.003	1.23774e-18	UP_aPT	NP	UP_aPT	2.09803254846865	0	NO_DE	NO_DE	NO_DE	FALSE	FALSE	FALSE	FALSE	FALSE	none	2622	107349	85278	0.961285	34.5345	1.15545e-56	4.4593e-54	-0.793146	-12.8922	7.90671e-23	2.30795e-22	0.445476	3.41155e-06	9.31893e-06	5.91678
	TPM1	IRF6	chr15-62957124-62957353	PT.ATACpeak.106230	none	none	intergenic		none	intergenic	8.96956e-24	3.18574	0.026	0.003	1.23774e-18	UP_aPT	NP	UP_aPT	2.09803254846865	0	NO_DE	NO_DE	NO_DE	FALSE	FALSE	FALSE	FALSE	FALSE	none	2622	107349	85278	0.961285	34.5345	1.15545e-56	4.4593e-54	0.951504	30.6187	5.67559e-52	1.34337e-50	0.954928	1.7051e-53	9.83273e-52	65.8483
	TPM1	ATF2	chr15-62957124-62957353	PT.ATACpeak.106230	none	none	intergenic		none	intergenic	8.96956e-24	3.18574	0.026	0.003	1.23774e-18	UP_aPT	NP	UP_aPT	2.09803254846865	0	UP_aPT	0.32306201933772	2.80212414088117e-22	FALSE	FALSE	FALSE	FALSE	FALSE	none	2622	107349	85278	0.961285	34.5345	1.15545e-56	4.4593e-54	0.970087	39.5599	4.62082e-62	3.13524e-60	0.730721	6.17688e-18	4.11e-17	59.4698
	TPM1	EGR1	chr15-62957124-62957353	PT.ATACpeak.106230	none	none	intergenic		none	intergenic	8.96956e-24	3.18574	0.026	0.003	1.23774e-18	UP_aPT	NP	UP_aPT	2.09803254846865	0	UP_aPT	0.598434097965619	1.27143515026078e-54	FALSE	FALSE	FALSE	FALSE	FALSE	none	2622	107349	85278	0.961285	34.5345	1.15545e-56	4.4593e-54	0.904881	21.0445	3.94664e-38	3.01564e-37	0.863375	7.13286e-31	1.02832e-29	63.0577
	TPM1	PAX9	chr15-62957124-62957353	PT.ATACpeak.106230	none	none	intergenic		none	intergenic	8.96956e-24	3.18574	0.026	0.003	1.23774e-18	UP_aPT	NP	UP_aPT	2.09803254846865	0	NO_DE	NO_DE	NO_DE	FALSE	FALSE	FALSE	FALSE	FALSE	none	2622	107349	85278	0.961285	34.5345	1.15545e-56	4.4593e-54	0.885282	18.8447	2.35713e-34	1.38139e-33	0.628176	2.63394e-12	1.20975e-11	39.6698
	TPM1	FOXC1	chr15-62957124-62957353	PT.ATACpeak.106230	none	none	intergenic		none	intergenic	8.96956e-24	3.18574	0.026	0.003	1.23774e-18	UP_aPT	NP	UP_aPT	2.09803254846865	0	NO_DE	NO_DE	NO_DE	FALSE	FALSE	FALSE	FALSE	FALSE	none	2622	107349	85278	0.961285	34.5345	1.15545e-56	4.4593e-54	0.908886	21.5745	5.29259e-39	4.31443e-38	0.355115	0.0002885	0.000618725	40.2013
	TPM1	SREBF2	chr15-62957124-62957353	PT.ATACpeak.106230	none	none	intergenic		none	intergenic	8.96956e-24	3.18574	0.026	0.003	1.23774e-18	UP_aPT	NP	UP_aPT	2.09803254846865	0	UP_aPT	0.450446767990593	6.01331650375241e-34	FALSE	FALSE	FALSE	FALSE	FALSE	none	2622	107349	85278	0.961285	34.5345	1.15545e-56	4.4593e-54	0.595337	7.33504	6.46004e-11	1.06798e-10	0.617807	7.53092e-12	3.31233e-11	73.8215
	TPM1	KLF2	chr15-62957124-62957353	PT.ATACpeak.106230	none	none	intergenic		none	intergenic	8.96956e-24	3.18574	0.026	0.003	1.23774e-18	UP_aPT	NP	UP_aPT	2.09803254846865	0	NO_DE	NO_DE	NO_DE	FALSE	FALSE	FALSE	FALSE	FALSE	none	2622	107349	85278	0.961285	34.5345	1.15545e-56	4.4593e-54	0.927163	24.4982	1.42423e-43	1.64152e-42	0.560528	1.32294e-09	4.90431e-09	66.9114
	TPM1	NR1I3	chr15-62957124-62957353	PT.ATACpeak.106230	none	none	intergenic		none	intergenic	8.96956e-24	3.18574	0.026	0.003	1.23774e-18	UP_aPT	NP	UP_aPT	2.09803254846865	0	NO_DE	NO_DE	NO_DE	FALSE	FALSE	FALSE	FALSE	FALSE	none	2622	107349	85278	0.961285	34.5345	1.15545e-56	4.4593e-54	-0.962479	-35.1125	2.56238e-57	1.02537e-55	0.354227	0.00029953	0.000637114	13.3584
	TPM1	NFYA	chr15-62957124-62957353	PT.ATACpeak.106230	none	none	intergenic		none	intergenic	8.96956e-24	3.18574	0.026	0.003	1.23774e-18	UP_aPT	NP	UP_aPT	2.09803254846865	0	UP_aPT	0.241384095252551	1.39537655496056e-26	FALSE	FALSE	FALSE	FALSE	FALSE	none	2622	107349	85278	0.961285	34.5345	1.15545e-56	4.4593e-54	0.69398	9.5418	1.19559e-15	2.44008e-15	0.802536	1.03657e-23	9.96258e-23	88.8376
	TPM1	FOSL1	chr15-62957124-62957353	PT.ATACpeak.106230	none	none	intergenic		none	intergenic	8.96956e-24	3.18574	0.026	0.003	1.23774e-18	UP_aPT	NP	UP_aPT	2.09803254846865	0	NO_DE	NO_DE	NO_DE	FALSE	FALSE	FALSE	FALSE	FALSE	none	2622	107349	85278	0.961285	34.5345	1.15545e-56	4.4593e-54	0.959308	33.6328	1.26496e-55	4.25154e-54	0.89019	3.12448e-35	6.23694e-34	44.4537
	TPM1	GLIS3	chr15-62957124-62957353	PT.ATACpeak.106230	none	none	intergenic		none	intergenic	8.96956e-24	3.18574	0.026	0.003	1.23774e-18	UP_aPT	NP	UP_aPT	2.09803254846865	0	UP_aPT	0.899964322730154	5.00346380372188e-142	FALSE	FALSE	FALSE	FALSE	FALSE	none	2622	107349	85278	0.961285	34.5345	1.15545e-56	4.4593e-54	0.621022	7.84365	5.46013e-12	9.45926e-12	0.482439	3.71925e-07	1.12882e-06	38.3409
	TPM1	NFKB2	chr15-62957124-62957353	PT.ATACpeak.106230	none	none	intergenic		none	intergenic	8.96956e-24	3.18574	0.026	0.003	1.23774e-18	UP_aPT	NP	UP_aPT	2.09803254846865	0	UP_aPT	0.349585713999555	4.35958162321302e-112	FALSE	FALSE	FALSE	FALSE	FALSE	none	2622	107349	85278	0.961285	34.5345	1.15545e-56	4.4593e-54	0.949882	30.0804	2.73571e-51	6.07363e-50	0.978777	2.82381e-69	3.66389e-67	46.8456
	TPM1	FOS	chr15-62957124-62957353	PT.ATACpeak.106230	none	none	intergenic		none	intergenic	8.96956e-24	3.18574	0.026	0.003	1.23774e-18	UP_aPT	NP	UP_aPT	2.09803254846865	0	UP_aPT	0.251629965981286	3.40553297628579e-09	FALSE	FALSE	FALSE	FALSE	FALSE	none	2622	107349	85278	0.961285	34.5345	1.15545e-56	4.4593e-54	0.952051	30.8062	3.29891e-52	7.98391e-51	0.613477	1.15472e-11	5.03615e-11	45.7826
	TPM1	NR3C1	chr15-62957124-62957353	PT.ATACpeak.106230	none	none	intergenic		none	intergenic	8.96956e-24	3.18574	0.026	0.003	1.23774e-18	UP_aPT	NP	UP_aPT	2.09803254846865	0	NO_DE	none	none	FALSE	FALSE	FALSE	FALSE	FALSE	none	2622	107349	85278	0.961285	34.5345	1.15545e-56	4.4593e-54	-0.404442	-4.37779	3.00185e-05	3.88812e-05	0.684664	4.01788e-15	2.26661e-14	2.06309
	TPM1	MEF2C	chr15-62957124-62957353	PT.ATACpeak.106230	none	none	intergenic		none	intergenic	8.96956e-24	3.18574	0.026	0.003	1.23774e-18	UP_aPT	NP	UP_aPT	2.09803254846865	0	NO_DE	NO_DE	NO_DE	FALSE	FALSE	FALSE	FALSE	FALSE	none	2622	107349	85278	0.961285	34.5345	1.15545e-56	4.4593e-54	0.655683	8.59685	1.32975e-13	2.47371e-13	0.506847	7.41413e-08	2.40496e-07	87.7745
	TPM1	NFKB1	chr15-62957124-62957353	PT.ATACpeak.106230	none	none	intergenic		none	intergenic	8.96956e-24	3.18574	0.026	0.003	1.23774e-18	UP_aPT	NP	UP_aPT	2.09803254846865	0	UP_aPT	1.17373137582139	5.64405994441048e-150	FALSE	FALSE	FALSE	FALSE	FALSE	none	2622	107349	85278	0.961285	34.5345	1.15545e-56	4.4593e-54	0.940165	27.3161	1.27795e-47	2.05152e-46	0.919785	1.34474e-41	3.67326e-40	47.5101
	TPM1	TBP	chr15-62957124-62957353	PT.ATACpeak.106230	none	none	intergenic		none	intergenic	8.96956e-24	3.18574	0.026	0.003	1.23774e-18	UP_aPT	NP	UP_aPT	2.09803254846865	0	NO_DE	none	none	FALSE	FALSE	FALSE	FALSE	FALSE	none	2622	107349	85278	0.961285	34.5345	1.15545e-56	4.4593e-54	0.852078	16.1156	2.63036e-29	1.11148e-28	0.311659	0.00159724	0.00305893	81.9275
	TPM1	FLI1	chr15-62957124-62957353	PT.ATACpeak.106230	none	none	intergenic		none	intergenic	8.96956e-24	3.18574	0.026	0.003	1.23774e-18	UP_aPT	NP	UP_aPT	2.09803254846865	0	NO_DE	NO_DE	NO_DE	FALSE	FALSE	FALSE	FALSE	FALSE	none	2622	107349	85278	0.961285	34.5345	1.15545e-56	4.4593e-54	0.960111	33.9914	4.85228e-56	1.69963e-54	0.30978	0.00171047	0.00326374	76.745
	TPM1	KLF4	chr15-62957124-62957353	PT.ATACpeak.106230	none	none	intergenic		none	intergenic	8.96956e-24	3.18574	0.026	0.003	1.23774e-18	UP_aPT	NP	UP_aPT	2.09803254846865	0	NO_DE	NO_DE	NO_DE	FALSE	FALSE	FALSE	FALSE	FALSE	none	2622	107349	85278	0.961285	34.5345	1.15545e-56	4.4593e-54	0.866837	17.211	2.21214e-31	1.06524e-30	0.895517	3.11833e-36	6.47366e-35	66.5128
	TPM1	REST	chr15-62957124-62957353	PT.ATACpeak.106230	none	none	intergenic		none	intergenic	8.96956e-24	3.18574	0.026	0.003	1.23774e-18	UP_aPT	NP	UP_aPT	2.09803254846865	0	NO_DE	none	none	FALSE	FALSE	FALSE	FALSE	FALSE	none	2622	107349	85278	0.961285	34.5345	1.15545e-56	4.4593e-54	-0.940379	-27.3699	1.07724e-47	1.73885e-46	0.589343	1.11479e-10	4.4851e-10	17.2121
	TPM1	SP4	chr15-62957124-62957353	PT.ATACpeak.106230	none	none	intergenic		none	intergenic	8.96956e-24	3.18574	0.026	0.003	1.23774e-18	UP_aPT	NP	UP_aPT	2.09803254846865	0	UP_aPT	0.0667161741088149	0.0230845276471545	FALSE	FALSE	FALSE	FALSE	FALSE	none	2622	107349	85278	0.961285	34.5345	1.15545e-56	4.4593e-54	0.923742	23.8752	1.24194e-42	1.33109e-41	0.758046	6.78783e-20	4.96181e-19	77.9409
	TPM1	KLF6	chr15-62957124-62957353	PT.ATACpeak.106230	none	none	intergenic		none	intergenic	8.96956e-24	3.18574	0.026	0.003	1.23774e-18	UP_aPT	NP	UP_aPT	2.09803254846865	0	UP_aPT	1.21984979240713	1.17843154264567e-265	FALSE	FALSE	FALSE	FALSE	FALSE	none	2622	107349	85278	0.961285	34.5345	1.15545e-56	4.4593e-54	0.964487	36.1486	1.81459e-58	8.25569e-57	0.934193	1.1698e-45	4.67019e-44	79.6685
	TPM1	ETS1	chr15-62957124-62957353	PT.ATACpeak.106230	none	none	intergenic		none	intergenic	8.96956e-24	3.18574	0.026	0.003	1.23774e-18	UP_aPT	NP	UP_aPT	2.09803254846865	0	UP_aPT	1.01808039000292	1.24015523123843e-252	FALSE	FALSE	FALSE	FALSE	FALSE	none	2622	107349	85278	0.961285	34.5345	1.15545e-56	4.4593e-54	0.955742	32.159	7.11778e-54	2.00889e-52	0.952472	2.16425e-52	1.12325e-50	76.0805
	TPM1	MYC	chr15-62957124-62957353	PT.ATACpeak.106230	none	none	intergenic		none	intergenic	8.96956e-24	3.18574	0.026	0.003	1.23774e-18	UP_aPT	NP	UP_aPT	2.09803254846865	0	NO_DE	NO_DE	NO_DE	FALSE	FALSE	FALSE	FALSE	FALSE	none	2622	107349	85278	0.961285	34.5345	1.15545e-56	4.4593e-54	0.726761	10.4741	1.13493e-17	2.54849e-17	0.585862	1.52254e-10	6.07844e-10	94.0201
	TPM1	ZNF382	chr15-62957124-62957353	PT.ATACpeak.106230	none	none	intergenic		none	intergenic	8.96956e-24	3.18574	0.026	0.003	1.23774e-18	UP_aPT	NP	UP_aPT	2.09803254846865	0	NO_DE	NO_DE	NO_DE	FALSE	FALSE	FALSE	FALSE	FALSE	none	2622	107349	85278	0.961285	34.5345	1.15545e-56	4.4593e-54	0.0177202	0.175448	0.86109	0.868582	0.680418	6.87878e-15	3.75799e-14	23.0591
	TPM1	GMEB2	chr15-62957124-62957353	PT.ATACpeak.106230	none	none	intergenic		none	intergenic	8.96956e-24	3.18574	0.026	0.003	1.23774e-18	UP_aPT	NP	UP_aPT	2.09803254846865	0	NO_DE	NO_DE	NO_DE	FALSE	FALSE	FALSE	FALSE	FALSE	none	2622	107349	85278	0.961285	34.5345	1.15545e-56	4.4593e-54	0.982223	51.7988	5.2026e-73	1.45098e-70	0.645399	4.2079e-13	2.00358e-12	65.7154
	TPM1	THAP11	chr15-62957124-62957353	PT.ATACpeak.106230	none	none	intergenic		none	intergenic	8.96956e-24	3.18574	0.026	0.003	1.23774e-18	UP_aPT	NP	UP_aPT	2.09803254846865	0	NO_DE	NO_DE	NO_DE	FALSE	FALSE	FALSE	FALSE	FALSE	none	2622	107349	85278	0.961285	34.5345	1.15545e-56	4.4593e-54	0.145521	1.45609	0.148565	0.160025	0.345106	0.000437516	0.000908283	10.302
	TPM1	MEIS1	chr15-62957124-62957353	PT.ATACpeak.106230	none	none	intergenic		none	intergenic	8.96956e-24	3.18574	0.026	0.003	1.23774e-18	UP_aPT	NP	UP_aPT	2.09803254846865	0	UP_PT	-0.279652196613079	9.78083584194843e-25	FALSE	FALSE	FALSE	FALSE	FALSE	none	2622	107349	85278	0.961285	34.5345	1.15545e-56	4.4593e-54	-0.641746	-8.28376	6.26916e-13	1.13236e-12	0.837829	1.65895e-27	2.00231e-26	20.0027
	TPM1	MYBL1	chr15-62957124-62957353	PT.ATACpeak.106230	none	none	intergenic		none	intergenic	8.96956e-24	3.18574	0.026	0.003	1.23774e-18	UP_aPT	NP	UP_aPT	2.09803254846865	0	NO_DE	NO_DE	NO_DE	FALSE	FALSE	FALSE	FALSE	FALSE	none	2622	107349	85278	0.961285	34.5345	1.15545e-56	4.4593e-54	0.52903	6.17147	1.52843e-08	2.28223e-08	0.675939	1.20127e-14	6.4274e-14	88.4389
	TPM1	HOXD9	chr15-62957124-62957353	PT.ATACpeak.106230	none	none	intergenic		none	intergenic	8.96956e-24	3.18574	0.026	0.003	1.23774e-18	UP_aPT	NP	UP_aPT	2.09803254846865	0	NO_DE	NO_DE	NO_DE	FALSE	FALSE	FALSE	FALSE	FALSE	none	2622	107349	85278	0.961285	34.5345	1.15545e-56	4.4593e-54	0.390873	4.20389	5.80087e-05	7.42149e-05	0.314401	0.0014442	0.0027864	95.8805
	TPM1	ZNF682	chr15-62957124-62957353	PT.ATACpeak.106230	none	none	intergenic		none	intergenic	8.96956e-24	3.18574	0.026	0.003	1.23774e-18	UP_aPT	NP	UP_aPT	2.09803254846865	0	NO_DE	none	none	FALSE	FALSE	FALSE	FALSE	FALSE	none	2622	107349	85278	0.961285	34.5345	1.15545e-56	4.4593e-54	0.857323	16.4869	5.12017e-30	2.26107e-29	0.365569	0.000183989	0.000413293	55.0846
	TPM1	THRB	chr15-62957124-62957353	PT.ATACpeak.106230	none	none	intergenic		none	intergenic	8.96956e-24	3.18574	0.026	0.003	1.23774e-18	UP_aPT	NP	UP_aPT	2.09803254846865	0	UP_PT	-0.345567961889276	6.24436271429517e-26	FALSE	FALSE	FALSE	FALSE	FALSE	none	2622	107349	85278	0.961285	34.5345	1.15545e-56	4.4593e-54	-0.885309	-18.8474	2.33152e-34	1.36675e-33	0.607706	2.0206e-11	8.73911e-11	32.7597
	TPM1	HOXA10	chr15-62957124-62957353	PT.ATACpeak.106230	none	none	intergenic		none	intergenic	8.96956e-24	3.18574	0.026	0.003	1.23774e-18	UP_aPT	NP	UP_aPT	2.09803254846865	0	NO_DE	NO_DE	NO_DE	FALSE	FALSE	FALSE	FALSE	FALSE	none	2622	107349	85278	0.961285	34.5345	1.15545e-56	4.4593e-54	0.501	5.73074	1.10363e-07	1.58883e-07	0.697184	7.79559e-16	4.59763e-15	95.7477
	TPM1	HOXA2	chr15-62957124-62957353	PT.ATACpeak.106230	none	none	intergenic		none	intergenic	8.96956e-24	3.18574	0.026	0.003	1.23774e-18	UP_aPT	NP	UP_aPT	2.09803254846865	0	NO_DE	NO_DE	NO_DE	FALSE	FALSE	FALSE	FALSE	FALSE	none	2622	107349	85278	0.961285	34.5345	1.15545e-56	4.4593e-54	0.355	3.75917	0.000289907	0.000359668	0.368054	0.000164951	0.00037384	99.6013
	TPM1	CREM	chr15-62957124-62957353	PT.ATACpeak.106230	none	none	intergenic		none	intergenic	8.96956e-24	3.18574	0.026	0.003	1.23774e-18	UP_aPT	NP	UP_aPT	2.09803254846865	0	UP_aPT	0.263786740069226	6.56209778918387e-06	FALSE	FALSE	FALSE	FALSE	FALSE	none	2622	107349	85278	0.961285	34.5345	1.15545e-56	4.4593e-54	0.985886	58.2967	6.97034e-78	4.16834e-75	0.606624	2.2414e-11	9.61394e-11	61.3302
	TPM1	NR1I2	chr15-62957124-62957353	PT.ATACpeak.106230	none	none	intergenic		none	intergenic	8.96956e-24	3.18574	0.026	0.003	1.23774e-18	UP_aPT	NP	UP_aPT	2.09803254846865	0	NO_DE	NO_DE	NO_DE	FALSE	FALSE	FALSE	FALSE	FALSE	none	2622	107349	85278	0.961285	34.5345	1.15545e-56	4.4593e-54	-0.882191	-18.5462	8.03058e-34	4.54462e-33	0.388695	6.4309e-05	0.00015452	19.2054
	TPM1	ZNF684	chr15-62957124-62957353	PT.ATACpeak.106230	none	none	intergenic		none	intergenic	8.96956e-24	3.18574	0.026	0.003	1.23774e-18	UP_aPT	NP	UP_aPT	2.09803254846865	0	UP_PT	-0.210665871389784	2.02793840345423e-17	FALSE	FALSE	FALSE	FALSE	FALSE	none	2622	107349	85278	0.961285	34.5345	1.15545e-56	4.4593e-54	-0.381318	-4.08338	9.07044e-05	0.000115077	0.41917	1.42065e-05	3.6143e-05	20.6671
	TPM1	VEZF1	chr15-62957124-62957353	PT.ATACpeak.106230	none	none	intergenic		none	intergenic	8.96956e-24	3.18574	0.026	0.003	1.23774e-18	UP_aPT	NP	UP_aPT	2.09803254846865	0	UP_aPT	0.179034073447216	5.51495678555459e-10	FALSE	FALSE	FALSE	FALSE	FALSE	none	2622	107349	85278	0.961285	34.5345	1.15545e-56	4.4593e-54	0.869881	17.458	7.69126e-32	3.81394e-31	0.841433	6.04704e-28	7.65467e-27	50.3007
	TPM1	TGIF2	chr15-62957124-62957353	PT.ATACpeak.106230	none	none	intergenic		none	intergenic	8.96956e-24	3.18574	0.026	0.003	1.23774e-18	UP_aPT	NP	UP_aPT	2.09803254846865	0	NO_DE	none	none	FALSE	FALSE	FALSE	FALSE	FALSE	none	2622	107349	85278	0.961285	34.5345	1.15545e-56	4.4593e-54	0.904483	20.9935	4.79551e-38	3.64046e-37	0.492611	1.92828e-07	6.10229e-07	42.9919
	TPM1	MAFK	chr15-62957124-62957353	PT.ATACpeak.106230	none	none	intergenic		none	intergenic	8.96956e-24	3.18574	0.026	0.003	1.23774e-18	UP_aPT	NP	UP_aPT	2.09803254846865	0	NO_DE	NO_DE	NO_DE	FALSE	FALSE	FALSE	FALSE	FALSE	none	2622	107349	85278	0.961285	34.5345	1.15545e-56	4.4593e-54	0.623093	7.88637	4.42964e-12	7.70509e-12	0.567626	7.35271e-10	2.76526e-09	95.4819
	TPM1	E2F2	chr15-62957124-62957353	PT.ATACpeak.106230	none	none	intergenic		none	intergenic	8.96956e-24	3.18574	0.026	0.003	1.23774e-18	UP_aPT	NP	UP_aPT	2.09803254846865	0	NO_DE	NO_DE	NO_DE	FALSE	FALSE	FALSE	FALSE	FALSE	none	2622	107349	85278	0.961285	34.5345	1.15545e-56	4.4593e-54	0.927761	24.6115	9.64692e-44	1.1267e-42	0.64222	5.95467e-13	2.80952e-12	84.0537
	TPM1	POU2F3	chr15-62957124-62957353	PT.ATACpeak.106230	none	none	intergenic		none	intergenic	8.96956e-24	3.18574	0.026	0.003	1.23774e-18	UP_aPT	NP	UP_aPT	2.09803254846865	0	NO_DE	NO_DE	NO_DE	FALSE	FALSE	FALSE	FALSE	FALSE	none	2622	107349	85278	0.961285	34.5345	1.15545e-56	4.4593e-54	0.844575	15.615	2.45641e-28	9.79196e-28	0.351599	0.000334475	0.000699971	91.894
	TPM1	FOXK2	chr15-62957124-62957353	PT.ATACpeak.106230	none	none	intergenic		none	intergenic	8.96956e-24	3.18574	0.026	0.003	1.23774e-18	UP_aPT	NP	UP_aPT	2.09803254846865	0	UP_aPT	0.169731160758519	0.000401323587764396	FALSE	FALSE	FALSE	FALSE	FALSE	none	2622	107349	85278	0.961285	34.5345	1.15545e-56	4.4593e-54	0.472049	5.30081	7.11984e-07	9.89659e-07	0.334004	0.000683452	0.0013965	70.2336
	TPM1	SP3	chr15-62957124-62957353	PT.ATACpeak.106230	none	none	intergenic		none	intergenic	8.96956e-24	3.18574	0.026	0.003	1.23774e-18	UP_aPT	NP	UP_aPT	2.09803254846865	0	UP_aPT	0.200310053172068	0.00799769620084935	FALSE	FALSE	FALSE	FALSE	FALSE	none	2622	107349	85278	0.961285	34.5345	1.15545e-56	4.4593e-54	0.933747	25.825	1.61038e-45	2.16759e-44	0.69986	5.43137e-16	3.2401e-15	78.2067
	TPM1	ZNF449	chr15-62957124-62957353	PT.ATACpeak.106230	none	none	intergenic		none	intergenic	8.96956e-24	3.18574	0.026	0.003	1.23774e-18	UP_aPT	NP	UP_aPT	2.09803254846865	0	NO_DE	NO_DE	NO_DE	FALSE	FALSE	FALSE	FALSE	FALSE	none	2622	107349	85278	0.961285	34.5345	1.15545e-56	4.4593e-54	0.416985	4.54162	1.59093e-05	2.0858e-05	0.555541	1.9825e-09	7.29731e-09	43.6564
	TPM1	HOXB9	chr15-62957124-62957353	PT.ATACpeak.106230	none	none	intergenic		none	intergenic	8.96956e-24	3.18574	0.026	0.003	1.23774e-18	UP_aPT	NP	UP_aPT	2.09803254846865	0	NO_DE	NO_DE	NO_DE	FALSE	FALSE	FALSE	FALSE	FALSE	none	2622	107349	85278	0.961285	34.5345	1.15545e-56	4.4593e-54	0.73511	10.7342	3.10792e-18	7.17066e-18	0.672929	1.73781e-14	8.92992e-14	87.243
	TPM1	NKX2-2	chr15-62957124-62957353	PT.ATACpeak.106230	none	none	intergenic		none	intergenic	8.96956e-24	3.18574	0.026	0.003	1.23774e-18	UP_aPT	NP	UP_aPT	2.09803254846865	0	NO_DE	NO_DE	NO_DE	FALSE	FALSE	FALSE	FALSE	FALSE	none	2622	107349	85278	0.961285	34.5345	1.15545e-56	4.4593e-54	-0.454277	-5.04806	2.06007e-06	2.80722e-06	0.388202	6.58218e-05	0.000157426	17.6107
	TPM1	STAT3	chr15-62957124-62957353	PT.ATACpeak.106230	none	none	intergenic		none	intergenic	8.96956e-24	3.18574	0.026	0.003	1.23774e-18	UP_aPT	NP	UP_aPT	2.09803254846865	0	UP_aPT	0.569003677073764	5.59342212765026e-63	FALSE	FALSE	FALSE	FALSE	FALSE	none	2622	107349	85278	0.961285	34.5345	1.15545e-56	4.4593e-54	0.937053	26.5655	1.42138e-46	2.09164e-45	0.760319	4.54068e-20	3.36659e-19	39.404
	TPM1	HSF2	chr15-62957124-62957353	PT.ATACpeak.106230	none	none	intergenic		none	intergenic	8.96956e-24	3.18574	0.026	0.003	1.23774e-18	UP_aPT	NP	UP_aPT	2.09803254846865	0	NO_DE	NO_DE	NO_DE	FALSE	FALSE	FALSE	FALSE	FALSE	none	2622	107349	85278	0.961285	34.5345	1.15545e-56	4.4593e-54	0.952116	30.8288	3.09097e-52	7.5024e-51	0.381075	9.17216e-05	0.000213469	51.6295
	TPM1	EHF	chr15-62957124-62957353	PT.ATACpeak.106230	none	none	intergenic		none	intergenic	8.96956e-24	3.18574	0.026	0.003	1.23774e-18	UP_aPT	NP	UP_aPT	2.09803254846865	0	NO_DE	NO_DE	NO_DE	FALSE	FALSE	FALSE	FALSE	FALSE	none	2622	107349	85278	0.961285	34.5345	1.15545e-56	4.4593e-54	0.971176	40.334	7.7117e-63	5.74796e-61	0.772813	4.58705e-21	3.501e-20	61.4631
	TPM1	HIF1A	chr15-62957124-62957353	PT.ATACpeak.106230	none	none	intergenic		none	intergenic	8.96956e-24	3.18574	0.026	0.003	1.23774e-18	UP_aPT	NP	UP_aPT	2.09803254846865	0	UP_aPT	1.13982061102046	5.84937576181473e-83	FALSE	FALSE	FALSE	FALSE	FALSE	none	2622	107349	85278	0.961285	34.5345	1.15545e-56	4.4593e-54	0.838804	15.2521	1.26582e-27	4.8379e-27	0.535491	9.44257e-09	3.33381e-08	95.2161
	TPM1	YY1	chr15-62957124-62957353	PT.ATACpeak.106230	none	none	intergenic		none	intergenic	8.96956e-24	3.18574	0.026	0.003	1.23774e-18	UP_aPT	NP	UP_aPT	2.09803254846865	0	NO_DE	none	none	FALSE	FALSE	FALSE	FALSE	FALSE	none	2622	107349	85278	0.961285	34.5345	1.15545e-56	4.4593e-54	0.59459	7.3208	6.91887e-11	1.14235e-10	0.356131	0.000276342	0.00059759	94.153
	TPM1	STAT1	chr15-62957124-62957353	PT.ATACpeak.106230	none	none	intergenic		none	intergenic	8.96956e-24	3.18574	0.026	0.003	1.23774e-18	UP_aPT	NP	UP_aPT	2.09803254846865	0	UP_aPT	0.363550540147471	3.21803760380539e-18	FALSE	FALSE	FALSE	FALSE	FALSE	none	2622	107349	85278	0.961285	34.5345	1.15545e-56	4.4593e-54	0.941351	27.6174	4.92839e-48	8.17934e-47	0.880348	1.64059e-33	2.93609e-32	49.1047
	TPM1	MAF	chr15-62957124-62957353	PT.ATACpeak.106230	none	none	intergenic		none	intergenic	8.96956e-24	3.18574	0.026	0.003	1.23774e-18	UP_aPT	NP	UP_aPT	2.09803254846865	0	UP_PT	-0.975710953635616	4.52774510664514e-166	FALSE	FALSE	FALSE	FALSE	FALSE	none	2622	107349	85278	0.961285	34.5345	1.15545e-56	4.4593e-54	-0.530611	-6.19712	1.35981e-08	2.0348e-08	0.535028	9.77756e-09	3.42875e-08	1.39866
	TPM1	ZNF148	chr15-62957124-62957353	PT.ATACpeak.106230	none	none	intergenic		none	intergenic	8.96956e-24	3.18574	0.026	0.003	1.23774e-18	UP_aPT	NP	UP_aPT	2.09803254846865	0	NO_DE	none	none	FALSE	FALSE	FALSE	FALSE	FALSE	none	2622	107349	85278	0.961285	34.5345	1.15545e-56	4.4593e-54	0.838218	15.2162	1.48976e-27	5.67029e-27	0.500461	1.14446e-07	3.64403e-07	65.3168
	TPM1	TFDP1	chr15-62957124-62957353	PT.ATACpeak.106230	none	none	intergenic		none	intergenic	8.96956e-24	3.18574	0.026	0.003	1.23774e-18	UP_aPT	NP	UP_aPT	2.09803254846865	0	NO_DE	none	none	FALSE	FALSE	FALSE	FALSE	FALSE	none	2622	107349	85278	0.961285	34.5345	1.15545e-56	4.4593e-54	0.827299	14.5789	2.76492e-26	9.78775e-26	0.787895	2.35438e-22	1.97084e-21	64.7852
	TPM1	ONECUT1	chr15-62957124-62957353	PT.ATACpeak.106230	none	none	intergenic		none	intergenic	8.96956e-24	3.18574	0.026	0.003	1.23774e-18	UP_aPT	NP	UP_aPT	2.09803254846865	0	NO_DE	NO_DE	NO_DE	FALSE	FALSE	FALSE	FALSE	FALSE	none	2622	107349	85278	0.961285	34.5345	1.15545e-56	4.4593e-54	0.345538	3.64518	0.000429847	0.00052925	0.431294	7.4706e-06	1.96814e-05	97.8738
	TPM1	RELA	chr15-62957124-62957353	PT.ATACpeak.106230	none	none	intergenic		none	intergenic	8.96956e-24	3.18574	0.026	0.003	1.23774e-18	UP_aPT	NP	UP_aPT	2.09803254846865	0	NO_DE	NO_DE	NO_DE	FALSE	FALSE	FALSE	FALSE	FALSE	none	2622	107349	85278	0.961285	34.5345	1.15545e-56	4.4593e-54	0.973782	42.3764	7.90031e-65	7.56106e-63	0.656121	1.26493e-13	6.1934e-13	59.7356
	TPM1	TP63	chr15-62957124-62957353	PT.ATACpeak.106230	none	none	intergenic		none	intergenic	8.96956e-24	3.18574	0.026	0.003	1.23774e-18	UP_aPT	NP	UP_aPT	2.09803254846865	0	NO_DE	NO_DE	NO_DE	FALSE	FALSE	FALSE	FALSE	FALSE	none	2622	107349	85278	0.961285	34.5345	1.15545e-56	4.4593e-54	0.42639	4.66651	9.7175e-06	1.28599e-05	0.470898	7.64087e-07	2.24046e-06	73.6886
	TPM1	KLF5	chr15-62957124-62957353	PT.ATACpeak.106230	none	none	intergenic		none	intergenic	8.96956e-24	3.18574	0.026	0.003	1.23774e-18	UP_aPT	NP	UP_aPT	2.09803254846865	0	UP_aPT	0.281529972497685	2.63454613272542e-60	FALSE	FALSE	FALSE	FALSE	FALSE	none	2622	107349	85278	0.961285	34.5345	1.15545e-56	4.4593e-54	0.883558	18.6768	4.69021e-34	2.69395e-33	0.912049	1.01308e-39	2.62893e-38	66.3799
	TPM1	TFE3	chr15-62957124-62957353	PT.ATACpeak.106230	none	none	intergenic		none	intergenic	8.96956e-24	3.18574	0.026	0.003	1.23774e-18	UP_aPT	NP	UP_aPT	2.09803254846865	0	NO_DE	NO_DE	NO_DE	FALSE	FALSE	FALSE	FALSE	FALSE	none	2622	107349	85278	0.961285	34.5345	1.15545e-56	4.4593e-54	0.96407	35.9266	3.18227e-58	1.40549e-56	0.906909	1.44335e-38	3.405e-37	47.7758
	TPM1	PKNOX2	chr15-62957124-62957353	PT.ATACpeak.106230	none	none	intergenic		none	intergenic	8.96956e-24	3.18574	0.026	0.003	1.23774e-18	UP_aPT	NP	UP_aPT	2.09803254846865	0	NO_DE	NO_DE	NO_DE	FALSE	FALSE	FALSE	FALSE	FALSE	none	2622	107349	85278	0.961285	34.5345	1.15545e-56	4.4593e-54	0.565713	6.79148	8.62595e-10	1.35751e-09	0.383673	8.13439e-05	0.000191029	58.5396
	TPM1	HOXB2	chr15-62957124-62957353	PT.ATACpeak.106230	none	none	intergenic		none	intergenic	8.96956e-24	3.18574	0.026	0.003	1.23774e-18	UP_aPT	NP	UP_aPT	2.09803254846865	0	NO_DE	NO_DE	NO_DE	FALSE	FALSE	FALSE	FALSE	FALSE	none	2622	107349	85278	0.961285	34.5345	1.15545e-56	4.4593e-54	0.41708	4.54287	1.58317e-05	2.07583e-05	0.533088	1.1308e-08	3.91258e-08	57.3436
	TPM1	GRHL1	chr15-62957124-62957353	PT.ATACpeak.106230	none	none	intergenic		none	intergenic	8.96956e-24	3.18574	0.026	0.003	1.23774e-18	UP_aPT	NP	UP_aPT	2.09803254846865	0	NO_DE	none	none	FALSE	FALSE	FALSE	FALSE	FALSE	none	2622	107349	85278	0.961285	34.5345	1.15545e-56	4.4593e-54	0.715929	10.1513	5.6842e-17	1.23397e-16	0.531671	1.25682e-08	4.31979e-08	54.0215
	TPM1	KLF11	chr15-62957124-62957353	PT.ATACpeak.106230	none	none	intergenic		none	intergenic	8.96956e-24	3.18574	0.026	0.003	1.23774e-18	UP_aPT	NP	UP_aPT	2.09803254846865	0	NO_DE	NO_DE	NO_DE	FALSE	FALSE	FALSE	FALSE	FALSE	none	2622	107349	85278	0.961285	34.5345	1.15545e-56	4.4593e-54	0.940865	27.493	7.29732e-48	1.19472e-46	0.418177	1.49574e-05	3.78678e-05	64.5195
	TPM1	TEAD3	chr15-62957124-62957353	PT.ATACpeak.106230	none	none	intergenic		none	intergenic	8.96956e-24	3.18574	0.026	0.003	1.23774e-18	UP_aPT	NP	UP_aPT	2.09803254846865	0	NO_DE	NO_DE	NO_DE	FALSE	FALSE	FALSE	FALSE	FALSE	none	2622	107349	85278	0.961285	34.5345	1.15545e-56	4.4593e-54	0.969361	39.0658	1.4724e-61	9.41882e-60	0.369081	0.000157628	0.00035881	38.6067
	TPM1	REL	chr15-62957124-62957353	PT.ATACpeak.106230	none	none	intergenic		none	intergenic	8.96956e-24	3.18574	0.026	0.003	1.23774e-18	UP_aPT	NP	UP_aPT	2.09803254846865	0	UP_aPT	0.222907817043191	2.61227731360457e-09	FALSE	FALSE	FALSE	FALSE	FALSE	none	2622	107349	85278	0.961285	34.5345	1.15545e-56	4.4593e-54	0.975067	43.4981	6.94004e-66	7.60259e-64	0.907631	1.0031e-38	2.47909e-37	60.1342
	TPM1	RFX3	chr15-62957124-62957353	PT.ATACpeak.106230	none	none	intergenic		none	intergenic	8.96956e-24	3.18574	0.026	0.003	1.23774e-18	UP_aPT	NP	UP_aPT	2.09803254846865	0	NO_DE	none	none	FALSE	FALSE	FALSE	FALSE	FALSE	none	2622	107349	85278	0.961285	34.5345	1.15545e-56	4.4593e-54	0.794127	12.9353	6.42623e-23	1.885e-22	0.702261	3.91399e-16	2.36205e-15	86.9772
	TPM1	ETS2	chr15-62957124-62957353	PT.ATACpeak.106230	none	none	intergenic		none	intergenic	8.96956e-24	3.18574	0.026	0.003	1.23774e-18	UP_aPT	NP	UP_aPT	2.09803254846865	0	UP_aPT	0.325667627452835	4.34062820795977e-27	FALSE	FALSE	FALSE	FALSE	FALSE	none	2622	107349	85278	0.961285	34.5345	1.15545e-56	4.4593e-54	0.957246	32.7585	1.35649e-54	4.11709e-53	0.6923	1.49268e-15	8.51317e-15	77.5423
	TPM1	JUNB	chr15-62957124-62957353	PT.ATACpeak.106230	none	none	intergenic		none	intergenic	8.96956e-24	3.18574	0.026	0.003	1.23774e-18	UP_aPT	NP	UP_aPT	2.09803254846865	0	NO_DE	NO_DE	NO_DE	FALSE	FALSE	FALSE	FALSE	FALSE	none	2622	107349	85278	0.961285	34.5345	1.15545e-56	4.4593e-54	0.961018	34.4088	1.60807e-56	5.92876e-55	0.754542	1.25081e-19	8.89276e-19	45.5168
	TPM1	FOXP1	chr15-62957124-62957353	PT.ATACpeak.106230	none	none	intergenic		none	intergenic	8.96956e-24	3.18574	0.026	0.003	1.23774e-18	UP_aPT	NP	UP_aPT	2.09803254846865	0	UP_aPT	0.388691559302399	1.05723370607433e-14	FALSE	FALSE	FALSE	FALSE	FALSE	none	2622	107349	85278	0.961285	34.5345	1.15545e-56	4.4593e-54	0.553129	6.57272	2.40501e-09	3.71303e-09	0.847231	1.12914e-28	1.46506e-27	51.8953
	TPM1	BHLHE40	chr15-62957124-62957353	PT.ATACpeak.106230	none	none	intergenic		none	intergenic	8.96956e-24	3.18574	0.026	0.003	1.23774e-18	UP_aPT	NP	UP_aPT	2.09803254846865	0	UP_aPT	0.626347689611647	1.06755497252989e-63	FALSE	FALSE	FALSE	FALSE	FALSE	none	2622	107349	85278	0.961285	34.5345	1.15545e-56	4.4593e-54	0.972079	41.0096	1.65697e-63	1.34362e-61	0.850848	3.82564e-29	5.22502e-28	48.8389
	TPM1	IRF7	chr15-62957124-62957353	PT.ATACpeak.106230	none	none	intergenic		none	intergenic	8.96956e-24	3.18574	0.026	0.003	1.23774e-18	UP_aPT	NP	UP_aPT	2.09803254846865	0	NO_DE	NO_DE	NO_DE	FALSE	FALSE	FALSE	FALSE	FALSE	none	2622	107349	85278	0.961285	34.5345	1.15545e-56	4.4593e-54	0.889062	19.2257	5.01255e-35	3.07282e-34	0.442525	4.0277e-06	1.0831e-05	62.1275
	TPM1	SRF	chr15-62957124-62957353	PT.ATACpeak.106230	none	none	intergenic		none	intergenic	8.96956e-24	3.18574	0.026	0.003	1.23774e-18	UP_aPT	NP	UP_aPT	2.09803254846865	0	NO_DE	NO_DE	NO_DE	FALSE	FALSE	FALSE	FALSE	FALSE	none	2622	107349	85278	0.961285	34.5345	1.15545e-56	4.4593e-54	0.881357	18.4675	1.11138e-33	6.23152e-33	0.779044	1.38369e-21	1.1399e-20	69.1705
	TPM1	MAZ	chr15-62957124-62957353	PT.ATACpeak.106230	none	none	intergenic		none	intergenic	8.96956e-24	3.18574	0.026	0.003	1.23774e-18	UP_aPT	NP	UP_aPT	2.09803254846865	0	NO_DE	NO_DE	NO_DE	FALSE	FALSE	FALSE	FALSE	FALSE	none	2622	107349	85278	0.961285	34.5345	1.15545e-56	4.4593e-54	0.809374	13.6429	2.20104e-24	6.99675e-24	0.866714	2.30759e-31	3.42182e-30	67.0443
	TPM1	HNF4A	chr15-62957124-62957353	PT.ATACpeak.106230	none	none	intergenic		none	intergenic	8.96956e-24	3.18574	0.026	0.003	1.23774e-18	UP_aPT	NP	UP_aPT	2.09803254846865	0	UP_PT	-0.987309128108451	4.17801251956901e-175	FALSE	FALSE	FALSE	FALSE	FALSE	none	2622	107349	85278	0.961285	34.5345	1.15545e-56	4.4593e-54	-0.907503	-21.3878	1.07004e-38	8.53491e-38	0.963404	7.7005e-58	5.70937e-56	30.7664
	TPM1	VDR	chr15-62957124-62957353	PT.ATACpeak.106230	none	none	intergenic		none	intergenic	8.96956e-24	3.18574	0.026	0.003	1.23774e-18	UP_aPT	NP	UP_aPT	2.09803254846865	0	UP_PT	-0.734201257488775	1.99207194372959e-75	FALSE	FALSE	FALSE	FALSE	FALSE	none	2622	107349	85278	0.961285	34.5345	1.15545e-56	4.4593e-54	-0.914404	-22.3619	2.83792e-40	2.5411e-39	0.794247	6.2657e-23	5.70508e-22	14.4215
	TPM1	ZNF140	chr15-62957124-62957353	PT.ATACpeak.106230	none	none	intergenic		none	intergenic	8.96956e-24	3.18574	0.026	0.003	1.23774e-18	UP_aPT	NP	UP_aPT	2.09803254846865	0	NO_DE	none	none	FALSE	FALSE	FALSE	FALSE	FALSE	none	2622	107349	85278	0.961285	34.5345	1.15545e-56	4.4593e-54	-0.0351557	-0.348239	0.728407	0.741096	0.41687	1.60042e-05	4.03212e-05	22.1289
	TPM1	NFATC1	chr15-62957124-62957353	PT.ATACpeak.106230	none	none	intergenic		none	intergenic	8.96956e-24	3.18574	0.026	0.003	1.23774e-18	UP_aPT	NP	UP_aPT	2.09803254846865	0	NO_DE	NO_DE	NO_DE	FALSE	FALSE	FALSE	FALSE	FALSE	none	2622	107349	85278	0.961285	34.5345	1.15545e-56	4.4593e-54	0.89061	19.387	2.61697e-35	1.63602e-34	0.906224	2.0322e-38	4.58571e-37	65.1839
	TPM1	RFX4	chr15-62957124-62957353	PT.ATACpeak.106230	none	none	intergenic		none	intergenic	8.96956e-24	3.18574	0.026	0.003	1.23774e-18	UP_aPT	NP	UP_aPT	2.09803254846865	0	NO_DE	NO_DE	NO_DE	FALSE	FALSE	FALSE	FALSE	FALSE	none	2622	107349	85278	0.961285	34.5345	1.15545e-56	4.4593e-54	0.881435	18.4749	1.07794e-33	6.04953e-33	0.512559	4.99015e-08	1.64961e-07	79.5356
	TPM1	KLF16	chr15-62957124-62957353	PT.ATACpeak.106230	none	none	intergenic		none	intergenic	8.96956e-24	3.18574	0.026	0.003	1.23774e-18	UP_aPT	NP	UP_aPT	2.09803254846865	0	NO_DE	NO_DE	NO_DE	FALSE	FALSE	FALSE	FALSE	FALSE	none	2622	107349	85278	0.961285	34.5345	1.15545e-56	4.4593e-54	0.891907	19.5247	1.5062e-35	9.57616e-35	0.655675	1.33106e-13	6.45625e-13	64.2537
	TPM1	HNF1A	chr15-62957124-62957353	PT.ATACpeak.106230	none	none	intergenic		none	intergenic	8.96956e-24	3.18574	0.026	0.003	1.23774e-18	UP_aPT	NP	UP_aPT	2.09803254846865	0	UP_PT	-0.42307758559238	3.39672522794794e-45	FALSE	FALSE	FALSE	FALSE	FALSE	none	2622	107349	85278	0.961285	34.5345	1.15545e-56	4.4593e-54	-0.59557	-7.33949	6.32301e-11	1.04569e-10	0.466794	9.80922e-07	2.8601e-06	25.5839
	TPM1	HLTF	chr15-62957124-62957353	PT.ATACpeak.106230	none	none	intergenic		none	intergenic	8.96956e-24	3.18574	0.026	0.003	1.23774e-18	UP_aPT	NP	UP_aPT	2.09803254846865	0	NO_DE	none	none	FALSE	FALSE	FALSE	FALSE	FALSE	none	2622	107349	85278	0.961285	34.5345	1.15545e-56	4.4593e-54	-0.0278585	-0.275892	0.783212	0.79405	0.480411	4.22891e-07	1.27605e-06	16.0161
	TPM1	FOXA3	chr15-62957124-62957353	PT.ATACpeak.106230	none	none	intergenic		none	intergenic	8.96956e-24	3.18574	0.026	0.003	1.23774e-18	UP_aPT	NP	UP_aPT	2.09803254846865	0	NO_DE	NO_DE	NO_DE	FALSE	FALSE	FALSE	FALSE	FALSE	none	2622	107349	85278	0.961285	34.5345	1.15545e-56	4.4593e-54	0.547964	6.48483	3.61919e-09	5.5462e-09	0.590141	1.03735e-10	4.20611e-10	52.1611
	TPM1	ARNT2	chr15-62957124-62957353	PT.ATACpeak.106230	none	none	intergenic		none	intergenic	8.96956e-24	3.18574	0.026	0.003	1.23774e-18	UP_aPT	NP	UP_aPT	2.09803254846865	0	UP_aPT	0.802109388728192	0	FALSE	FALSE	FALSE	FALSE	FALSE	none	2622	107349	85278	0.961285	34.5345	1.15545e-56	4.4593e-54	0.984635	55.8193	4.34522e-76	1.93158e-73	0.983945	3.67763e-75	1.90869e-72	48.0416
	TPM1	PKNOX1	chr15-62957124-62957353	PT.ATACpeak.106230	none	none	intergenic		none	intergenic	8.96956e-24	3.18574	0.026	0.003	1.23774e-18	UP_aPT	NP	UP_aPT	2.09803254846865	0	NO_DE	none	none	FALSE	FALSE	FALSE	FALSE	FALSE	none	2622	107349	85278	0.961285	34.5345	1.15545e-56	4.4593e-54	0.944146	28.3635	4.82106e-49	8.74292e-48	0.333602	0.000694375	0.00141326	42.0617
	TPM1	JUN	chr15-62957124-62957353	PT.ATACpeak.106230	none	none	intergenic		none	intergenic	8.96956e-24	3.18574	0.026	0.003	1.23774e-18	UP_aPT	NP	UP_aPT	2.09803254846865	0	UP_aPT	0.34259250462476	8.03142657188334e-60	FALSE	FALSE	FALSE	FALSE	FALSE	none	2622	107349	85278	0.961285	34.5345	1.15545e-56	4.4593e-54	0.976696	45.0493	2.63234e-67	3.45532e-65	0.816698	3.89996e-25	4.04816e-24	60.0013
	TPM1	ELF4	chr15-62957124-62957353	PT.ATACpeak.106230	none	none	intergenic		none	intergenic	8.96956e-24	3.18574	0.026	0.003	1.23774e-18	UP_aPT	NP	UP_aPT	2.09803254846865	0	NO_DE	NO_DE	NO_DE	FALSE	FALSE	FALSE	FALSE	FALSE	none	2622	107349	85278	0.961285	34.5345	1.15545e-56	4.4593e-54	0.977312	45.6786	7.18639e-68	1.00707e-65	0.922614	2.48128e-42	7.5752e-41	75.6819
	TPM1	MEOX2	chr15-62957124-62957353	PT.ATACpeak.106230	none	none	intergenic		none	intergenic	8.96956e-24	3.18574	0.026	0.003	1.23774e-18	UP_aPT	NP	UP_aPT	2.09803254846865	0	NO_DE	NO_DE	NO_DE	FALSE	FALSE	FALSE	FALSE	FALSE	none	2622	107349	85278	0.961285	34.5345	1.15545e-56	4.4593e-54	0.617542	7.77249	7.73173e-12	1.33066e-11	0.483977	3.37218e-07	1.0356e-06	92.2926
	TPM1	ZNF652	chr15-62957124-62957353	PT.ATACpeak.106230	none	none	intergenic		none	intergenic	8.96956e-24	3.18574	0.026	0.003	1.23774e-18	UP_aPT	NP	UP_aPT	2.09803254846865	0	NO_DE	none	none	FALSE	FALSE	FALSE	FALSE	FALSE	none	2622	107349	85278	0.961285	34.5345	1.15545e-56	4.4593e-54	0.732972	10.6666	4.3504e-18	9.96395e-18	0.491552	2.06684e-07	6.50115e-07	100
	TPM1	TFCP2	chr15-62957124-62957353	PT.ATACpeak.106230	none	none	intergenic		none	intergenic	8.96956e-24	3.18574	0.026	0.003	1.23774e-18	UP_aPT	NP	UP_aPT	2.09803254846865	0	UP_aPT	0.181757715996706	0.00561199826965179	FALSE	FALSE	FALSE	FALSE	FALSE	none	2622	107349	85278	0.961285	34.5345	1.15545e-56	4.4593e-54	0.789931	12.7527	1.5479e-22	4.44819e-22	0.707503	1.89196e-16	1.16896e-15	84.4523
	TPM1	SOX10	chr15-62957124-62957353	PT.ATACpeak.106230	none	none	intergenic		none	intergenic	8.96956e-24	3.18574	0.026	0.003	1.23774e-18	UP_aPT	NP	UP_aPT	2.09803254846865	0	NO_DE	NO_DE	NO_DE	FALSE	FALSE	FALSE	FALSE	FALSE	none	2622	107349	85278	0.961285	34.5345	1.15545e-56	4.4593e-54	0.747543	11.1414	4.11508e-19	9.9129e-19	0.549556	3.19334e-09	1.15898e-08	50.9651
	TPM1	NR2F1	chr15-62957124-62957353	PT.ATACpeak.106230	none	none	intergenic		none	intergenic	8.96956e-24	3.18574	0.026	0.003	1.23774e-18	UP_aPT	NP	UP_aPT	2.09803254846865	0	UP_PT	-0.236056677690842	2.96909855672111e-18	FALSE	FALSE	FALSE	FALSE	FALSE	none	2622	107349	85278	0.961285	34.5345	1.15545e-56	4.4593e-54	-0.939461	-27.1414	2.22805e-47	3.50573e-46	0.827599	2.55885e-26	2.82563e-25	26.7799
	TPM1	POU3F3	chr15-62957124-62957353	PT.ATACpeak.106230	none	none	intergenic		none	intergenic	8.96956e-24	3.18574	0.026	0.003	1.23774e-18	UP_aPT	NP	UP_aPT	2.09803254846865	0	UP_aPT	0.170728190355561	5.14024868465041e-21	FALSE	FALSE	FALSE	FALSE	FALSE	none	2622	107349	85278	0.961285	34.5345	1.15545e-56	4.4593e-54	0.877251	18.0912	5.31252e-33	2.84345e-32	0.773936	3.70605e-21	2.95914e-20	89.2362
	TPM1	FOXP2	chr15-62957124-62957353	PT.ATACpeak.106230	none	none	intergenic		none	intergenic	8.96956e-24	3.18574	0.026	0.003	1.23774e-18	UP_aPT	NP	UP_aPT	2.09803254846865	0	UP_aPT	0.952988141482173	2.20461082538357e-105	FALSE	FALSE	FALSE	FALSE	FALSE	none	2622	107349	85278	0.961285	34.5345	1.15545e-56	4.4593e-54	0.650878	8.48725	2.29031e-13	4.21635e-13	0.747755	3.97119e-19	2.7852e-18	49.5034
	TPM1	ETV6	chr15-62957124-62957353	PT.ATACpeak.106230	none	none	intergenic		none	intergenic	8.96956e-24	3.18574	0.026	0.003	1.23774e-18	UP_aPT	NP	UP_aPT	2.09803254846865	0	UP_aPT	0.413746518751627	3.67274075893832e-27	FALSE	FALSE	FALSE	FALSE	FALSE	none	2622	107349	85278	0.961285	34.5345	1.15545e-56	4.4593e-54	0.970669	39.9679	1.79146e-62	1.27986e-60	0.799517	2.0155e-23	1.9019e-22	75.9477
	TPM1	SOX9	chr15-62957124-62957353	PT.ATACpeak.106230	none	none	intergenic		none	intergenic	8.96956e-24	3.18574	0.026	0.003	1.23774e-18	UP_aPT	NP	UP_aPT	2.09803254846865	0	UP_aPT	0.623210035013561	1.91851066693432e-194	FALSE	FALSE	FALSE	FALSE	FALSE	none	2622	107349	85278	0.961285	34.5345	1.15545e-56	4.4593e-54	0.709362	9.96294	1.45647e-16	3.10175e-16	0.70583	2.38999e-16	1.4593e-15	36.6134
	TPM1	SIX2	chr15-62957124-62957353	PT.ATACpeak.106230	none	none	intergenic		none	intergenic	8.96956e-24	3.18574	0.026	0.003	1.23774e-18	UP_aPT	NP	UP_aPT	2.09803254846865	0	NO_DE	NO_DE	NO_DE	FALSE	FALSE	FALSE	FALSE	FALSE	none	2622	107349	85278	0.961285	34.5345	1.15545e-56	4.4593e-54	0.869977	17.466	7.43528e-32	3.69045e-31	0.599822	4.26274e-11	1.76989e-10	40.9987
	TPM1	CREB1	chr15-62957124-62957353	PT.ATACpeak.106230	none	none	intergenic		none	intergenic	8.96956e-24	3.18574	0.026	0.003	1.23774e-18	UP_aPT	NP	UP_aPT	2.09803254846865	0	UP_aPT	0.151349886967739	0.00642003827789935	FALSE	FALSE	FALSE	FALSE	FALSE	none	2622	107349	85278	0.961285	34.5345	1.15545e-56	4.4593e-54	0.971171	40.33	7.78334e-63	5.79907e-61	0.794014	6.58195e-23	5.88971e-22	60.4
	TPM1	NRL	chr15-62957124-62957353	PT.ATACpeak.106230	none	none	intergenic		none	intergenic	8.96956e-24	3.18574	0.026	0.003	1.23774e-18	UP_aPT	NP	UP_aPT	2.09803254846865	0	NO_DE	NO_DE	NO_DE	FALSE	FALSE	FALSE	FALSE	FALSE	none	2622	107349	85278	0.961285	34.5345	1.15545e-56	4.4593e-54	-0.623283	-7.89029	4.34534e-12	7.56074e-12	0.364031	0.00019676	0.000432705	1.13289
	TPM1	MNT	chr15-62957124-62957353	PT.ATACpeak.106230	none	none	intergenic		none	intergenic	8.96956e-24	3.18574	0.026	0.003	1.23774e-18	UP_aPT	NP	UP_aPT	2.09803254846865	0	NO_DE	NO_DE	NO_DE	FALSE	FALSE	FALSE	FALSE	FALSE	none	2622	107349	85278	0.961285	34.5345	1.15545e-56	4.4593e-54	0.850645	16.0173	4.06868e-29	1.69986e-28	0.441215	4.33346e-06	1.15931e-05	92.6913
	TPM1	ZFP57	chr15-62957124-62957353	PT.ATACpeak.106230	none	none	intergenic		none	intergenic	8.96956e-24	3.18574	0.026	0.003	1.23774e-18	UP_aPT	NP	UP_aPT	2.09803254846865	0	NO_DE	NO_DE	NO_DE	FALSE	FALSE	FALSE	FALSE	FALSE	none	2622	107349	85278	0.961285	34.5345	1.15545e-56	4.4593e-54	0.667439	8.87287	3.37057e-14	6.43931e-14	0.545081	4.5332e-09	1.63384e-08	90.8309
	TPM1	RUNX2	chr15-62957124-62957353	PT.ATACpeak.106230	none	none	intergenic		none	intergenic	8.96956e-24	3.18574	0.026	0.003	1.23774e-18	UP_aPT	NP	UP_aPT	2.09803254846865	0	UP_aPT	0.222333260987639	4.22259237915313e-15	FALSE	FALSE	FALSE	FALSE	FALSE	none	2622	107349	85278	0.961285	34.5345	1.15545e-56	4.4593e-54	0.660415	8.70657	7.71017e-14	1.44985e-13	0.648393	3.02258e-13	1.45252e-12	54.1544
	TPM1	POU2F1	chr15-62957124-62957353	PT.ATACpeak.106230	none	none	intergenic		none	intergenic	8.96956e-24	3.18574	0.026	0.003	1.23774e-18	UP_aPT	NP	UP_aPT	2.09803254846865	0	UP_aPT	0.219110832294126	0.00201882384684148	FALSE	FALSE	FALSE	FALSE	FALSE	none	2622	107349	85278	0.961285	34.5345	1.15545e-56	4.4593e-54	0.862824	16.897	8.56824e-31	3.97578e-30	0.334695	0.000665077	0.00136433	91.6282
	TPM1	HOXB3	chr15-62957124-62957353	PT.ATACpeak.106230	none	none	intergenic		none	intergenic	8.96956e-24	3.18574	0.026	0.003	1.23774e-18	UP_aPT	NP	UP_aPT	2.09803254846865	0	NO_DE	NO_DE	NO_DE	FALSE	FALSE	FALSE	FALSE	FALSE	none	2622	107349	85278	0.961285	34.5345	1.15545e-56	4.4593e-54	0.476537	5.36592	5.39266e-07	7.53467e-07	0.627444	2.84036e-12	1.28187e-11	98.4054
	TPM1	BHLHE41	chr15-62957124-62957353	PT.ATACpeak.106230	none	none	intergenic		none	intergenic	8.96956e-24	3.18574	0.026	0.003	1.23774e-18	UP_aPT	NP	UP_aPT	2.09803254846865	0	NO_DE	NO_DE	NO_DE	FALSE	FALSE	FALSE	FALSE	FALSE	none	2622	107349	85278	0.961285	34.5345	1.15545e-56	4.4593e-54	0.968918	38.7729	2.94479e-61	1.8232e-59	0.888125	7.3959e-35	1.42166e-33	48.9718
	TPM1	TFAP2E	chr15-62957124-62957353	PT.ATACpeak.106230	none	none	intergenic		none	intergenic	8.96956e-24	3.18574	0.026	0.003	1.23774e-18	UP_aPT	NP	UP_aPT	2.09803254846865	0	NO_DE	NO_DE	NO_DE	FALSE	FALSE	FALSE	FALSE	FALSE	none	2622	107349	85278	0.961285	34.5345	1.15545e-56	4.4593e-54	0.846485	15.7392	1.40691e-28	5.68851e-28	0.711951	1.00831e-16	6.30495e-16	41.3973
	TPM1	TBX6	chr15-62957124-62957353	PT.ATACpeak.106230	none	none	intergenic		none	intergenic	8.96956e-24	3.18574	0.026	0.003	1.23774e-18	UP_aPT	NP	UP_aPT	2.09803254846865	0	NO_DE	NO_DE	NO_DE	FALSE	FALSE	FALSE	FALSE	FALSE	none	2622	107349	85278	0.961285	34.5345	1.15545e-56	4.4593e-54	0.290762	3.00837	0.00333824	0.00393899	0.382124	8.73941e-05	0.000204313	57.4765
	TPM1	GATA5	chr15-62957124-62957353	PT.ATACpeak.106230	none	none	intergenic		none	intergenic	8.96956e-24	3.18574	0.026	0.003	1.23774e-18	UP_aPT	NP	UP_aPT	2.09803254846865	0	NO_DE	NO_DE	NO_DE	FALSE	FALSE	FALSE	FALSE	FALSE	none	2622	107349	85278	0.961285	34.5345	1.15545e-56	4.4593e-54	-0.188433	-1.89942	0.0604499	0.0667191	0.318117	0.00125798	0.0024453	18.6738
	TPM1	IRF1	chr15-62957124-62957353	PT.ATACpeak.106230	none	none	intergenic		none	intergenic	8.96956e-24	3.18574	0.026	0.003	1.23774e-18	UP_aPT	NP	UP_aPT	2.09803254846865	0	NO_DE	NO_DE	NO_DE	FALSE	FALSE	FALSE	FALSE	FALSE	none	2622	107349	85278	0.961285	34.5345	1.15545e-56	4.4593e-54	0.895114	19.8754	3.72823e-36	2.47562e-35	0.841229	6.40551e-28	7.91538e-27	46.9785
	TPM1	XBP1	chr15-62957124-62957353	PT.ATACpeak.106230	none	none	intergenic		none	intergenic	8.96956e-24	3.18574	0.026	0.003	1.23774e-18	UP_aPT	NP	UP_aPT	2.09803254846865	0	NO_DE	NO_DE	NO_DE	FALSE	FALSE	FALSE	FALSE	FALSE	none	2622	107349	85278	0.961285	34.5345	1.15545e-56	4.4593e-54	0.977205	45.5675	9.02646e-68	1.25288e-65	0.354522	0.00029582	0.000631814	78.7383
	TPM1	RORC	chr15-62957124-62957353	PT.ATACpeak.106230	none	none	intergenic		none	intergenic	8.96956e-24	3.18574	0.026	0.003	1.23774e-18	UP_aPT	NP	UP_aPT	2.09803254846865	0	UP_PT	-0.166671185860282	1.08450979280107e-12	FALSE	FALSE	FALSE	FALSE	FALSE	none	2622	107349	85278	0.961285	34.5345	1.15545e-56	4.4593e-54	-0.221744	-2.2512	0.0266064	0.0299664	0.485797	3.00121e-07	9.27159e-07	27.0456
	TPM1	HEY1	chr15-62957124-62957353	PT.ATACpeak.106230	none	none	intergenic		none	intergenic	8.96956e-24	3.18574	0.026	0.003	1.23774e-18	UP_aPT	NP	UP_aPT	2.09803254846865	0	NO_DE	NO_DE	NO_DE	FALSE	FALSE	FALSE	FALSE	FALSE	none	2622	107349	85278	0.961285	34.5345	1.15545e-56	4.4593e-54	0.892648	19.6044	1.0953e-35	7.03365e-35	0.380648	9.3544e-05	0.000216738	90.698
	TPM1	JUND	chr15-62957124-62957353	PT.ATACpeak.106230	none	none	intergenic		none	intergenic	8.96956e-24	3.18574	0.026	0.003	1.23774e-18	UP_aPT	NP	UP_aPT	2.09803254846865	0	UP_aPT	0.242507557871621	6.46764778981992e-26	FALSE	FALSE	FALSE	FALSE	FALSE	none	2622	107349	85278	0.961285	34.5345	1.15545e-56	4.4593e-54	0.96038	34.1138	3.5058e-56	1.24643e-54	0.794734	5.65011e-23	5.23644e-22	45.3839
	TPM1	MEF2A	chr15-62957124-62957353	PT.ATACpeak.106230	none	none	intergenic		none	intergenic	8.96956e-24	3.18574	0.026	0.003	1.23774e-18	UP_aPT	NP	UP_aPT	2.09803254846865	0	UP_aPT	0.905956248650444	3.77264945360741e-105	FALSE	FALSE	FALSE	FALSE	FALSE	none	2622	107349	85278	0.961285	34.5345	1.15545e-56	4.4593e-54	0.680769	9.20039	6.5823e-15	1.29819e-14	0.873038	2.49785e-32	3.92843e-31	86.8443
	TPM1	POU3F1	chr15-62957124-62957353	PT.ATACpeak.106230	none	none	intergenic		none	intergenic	8.96956e-24	3.18574	0.026	0.003	1.23774e-18	UP_aPT	NP	UP_aPT	2.09803254846865	0	NO_DE	NO_DE	NO_DE	FALSE	FALSE	FALSE	FALSE	FALSE	none	2622	107349	85278	0.961285	34.5345	1.15545e-56	4.4593e-54	0.874643	17.8612	1.39443e-32	7.25848e-32	0.507537	7.07042e-08	2.30789e-07	88.5718
	TPM1	HOXB4	chr15-62957124-62957353	PT.ATACpeak.106230	none	none	intergenic		none	intergenic	8.96956e-24	3.18574	0.026	0.003	1.23774e-18	UP_aPT	NP	UP_aPT	2.09803254846865	0	NO_DE	NO_DE	NO_DE	FALSE	FALSE	FALSE	FALSE	FALSE	none	2622	107349	85278	0.961285	34.5345	1.15545e-56	4.4593e-54	0.424126	4.63629	1.09565e-05	1.44673e-05	0.458904	1.57126e-06	4.43199e-06	94.5517
	TPM1	PLAG1	chr15-62957124-62957353	PT.ATACpeak.106230	none	none	intergenic		none	intergenic	8.96956e-24	3.18574	0.026	0.003	1.23774e-18	UP_aPT	NP	UP_aPT	2.09803254846865	0	NO_DE	NO_DE	NO_DE	FALSE	FALSE	FALSE	FALSE	FALSE	none	2622	107349	85278	0.961285	34.5345	1.15545e-56	4.4593e-54	0.715065	10.1262	6.44297e-17	1.39515e-16	0.53582	9.21134e-09	3.27444e-08	54.2872
	TPM1	EGR2	chr15-62957124-62957353	PT.ATACpeak.106230	none	none	intergenic		none	intergenic	8.96956e-24	3.18574	0.026	0.003	1.23774e-18	UP_aPT	NP	UP_aPT	2.09803254846865	0	NO_DE	NO_DE	NO_DE	FALSE	FALSE	FALSE	FALSE	FALSE	none	2622	107349	85278	0.961285	34.5345	1.15545e-56	4.4593e-54	0.919012	23.0772	2.1117e-41	2.05889e-40	0.512441	5.03147e-08	1.65274e-07	63.855
	TPM1	HOXA4	chr15-62957124-62957353	PT.ATACpeak.106230	none	none	intergenic		none	intergenic	8.96956e-24	3.18574	0.026	0.003	1.23774e-18	UP_aPT	NP	UP_aPT	2.09803254846865	0	NO_DE	NO_DE	NO_DE	FALSE	FALSE	FALSE	FALSE	FALSE	none	2622	107349	85278	0.961285	34.5345	1.15545e-56	4.4593e-54	0.764391	11.7364	2.18501e-20	5.61342e-20	0.773337	4.15309e-21	3.26584e-20	80.9973
	TPM1	HMBOX1	chr15-62957124-62957353	PT.ATACpeak.106230	none	none	intergenic		none	intergenic	8.96956e-24	3.18574	0.026	0.003	1.23774e-18	UP_aPT	NP	UP_aPT	2.09803254846865	0	UP_aPT	0.292839384190008	1.15516886043135e-13	FALSE	FALSE	FALSE	FALSE	FALSE	none	2622	107349	85278	0.961285	34.5345	1.15545e-56	4.4593e-54	0.659261	8.67965	8.81391e-14	1.65309e-13	0.488965	2.44621e-07	7.60229e-07	33.6899
	TPM1	HOXB7	chr15-62957124-62957353	PT.ATACpeak.106230	none	none	intergenic		none	intergenic	8.96956e-24	3.18574	0.026	0.003	1.23774e-18	UP_aPT	NP	UP_aPT	2.09803254846865	0	NO_DE	NO_DE	NO_DE	FALSE	FALSE	FALSE	FALSE	FALSE	none	2622	107349	85278	0.961285	34.5345	1.15545e-56	4.4593e-54	0.628152	7.99185	2.64051e-12	4.63852e-12	0.412054	2.04814e-05	5.06183e-05	98.2725
	TPM1	CTCF	chr15-62957124-62957353	PT.ATACpeak.106230	none	none	intergenic		none	intergenic	8.96956e-24	3.18574	0.026	0.003	1.23774e-18	UP_aPT	NP	UP_aPT	2.09803254846865	0	NO_DE	none	none	FALSE	FALSE	FALSE	FALSE	FALSE	none	2622	107349	85278	0.961285	34.5345	1.15545e-56	4.4593e-54	-0.612137	-7.66341	1.31617e-11	2.24194e-11	0.415562	1.71194e-05	4.29225e-05	33.0255
	TPM1	EGR4	chr15-62957124-62957353	PT.ATACpeak.106230	none	none	intergenic		none	intergenic	8.96956e-24	3.18574	0.026	0.003	1.23774e-18	UP_aPT	NP	UP_aPT	2.09803254846865	0	NO_DE	NO_DE	NO_DE	FALSE	FALSE	FALSE	FALSE	FALSE	none	2622	107349	85278	0.961285	34.5345	1.15545e-56	4.4593e-54	0.938873	26.9979	3.52622e-47	5.45303e-46	0.582596	2.03318e-10	8.05511e-10	63.7221
	TPM1	NFAT5	chr15-62957124-62957353	PT.ATACpeak.106230	none	none	intergenic		none	intergenic	8.96956e-24	3.18574	0.026	0.003	1.23774e-18	UP_aPT	NP	UP_aPT	2.09803254846865	0	UP_aPT	0.816578002526804	1.76129021070641e-96	FALSE	FALSE	FALSE	FALSE	FALSE	none	2622	107349	85278	0.961285	34.5345	1.15545e-56	4.4593e-54	0.928838	24.8189	4.74402e-44	5.6755e-43	0.951917	3.76834e-52	1.77797e-50	49.7691
	TPM1	ZBTB7A	chr15-62957124-62957353	PT.ATACpeak.106230	none	none	intergenic		none	intergenic	8.96956e-24	3.18574	0.026	0.003	1.23774e-18	UP_aPT	NP	UP_aPT	2.09803254846865	0	UP_aPT	0.153424626626463	2.74091062110693e-06	FALSE	FALSE	FALSE	FALSE	FALSE	none	2622	107349	85278	0.961285	34.5345	1.15545e-56	4.4593e-54	0.962788	35.267	1.71938e-57	7.0248e-56	0.518678	3.23893e-08	1.09156e-07	75.2832
	TPM1	HES1	chr15-62957124-62957353	PT.ATACpeak.106230	none	none	intergenic		none	intergenic	8.96956e-24	3.18574	0.026	0.003	1.23774e-18	UP_aPT	NP	UP_aPT	2.09803254846865	0	UP_aPT	0.221840638538576	1.13952362065559e-10	FALSE	FALSE	FALSE	FALSE	FALSE	none	2622	107349	85278	0.961285	34.5345	1.15545e-56	4.4593e-54	0.932289	25.5152	4.51639e-45	5.86873e-44	0.674565	1.42264e-14	7.44576e-14	70.1007
	TPM1	PBX2	chr15-62957124-62957353	PT.ATACpeak.106230	none	none	intergenic		none	intergenic	8.96956e-24	3.18574	0.026	0.003	1.23774e-18	UP_aPT	NP	UP_aPT	2.09803254846865	0	NO_DE	NO_DE	NO_DE	FALSE	FALSE	FALSE	FALSE	FALSE	none	2622	107349	85278	0.961285	34.5345	1.15545e-56	4.4593e-54	0.122674	1.22365	0.224019	0.238328	0.413404	1.91204e-05	4.74807e-05	2.19597
	TPM1	ZNF263	chr15-62957124-62957353	PT.ATACpeak.106230	none	none	intergenic		none	intergenic	8.96956e-24	3.18574	0.026	0.003	1.23774e-18	UP_aPT	NP	UP_aPT	2.09803254846865	0	NO_DE	NO_DE	NO_DE	FALSE	FALSE	FALSE	FALSE	FALSE	none	2622	107349	85278	0.961285	34.5345	1.15545e-56	4.4593e-54	0.765757	11.7871	1.70366e-20	4.40085e-20	0.595573	6.32125e-11	2.60375e-10	51.4966
	TPM1	ELF3	chr15-62957124-62957353	PT.ATACpeak.106230	none	none	intergenic		none	intergenic	8.96956e-24	3.18574	0.026	0.003	1.23774e-18	UP_aPT	NP	UP_aPT	2.09803254846865	0	UP_aPT	0.698017544140981	3.28568810510886e-163	FALSE	FALSE	FALSE	FALSE	FALSE	none	2622	107349	85278	0.961285	34.5345	1.15545e-56	4.4593e-54	0.963382	35.5684	7.92837e-58	3.35557e-56	0.900097	3.88381e-37	8.39874e-36	61.596
	TPM1	TEAD4	chr15-62957124-62957353	PT.ATACpeak.106230	none	none	intergenic		none	intergenic	8.96956e-24	3.18574	0.026	0.003	1.23774e-18	UP_aPT	NP	UP_aPT	2.09803254846865	0	UP_aPT	0.239589771813061	2.87471025732221e-30	FALSE	FALSE	FALSE	FALSE	FALSE	none	2622	107349	85278	0.961285	34.5345	1.15545e-56	4.4593e-54	0.974889	43.3375	9.79632e-66	1.05465e-63	0.734354	3.50186e-18	2.36035e-17	38.7396
	TPM1	EOMES	chr15-62957124-62957353	PT.ATACpeak.106230	none	none	intergenic		none	intergenic	8.96956e-24	3.18574	0.026	0.003	1.23774e-18	UP_aPT	NP	UP_aPT	2.09803254846865	0	NO_DE	NO_DE	NO_DE	FALSE	FALSE	FALSE	FALSE	FALSE	none	2622	107349	85278	0.961285	34.5345	1.15545e-56	4.4593e-54	0.886553	18.9708	1.40923e-34	8.38105e-34	0.459116	1.5517e-06	4.40073e-06	55.6161
	TPM1	TBX1	chr15-62957124-62957353	PT.ATACpeak.106230	none	none	intergenic		none	intergenic	8.96956e-24	3.18574	0.026	0.003	1.23774e-18	UP_aPT	NP	UP_aPT	2.09803254846865	0	NO_DE	NO_DE	NO_DE	FALSE	FALSE	FALSE	FALSE	FALSE	none	2622	107349	85278	0.961285	34.5345	1.15545e-56	4.4593e-54	0.945452	28.7311	1.56035e-49	2.9513e-48	0.445221	3.46102e-06	9.40455e-06	41.9289
	TPM1	USF2	chr15-62957124-62957353	PT.ATACpeak.106230	none	none	intergenic		none	intergenic	8.96956e-24	3.18574	0.026	0.003	1.23774e-18	UP_aPT	NP	UP_aPT	2.09803254846865	0	NO_DE	NO_DE	NO_DE	FALSE	FALSE	FALSE	FALSE	FALSE	none	2622	107349	85278	0.961285	34.5345	1.15545e-56	4.4593e-54	0.941327	27.6112	5.02635e-48	8.33729e-47	0.427595	9.11316e-06	2.37675e-05	39.1383
	TPM1	ELK4	chr15-62957124-62957353	PT.ATACpeak.106230	none	none	intergenic		none	intergenic	8.96956e-24	3.18574	0.026	0.003	1.23774e-18	UP_aPT	NP	UP_aPT	2.09803254846865	0	NO_DE	none	none	FALSE	FALSE	FALSE	FALSE	FALSE	none	2622	107349	85278	0.961285	34.5345	1.15545e-56	4.4593e-54	0.966099	37.0448	1.93571e-59	9.78813e-58	0.410809	2.18169e-05	5.36634e-05	75.1503
	TPM1	TEAD2	chr15-62957124-62957353	PT.ATACpeak.106230	none	none	intergenic		none	intergenic	8.96956e-24	3.18574	0.026	0.003	1.23774e-18	UP_aPT	NP	UP_aPT	2.09803254846865	0	NO_DE	NO_DE	NO_DE	FALSE	FALSE	FALSE	FALSE	FALSE	none	2622	107349	85278	0.961285	34.5345	1.15545e-56	4.4593e-54	0.966937	37.5357	5.79508e-60	3.09829e-58	0.53313	1.12725e-08	3.91258e-08	47.1114
	TPM1	ONECUT2	chr15-62957124-62957353	PT.ATACpeak.106230	none	none	intergenic		none	intergenic	8.96956e-24	3.18574	0.026	0.003	1.23774e-18	UP_aPT	NP	UP_aPT	2.09803254846865	0	NO_DE	NO_DE	NO_DE	FALSE	FALSE	FALSE	FALSE	FALSE	none	2622	107349	85278	0.961285	34.5345	1.15545e-56	4.4593e-54	0.39098	4.20524	5.7716e-05	7.38475e-05	0.352807	0.000317961	0.000673558	99.3356
	TPM1	EGR3	chr15-62957124-62957353	PT.ATACpeak.106230	none	none	intergenic		none	intergenic	8.96956e-24	3.18574	0.026	0.003	1.23774e-18	UP_aPT	NP	UP_aPT	2.09803254846865	0	NO_DE	NO_DE	NO_DE	FALSE	FALSE	FALSE	FALSE	FALSE	none	2622	107349	85278	0.961285	34.5345	1.15545e-56	4.4593e-54	0.912327	22.0572	8.73215e-40	7.53936e-39	0.678277	8.99115e-15	4.86084e-14	62.9248
	TPM1	SOX4	chr15-62957124-62957353	PT.ATACpeak.106230	none	none	intergenic		none	intergenic	8.96956e-24	3.18574	0.026	0.003	1.23774e-18	UP_aPT	NP	UP_aPT	2.09803254846865	0	UP_aPT	0.978974120585437	3.68894690548909e-186	FALSE	FALSE	FALSE	FALSE	FALSE	none	2622	107349	85278	0.961285	34.5345	1.15545e-56	4.4593e-54	0.881087	18.4422	1.23357e-33	6.89583e-33	0.872365	3.18275e-32	4.85838e-31	35.949
	TPM1	ESR1	chr15-62957124-62957353	PT.ATACpeak.106230	none	none	intergenic		none	intergenic	8.96956e-24	3.18574	0.026	0.003	1.23774e-18	UP_aPT	NP	UP_aPT	2.09803254846865	0	UP_PT	-0.580424532168313	1.19350015961198e-51	FALSE	FALSE	FALSE	FALSE	FALSE	none	2622	107349	85278	0.961285	34.5345	1.15545e-56	4.4593e-54	-0.878371	-18.1921	3.48591e-33	1.88996e-32	0.793559	7.247e-23	6.37491e-22	31.6966
	TPM1	IRF8	chr15-62957124-62957353	PT.ATACpeak.106230	none	none	intergenic		none	intergenic	8.96956e-24	3.18574	0.026	0.003	1.23774e-18	UP_aPT	NP	UP_aPT	2.09803254846865	0	NO_DE	NO_DE	NO_DE	FALSE	FALSE	FALSE	FALSE	FALSE	none	2622	107349	85278	0.961285	34.5345	1.15545e-56	4.4593e-54	0.920774	23.3666	7.49943e-42	7.56642e-41	0.983206	3.27645e-74	8.50238e-72	61.8617
	TPM1	ESRRB	chr15-62957124-62957353	PT.ATACpeak.106230	none	none	intergenic		none	intergenic	8.96956e-24	3.18574	0.026	0.003	1.23774e-18	UP_aPT	NP	UP_aPT	2.09803254846865	0	NO_DE	NO_DE	NO_DE	FALSE	FALSE	FALSE	FALSE	FALSE	none	2622	107349	85278	0.961285	34.5345	1.15545e-56	4.4593e-54	-0.89585	-19.958	2.6894e-36	1.80491e-35	0.722925	2.02574e-17	1.3142e-16	23.1919
	TPM1	ZIC4	chr15-62957124-62957353	PT.ATACpeak.106230	none	none	intergenic		none	intergenic	8.96956e-24	3.18574	0.026	0.003	1.23774e-18	UP_aPT	NP	UP_aPT	2.09803254846865	0	NO_DE	NO_DE	NO_DE	FALSE	FALSE	FALSE	FALSE	FALSE	none	2622	107349	85278	0.961285	34.5345	1.15545e-56	4.4593e-54	0.732052	10.6377	5.0227e-18	1.14669e-17	0.570912	5.5756e-10	2.11222e-09	35.2846
	TPM1	FOXO3	chr15-62957124-62957353	PT.ATACpeak.106230	none	none	intergenic		none	intergenic	8.96956e-24	3.18574	0.026	0.003	1.23774e-18	UP_aPT	NP	UP_aPT	2.09803254846865	0	UP_PT	-0.303953631128161	4.21436473903807e-12	FALSE	FALSE	FALSE	FALSE	FALSE	none	2622	107349	85278	0.961285	34.5345	1.15545e-56	4.4593e-54	0.431842	4.73976	7.25234e-06	9.65061e-06	0.364961	0.000188945	0.00041907	71.1638
	TPM1	ESRRA	chr15-62957124-62957353	PT.ATACpeak.106230	none	none	intergenic		none	intergenic	8.96956e-24	3.18574	0.026	0.003	1.23774e-18	UP_aPT	NP	UP_aPT	2.09803254846865	0	NO_DE	none	none	FALSE	FALSE	FALSE	FALSE	FALSE	none	2622	107349	85278	0.961285	34.5345	1.15545e-56	4.4593e-54	-0.840899	-15.3817	7.03351e-28	2.72854e-27	0.683717	4.53352e-15	2.53e-14	32.6268
	TPM1	PRDM4	chr15-62957124-62957353	PT.ATACpeak.106230	none	none	intergenic		none	intergenic	8.96956e-24	3.18574	0.026	0.003	1.23774e-18	UP_aPT	NP	UP_aPT	2.09803254846865	0	NO_DE	none	none	FALSE	FALSE	FALSE	FALSE	FALSE	none	2622	107349	85278	0.961285	34.5345	1.15545e-56	4.4593e-54	0.655263	8.58719	1.39513e-13	2.59295e-13	0.329823	0.000805046	0.0016132	89.1034
	TPM1	CEBPB	chr15-62957124-62957353	PT.ATACpeak.106230	none	none	intergenic		none	intergenic	8.96956e-24	3.18574	0.026	0.003	1.23774e-18	UP_aPT	NP	UP_aPT	2.09803254846865	0	NO_DE	NO_DE	NO_DE	FALSE	FALSE	FALSE	FALSE	FALSE	none	2622	107349	85278	0.961285	34.5345	1.15545e-56	4.4593e-54	0.869403	17.4187	9.09343e-32	4.48841e-31	0.791952	1.01611e-22	8.64525e-22	36.8792
	TPM1	NFATC2	chr15-62957124-62957353	PT.ATACpeak.106230	none	none	intergenic		none	intergenic	8.96956e-24	3.18574	0.026	0.003	1.23774e-18	UP_aPT	NP	UP_aPT	2.09803254846865	0	NO_DE	NO_DE	NO_DE	FALSE	FALSE	FALSE	FALSE	FALSE	none	2622	107349	85278	0.961285	34.5345	1.15545e-56	4.4593e-54	0.853203	16.1937	1.86165e-29	7.93956e-29	0.663541	5.34923e-14	2.69539e-13	48.706
	TPM1	POU6F2	chr15-62957124-62957353	PT.ATACpeak.106230	none	none	intergenic		none	intergenic	8.96956e-24	3.18574	0.026	0.003	1.23774e-18	UP_aPT	NP	UP_aPT	2.09803254846865	0	NO_DE	NO_DE	NO_DE	FALSE	FALSE	FALSE	FALSE	FALSE	none	2622	107349	85278	0.961285	34.5345	1.15545e-56	4.4593e-54	0.759171	11.5463	5.56661e-20	1.40057e-19	0.386793	7.03267e-05	0.000166665	86.1799
	TPM1	RFX5	chr15-62957124-62957353	PT.ATACpeak.106230	none	none	intergenic		none	intergenic	8.96956e-24	3.18574	0.026	0.003	1.23774e-18	UP_aPT	NP	UP_aPT	2.09803254846865	0	NO_DE	NO_DE	NO_DE	FALSE	FALSE	FALSE	FALSE	FALSE	none	2622	107349	85278	0.961285	34.5345	1.15545e-56	4.4593e-54	0.94159	27.6792	4.05747e-48	6.78187e-47	0.432899	6.84859e-06	1.81348e-05	79.4027
	TPM1	KLF3	chr15-62957124-62957353	PT.ATACpeak.106230	none	none	intergenic		none	intergenic	8.96956e-24	3.18574	0.026	0.003	1.23774e-18	UP_aPT	NP	UP_aPT	2.09803254846865	0	UP_aPT	0.173770065080168	4.58535613428856e-08	FALSE	FALSE	FALSE	FALSE	FALSE	none	2622	107349	85278	0.961285	34.5345	1.15545e-56	4.4593e-54	0.955976	32.2504	5.518e-54	1.57624e-52	0.819496	1.97269e-25	2.08944e-24	67.3101
	TPM1	MITF	chr15-62957124-62957353	PT.ATACpeak.106230	none	none	intergenic		none	intergenic	8.96956e-24	3.18574	0.026	0.003	1.23774e-18	UP_aPT	NP	UP_aPT	2.09803254846865	0	UP_aPT	1.01344366210474	9.82268102750134e-108	FALSE	FALSE	FALSE	FALSE	FALSE	none	2622	107349	85278	0.961285	34.5345	1.15545e-56	4.4593e-54	0.896272	20.0058	2.227e-36	1.50346e-35	0.835708	2.97098e-27	3.42653e-26	39.0054
	TPM1	FIGLA	chr15-62957124-62957353	PT.ATACpeak.106230	none	none	intergenic		none	intergenic	8.96956e-24	3.18574	0.026	0.003	1.23774e-18	UP_aPT	NP	UP_aPT	2.09803254846865	0	NO_DE	NO_DE	NO_DE	FALSE	FALSE	FALSE	FALSE	FALSE	none	2622	107349	85278	0.961285	34.5345	1.15545e-56	4.4593e-54	-0.913626	-22.2465	4.33855e-40	3.83348e-39	0.376256	0.000114305	0.000262496	25.9826
	TPM1	RELB	chr15-62957124-62957353	PT.ATACpeak.106230	none	none	intergenic		none	intergenic	8.96956e-24	3.18574	0.026	0.003	1.23774e-18	UP_aPT	NP	UP_aPT	2.09803254846865	0	UP_aPT	0.44024896077846	7.90361127113317e-126	FALSE	FALSE	FALSE	FALSE	FALSE	none	2622	107349	85278	0.961285	34.5345	1.15545e-56	4.4593e-54	0.925825	24.2496	3.36409e-43	3.76341e-42	0.933185	2.4028e-45	8.90751e-44	78.6054
	TPM1	HES7	chr15-62957124-62957353	PT.ATACpeak.106230	none	none	intergenic		none	intergenic	8.96956e-24	3.18574	0.026	0.003	1.23774e-18	UP_aPT	NP	UP_aPT	2.09803254846865	0	NO_DE	NO_DE	NO_DE	FALSE	FALSE	FALSE	FALSE	FALSE	none	2622	107349	85278	0.961285	34.5345	1.15545e-56	4.4593e-54	0.798962	13.1519	2.27504e-23	6.83818e-23	0.455153	1.95767e-06	5.49206e-06	57.6094
	TPM1	ATF4	chr15-62957124-62957353	PT.ATACpeak.106230	none	none	intergenic		none	intergenic	8.96956e-24	3.18574	0.026	0.003	1.23774e-18	UP_aPT	NP	UP_aPT	2.09803254846865	0	UP_aPT	0.106001081354578	0.00245379921725375	FALSE	FALSE	FALSE	FALSE	FALSE	none	2622	107349	85278	0.961285	34.5345	1.15545e-56	4.4593e-54	0.864084	16.9942	5.62625e-31	2.64007e-30	0.386889	7.00105e-05	0.000166665	79.8013
	TPM1	TBX5	chr15-62957124-62957353	PT.ATACpeak.106230	none	none	intergenic		none	intergenic	8.96956e-24	3.18574	0.026	0.003	1.23774e-18	UP_aPT	NP	UP_aPT	2.09803254846865	0	NO_DE	NO_DE	NO_DE	FALSE	FALSE	FALSE	FALSE	FALSE	none	2622	107349	85278	0.961285	34.5345	1.15545e-56	4.4593e-54	-0.185679	-1.87066	0.0643768	0.0709375	0.425936	9.95514e-06	2.58336e-05	29.4376
	TPM1	RORB	chr15-62957124-62957353	PT.ATACpeak.106230	none	none	intergenic		none	intergenic	8.96956e-24	3.18574	0.026	0.003	1.23774e-18	UP_aPT	NP	UP_aPT	2.09803254846865	0	NO_DE	NO_DE	NO_DE	FALSE	FALSE	FALSE	FALSE	FALSE	none	2622	107349	85278	0.961285	34.5345	1.15545e-56	4.4593e-54	0.699758	9.69686	5.50734e-16	1.14158e-15	0.449674	2.68672e-06	7.41708e-06	34.3544
	TPM1	ATF3	chr15-62957124-62957353	PT.ATACpeak.106230	none	none	intergenic		none	intergenic	8.96956e-24	3.18574	0.026	0.003	1.23774e-18	UP_aPT	NP	UP_aPT	2.09803254846865	0	UP_aPT	0.782048771821176	4.88339641910807e-146	FALSE	FALSE	FALSE	FALSE	FALSE	none	2622	107349	85278	0.961285	34.5345	1.15545e-56	4.4593e-54	0.98243	52.1103	2.95014e-73	8.53361e-71	0.978444	6.00962e-69	6.23799e-67	58.9383
	TPM1	PBX3	chr15-62957124-62957353	PT.ATACpeak.106230	none	none	intergenic		none	intergenic	8.96956e-24	3.18574	0.026	0.003	1.23774e-18	UP_aPT	NP	UP_aPT	2.09803254846865	0	NO_DE	NO_DE	NO_DE	FALSE	FALSE	FALSE	FALSE	FALSE	none	2622	107349	85278	0.961285	34.5345	1.15545e-56	4.4593e-54	0.941461	27.6458	4.50765e-48	7.50649e-47	0.323406	0.0010305	0.00202587	41.6631
	TPM1	GCM1	chr15-62957124-62957353	PT.ATACpeak.106230	none	none	intergenic		none	intergenic	8.96956e-24	3.18574	0.026	0.003	1.23774e-18	UP_aPT	NP	UP_aPT	2.09803254846865	0	NO_DE	NO_DE	NO_DE	FALSE	FALSE	FALSE	FALSE	FALSE	none	2622	107349	85278	0.961285	34.5345	1.15545e-56	4.4593e-54	0.374841	4.00257	0.000121856	0.00015373	0.399938	3.7474e-05	9.08833e-05	74.0872
	TPM1	TGIF1	chr15-62957124-62957353	PT.ATACpeak.106230	none	none	intergenic		none	intergenic	8.96956e-24	3.18574	0.026	0.003	1.23774e-18	UP_aPT	NP	UP_aPT	2.09803254846865	0	UP_aPT	0.152529690508495	1.09302613172555e-07	FALSE	FALSE	FALSE	FALSE	FALSE	none	2622	107349	85278	0.961285	34.5345	1.15545e-56	4.4593e-54	0.58084	7.06375	2.37213e-10	3.82542e-10	0.320433	0.00115328	0.00225019	57.0779
	TPM1	KLF10	chr15-62957124-62957353	PT.ATACpeak.106230	none	none	intergenic		none	intergenic	8.96956e-24	3.18574	0.026	0.003	1.23774e-18	UP_aPT	NP	UP_aPT	2.09803254846865	0	UP_aPT	0.472135142261335	7.78407598863321e-76	FALSE	FALSE	FALSE	FALSE	FALSE	none	2622	107349	85278	0.961285	34.5345	1.15545e-56	4.4593e-54	0.953477	31.3103	7.77346e-53	1.99502e-51	0.94686	4.48226e-50	1.93858e-48	67.1772
	TPM1	GABPA	chr15-62957124-62957353	PT.ATACpeak.106230	none	none	intergenic		none	intergenic	8.96956e-24	3.18574	0.026	0.003	1.23774e-18	UP_aPT	NP	UP_aPT	2.09803254846865	0	NO_DE	none	none	FALSE	FALSE	FALSE	FALSE	FALSE	none	2622	107349	85278	0.961285	34.5345	1.15545e-56	4.4593e-54	0.957424	32.8315	1.11035e-54	3.39706e-53	0.669618	2.5956e-14	1.3207e-13	75.549
	TPM1	ELK3	chr15-62957124-62957353	PT.ATACpeak.106230	none	none	intergenic		none	intergenic	8.96956e-24	3.18574	0.026	0.003	1.23774e-18	UP_aPT	NP	UP_aPT	2.09803254846865	0	NO_DE	NO_DE	NO_DE	FALSE	FALSE	FALSE	FALSE	FALSE	none	2622	107349	85278	0.961285	34.5345	1.15545e-56	4.4593e-54	0.950142	30.1649	2.13356e-51	4.78502e-50	0.876363	7.39661e-33	1.23834e-31	77.0107
	TPM1	NR3C2	chr15-62957124-62957353	PT.ATACpeak.106230	none	none	intergenic		none	intergenic	8.96956e-24	3.18574	0.026	0.003	1.23774e-18	UP_aPT	NP	UP_aPT	2.09803254846865	0	UP_PT	-0.217308884075442	6.30204514733415e-09	FALSE	FALSE	FALSE	FALSE	FALSE	none	2622	107349	85278	0.961285	34.5345	1.15545e-56	4.4593e-54	-0.467784	-5.23942	9.2383e-07	1.27781e-06	0.400992	3.55886e-05	8.67158e-05	1.9302
	TPM1	ETV2	chr15-62957124-62957353	PT.ATACpeak.106230	none	none	intergenic		none	intergenic	8.96956e-24	3.18574	0.026	0.003	1.23774e-18	UP_aPT	NP	UP_aPT	2.09803254846865	0	NO_DE	NO_DE	NO_DE	FALSE	FALSE	FALSE	FALSE	FALSE	none	2622	107349	85278	0.961285	34.5345	1.15545e-56	4.4593e-54	0.969276	39.0094	1.68199e-61	1.06754e-59	0.463993	1.16106e-06	3.36644e-06	76.2134
	TPM1	RUNX1	chr15-62957124-62957353	PT.ATACpeak.106230	none	none	intergenic		none	intergenic	8.96956e-24	3.18574	0.026	0.003	1.23774e-18	UP_aPT	NP	UP_aPT	2.09803254846865	0	UP_PT	-0.332301737652797	0.0141579267206875	FALSE	FALSE	FALSE	FALSE	FALSE	none	2622	107349	85278	0.961285	34.5345	1.15545e-56	4.4593e-54	-0.655757	-8.59854	1.31864e-13	2.45344e-13	0.675385	1.28618e-14	6.81149e-14	16.5477
	TPM1	BACH2	chr15-62957124-62957353	PT.ATACpeak.106230	none	none	intergenic		none	intergenic	8.96956e-24	3.18574	0.026	0.003	1.23774e-18	UP_aPT	NP	UP_aPT	2.09803254846865	0	UP_aPT	1.10582559106483	1.07942859736504e-173	FALSE	FALSE	FALSE	FALSE	FALSE	none	2622	107349	85278	0.961285	34.5345	1.15545e-56	4.4593e-54	0.96128	34.5325	1.16151e-56	4.34808e-55	0.929515	3.0198e-44	1.04485e-42	46.5799
	TPM1	BCL6	chr15-62957124-62957353	PT.ATACpeak.106230	none	none	intergenic		none	intergenic	8.96956e-24	3.18574	0.026	0.003	1.23774e-18	UP_aPT	NP	UP_aPT	2.09803254846865	0	UP_aPT	0.450156983386642	8.47310105994939e-47	FALSE	FALSE	FALSE	FALSE	FALSE	none	2622	107349	85278	0.961285	34.5345	1.15545e-56	4.4593e-54	0.802586	13.3189	1.02515e-23	3.13978e-23	0.743483	8.06665e-19	5.58212e-18	70.4993
	TPM1	HOXC11	chr15-62957124-62957353	PT.ATACpeak.106230	none	none	intergenic		none	intergenic	8.96956e-24	3.18574	0.026	0.003	1.23774e-18	UP_aPT	NP	UP_aPT	2.09803254846865	0	NO_DE	NO_DE	NO_DE	FALSE	FALSE	FALSE	FALSE	FALSE	none	2622	107349	85278	0.961285	34.5345	1.15545e-56	4.4593e-54	0.781688	12.4077	8.22231e-22	2.27388e-21	0.329521	0.000814552	0.00162597	83.5221
	TPM1	FOSL2	chr15-62957124-62957353	PT.ATACpeak.106230	none	none	intergenic		none	intergenic	8.96956e-24	3.18574	0.026	0.003	1.23774e-18	UP_aPT	NP	UP_aPT	2.09803254846865	0	UP_aPT	0.827223808637972	3.4035108081879e-169	FALSE	FALSE	FALSE	FALSE	FALSE	none	2622	107349	85278	0.961285	34.5345	1.15545e-56	4.4593e-54	0.961407	34.5925	9.92498e-57	3.74376e-55	0.97737	6.34806e-68	5.49107e-66	44.8523
	TPM1	RFX2	chr15-62957124-62957353	PT.ATACpeak.106230	none	none	intergenic		none	intergenic	8.96956e-24	3.18574	0.026	0.003	1.23774e-18	UP_aPT	NP	UP_aPT	2.09803254846865	0	UP_aPT	0.284196615058805	2.30353439840989e-18	FALSE	FALSE	FALSE	FALSE	FALSE	none	2622	107349	85278	0.961285	34.5345	1.15545e-56	4.4593e-54	0.935836	26.2865	3.52555e-46	5.02194e-45	0.923879	1.14121e-42	3.7018e-41	78.8711
	ATF3	ZFP57	chr1-212488489-212488861	PT.ATACpeak.11049	RP11-61J19.2	none	intergenic		none	intergenic	7.66075e-77	4.1255	0.066	0.004	1.05713e-71	UP_aPT	NP	UP_aPT	0.782048771821176	4.88339641910807e-146	NO_DE	NO_DE	NO_DE	FALSE	FALSE	FALSE	FALSE	FALSE	none	267	118434	76472	0.961331	34.5564	1.09106e-56	4.22342e-54	0.695407	9.57976	9.88969e-16	2.02614e-15	0.545081	4.5332e-09	1.63384e-08	90.8309
	ATF3	NFATC2	chr1-212488489-212488861	PT.ATACpeak.11049	RP11-61J19.2	none	intergenic		none	intergenic	7.66075e-77	4.1255	0.066	0.004	1.05713e-71	UP_aPT	NP	UP_aPT	0.782048771821176	4.88339641910807e-146	NO_DE	NO_DE	NO_DE	FALSE	FALSE	FALSE	FALSE	FALSE	none	267	118434	76472	0.961331	34.5564	1.09106e-56	4.22342e-54	0.836596	15.1179	2.32996e-27	8.77157e-27	0.663541	5.34923e-14	2.69539e-13	48.706
	ATF3	POU6F2	chr1-212488489-212488861	PT.ATACpeak.11049	RP11-61J19.2	none	intergenic		none	intergenic	7.66075e-77	4.1255	0.066	0.004	1.05713e-71	UP_aPT	NP	UP_aPT	0.782048771821176	4.88339641910807e-146	NO_DE	NO_DE	NO_DE	FALSE	FALSE	FALSE	FALSE	FALSE	none	267	118434	76472	0.961331	34.5564	1.09106e-56	4.22342e-54	0.704809	9.83547	2.75426e-16	5.78993e-16	0.386793	7.03267e-05	0.000166665	86.1799
	ATF3	E2F2	chr1-212488489-212488861	PT.ATACpeak.11049	RP11-61J19.2	none	intergenic		none	intergenic	7.66075e-77	4.1255	0.066	0.004	1.05713e-71	UP_aPT	NP	UP_aPT	0.782048771821176	4.88339641910807e-146	NO_DE	NO_DE	NO_DE	FALSE	FALSE	FALSE	FALSE	FALSE	none	267	118434	76472	0.961331	34.5564	1.09106e-56	4.22342e-54	0.910186	21.7537	2.70267e-39	2.25197e-38	0.64222	5.95467e-13	2.80952e-12	84.0537
	ATF3	BACH2	chr1-212488489-212488861	PT.ATACpeak.11049	RP11-61J19.2	none	intergenic		none	intergenic	7.66075e-77	4.1255	0.066	0.004	1.05713e-71	UP_aPT	NP	UP_aPT	0.782048771821176	4.88339641910807e-146	UP_aPT	1.10582559106483	1.07942859736504e-173	FALSE	FALSE	FALSE	FALSE	FALSE	none	267	118434	76472	0.961331	34.5564	1.09106e-56	4.22342e-54	0.945702	28.8029	1.25384e-49	2.39266e-48	0.929515	3.0198e-44	1.04485e-42	46.5799
	ATF3	KLF6	chr1-212488489-212488861	PT.ATACpeak.11049	RP11-61J19.2	none	intergenic		none	intergenic	7.66075e-77	4.1255	0.066	0.004	1.05713e-71	UP_aPT	NP	UP_aPT	0.782048771821176	4.88339641910807e-146	UP_aPT	1.21984979240713	1.17843154264567e-265	FALSE	FALSE	FALSE	FALSE	FALSE	none	267	118434	76472	0.961331	34.5564	1.09106e-56	4.22342e-54	0.951748	30.7021	4.4572e-52	1.06528e-50	0.934193	1.1698e-45	4.67019e-44	79.6685
	ATF3	ESRRA	chr1-212488489-212488861	PT.ATACpeak.11049	RP11-61J19.2	none	intergenic		none	intergenic	7.66075e-77	4.1255	0.066	0.004	1.05713e-71	UP_aPT	NP	UP_aPT	0.782048771821176	4.88339641910807e-146	NO_DE	none	none	FALSE	FALSE	FALSE	FALSE	FALSE	none	267	118434	76472	0.961331	34.5564	1.09106e-56	4.22342e-54	-0.790754	-12.7882	1.30489e-22	3.76432e-22	0.683717	4.53352e-15	2.53e-14	32.6268
	ATF3	ELF3	chr1-212488489-212488861	PT.ATACpeak.11049	RP11-61J19.2	none	intergenic		none	intergenic	7.66075e-77	4.1255	0.066	0.004	1.05713e-71	UP_aPT	NP	UP_aPT	0.782048771821176	4.88339641910807e-146	UP_aPT	0.698017544140981	3.28568810510886e-163	FALSE	FALSE	FALSE	FALSE	FALSE	none	267	118434	76472	0.961331	34.5564	1.09106e-56	4.22342e-54	0.956248	32.3572	4.10293e-54	1.18815e-52	0.900097	3.88381e-37	8.39874e-36	61.596
	ATF3	PBX3	chr1-212488489-212488861	PT.ATACpeak.11049	RP11-61J19.2	none	intergenic		none	intergenic	7.66075e-77	4.1255	0.066	0.004	1.05713e-71	UP_aPT	NP	UP_aPT	0.782048771821176	4.88339641910807e-146	NO_DE	NO_DE	NO_DE	FALSE	FALSE	FALSE	FALSE	FALSE	none	267	118434	76472	0.961331	34.5564	1.09106e-56	4.22342e-54	0.944752	28.5325	2.86578e-49	5.29801e-48	0.323406	0.0010305	0.00202587	41.6631
	ATF3	NFYA	chr1-212488489-212488861	PT.ATACpeak.11049	RP11-61J19.2	none	intergenic		none	intergenic	7.66075e-77	4.1255	0.066	0.004	1.05713e-71	UP_aPT	NP	UP_aPT	0.782048771821176	4.88339641910807e-146	UP_aPT	0.241384095252551	1.39537655496056e-26	FALSE	FALSE	FALSE	FALSE	FALSE	none	267	118434	76472	0.961331	34.5564	1.09106e-56	4.22342e-54	0.668427	8.8966	2.99474e-14	5.7341e-14	0.802536	1.03657e-23	9.96258e-23	88.8376
	ATF3	ELK4	chr1-212488489-212488861	PT.ATACpeak.11049	RP11-61J19.2	none	intergenic		none	intergenic	7.66075e-77	4.1255	0.066	0.004	1.05713e-71	UP_aPT	NP	UP_aPT	0.782048771821176	4.88339641910807e-146	NO_DE	none	none	FALSE	FALSE	FALSE	FALSE	FALSE	none	267	118434	76472	0.961331	34.5564	1.09106e-56	4.22342e-54	0.957246	32.7587	1.35569e-54	4.11511e-53	0.410809	2.18169e-05	5.36634e-05	75.1503
	ATF3	HOXB4	chr1-212488489-212488861	PT.ATACpeak.11049	RP11-61J19.2	none	intergenic		none	intergenic	7.66075e-77	4.1255	0.066	0.004	1.05713e-71	UP_aPT	NP	UP_aPT	0.782048771821176	4.88339641910807e-146	NO_DE	NO_DE	NO_DE	FALSE	FALSE	FALSE	FALSE	FALSE	none	267	118434	76472	0.961331	34.5564	1.09106e-56	4.22342e-54	0.418111	4.55648	1.50089e-05	1.96986e-05	0.458904	1.57126e-06	4.43199e-06	94.5517
	ATF3	ZNF449	chr1-212488489-212488861	PT.ATACpeak.11049	RP11-61J19.2	none	intergenic		none	intergenic	7.66075e-77	4.1255	0.066	0.004	1.05713e-71	UP_aPT	NP	UP_aPT	0.782048771821176	4.88339641910807e-146	NO_DE	NO_DE	NO_DE	FALSE	FALSE	FALSE	FALSE	FALSE	none	267	118434	76472	0.961331	34.5564	1.09106e-56	4.22342e-54	0.477695	5.38281	5.01613e-07	7.01844e-07	0.555541	1.9825e-09	7.29731e-09	43.6564
	ATF3	ATOH7	chr1-212488489-212488861	PT.ATACpeak.11049	RP11-61J19.2	none	intergenic		none	intergenic	7.66075e-77	4.1255	0.066	0.004	1.05713e-71	UP_aPT	NP	UP_aPT	0.782048771821176	4.88339641910807e-146	NO_DE	NO_DE	NO_DE	FALSE	FALSE	FALSE	FALSE	FALSE	none	267	118434	76472	0.961331	34.5564	1.09106e-56	4.22342e-54	-0.772503	-12.0429	4.86405e-21	1.29187e-20	0.445476	3.41155e-06	9.31893e-06	5.91678
	ATF3	MEIS1	chr1-212488489-212488861	PT.ATACpeak.11049	RP11-61J19.2	none	intergenic		none	intergenic	7.66075e-77	4.1255	0.066	0.004	1.05713e-71	UP_aPT	NP	UP_aPT	0.782048771821176	4.88339641910807e-146	UP_PT	-0.279652196613079	9.78083584194843e-25	FALSE	FALSE	FALSE	FALSE	FALSE	none	267	118434	76472	0.961331	34.5564	1.09106e-56	4.22342e-54	-0.60284	-7.47975	3.21098e-11	5.37812e-11	0.837829	1.65895e-27	2.00231e-26	20.0027
	ATF3	PRDM4	chr1-212488489-212488861	PT.ATACpeak.11049	RP11-61J19.2	none	intergenic		none	intergenic	7.66075e-77	4.1255	0.066	0.004	1.05713e-71	UP_aPT	NP	UP_aPT	0.782048771821176	4.88339641910807e-146	NO_DE	none	none	FALSE	FALSE	FALSE	FALSE	FALSE	none	267	118434	76472	0.961331	34.5564	1.09106e-56	4.22342e-54	0.672374	8.99225	1.85935e-14	3.59395e-14	0.329823	0.000805046	0.0016132	89.1034
	ATF3	BHLHE41	chr1-212488489-212488861	PT.ATACpeak.11049	RP11-61J19.2	none	intergenic		none	intergenic	7.66075e-77	4.1255	0.066	0.004	1.05713e-71	UP_aPT	NP	UP_aPT	0.782048771821176	4.88339641910807e-146	NO_DE	NO_DE	NO_DE	FALSE	FALSE	FALSE	FALSE	FALSE	none	267	118434	76472	0.961331	34.5564	1.09106e-56	4.22342e-54	0.94084	27.4866	7.44484e-48	1.21799e-46	0.888125	7.3959e-35	1.42166e-33	48.9718
	ATF3	FOSL2	chr1-212488489-212488861	PT.ATACpeak.11049	RP11-61J19.2	none	intergenic		none	intergenic	7.66075e-77	4.1255	0.066	0.004	1.05713e-71	UP_aPT	NP	UP_aPT	0.782048771821176	4.88339641910807e-146	UP_aPT	0.827223808637972	3.4035108081879e-169	FALSE	FALSE	FALSE	FALSE	FALSE	none	267	118434	76472	0.961331	34.5564	1.09106e-56	4.22342e-54	0.947006	29.1856	3.93122e-50	7.84849e-49	0.97737	6.34806e-68	5.49107e-66	44.8523
	ATF3	NFKB1	chr1-212488489-212488861	PT.ATACpeak.11049	RP11-61J19.2	none	intergenic		none	intergenic	7.66075e-77	4.1255	0.066	0.004	1.05713e-71	UP_aPT	NP	UP_aPT	0.782048771821176	4.88339641910807e-146	UP_aPT	1.17373137582139	5.64405994441048e-150	FALSE	FALSE	FALSE	FALSE	FALSE	none	267	118434	76472	0.961331	34.5564	1.09106e-56	4.22342e-54	0.934689	26.0305	8.16676e-46	1.12809e-44	0.919785	1.34474e-41	3.67326e-40	47.5101
	ATF3	JUND	chr1-212488489-212488861	PT.ATACpeak.11049	RP11-61J19.2	none	intergenic		none	intergenic	7.66075e-77	4.1255	0.066	0.004	1.05713e-71	UP_aPT	NP	UP_aPT	0.782048771821176	4.88339641910807e-146	UP_aPT	0.242507557871621	6.46764778981992e-26	FALSE	FALSE	FALSE	FALSE	FALSE	none	267	118434	76472	0.961331	34.5564	1.09106e-56	4.22342e-54	0.945494	28.7431	1.50458e-49	2.84961e-48	0.794734	5.65011e-23	5.23644e-22	45.3839
	ATF3	ZNF140	chr1-212488489-212488861	PT.ATACpeak.11049	RP11-61J19.2	none	intergenic		none	intergenic	7.66075e-77	4.1255	0.066	0.004	1.05713e-71	UP_aPT	NP	UP_aPT	0.782048771821176	4.88339641910807e-146	NO_DE	none	none	FALSE	FALSE	FALSE	FALSE	FALSE	none	267	118434	76472	0.961331	34.5564	1.09106e-56	4.22342e-54	-0.00416889	-0.0412703	0.967164	0.96914	0.41687	1.60042e-05	4.03212e-05	22.1289
	ATF3	KLF11	chr1-212488489-212488861	PT.ATACpeak.11049	RP11-61J19.2	none	intergenic		none	intergenic	7.66075e-77	4.1255	0.066	0.004	1.05713e-71	UP_aPT	NP	UP_aPT	0.782048771821176	4.88339641910807e-146	NO_DE	NO_DE	NO_DE	FALSE	FALSE	FALSE	FALSE	FALSE	none	267	118434	76472	0.961331	34.5564	1.09106e-56	4.22342e-54	0.930324	25.1125	1.74973e-44	2.16845e-43	0.418177	1.49574e-05	3.78678e-05	64.5195
	ATF3	POU2F3	chr1-212488489-212488861	PT.ATACpeak.11049	RP11-61J19.2	none	intergenic		none	intergenic	7.66075e-77	4.1255	0.066	0.004	1.05713e-71	UP_aPT	NP	UP_aPT	0.782048771821176	4.88339641910807e-146	NO_DE	NO_DE	NO_DE	FALSE	FALSE	FALSE	FALSE	FALSE	none	267	118434	76472	0.961331	34.5564	1.09106e-56	4.22342e-54	0.780537	12.3609	1.03232e-21	2.84013e-21	0.351599	0.000334475	0.000699971	91.894
	ATF3	PKNOX1	chr1-212488489-212488861	PT.ATACpeak.11049	RP11-61J19.2	none	intergenic		none	intergenic	7.66075e-77	4.1255	0.066	0.004	1.05713e-71	UP_aPT	NP	UP_aPT	0.782048771821176	4.88339641910807e-146	NO_DE	none	none	FALSE	FALSE	FALSE	FALSE	FALSE	none	267	118434	76472	0.961331	34.5564	1.09106e-56	4.22342e-54	0.948502	29.6419	1.00171e-50	2.11022e-49	0.333602	0.000694375	0.00141326	42.0617
	ATF3	TEAD4	chr1-212488489-212488861	PT.ATACpeak.11049	RP11-61J19.2	none	intergenic		none	intergenic	7.66075e-77	4.1255	0.066	0.004	1.05713e-71	UP_aPT	NP	UP_aPT	0.782048771821176	4.88339641910807e-146	UP_aPT	0.239589771813061	2.87471025732221e-30	FALSE	FALSE	FALSE	FALSE	FALSE	none	267	118434	76472	0.961331	34.5564	1.09106e-56	4.22342e-54	0.945621	28.7797	1.34572e-49	2.55948e-48	0.734354	3.50186e-18	2.36035e-17	38.7396
	ATF3	RFX4	chr1-212488489-212488861	PT.ATACpeak.11049	RP11-61J19.2	none	intergenic		none	intergenic	7.66075e-77	4.1255	0.066	0.004	1.05713e-71	UP_aPT	NP	UP_aPT	0.782048771821176	4.88339641910807e-146	NO_DE	NO_DE	NO_DE	FALSE	FALSE	FALSE	FALSE	FALSE	none	267	118434	76472	0.961331	34.5564	1.09106e-56	4.22342e-54	0.888824	19.2012	5.53546e-35	3.38375e-34	0.512559	4.99015e-08	1.64961e-07	79.5356
	ATF3	HNF1A	chr1-212488489-212488861	PT.ATACpeak.11049	RP11-61J19.2	none	intergenic		none	intergenic	7.66075e-77	4.1255	0.066	0.004	1.05713e-71	UP_aPT	NP	UP_aPT	0.782048771821176	4.88339641910807e-146	UP_PT	-0.42307758559238	3.39672522794794e-45	FALSE	FALSE	FALSE	FALSE	FALSE	none	267	118434	76472	0.961331	34.5564	1.09106e-56	4.22342e-54	-0.614167	-7.70417	1.0791e-11	1.84506e-11	0.466794	9.80922e-07	2.8601e-06	25.5839
	ATF3	FOXP2	chr1-212488489-212488861	PT.ATACpeak.11049	RP11-61J19.2	none	intergenic		none	intergenic	7.66075e-77	4.1255	0.066	0.004	1.05713e-71	UP_aPT	NP	UP_aPT	0.782048771821176	4.88339641910807e-146	UP_aPT	0.952988141482173	2.20461082538357e-105	FALSE	FALSE	FALSE	FALSE	FALSE	none	267	118434	76472	0.961331	34.5564	1.09106e-56	4.22342e-54	0.677267	9.11276	1.01934e-14	1.99343e-14	0.747755	3.97119e-19	2.7852e-18	49.5034
	ATF3	HES1	chr1-212488489-212488861	PT.ATACpeak.11049	RP11-61J19.2	none	intergenic		none	intergenic	7.66075e-77	4.1255	0.066	0.004	1.05713e-71	UP_aPT	NP	UP_aPT	0.782048771821176	4.88339641910807e-146	UP_aPT	0.221840638538576	1.13952362065559e-10	FALSE	FALSE	FALSE	FALSE	FALSE	none	267	118434	76472	0.961331	34.5564	1.09106e-56	4.22342e-54	0.911465	21.9337	1.38111e-39	1.17483e-38	0.674565	1.42264e-14	7.44576e-14	70.1007
	ATF3	PAX9	chr1-212488489-212488861	PT.ATACpeak.11049	RP11-61J19.2	none	intergenic		none	intergenic	7.66075e-77	4.1255	0.066	0.004	1.05713e-71	UP_aPT	NP	UP_aPT	0.782048771821176	4.88339641910807e-146	NO_DE	NO_DE	NO_DE	FALSE	FALSE	FALSE	FALSE	FALSE	none	267	118434	76472	0.961331	34.5564	1.09106e-56	4.22342e-54	0.883351	18.657	5.08859e-34	2.91587e-33	0.628176	2.63394e-12	1.20975e-11	39.6698
	ATF3	ARNT2	chr1-212488489-212488861	PT.ATACpeak.11049	RP11-61J19.2	none	intergenic		none	intergenic	7.66075e-77	4.1255	0.066	0.004	1.05713e-71	UP_aPT	NP	UP_aPT	0.782048771821176	4.88339641910807e-146	UP_aPT	0.802109388728192	0	FALSE	FALSE	FALSE	FALSE	FALSE	none	267	118434	76472	0.961331	34.5564	1.09106e-56	4.22342e-54	0.958445	33.2593	3.46327e-55	1.11304e-53	0.983945	3.67763e-75	1.90869e-72	48.0416
	ATF3	GCM1	chr1-212488489-212488861	PT.ATACpeak.11049	RP11-61J19.2	none	intergenic		none	intergenic	7.66075e-77	4.1255	0.066	0.004	1.05713e-71	UP_aPT	NP	UP_aPT	0.782048771821176	4.88339641910807e-146	NO_DE	NO_DE	NO_DE	FALSE	FALSE	FALSE	FALSE	FALSE	none	267	118434	76472	0.961331	34.5564	1.09106e-56	4.22342e-54	0.413797	4.49969	1.87405e-05	2.44898e-05	0.399938	3.7474e-05	9.08833e-05	74.0872
	ATF3	HSF2	chr1-212488489-212488861	PT.ATACpeak.11049	RP11-61J19.2	none	intergenic		none	intergenic	7.66075e-77	4.1255	0.066	0.004	1.05713e-71	UP_aPT	NP	UP_aPT	0.782048771821176	4.88339641910807e-146	NO_DE	NO_DE	NO_DE	FALSE	FALSE	FALSE	FALSE	FALSE	none	267	118434	76472	0.961331	34.5564	1.09106e-56	4.22342e-54	0.931543	25.3604	7.58628e-45	9.68178e-44	0.381075	9.17216e-05	0.000213469	51.6295
	ATF3	FOXC1	chr1-212488489-212488861	PT.ATACpeak.11049	RP11-61J19.2	none	intergenic		none	intergenic	7.66075e-77	4.1255	0.066	0.004	1.05713e-71	UP_aPT	NP	UP_aPT	0.782048771821176	4.88339641910807e-146	NO_DE	NO_DE	NO_DE	FALSE	FALSE	FALSE	FALSE	FALSE	none	267	118434	76472	0.961331	34.5564	1.09106e-56	4.22342e-54	0.885498	18.8661	2.16025e-34	1.26927e-33	0.355115	0.0002885	0.000618725	40.2013
	ATF3	SOX9	chr1-212488489-212488861	PT.ATACpeak.11049	RP11-61J19.2	none	intergenic		none	intergenic	7.66075e-77	4.1255	0.066	0.004	1.05713e-71	UP_aPT	NP	UP_aPT	0.782048771821176	4.88339641910807e-146	UP_aPT	0.623210035013561	1.91851066693432e-194	FALSE	FALSE	FALSE	FALSE	FALSE	none	267	118434	76472	0.961331	34.5564	1.09106e-56	4.22342e-54	0.734267	10.7075	3.55008e-18	8.16636e-18	0.70583	2.38999e-16	1.4593e-15	36.6134
	ATF3	TBX1	chr1-212488489-212488861	PT.ATACpeak.11049	RP11-61J19.2	none	intergenic		none	intergenic	7.66075e-77	4.1255	0.066	0.004	1.05713e-71	UP_aPT	NP	UP_aPT	0.782048771821176	4.88339641910807e-146	NO_DE	NO_DE	NO_DE	FALSE	FALSE	FALSE	FALSE	FALSE	none	267	118434	76472	0.961331	34.5564	1.09106e-56	4.22342e-54	0.930808	25.2101	1.25819e-44	1.5787e-43	0.445221	3.46102e-06	9.40455e-06	41.9289
	ATF3	HOXA2	chr1-212488489-212488861	PT.ATACpeak.11049	RP11-61J19.2	none	intergenic		none	intergenic	7.66075e-77	4.1255	0.066	0.004	1.05713e-71	UP_aPT	NP	UP_aPT	0.782048771821176	4.88339641910807e-146	NO_DE	NO_DE	NO_DE	FALSE	FALSE	FALSE	FALSE	FALSE	none	267	118434	76472	0.961331	34.5564	1.09106e-56	4.22342e-54	0.323188	3.38083	0.00103907	0.00125635	0.368054	0.000164951	0.00037384	99.6013
	ATF3	ZNF148	chr1-212488489-212488861	PT.ATACpeak.11049	RP11-61J19.2	none	intergenic		none	intergenic	7.66075e-77	4.1255	0.066	0.004	1.05713e-71	UP_aPT	NP	UP_aPT	0.782048771821176	4.88339641910807e-146	NO_DE	none	none	FALSE	FALSE	FALSE	FALSE	FALSE	none	267	118434	76472	0.961331	34.5564	1.09106e-56	4.22342e-54	0.842882	15.5066	4.00108e-28	1.57489e-27	0.500461	1.14446e-07	3.64403e-07	65.3168
	ATF3	FOXO3	chr1-212488489-212488861	PT.ATACpeak.11049	RP11-61J19.2	none	intergenic		none	intergenic	7.66075e-77	4.1255	0.066	0.004	1.05713e-71	UP_aPT	NP	UP_aPT	0.782048771821176	4.88339641910807e-146	UP_PT	-0.303953631128161	4.21436473903807e-12	FALSE	FALSE	FALSE	FALSE	FALSE	none	267	118434	76472	0.961331	34.5564	1.09106e-56	4.22342e-54	0.461244	5.1462	1.368e-06	1.87835e-06	0.364961	0.000188945	0.00041907	71.1638
	ATF3	FOXP1	chr1-212488489-212488861	PT.ATACpeak.11049	RP11-61J19.2	none	intergenic		none	intergenic	7.66075e-77	4.1255	0.066	0.004	1.05713e-71	UP_aPT	NP	UP_aPT	0.782048771821176	4.88339641910807e-146	UP_aPT	0.388691559302399	1.05723370607433e-14	FALSE	FALSE	FALSE	FALSE	FALSE	none	267	118434	76472	0.961331	34.5564	1.09106e-56	4.22342e-54	0.574121	6.94152	4.24304e-10	6.76808e-10	0.847231	1.12914e-28	1.46506e-27	51.8953
	ATF3	TBX5	chr1-212488489-212488861	PT.ATACpeak.11049	RP11-61J19.2	none	intergenic		none	intergenic	7.66075e-77	4.1255	0.066	0.004	1.05713e-71	UP_aPT	NP	UP_aPT	0.782048771821176	4.88339641910807e-146	NO_DE	NO_DE	NO_DE	FALSE	FALSE	FALSE	FALSE	FALSE	none	267	118434	76472	0.961331	34.5564	1.09106e-56	4.22342e-54	-0.178268	-1.79349	0.0759782	0.0833603	0.425936	9.95514e-06	2.58336e-05	29.4376
	ATF3	EOMES	chr1-212488489-212488861	PT.ATACpeak.11049	RP11-61J19.2	none	intergenic		none	intergenic	7.66075e-77	4.1255	0.066	0.004	1.05713e-71	UP_aPT	NP	UP_aPT	0.782048771821176	4.88339641910807e-146	NO_DE	NO_DE	NO_DE	FALSE	FALSE	FALSE	FALSE	FALSE	none	267	118434	76472	0.961331	34.5564	1.09106e-56	4.22342e-54	0.852421	16.1393	2.36771e-29	1.0031e-28	0.459116	1.5517e-06	4.40073e-06	55.6161
	ATF3	SOX4	chr1-212488489-212488861	PT.ATACpeak.11049	RP11-61J19.2	none	intergenic		none	intergenic	7.66075e-77	4.1255	0.066	0.004	1.05713e-71	UP_aPT	NP	UP_aPT	0.782048771821176	4.88339641910807e-146	UP_aPT	0.978974120585437	3.68894690548909e-186	FALSE	FALSE	FALSE	FALSE	FALSE	none	267	118434	76472	0.961331	34.5564	1.09106e-56	4.22342e-54	0.883185	18.6409	5.43529e-34	3.10892e-33	0.872365	3.18275e-32	4.85838e-31	35.949
	ATF3	ONECUT2	chr1-212488489-212488861	PT.ATACpeak.11049	RP11-61J19.2	none	intergenic		none	intergenic	7.66075e-77	4.1255	0.066	0.004	1.05713e-71	UP_aPT	NP	UP_aPT	0.782048771821176	4.88339641910807e-146	NO_DE	NO_DE	NO_DE	FALSE	FALSE	FALSE	FALSE	FALSE	none	267	118434	76472	0.961331	34.5564	1.09106e-56	4.22342e-54	0.41071	4.45928	2.19265e-05	2.85689e-05	0.352807	0.000317961	0.000673558	99.3356
	ATF3	THRB	chr1-212488489-212488861	PT.ATACpeak.11049	RP11-61J19.2	none	intergenic		none	intergenic	7.66075e-77	4.1255	0.066	0.004	1.05713e-71	UP_aPT	NP	UP_aPT	0.782048771821176	4.88339641910807e-146	UP_PT	-0.345567961889276	6.24436271429517e-26	FALSE	FALSE	FALSE	FALSE	FALSE	none	267	118434	76472	0.961331	34.5564	1.09106e-56	4.22342e-54	-0.873062	-17.725	2.47671e-32	1.26872e-31	0.607706	2.0206e-11	8.73911e-11	32.7597
	ATF3	ZNF682	chr1-212488489-212488861	PT.ATACpeak.11049	RP11-61J19.2	none	intergenic		none	intergenic	7.66075e-77	4.1255	0.066	0.004	1.05713e-71	UP_aPT	NP	UP_aPT	0.782048771821176	4.88339641910807e-146	NO_DE	none	none	FALSE	FALSE	FALSE	FALSE	FALSE	none	267	118434	76472	0.961331	34.5564	1.09106e-56	4.22342e-54	0.869969	17.4653	7.45494e-32	3.69989e-31	0.365569	0.000183989	0.000413293	55.0846
	ATF3	JUN	chr1-212488489-212488861	PT.ATACpeak.11049	RP11-61J19.2	none	intergenic		none	intergenic	7.66075e-77	4.1255	0.066	0.004	1.05713e-71	UP_aPT	NP	UP_aPT	0.782048771821176	4.88339641910807e-146	UP_aPT	0.34259250462476	8.03142657188334e-60	FALSE	FALSE	FALSE	FALSE	FALSE	none	267	118434	76472	0.961331	34.5564	1.09106e-56	4.22342e-54	0.963768	35.7678	4.76502e-58	2.06566e-56	0.816698	3.89996e-25	4.04816e-24	60.0013
	ATF3	ETS2	chr1-212488489-212488861	PT.ATACpeak.11049	RP11-61J19.2	none	intergenic		none	intergenic	7.66075e-77	4.1255	0.066	0.004	1.05713e-71	UP_aPT	NP	UP_aPT	0.782048771821176	4.88339641910807e-146	UP_aPT	0.325667627452835	4.34062820795977e-27	FALSE	FALSE	FALSE	FALSE	FALSE	none	267	118434	76472	0.961331	34.5564	1.09106e-56	4.22342e-54	0.954064	31.5242	4.23363e-53	1.11278e-51	0.6923	1.49268e-15	8.51317e-15	77.5423
	ATF3	GRHL1	chr1-212488489-212488861	PT.ATACpeak.11049	RP11-61J19.2	none	intergenic		none	intergenic	7.66075e-77	4.1255	0.066	0.004	1.05713e-71	UP_aPT	NP	UP_aPT	0.782048771821176	4.88339641910807e-146	NO_DE	none	none	FALSE	FALSE	FALSE	FALSE	FALSE	none	267	118434	76472	0.961331	34.5564	1.09106e-56	4.22342e-54	0.764353	11.735	2.1998e-20	5.65038e-20	0.531671	1.25682e-08	4.31979e-08	54.0215
	ATF3	EHF	chr1-212488489-212488861	PT.ATACpeak.11049	RP11-61J19.2	none	intergenic		none	intergenic	7.66075e-77	4.1255	0.066	0.004	1.05713e-71	UP_aPT	NP	UP_aPT	0.782048771821176	4.88339641910807e-146	NO_DE	NO_DE	NO_DE	FALSE	FALSE	FALSE	FALSE	FALSE	none	267	118434	76472	0.961331	34.5564	1.09106e-56	4.22342e-54	0.960281	34.0686	3.95289e-56	1.397e-54	0.772813	4.58705e-21	3.501e-20	61.4631
	ATF3	MAFK	chr1-212488489-212488861	PT.ATACpeak.11049	RP11-61J19.2	none	intergenic		none	intergenic	7.66075e-77	4.1255	0.066	0.004	1.05713e-71	UP_aPT	NP	UP_aPT	0.782048771821176	4.88339641910807e-146	NO_DE	NO_DE	NO_DE	FALSE	FALSE	FALSE	FALSE	FALSE	none	267	118434	76472	0.961331	34.5564	1.09106e-56	4.22342e-54	0.641688	8.2825	6.30843e-13	1.13929e-12	0.567626	7.35271e-10	2.76526e-09	95.4819
	ATF3	ZNF382	chr1-212488489-212488861	PT.ATACpeak.11049	RP11-61J19.2	none	intergenic		none	intergenic	7.66075e-77	4.1255	0.066	0.004	1.05713e-71	UP_aPT	NP	UP_aPT	0.782048771821176	4.88339641910807e-146	NO_DE	NO_DE	NO_DE	FALSE	FALSE	FALSE	FALSE	FALSE	none	267	118434	76472	0.961331	34.5564	1.09106e-56	4.22342e-54	0.0867389	0.86192	0.390836	0.408071	0.680418	6.87878e-15	3.75799e-14	23.0591
	ATF3	IRF8	chr1-212488489-212488861	PT.ATACpeak.11049	RP11-61J19.2	none	intergenic		none	intergenic	7.66075e-77	4.1255	0.066	0.004	1.05713e-71	UP_aPT	NP	UP_aPT	0.782048771821176	4.88339641910807e-146	NO_DE	NO_DE	NO_DE	FALSE	FALSE	FALSE	FALSE	FALSE	none	267	118434	76472	0.961331	34.5564	1.09106e-56	4.22342e-54	0.91394	22.2929	3.65731e-40	3.2503e-39	0.983206	3.27645e-74	8.50238e-72	61.8617
	ATF3	NFKB2	chr1-212488489-212488861	PT.ATACpeak.11049	RP11-61J19.2	none	intergenic		none	intergenic	7.66075e-77	4.1255	0.066	0.004	1.05713e-71	UP_aPT	NP	UP_aPT	0.782048771821176	4.88339641910807e-146	UP_aPT	0.349585713999555	4.35958162321302e-112	FALSE	FALSE	FALSE	FALSE	FALSE	none	267	118434	76472	0.961331	34.5564	1.09106e-56	4.22342e-54	0.937468	26.6625	1.03786e-46	1.54468e-45	0.978777	2.82381e-69	3.66389e-67	46.8456
	ATF3	KLF10	chr1-212488489-212488861	PT.ATACpeak.11049	RP11-61J19.2	none	intergenic		none	intergenic	7.66075e-77	4.1255	0.066	0.004	1.05713e-71	UP_aPT	NP	UP_aPT	0.782048771821176	4.88339641910807e-146	UP_aPT	0.472135142261335	7.78407598863321e-76	FALSE	FALSE	FALSE	FALSE	FALSE	none	267	118434	76472	0.961331	34.5564	1.09106e-56	4.22342e-54	0.938742	26.9662	3.90337e-47	6.01547e-46	0.94686	4.48226e-50	1.93858e-48	67.1772
	ATF3	PKNOX2	chr1-212488489-212488861	PT.ATACpeak.11049	RP11-61J19.2	none	intergenic		none	intergenic	7.66075e-77	4.1255	0.066	0.004	1.05713e-71	UP_aPT	NP	UP_aPT	0.782048771821176	4.88339641910807e-146	NO_DE	NO_DE	NO_DE	FALSE	FALSE	FALSE	FALSE	FALSE	none	267	118434	76472	0.961331	34.5564	1.09106e-56	4.22342e-54	0.548813	6.49919	3.38583e-09	5.19503e-09	0.383673	8.13439e-05	0.000191029	58.5396
	ATF3	SIX2	chr1-212488489-212488861	PT.ATACpeak.11049	RP11-61J19.2	none	intergenic		none	intergenic	7.66075e-77	4.1255	0.066	0.004	1.05713e-71	UP_aPT	NP	UP_aPT	0.782048771821176	4.88339641910807e-146	NO_DE	NO_DE	NO_DE	FALSE	FALSE	FALSE	FALSE	FALSE	none	267	118434	76472	0.961331	34.5564	1.09106e-56	4.22342e-54	0.871974	17.6327	3.66113e-32	1.85401e-31	0.599822	4.26274e-11	1.76989e-10	40.9987
	ATF3	ZNF263	chr1-212488489-212488861	PT.ATACpeak.11049	RP11-61J19.2	none	intergenic		none	intergenic	7.66075e-77	4.1255	0.066	0.004	1.05713e-71	UP_aPT	NP	UP_aPT	0.782048771821176	4.88339641910807e-146	NO_DE	NO_DE	NO_DE	FALSE	FALSE	FALSE	FALSE	FALSE	none	267	118434	76472	0.961331	34.5564	1.09106e-56	4.22342e-54	0.789633	12.7399	1.64649e-22	4.72449e-22	0.595573	6.32125e-11	2.60375e-10	51.4966
	ATF3	HOXA4	chr1-212488489-212488861	PT.ATACpeak.11049	RP11-61J19.2	none	intergenic		none	intergenic	7.66075e-77	4.1255	0.066	0.004	1.05713e-71	UP_aPT	NP	UP_aPT	0.782048771821176	4.88339641910807e-146	NO_DE	NO_DE	NO_DE	FALSE	FALSE	FALSE	FALSE	FALSE	none	267	118434	76472	0.961331	34.5564	1.09106e-56	4.22342e-54	0.754757	11.3897	1.20524e-19	2.98145e-19	0.773337	4.15309e-21	3.26584e-20	80.9973
	ATF3	USF2	chr1-212488489-212488861	PT.ATACpeak.11049	RP11-61J19.2	none	intergenic		none	intergenic	7.66075e-77	4.1255	0.066	0.004	1.05713e-71	UP_aPT	NP	UP_aPT	0.782048771821176	4.88339641910807e-146	NO_DE	NO_DE	NO_DE	FALSE	FALSE	FALSE	FALSE	FALSE	none	267	118434	76472	0.961331	34.5564	1.09106e-56	4.22342e-54	0.931945	25.4435	5.74012e-45	7.39745e-44	0.427595	9.11316e-06	2.37675e-05	39.1383
	ATF3	HIF1A	chr1-212488489-212488861	PT.ATACpeak.11049	RP11-61J19.2	none	intergenic		none	intergenic	7.66075e-77	4.1255	0.066	0.004	1.05713e-71	UP_aPT	NP	UP_aPT	0.782048771821176	4.88339641910807e-146	UP_aPT	1.13982061102046	5.84937576181473e-83	FALSE	FALSE	FALSE	FALSE	FALSE	none	267	118434	76472	0.961331	34.5564	1.09106e-56	4.22342e-54	0.781483	12.3993	8.5643e-22	2.36639e-21	0.535491	9.44257e-09	3.33381e-08	95.2161
	ATF3	RFX5	chr1-212488489-212488861	PT.ATACpeak.11049	RP11-61J19.2	none	intergenic		none	intergenic	7.66075e-77	4.1255	0.066	0.004	1.05713e-71	UP_aPT	NP	UP_aPT	0.782048771821176	4.88339641910807e-146	NO_DE	NO_DE	NO_DE	FALSE	FALSE	FALSE	FALSE	FALSE	none	267	118434	76472	0.961331	34.5564	1.09106e-56	4.22342e-54	0.934087	25.8986	1.26247e-45	1.71518e-44	0.432899	6.84859e-06	1.81348e-05	79.4027
	ATF3	ZBTB7A	chr1-212488489-212488861	PT.ATACpeak.11049	RP11-61J19.2	none	intergenic		none	intergenic	7.66075e-77	4.1255	0.066	0.004	1.05713e-71	UP_aPT	NP	UP_aPT	0.782048771821176	4.88339641910807e-146	UP_aPT	0.153424626626463	2.74091062110693e-06	FALSE	FALSE	FALSE	FALSE	FALSE	none	267	118434	76472	0.961331	34.5564	1.09106e-56	4.22342e-54	0.954819	31.8057	1.9133e-53	5.18565e-52	0.518678	3.23893e-08	1.09156e-07	75.2832
	ATF3	IRF6	chr1-212488489-212488861	PT.ATACpeak.11049	RP11-61J19.2	none	intergenic		none	intergenic	7.66075e-77	4.1255	0.066	0.004	1.05713e-71	UP_aPT	NP	UP_aPT	0.782048771821176	4.88339641910807e-146	NO_DE	NO_DE	NO_DE	FALSE	FALSE	FALSE	FALSE	FALSE	none	267	118434	76472	0.961331	34.5564	1.09106e-56	4.22342e-54	0.952602	30.9984	1.89672e-52	4.696e-51	0.954928	1.7051e-53	9.83273e-52	65.8483
	ATF3	MYC	chr1-212488489-212488861	PT.ATACpeak.11049	RP11-61J19.2	none	intergenic		none	intergenic	7.66075e-77	4.1255	0.066	0.004	1.05713e-71	UP_aPT	NP	UP_aPT	0.782048771821176	4.88339641910807e-146	NO_DE	NO_DE	NO_DE	FALSE	FALSE	FALSE	FALSE	FALSE	none	267	118434	76472	0.961331	34.5564	1.09106e-56	4.22342e-54	0.67895	9.15473	8.26698e-15	1.62312e-14	0.585862	1.52254e-10	6.07844e-10	94.0201
	ATF3	HOXB2	chr1-212488489-212488861	PT.ATACpeak.11049	RP11-61J19.2	none	intergenic		none	intergenic	7.66075e-77	4.1255	0.066	0.004	1.05713e-71	UP_aPT	NP	UP_aPT	0.782048771821176	4.88339641910807e-146	NO_DE	NO_DE	NO_DE	FALSE	FALSE	FALSE	FALSE	FALSE	none	267	118434	76472	0.961331	34.5564	1.09106e-56	4.22342e-54	0.38945	4.18584	6.20566e-05	7.92859e-05	0.533088	1.1308e-08	3.91258e-08	57.3436
	ATF3	MEOX2	chr1-212488489-212488861	PT.ATACpeak.11049	RP11-61J19.2	none	intergenic		none	intergenic	7.66075e-77	4.1255	0.066	0.004	1.05713e-71	UP_aPT	NP	UP_aPT	0.782048771821176	4.88339641910807e-146	NO_DE	NO_DE	NO_DE	FALSE	FALSE	FALSE	FALSE	FALSE	none	267	118434	76472	0.961331	34.5564	1.09106e-56	4.22342e-54	0.613908	7.69895	1.10693e-11	1.89174e-11	0.483977	3.37218e-07	1.0356e-06	92.2926
	ATF3	TEAD2	chr1-212488489-212488861	PT.ATACpeak.11049	RP11-61J19.2	none	intergenic		none	intergenic	7.66075e-77	4.1255	0.066	0.004	1.05713e-71	UP_aPT	NP	UP_aPT	0.782048771821176	4.88339641910807e-146	NO_DE	NO_DE	NO_DE	FALSE	FALSE	FALSE	FALSE	FALSE	none	267	118434	76472	0.961331	34.5564	1.09106e-56	4.22342e-54	0.938326	26.866	5.38363e-47	8.20038e-46	0.53313	1.12725e-08	3.91258e-08	47.1114
	ATF3	CREM	chr1-212488489-212488861	PT.ATACpeak.11049	RP11-61J19.2	none	intergenic		none	intergenic	7.66075e-77	4.1255	0.066	0.004	1.05713e-71	UP_aPT	NP	UP_aPT	0.782048771821176	4.88339641910807e-146	UP_aPT	0.263786740069226	6.56209778918387e-06	FALSE	FALSE	FALSE	FALSE	FALSE	none	267	118434	76472	0.961331	34.5564	1.09106e-56	4.22342e-54	0.971308	40.4307	6.17969e-63	4.66544e-61	0.606624	2.2414e-11	9.61394e-11	61.3302
	ATF3	BCL6	chr1-212488489-212488861	PT.ATACpeak.11049	RP11-61J19.2	none	intergenic		none	intergenic	7.66075e-77	4.1255	0.066	0.004	1.05713e-71	UP_aPT	NP	UP_aPT	0.782048771821176	4.88339641910807e-146	UP_aPT	0.450156983386642	8.47310105994939e-47	FALSE	FALSE	FALSE	FALSE	FALSE	none	267	118434	76472	0.961331	34.5564	1.09106e-56	4.22342e-54	0.817638	14.0589	3.1061e-25	1.03706e-24	0.743483	8.06665e-19	5.58212e-18	70.4993
	ATF3	TGIF1	chr1-212488489-212488861	PT.ATACpeak.11049	RP11-61J19.2	none	intergenic		none	intergenic	7.66075e-77	4.1255	0.066	0.004	1.05713e-71	UP_aPT	NP	UP_aPT	0.782048771821176	4.88339641910807e-146	UP_aPT	0.152529690508495	1.09302613172555e-07	FALSE	FALSE	FALSE	FALSE	FALSE	none	267	118434	76472	0.961331	34.5564	1.09106e-56	4.22342e-54	0.627091	7.9696	2.94536e-12	5.16327e-12	0.320433	0.00115328	0.00225019	57.0779
	ATF3	REL	chr1-212488489-212488861	PT.ATACpeak.11049	RP11-61J19.2	none	intergenic		none	intergenic	7.66075e-77	4.1255	0.066	0.004	1.05713e-71	UP_aPT	NP	UP_aPT	0.782048771821176	4.88339641910807e-146	UP_aPT	0.222907817043191	2.61227731360457e-09	FALSE	FALSE	FALSE	FALSE	FALSE	none	267	118434	76472	0.961331	34.5564	1.09106e-56	4.22342e-54	0.960891	34.3497	1.879e-56	6.87721e-55	0.907631	1.0031e-38	2.47909e-37	60.1342
	ATF3	ZNF652	chr1-212488489-212488861	PT.ATACpeak.11049	RP11-61J19.2	none	intergenic		none	intergenic	7.66075e-77	4.1255	0.066	0.004	1.05713e-71	UP_aPT	NP	UP_aPT	0.782048771821176	4.88339641910807e-146	NO_DE	none	none	FALSE	FALSE	FALSE	FALSE	FALSE	none	267	118434	76472	0.961331	34.5564	1.09106e-56	4.22342e-54	0.763162	11.6912	2.72879e-20	6.97542e-20	0.491552	2.06684e-07	6.50115e-07	100
	ATF3	PBX2	chr1-212488489-212488861	PT.ATACpeak.11049	RP11-61J19.2	none	intergenic		none	intergenic	7.66075e-77	4.1255	0.066	0.004	1.05713e-71	UP_aPT	NP	UP_aPT	0.782048771821176	4.88339641910807e-146	NO_DE	NO_DE	NO_DE	FALSE	FALSE	FALSE	FALSE	FALSE	none	267	118434	76472	0.961331	34.5564	1.09106e-56	4.22342e-54	0.15417	1.54467	0.125648	0.135988	0.413404	1.91204e-05	4.74807e-05	2.19597
	ATF3	ESR1	chr1-212488489-212488861	PT.ATACpeak.11049	RP11-61J19.2	none	intergenic		none	intergenic	7.66075e-77	4.1255	0.066	0.004	1.05713e-71	UP_aPT	NP	UP_aPT	0.782048771821176	4.88339641910807e-146	UP_PT	-0.580424532168313	1.19350015961198e-51	FALSE	FALSE	FALSE	FALSE	FALSE	none	267	118434	76472	0.961331	34.5564	1.09106e-56	4.22342e-54	-0.830509	-14.7604	1.1971e-26	4.32934e-26	0.793559	7.247e-23	6.37491e-22	31.6966
	ATF3	TFDP1	chr1-212488489-212488861	PT.ATACpeak.11049	RP11-61J19.2	none	intergenic		none	intergenic	7.66075e-77	4.1255	0.066	0.004	1.05713e-71	UP_aPT	NP	UP_aPT	0.782048771821176	4.88339641910807e-146	NO_DE	none	none	FALSE	FALSE	FALSE	FALSE	FALSE	none	267	118434	76472	0.961331	34.5564	1.09106e-56	4.22342e-54	0.834683	15.0036	3.9251e-27	1.45845e-26	0.787895	2.35438e-22	1.97084e-21	64.7852
	ATF3	RFX2	chr1-212488489-212488861	PT.ATACpeak.11049	RP11-61J19.2	none	intergenic		none	intergenic	7.66075e-77	4.1255	0.066	0.004	1.05713e-71	UP_aPT	NP	UP_aPT	0.782048771821176	4.88339641910807e-146	UP_aPT	0.284196615058805	2.30353439840989e-18	FALSE	FALSE	FALSE	FALSE	FALSE	none	267	118434	76472	0.961331	34.5564	1.09106e-56	4.22342e-54	0.929562	24.9609	2.92551e-44	3.5596e-43	0.923879	1.14121e-42	3.7018e-41	78.8711
	ATF3	MAF	chr1-212488489-212488861	PT.ATACpeak.11049	RP11-61J19.2	none	intergenic		none	intergenic	7.66075e-77	4.1255	0.066	0.004	1.05713e-71	UP_aPT	NP	UP_aPT	0.782048771821176	4.88339641910807e-146	UP_PT	-0.975710953635616	4.52774510664514e-166	FALSE	FALSE	FALSE	FALSE	FALSE	none	267	118434	76472	0.961331	34.5564	1.09106e-56	4.22342e-54	-0.485272	-5.49423	3.1039e-07	4.38282e-07	0.535028	9.77756e-09	3.42875e-08	1.39866
	ATF3	SRF	chr1-212488489-212488861	PT.ATACpeak.11049	RP11-61J19.2	none	intergenic		none	intergenic	7.66075e-77	4.1255	0.066	0.004	1.05713e-71	UP_aPT	NP	UP_aPT	0.782048771821176	4.88339641910807e-146	NO_DE	NO_DE	NO_DE	FALSE	FALSE	FALSE	FALSE	FALSE	none	267	118434	76472	0.961331	34.5564	1.09106e-56	4.22342e-54	0.896614	20.0446	1.91063e-36	1.29601e-35	0.779044	1.38369e-21	1.1399e-20	69.1705
	ATF3	IRF7	chr1-212488489-212488861	PT.ATACpeak.11049	RP11-61J19.2	none	intergenic		none	intergenic	7.66075e-77	4.1255	0.066	0.004	1.05713e-71	UP_aPT	NP	UP_aPT	0.782048771821176	4.88339641910807e-146	NO_DE	NO_DE	NO_DE	FALSE	FALSE	FALSE	FALSE	FALSE	none	267	118434	76472	0.961331	34.5564	1.09106e-56	4.22342e-54	0.892685	19.6084	1.0778e-35	6.92542e-35	0.442525	4.0277e-06	1.0831e-05	62.1275
	ATF3	SP3	chr1-212488489-212488861	PT.ATACpeak.11049	RP11-61J19.2	none	intergenic		none	intergenic	7.66075e-77	4.1255	0.066	0.004	1.05713e-71	UP_aPT	NP	UP_aPT	0.782048771821176	4.88339641910807e-146	UP_aPT	0.200310053172068	0.00799769620084935	FALSE	FALSE	FALSE	FALSE	FALSE	none	267	118434	76472	0.961331	34.5564	1.09106e-56	4.22342e-54	0.925862	24.2564	3.28509e-43	3.67829e-42	0.69986	5.43137e-16	3.2401e-15	78.2067
	ATF3	EGR3	chr1-212488489-212488861	PT.ATACpeak.11049	RP11-61J19.2	none	intergenic		none	intergenic	7.66075e-77	4.1255	0.066	0.004	1.05713e-71	UP_aPT	NP	UP_aPT	0.782048771821176	4.88339641910807e-146	NO_DE	NO_DE	NO_DE	FALSE	FALSE	FALSE	FALSE	FALSE	none	267	118434	76472	0.961331	34.5564	1.09106e-56	4.22342e-54	0.907668	21.4097	9.8485e-39	7.87401e-38	0.678277	8.99115e-15	4.86084e-14	62.9248
	ATF3	RUNX2	chr1-212488489-212488861	PT.ATACpeak.11049	RP11-61J19.2	none	intergenic		none	intergenic	7.66075e-77	4.1255	0.066	0.004	1.05713e-71	UP_aPT	NP	UP_aPT	0.782048771821176	4.88339641910807e-146	UP_aPT	0.222333260987639	4.22259237915313e-15	FALSE	FALSE	FALSE	FALSE	FALSE	none	267	118434	76472	0.961331	34.5564	1.09106e-56	4.22342e-54	0.698008	9.64952	6.9779e-16	1.43927e-15	0.648393	3.02258e-13	1.45252e-12	54.1544
	ATF3	KLF4	chr1-212488489-212488861	PT.ATACpeak.11049	RP11-61J19.2	none	intergenic		none	intergenic	7.66075e-77	4.1255	0.066	0.004	1.05713e-71	UP_aPT	NP	UP_aPT	0.782048771821176	4.88339641910807e-146	NO_DE	NO_DE	NO_DE	FALSE	FALSE	FALSE	FALSE	FALSE	none	267	118434	76472	0.961331	34.5564	1.09106e-56	4.22342e-54	0.868938	17.3807	1.06976e-31	5.25841e-31	0.895517	3.11833e-36	6.47366e-35	66.5128
	ATF3	TP63	chr1-212488489-212488861	PT.ATACpeak.11049	RP11-61J19.2	none	intergenic		none	intergenic	7.66075e-77	4.1255	0.066	0.004	1.05713e-71	UP_aPT	NP	UP_aPT	0.782048771821176	4.88339641910807e-146	NO_DE	NO_DE	NO_DE	FALSE	FALSE	FALSE	FALSE	FALSE	none	267	118434	76472	0.961331	34.5564	1.09106e-56	4.22342e-54	0.442895	4.89022	3.94492e-06	5.31076e-06	0.470898	7.64087e-07	2.24046e-06	73.6886
	ATF3	HNF4A	chr1-212488489-212488861	PT.ATACpeak.11049	RP11-61J19.2	none	intergenic		none	intergenic	7.66075e-77	4.1255	0.066	0.004	1.05713e-71	UP_aPT	NP	UP_aPT	0.782048771821176	4.88339641910807e-146	UP_PT	-0.987309128108451	4.17801251956901e-175	FALSE	FALSE	FALSE	FALSE	FALSE	none	267	118434	76472	0.961331	34.5564	1.09106e-56	4.22342e-54	-0.896749	-20.06	1.79805e-36	1.22147e-35	0.963404	7.7005e-58	5.70937e-56	30.7664
	ATF3	RUNX1	chr1-212488489-212488861	PT.ATACpeak.11049	RP11-61J19.2	none	intergenic		none	intergenic	7.66075e-77	4.1255	0.066	0.004	1.05713e-71	UP_aPT	NP	UP_aPT	0.782048771821176	4.88339641910807e-146	UP_PT	-0.332301737652797	0.0141579267206875	FALSE	FALSE	FALSE	FALSE	FALSE	none	267	118434	76472	0.961331	34.5564	1.09106e-56	4.22342e-54	-0.573044	-6.92212	4.65178e-10	7.40638e-10	0.675385	1.28618e-14	6.81149e-14	16.5477
	ATF3	ETV2	chr1-212488489-212488861	PT.ATACpeak.11049	RP11-61J19.2	none	intergenic		none	intergenic	7.66075e-77	4.1255	0.066	0.004	1.05713e-71	UP_aPT	NP	UP_aPT	0.782048771821176	4.88339641910807e-146	NO_DE	NO_DE	NO_DE	FALSE	FALSE	FALSE	FALSE	FALSE	none	267	118434	76472	0.961331	34.5564	1.09106e-56	4.22342e-54	0.957684	32.939	8.27543e-55	2.56694e-53	0.463993	1.16106e-06	3.36644e-06	76.2134
	ATF3	STAT1	chr1-212488489-212488861	PT.ATACpeak.11049	RP11-61J19.2	none	intergenic		none	intergenic	7.66075e-77	4.1255	0.066	0.004	1.05713e-71	UP_aPT	NP	UP_aPT	0.782048771821176	4.88339641910807e-146	UP_aPT	0.363550540147471	3.21803760380539e-18	FALSE	FALSE	FALSE	FALSE	FALSE	none	267	118434	76472	0.961331	34.5564	1.09106e-56	4.22342e-54	0.929863	25.0204	2.38979e-44	2.92904e-43	0.880348	1.64059e-33	2.93609e-32	49.1047
	ATF3	CTCF	chr1-212488489-212488861	PT.ATACpeak.11049	RP11-61J19.2	none	intergenic		none	intergenic	7.66075e-77	4.1255	0.066	0.004	1.05713e-71	UP_aPT	NP	UP_aPT	0.782048771821176	4.88339641910807e-146	NO_DE	none	none	FALSE	FALSE	FALSE	FALSE	FALSE	none	267	118434	76472	0.961331	34.5564	1.09106e-56	4.22342e-54	-0.530045	-6.18793	1.41799e-08	2.12023e-08	0.415562	1.71194e-05	4.29225e-05	33.0255
	ATF3	MITF	chr1-212488489-212488861	PT.ATACpeak.11049	RP11-61J19.2	none	intergenic		none	intergenic	7.66075e-77	4.1255	0.066	0.004	1.05713e-71	UP_aPT	NP	UP_aPT	0.782048771821176	4.88339641910807e-146	UP_aPT	1.01344366210474	9.82268102750134e-108	FALSE	FALSE	FALSE	FALSE	FALSE	none	267	118434	76472	0.961331	34.5564	1.09106e-56	4.22342e-54	0.891062	19.4347	2.16089e-35	1.35888e-34	0.835708	2.97098e-27	3.42653e-26	39.0054
	ATF3	STAT3	chr1-212488489-212488861	PT.ATACpeak.11049	RP11-61J19.2	none	intergenic		none	intergenic	7.66075e-77	4.1255	0.066	0.004	1.05713e-71	UP_aPT	NP	UP_aPT	0.782048771821176	4.88339641910807e-146	UP_aPT	0.569003677073764	5.59342212765026e-63	FALSE	FALSE	FALSE	FALSE	FALSE	none	267	118434	76472	0.961331	34.5564	1.09106e-56	4.22342e-54	0.912111	22.026	9.80254e-40	8.43252e-39	0.760319	4.54068e-20	3.36659e-19	39.404
	ATF3	ZIC4	chr1-212488489-212488861	PT.ATACpeak.11049	RP11-61J19.2	none	intergenic		none	intergenic	7.66075e-77	4.1255	0.066	0.004	1.05713e-71	UP_aPT	NP	UP_aPT	0.782048771821176	4.88339641910807e-146	NO_DE	NO_DE	NO_DE	FALSE	FALSE	FALSE	FALSE	FALSE	none	267	118434	76472	0.961331	34.5564	1.09106e-56	4.22342e-54	0.790969	12.7974	1.24782e-22	3.60383e-22	0.570912	5.5756e-10	2.11222e-09	35.2846
	ATF3	EGR4	chr1-212488489-212488861	PT.ATACpeak.11049	RP11-61J19.2	none	intergenic		none	intergenic	7.66075e-77	4.1255	0.066	0.004	1.05713e-71	UP_aPT	NP	UP_aPT	0.782048771821176	4.88339641910807e-146	NO_DE	NO_DE	NO_DE	FALSE	FALSE	FALSE	FALSE	FALSE	none	267	118434	76472	0.961331	34.5564	1.09106e-56	4.22342e-54	0.926659	24.4038	1.97254e-43	2.24843e-42	0.582596	2.03318e-10	8.05511e-10	63.7221
	ATF3	MEF2A	chr1-212488489-212488861	PT.ATACpeak.11049	RP11-61J19.2	none	intergenic		none	intergenic	7.66075e-77	4.1255	0.066	0.004	1.05713e-71	UP_aPT	NP	UP_aPT	0.782048771821176	4.88339641910807e-146	UP_aPT	0.905956248650444	3.77264945360741e-105	FALSE	FALSE	FALSE	FALSE	FALSE	none	267	118434	76472	0.961331	34.5564	1.09106e-56	4.22342e-54	0.70645	9.88114	2.1921e-16	4.62784e-16	0.873038	2.49785e-32	3.92843e-31	86.8443
	ATF3	HLTF	chr1-212488489-212488861	PT.ATACpeak.11049	RP11-61J19.2	none	intergenic		none	intergenic	7.66075e-77	4.1255	0.066	0.004	1.05713e-71	UP_aPT	NP	UP_aPT	0.782048771821176	4.88339641910807e-146	NO_DE	none	none	FALSE	FALSE	FALSE	FALSE	FALSE	none	267	118434	76472	0.961331	34.5564	1.09106e-56	4.22342e-54	0.0183159	0.181349	0.856468	0.864145	0.480411	4.22891e-07	1.27605e-06	16.0161
	ATF3	CEBPB	chr1-212488489-212488861	PT.ATACpeak.11049	RP11-61J19.2	none	intergenic		none	intergenic	7.66075e-77	4.1255	0.066	0.004	1.05713e-71	UP_aPT	NP	UP_aPT	0.782048771821176	4.88339641910807e-146	NO_DE	NO_DE	NO_DE	FALSE	FALSE	FALSE	FALSE	FALSE	none	267	118434	76472	0.961331	34.5564	1.09106e-56	4.22342e-54	0.896411	20.0215	2.09307e-36	1.41574e-35	0.791952	1.01611e-22	8.64525e-22	36.8792
	ATF3	NR1I2	chr1-212488489-212488861	PT.ATACpeak.11049	RP11-61J19.2	none	intergenic		none	intergenic	7.66075e-77	4.1255	0.066	0.004	1.05713e-71	UP_aPT	NP	UP_aPT	0.782048771821176	4.88339641910807e-146	NO_DE	NO_DE	NO_DE	FALSE	FALSE	FALSE	FALSE	FALSE	none	267	118434	76472	0.961331	34.5564	1.09106e-56	4.22342e-54	-0.85969	-16.6606	2.39454e-30	1.07999e-29	0.388695	6.4309e-05	0.00015452	19.2054
	ATF3	EGR1	chr1-212488489-212488861	PT.ATACpeak.11049	RP11-61J19.2	none	intergenic		none	intergenic	7.66075e-77	4.1255	0.066	0.004	1.05713e-71	UP_aPT	NP	UP_aPT	0.782048771821176	4.88339641910807e-146	UP_aPT	0.598434097965619	1.27143515026078e-54	FALSE	FALSE	FALSE	FALSE	FALSE	none	267	118434	76472	0.961331	34.5564	1.09106e-56	4.22342e-54	0.905014	21.0615	3.69858e-38	2.83184e-37	0.863375	7.13286e-31	1.02832e-29	63.0577
	ATF3	RFX3	chr1-212488489-212488861	PT.ATACpeak.11049	RP11-61J19.2	none	intergenic		none	intergenic	7.66075e-77	4.1255	0.066	0.004	1.05713e-71	UP_aPT	NP	UP_aPT	0.782048771821176	4.88339641910807e-146	NO_DE	none	none	FALSE	FALSE	FALSE	FALSE	FALSE	none	267	118434	76472	0.961331	34.5564	1.09106e-56	4.22342e-54	0.795377	12.9907	4.92638e-23	1.45419e-22	0.702261	3.91399e-16	2.36205e-15	86.9772
	ATF3	GATA5	chr1-212488489-212488861	PT.ATACpeak.11049	RP11-61J19.2	none	intergenic		none	intergenic	7.66075e-77	4.1255	0.066	0.004	1.05713e-71	UP_aPT	NP	UP_aPT	0.782048771821176	4.88339641910807e-146	NO_DE	NO_DE	NO_DE	FALSE	FALSE	FALSE	FALSE	FALSE	none	267	118434	76472	0.961331	34.5564	1.09106e-56	4.22342e-54	-0.130767	-1.30574	0.194698	0.208037	0.318117	0.00125798	0.0024453	18.6738
	ATF3	BHLHE40	chr1-212488489-212488861	PT.ATACpeak.11049	RP11-61J19.2	none	intergenic		none	intergenic	7.66075e-77	4.1255	0.066	0.004	1.05713e-71	UP_aPT	NP	UP_aPT	0.782048771821176	4.88339641910807e-146	UP_aPT	0.626347689611647	1.06755497252989e-63	FALSE	FALSE	FALSE	FALSE	FALSE	none	267	118434	76472	0.961331	34.5564	1.09106e-56	4.22342e-54	0.938186	26.8325	5.99769e-47	9.09888e-46	0.850848	3.82564e-29	5.22502e-28	48.8389
	ATF3	ATF2	chr1-212488489-212488861	PT.ATACpeak.11049	RP11-61J19.2	none	intergenic		none	intergenic	7.66075e-77	4.1255	0.066	0.004	1.05713e-71	UP_aPT	NP	UP_aPT	0.782048771821176	4.88339641910807e-146	UP_aPT	0.32306201933772	2.80212414088117e-22	FALSE	FALSE	FALSE	FALSE	FALSE	none	267	118434	76472	0.961331	34.5564	1.09106e-56	4.22342e-54	0.956642	32.5141	2.65787e-54	7.8411e-53	0.730721	6.17688e-18	4.11e-17	59.4698
	ATF3	TFE3	chr1-212488489-212488861	PT.ATACpeak.11049	RP11-61J19.2	none	intergenic		none	intergenic	7.66075e-77	4.1255	0.066	0.004	1.05713e-71	UP_aPT	NP	UP_aPT	0.782048771821176	4.88339641910807e-146	NO_DE	NO_DE	NO_DE	FALSE	FALSE	FALSE	FALSE	FALSE	none	267	118434	76472	0.961331	34.5564	1.09106e-56	4.22342e-54	0.948781	29.7293	7.72482e-51	1.64587e-49	0.906909	1.44335e-38	3.405e-37	47.7758
	ATF3	POU3F1	chr1-212488489-212488861	PT.ATACpeak.11049	RP11-61J19.2	none	intergenic		none	intergenic	7.66075e-77	4.1255	0.066	0.004	1.05713e-71	UP_aPT	NP	UP_aPT	0.782048771821176	4.88339641910807e-146	NO_DE	NO_DE	NO_DE	FALSE	FALSE	FALSE	FALSE	FALSE	none	267	118434	76472	0.961331	34.5564	1.09106e-56	4.22342e-54	0.818112	14.0836	2.76772e-25	9.26624e-25	0.507537	7.07042e-08	2.30789e-07	88.5718
	ATF3	MNT	chr1-212488489-212488861	PT.ATACpeak.11049	RP11-61J19.2	none	intergenic		none	intergenic	7.66075e-77	4.1255	0.066	0.004	1.05713e-71	UP_aPT	NP	UP_aPT	0.782048771821176	4.88339641910807e-146	NO_DE	NO_DE	NO_DE	FALSE	FALSE	FALSE	FALSE	FALSE	none	267	118434	76472	0.961331	34.5564	1.09106e-56	4.22342e-54	0.779518	12.3197	1.26098e-21	3.45392e-21	0.441215	4.33346e-06	1.15931e-05	92.6913
	ATF3	ATF3	chr1-212488489-212488861	PT.ATACpeak.11049	RP11-61J19.2	none	intergenic		none	intergenic	7.66075e-77	4.1255	0.066	0.004	1.05713e-71	UP_aPT	NP	UP_aPT	0.782048771821176	4.88339641910807e-146	UP_aPT	0.782048771821176	4.88339641910807e-146	FALSE	FALSE	FALSE	FALSE	FALSE	none	267	118434	76472	0.961331	34.5564	1.09106e-56	4.22342e-54	0.968294	38.3714	7.67415e-61	4.5246e-59	0.978444	6.00962e-69	6.23799e-67	58.9383
	ATF3	ZNF684	chr1-212488489-212488861	PT.ATACpeak.11049	RP11-61J19.2	none	intergenic		none	intergenic	7.66075e-77	4.1255	0.066	0.004	1.05713e-71	UP_aPT	NP	UP_aPT	0.782048771821176	4.88339641910807e-146	UP_PT	-0.210665871389784	2.02793840345423e-17	FALSE	FALSE	FALSE	FALSE	FALSE	none	267	118434	76472	0.961331	34.5564	1.09106e-56	4.22342e-54	-0.344856	-3.63701	0.00044202	0.000543916	0.41917	1.42065e-05	3.6143e-05	20.6671
	ATF3	ONECUT1	chr1-212488489-212488861	PT.ATACpeak.11049	RP11-61J19.2	none	intergenic		none	intergenic	7.66075e-77	4.1255	0.066	0.004	1.05713e-71	UP_aPT	NP	UP_aPT	0.782048771821176	4.88339641910807e-146	NO_DE	NO_DE	NO_DE	FALSE	FALSE	FALSE	FALSE	FALSE	none	267	118434	76472	0.961331	34.5564	1.09106e-56	4.22342e-54	0.367546	3.91236	0.000168687	0.000211463	0.431294	7.4706e-06	1.96814e-05	97.8738
	ATF3	REST	chr1-212488489-212488861	PT.ATACpeak.11049	RP11-61J19.2	none	intergenic		none	intergenic	7.66075e-77	4.1255	0.066	0.004	1.05713e-71	UP_aPT	NP	UP_aPT	0.782048771821176	4.88339641910807e-146	NO_DE	none	none	FALSE	FALSE	FALSE	FALSE	FALSE	none	267	118434	76472	0.961331	34.5564	1.09106e-56	4.22342e-54	-0.89464	-19.8226	4.59683e-36	3.03244e-35	0.589343	1.11479e-10	4.4851e-10	17.2121
	ATF3	FIGLA	chr1-212488489-212488861	PT.ATACpeak.11049	RP11-61J19.2	none	intergenic		none	intergenic	7.66075e-77	4.1255	0.066	0.004	1.05713e-71	UP_aPT	NP	UP_aPT	0.782048771821176	4.88339641910807e-146	NO_DE	NO_DE	NO_DE	FALSE	FALSE	FALSE	FALSE	FALSE	none	267	118434	76472	0.961331	34.5564	1.09106e-56	4.22342e-54	-0.872985	-17.7184	2.54654e-32	1.30353e-31	0.376256	0.000114305	0.000262496	25.9826
	ATF3	ESRRB	chr1-212488489-212488861	PT.ATACpeak.11049	RP11-61J19.2	none	intergenic		none	intergenic	7.66075e-77	4.1255	0.066	0.004	1.05713e-71	UP_aPT	NP	UP_aPT	0.782048771821176	4.88339641910807e-146	NO_DE	NO_DE	NO_DE	FALSE	FALSE	FALSE	FALSE	FALSE	none	267	118434	76472	0.961331	34.5564	1.09106e-56	4.22342e-54	-0.839312	-15.2833	1.09841e-27	4.21282e-27	0.722925	2.02574e-17	1.3142e-16	23.1919
	ATF3	TBX6	chr1-212488489-212488861	PT.ATACpeak.11049	RP11-61J19.2	none	intergenic		none	intergenic	7.66075e-77	4.1255	0.066	0.004	1.05713e-71	UP_aPT	NP	UP_aPT	0.782048771821176	4.88339641910807e-146	NO_DE	NO_DE	NO_DE	FALSE	FALSE	FALSE	FALSE	FALSE	none	267	118434	76472	0.961331	34.5564	1.09106e-56	4.22342e-54	0.276644	2.84986	0.00533204	0.00622897	0.382124	8.73941e-05	0.000204313	57.4765
	ATF3	KLF2	chr1-212488489-212488861	PT.ATACpeak.11049	RP11-61J19.2	none	intergenic		none	intergenic	7.66075e-77	4.1255	0.066	0.004	1.05713e-71	UP_aPT	NP	UP_aPT	0.782048771821176	4.88339641910807e-146	NO_DE	NO_DE	NO_DE	FALSE	FALSE	FALSE	FALSE	FALSE	none	267	118434	76472	0.961331	34.5564	1.09106e-56	4.22342e-54	0.927406	24.544	1.21665e-43	1.40916e-42	0.560528	1.32294e-09	4.90431e-09	66.9114
	ATF3	NR1I3	chr1-212488489-212488861	PT.ATACpeak.11049	RP11-61J19.2	none	intergenic		none	intergenic	7.66075e-77	4.1255	0.066	0.004	1.05713e-71	UP_aPT	NP	UP_aPT	0.782048771821176	4.88339641910807e-146	NO_DE	NO_DE	NO_DE	FALSE	FALSE	FALSE	FALSE	FALSE	none	267	118434	76472	0.961331	34.5564	1.09106e-56	4.22342e-54	-0.950354	-30.2342	1.74097e-51	3.93752e-50	0.354227	0.00029953	0.000637114	13.3584
	ATF3	POU2F1	chr1-212488489-212488861	PT.ATACpeak.11049	RP11-61J19.2	none	intergenic		none	intergenic	7.66075e-77	4.1255	0.066	0.004	1.05713e-71	UP_aPT	NP	UP_aPT	0.782048771821176	4.88339641910807e-146	UP_aPT	0.219110832294126	0.00201882384684148	FALSE	FALSE	FALSE	FALSE	FALSE	none	267	118434	76472	0.961331	34.5564	1.09106e-56	4.22342e-54	0.813238	13.8344	8.91749e-25	2.90069e-24	0.334695	0.000665077	0.00136433	91.6282
	ATF3	FOSL1	chr1-212488489-212488861	PT.ATACpeak.11049	RP11-61J19.2	none	intergenic		none	intergenic	7.66075e-77	4.1255	0.066	0.004	1.05713e-71	UP_aPT	NP	UP_aPT	0.782048771821176	4.88339641910807e-146	NO_DE	NO_DE	NO_DE	FALSE	FALSE	FALSE	FALSE	FALSE	none	267	118434	76472	0.961331	34.5564	1.09106e-56	4.22342e-54	0.945181	28.6537	1.9768e-49	3.70652e-48	0.89019	3.12448e-35	6.23694e-34	44.4537
	ATF3	SOX10	chr1-212488489-212488861	PT.ATACpeak.11049	RP11-61J19.2	none	intergenic		none	intergenic	7.66075e-77	4.1255	0.066	0.004	1.05713e-71	UP_aPT	NP	UP_aPT	0.782048771821176	4.88339641910807e-146	NO_DE	NO_DE	NO_DE	FALSE	FALSE	FALSE	FALSE	FALSE	none	267	118434	76472	0.961331	34.5564	1.09106e-56	4.22342e-54	0.767041	11.835	1.34638e-20	3.49716e-20	0.549556	3.19334e-09	1.15898e-08	50.9651
	ATF3	MEF2C	chr1-212488489-212488861	PT.ATACpeak.11049	RP11-61J19.2	none	intergenic		none	intergenic	7.66075e-77	4.1255	0.066	0.004	1.05713e-71	UP_aPT	NP	UP_aPT	0.782048771821176	4.88339641910807e-146	NO_DE	NO_DE	NO_DE	FALSE	FALSE	FALSE	FALSE	FALSE	none	267	118434	76472	0.961331	34.5564	1.09106e-56	4.22342e-54	0.691985	9.48912	1.55578e-15	3.159e-15	0.506847	7.41413e-08	2.40496e-07	87.7745
	ATF3	HMBOX1	chr1-212488489-212488861	PT.ATACpeak.11049	RP11-61J19.2	none	intergenic		none	intergenic	7.66075e-77	4.1255	0.066	0.004	1.05713e-71	UP_aPT	NP	UP_aPT	0.782048771821176	4.88339641910807e-146	UP_aPT	0.292839384190008	1.15516886043135e-13	FALSE	FALSE	FALSE	FALSE	FALSE	none	267	118434	76472	0.961331	34.5564	1.09106e-56	4.22342e-54	0.602995	7.48277	3.16435e-11	5.30141e-11	0.488965	2.44621e-07	7.60229e-07	33.6899
	ATF3	NRL	chr1-212488489-212488861	PT.ATACpeak.11049	RP11-61J19.2	none	intergenic		none	intergenic	7.66075e-77	4.1255	0.066	0.004	1.05713e-71	UP_aPT	NP	UP_aPT	0.782048771821176	4.88339641910807e-146	NO_DE	NO_DE	NO_DE	FALSE	FALSE	FALSE	FALSE	FALSE	none	267	118434	76472	0.961331	34.5564	1.09106e-56	4.22342e-54	-0.571639	-6.89689	5.24261e-10	8.32701e-10	0.364031	0.00019676	0.000432705	1.13289
	ATF3	HOXC11	chr1-212488489-212488861	PT.ATACpeak.11049	RP11-61J19.2	none	intergenic		none	intergenic	7.66075e-77	4.1255	0.066	0.004	1.05713e-71	UP_aPT	NP	UP_aPT	0.782048771821176	4.88339641910807e-146	NO_DE	NO_DE	NO_DE	FALSE	FALSE	FALSE	FALSE	FALSE	none	267	118434	76472	0.961331	34.5564	1.09106e-56	4.22342e-54	0.812824	13.8136	9.83363e-25	3.19137e-24	0.329521	0.000814552	0.00162597	83.5221
	ATF3	XBP1	chr1-212488489-212488861	PT.ATACpeak.11049	RP11-61J19.2	none	intergenic		none	intergenic	7.66075e-77	4.1255	0.066	0.004	1.05713e-71	UP_aPT	NP	UP_aPT	0.782048771821176	4.88339641910807e-146	NO_DE	NO_DE	NO_DE	FALSE	FALSE	FALSE	FALSE	FALSE	none	267	118434	76472	0.961331	34.5564	1.09106e-56	4.22342e-54	0.959997	33.9398	5.56657e-56	1.93657e-54	0.354522	0.00029582	0.000631814	78.7383
	ATF3	NR2F1	chr1-212488489-212488861	PT.ATACpeak.11049	RP11-61J19.2	none	intergenic		none	intergenic	7.66075e-77	4.1255	0.066	0.004	1.05713e-71	UP_aPT	NP	UP_aPT	0.782048771821176	4.88339641910807e-146	UP_PT	-0.236056677690842	2.96909855672111e-18	FALSE	FALSE	FALSE	FALSE	FALSE	none	267	118434	76472	0.961331	34.5564	1.09106e-56	4.22342e-54	-0.908932	-21.5807	5.16977e-39	4.21837e-38	0.827599	2.55885e-26	2.82563e-25	26.7799
	ATF3	JUNB	chr1-212488489-212488861	PT.ATACpeak.11049	RP11-61J19.2	none	intergenic		none	intergenic	7.66075e-77	4.1255	0.066	0.004	1.05713e-71	UP_aPT	NP	UP_aPT	0.782048771821176	4.88339641910807e-146	NO_DE	NO_DE	NO_DE	FALSE	FALSE	FALSE	FALSE	FALSE	none	267	118434	76472	0.961331	34.5564	1.09106e-56	4.22342e-54	0.945484	28.7403	1.51747e-49	2.87326e-48	0.754542	1.25081e-19	8.89276e-19	45.5168
	ATF3	TGIF2	chr1-212488489-212488861	PT.ATACpeak.11049	RP11-61J19.2	none	intergenic		none	intergenic	7.66075e-77	4.1255	0.066	0.004	1.05713e-71	UP_aPT	NP	UP_aPT	0.782048771821176	4.88339641910807e-146	NO_DE	none	none	FALSE	FALSE	FALSE	FALSE	FALSE	none	267	118434	76472	0.961331	34.5564	1.09106e-56	4.22342e-54	0.907055	21.3281	1.34112e-38	1.06223e-37	0.492611	1.92828e-07	6.10229e-07	42.9919
	ATF3	HOXB7	chr1-212488489-212488861	PT.ATACpeak.11049	RP11-61J19.2	none	intergenic		none	intergenic	7.66075e-77	4.1255	0.066	0.004	1.05713e-71	UP_aPT	NP	UP_aPT	0.782048771821176	4.88339641910807e-146	NO_DE	NO_DE	NO_DE	FALSE	FALSE	FALSE	FALSE	FALSE	none	267	118434	76472	0.961331	34.5564	1.09106e-56	4.22342e-54	0.605996	7.54155	2.3799e-11	4.00842e-11	0.412054	2.04814e-05	5.06183e-05	98.2725
	ATF3	TBP	chr1-212488489-212488861	PT.ATACpeak.11049	RP11-61J19.2	none	intergenic		none	intergenic	7.66075e-77	4.1255	0.066	0.004	1.05713e-71	UP_aPT	NP	UP_aPT	0.782048771821176	4.88339641910807e-146	NO_DE	none	none	FALSE	FALSE	FALSE	FALSE	FALSE	none	267	118434	76472	0.961331	34.5564	1.09106e-56	4.22342e-54	0.854741	16.3018	1.15512e-29	4.98778e-29	0.311659	0.00159724	0.00305893	81.9275
	ATF3	KLF16	chr1-212488489-212488861	PT.ATACpeak.11049	RP11-61J19.2	none	intergenic		none	intergenic	7.66075e-77	4.1255	0.066	0.004	1.05713e-71	UP_aPT	NP	UP_aPT	0.782048771821176	4.88339641910807e-146	NO_DE	NO_DE	NO_DE	FALSE	FALSE	FALSE	FALSE	FALSE	none	267	118434	76472	0.961331	34.5564	1.09106e-56	4.22342e-54	0.888579	19.176	6.12768e-35	3.73423e-34	0.655675	1.33106e-13	6.45625e-13	64.2537
	ATF3	POU3F3	chr1-212488489-212488861	PT.ATACpeak.11049	RP11-61J19.2	none	intergenic		none	intergenic	7.66075e-77	4.1255	0.066	0.004	1.05713e-71	UP_aPT	NP	UP_aPT	0.782048771821176	4.88339641910807e-146	UP_aPT	0.170728190355561	5.14024868465041e-21	FALSE	FALSE	FALSE	FALSE	FALSE	none	267	118434	76472	0.961331	34.5564	1.09106e-56	4.22342e-54	0.820728	14.2211	1.45554e-25	4.94844e-25	0.773936	3.70605e-21	2.95914e-20	89.2362
	ATF3	CREB1	chr1-212488489-212488861	PT.ATACpeak.11049	RP11-61J19.2	none	intergenic		none	intergenic	7.66075e-77	4.1255	0.066	0.004	1.05713e-71	UP_aPT	NP	UP_aPT	0.782048771821176	4.88339641910807e-146	UP_aPT	0.151349886967739	0.00642003827789935	FALSE	FALSE	FALSE	FALSE	FALSE	none	267	118434	76472	0.961331	34.5564	1.09106e-56	4.22342e-54	0.961141	34.4666	1.38094e-56	5.13133e-55	0.794014	6.58195e-23	5.88971e-22	60.4
	ATF3	TFAP2E	chr1-212488489-212488861	PT.ATACpeak.11049	RP11-61J19.2	none	intergenic		none	intergenic	7.66075e-77	4.1255	0.066	0.004	1.05713e-71	UP_aPT	NP	UP_aPT	0.782048771821176	4.88339641910807e-146	NO_DE	NO_DE	NO_DE	FALSE	FALSE	FALSE	FALSE	FALSE	none	267	118434	76472	0.961331	34.5564	1.09106e-56	4.22342e-54	0.845483	15.6738	1.88634e-28	7.56995e-28	0.711951	1.00831e-16	6.30495e-16	41.3973
	ATF3	MAZ	chr1-212488489-212488861	PT.ATACpeak.11049	RP11-61J19.2	none	intergenic		none	intergenic	7.66075e-77	4.1255	0.066	0.004	1.05713e-71	UP_aPT	NP	UP_aPT	0.782048771821176	4.88339641910807e-146	NO_DE	NO_DE	NO_DE	FALSE	FALSE	FALSE	FALSE	FALSE	none	267	118434	76472	0.961331	34.5564	1.09106e-56	4.22342e-54	0.817409	14.0471	3.2832e-25	1.0947e-24	0.866714	2.30759e-31	3.42182e-30	67.0443
	ATF3	ELK3	chr1-212488489-212488861	PT.ATACpeak.11049	RP11-61J19.2	none	intergenic		none	intergenic	7.66075e-77	4.1255	0.066	0.004	1.05713e-71	UP_aPT	NP	UP_aPT	0.782048771821176	4.88339641910807e-146	NO_DE	NO_DE	NO_DE	FALSE	FALSE	FALSE	FALSE	FALSE	none	267	118434	76472	0.961331	34.5564	1.09106e-56	4.22342e-54	0.954263	31.5976	3.43975e-53	9.11113e-52	0.876363	7.39661e-33	1.23834e-31	77.0107
	ATF3	RORB	chr1-212488489-212488861	PT.ATACpeak.11049	RP11-61J19.2	none	intergenic		none	intergenic	7.66075e-77	4.1255	0.066	0.004	1.05713e-71	UP_aPT	NP	UP_aPT	0.782048771821176	4.88339641910807e-146	NO_DE	NO_DE	NO_DE	FALSE	FALSE	FALSE	FALSE	FALSE	none	267	118434	76472	0.961331	34.5564	1.09106e-56	4.22342e-54	0.698569	9.66466	6.4693e-16	1.33655e-15	0.449674	2.68672e-06	7.41708e-06	34.3544
	ATF3	HOXD9	chr1-212488489-212488861	PT.ATACpeak.11049	RP11-61J19.2	none	intergenic		none	intergenic	7.66075e-77	4.1255	0.066	0.004	1.05713e-71	UP_aPT	NP	UP_aPT	0.782048771821176	4.88339641910807e-146	NO_DE	NO_DE	NO_DE	FALSE	FALSE	FALSE	FALSE	FALSE	none	267	118434	76472	0.961331	34.5564	1.09106e-56	4.22342e-54	0.412674	4.48498	1.98452e-05	2.59054e-05	0.314401	0.0014442	0.0027864	95.8805
	ATF3	FOXA3	chr1-212488489-212488861	PT.ATACpeak.11049	RP11-61J19.2	none	intergenic		none	intergenic	7.66075e-77	4.1255	0.066	0.004	1.05713e-71	UP_aPT	NP	UP_aPT	0.782048771821176	4.88339641910807e-146	NO_DE	NO_DE	NO_DE	FALSE	FALSE	FALSE	FALSE	FALSE	none	267	118434	76472	0.961331	34.5564	1.09106e-56	4.22342e-54	0.573507	6.93045	4.47162e-10	7.12569e-10	0.590141	1.03735e-10	4.20611e-10	52.1611
	ATF3	ETS1	chr1-212488489-212488861	PT.ATACpeak.11049	RP11-61J19.2	none	intergenic		none	intergenic	7.66075e-77	4.1255	0.066	0.004	1.05713e-71	UP_aPT	NP	UP_aPT	0.782048771821176	4.88339641910807e-146	UP_aPT	1.01808039000292	1.24015523123843e-252	FALSE	FALSE	FALSE	FALSE	FALSE	none	267	118434	76472	0.961331	34.5564	1.09106e-56	4.22342e-54	0.958489	33.2779	3.29295e-55	1.0607e-53	0.952472	2.16425e-52	1.12325e-50	76.0805
	ATF3	FLI1	chr1-212488489-212488861	PT.ATACpeak.11049	RP11-61J19.2	none	intergenic		none	intergenic	7.66075e-77	4.1255	0.066	0.004	1.05713e-71	UP_aPT	NP	UP_aPT	0.782048771821176	4.88339641910807e-146	NO_DE	NO_DE	NO_DE	FALSE	FALSE	FALSE	FALSE	FALSE	none	267	118434	76472	0.961331	34.5564	1.09106e-56	4.22342e-54	0.960858	34.3342	1.95741e-56	7.14898e-55	0.30978	0.00171047	0.00326374	76.745
	ATF3	TEAD3	chr1-212488489-212488861	PT.ATACpeak.11049	RP11-61J19.2	none	intergenic		none	intergenic	7.66075e-77	4.1255	0.066	0.004	1.05713e-71	UP_aPT	NP	UP_aPT	0.782048771821176	4.88339641910807e-146	NO_DE	NO_DE	NO_DE	FALSE	FALSE	FALSE	FALSE	FALSE	none	267	118434	76472	0.961331	34.5564	1.09106e-56	4.22342e-54	0.93958	27.1708	2.0288e-47	3.20189e-46	0.369081	0.000157628	0.00035881	38.6067
	ATF3	HES7	chr1-212488489-212488861	PT.ATACpeak.11049	RP11-61J19.2	none	intergenic		none	intergenic	7.66075e-77	4.1255	0.066	0.004	1.05713e-71	UP_aPT	NP	UP_aPT	0.782048771821176	4.88339641910807e-146	NO_DE	NO_DE	NO_DE	FALSE	FALSE	FALSE	FALSE	FALSE	none	267	118434	76472	0.961331	34.5564	1.09106e-56	4.22342e-54	0.700679	9.72192	4.85887e-16	1.00986e-15	0.455153	1.95767e-06	5.49206e-06	57.6094
	ATF3	YY1	chr1-212488489-212488861	PT.ATACpeak.11049	RP11-61J19.2	none	intergenic		none	intergenic	7.66075e-77	4.1255	0.066	0.004	1.05713e-71	UP_aPT	NP	UP_aPT	0.782048771821176	4.88339641910807e-146	NO_DE	none	none	FALSE	FALSE	FALSE	FALSE	FALSE	none	267	118434	76472	0.961331	34.5564	1.09106e-56	4.22342e-54	0.66118	8.72449	7.05304e-14	1.32864e-13	0.356131	0.000276342	0.00059759	94.153
	ATF3	THAP11	chr1-212488489-212488861	PT.ATACpeak.11049	RP11-61J19.2	none	intergenic		none	intergenic	7.66075e-77	4.1255	0.066	0.004	1.05713e-71	UP_aPT	NP	UP_aPT	0.782048771821176	4.88339641910807e-146	NO_DE	NO_DE	NO_DE	FALSE	FALSE	FALSE	FALSE	FALSE	none	267	118434	76472	0.961331	34.5564	1.09106e-56	4.22342e-54	0.276348	2.84656	0.00538328	0.00628738	0.345106	0.000437516	0.000908283	10.302
	ATF3	NR3C1	chr1-212488489-212488861	PT.ATACpeak.11049	RP11-61J19.2	none	intergenic		none	intergenic	7.66075e-77	4.1255	0.066	0.004	1.05713e-71	UP_aPT	NP	UP_aPT	0.782048771821176	4.88339641910807e-146	NO_DE	none	none	FALSE	FALSE	FALSE	FALSE	FALSE	none	267	118434	76472	0.961331	34.5564	1.09106e-56	4.22342e-54	-0.367181	-3.90787	0.000171423	0.000214828	0.684664	4.01788e-15	2.26661e-14	2.06309
	ATF3	ATF4	chr1-212488489-212488861	PT.ATACpeak.11049	RP11-61J19.2	none	intergenic		none	intergenic	7.66075e-77	4.1255	0.066	0.004	1.05713e-71	UP_aPT	NP	UP_aPT	0.782048771821176	4.88339641910807e-146	UP_aPT	0.106001081354578	0.00245379921725375	FALSE	FALSE	FALSE	FALSE	FALSE	none	267	118434	76472	0.961331	34.5564	1.09106e-56	4.22342e-54	0.879026	18.2516	2.72026e-33	1.48621e-32	0.386889	7.00105e-05	0.000166665	79.8013
	ATF3	HOXB9	chr1-212488489-212488861	PT.ATACpeak.11049	RP11-61J19.2	none	intergenic		none	intergenic	7.66075e-77	4.1255	0.066	0.004	1.05713e-71	UP_aPT	NP	UP_aPT	0.782048771821176	4.88339641910807e-146	NO_DE	NO_DE	NO_DE	FALSE	FALSE	FALSE	FALSE	FALSE	none	267	118434	76472	0.961331	34.5564	1.09106e-56	4.22342e-54	0.767226	11.8419	1.30144e-20	3.38293e-20	0.672929	1.73781e-14	8.92992e-14	87.243
	ATF3	GMEB2	chr1-212488489-212488861	PT.ATACpeak.11049	RP11-61J19.2	none	intergenic		none	intergenic	7.66075e-77	4.1255	0.066	0.004	1.05713e-71	UP_aPT	NP	UP_aPT	0.782048771821176	4.88339641910807e-146	NO_DE	NO_DE	NO_DE	FALSE	FALSE	FALSE	FALSE	FALSE	none	267	118434	76472	0.961331	34.5564	1.09106e-56	4.22342e-54	0.967866	38.1023	1.46521e-60	8.35157e-59	0.645399	4.2079e-13	2.00358e-12	65.7154
	ATF3	RORC	chr1-212488489-212488861	PT.ATACpeak.11049	RP11-61J19.2	none	intergenic		none	intergenic	7.66075e-77	4.1255	0.066	0.004	1.05713e-71	UP_aPT	NP	UP_aPT	0.782048771821176	4.88339641910807e-146	UP_PT	-0.166671185860282	1.08450979280107e-12	FALSE	FALSE	FALSE	FALSE	FALSE	none	267	118434	76472	0.961331	34.5564	1.09106e-56	4.22342e-54	-0.153387	-1.53664	0.127603	0.138043	0.485797	3.00121e-07	9.27159e-07	27.0456
	ATF3	NFAT5	chr1-212488489-212488861	PT.ATACpeak.11049	RP11-61J19.2	none	intergenic		none	intergenic	7.66075e-77	4.1255	0.066	0.004	1.05713e-71	UP_aPT	NP	UP_aPT	0.782048771821176	4.88339641910807e-146	UP_aPT	0.816578002526804	1.76129021070641e-96	FALSE	FALSE	FALSE	FALSE	FALSE	none	267	118434	76472	0.961331	34.5564	1.09106e-56	4.22342e-54	0.904036	20.9367	5.96218e-38	4.49486e-37	0.951917	3.76834e-52	1.77797e-50	49.7691
	ATF3	NKX2-2	chr1-212488489-212488861	PT.ATACpeak.11049	RP11-61J19.2	none	intergenic		none	intergenic	7.66075e-77	4.1255	0.066	0.004	1.05713e-71	UP_aPT	NP	UP_aPT	0.782048771821176	4.88339641910807e-146	NO_DE	NO_DE	NO_DE	FALSE	FALSE	FALSE	FALSE	FALSE	none	267	118434	76472	0.961331	34.5564	1.09106e-56	4.22342e-54	-0.415655	-4.52411	1.70376e-05	2.23083e-05	0.388202	6.58218e-05	0.000157426	17.6107
	ATF3	FOXK2	chr1-212488489-212488861	PT.ATACpeak.11049	RP11-61J19.2	none	intergenic		none	intergenic	7.66075e-77	4.1255	0.066	0.004	1.05713e-71	UP_aPT	NP	UP_aPT	0.782048771821176	4.88339641910807e-146	UP_aPT	0.169731160758519	0.000401323587764396	FALSE	FALSE	FALSE	FALSE	FALSE	none	267	118434	76472	0.961331	34.5564	1.09106e-56	4.22342e-54	0.50745	5.82988	7.11291e-08	1.03242e-07	0.334004	0.000683452	0.0013965	70.2336
	ATF3	VEZF1	chr1-212488489-212488861	PT.ATACpeak.11049	RP11-61J19.2	none	intergenic		none	intergenic	7.66075e-77	4.1255	0.066	0.004	1.05713e-71	UP_aPT	NP	UP_aPT	0.782048771821176	4.88339641910807e-146	UP_aPT	0.179034073447216	5.51495678555459e-10	FALSE	FALSE	FALSE	FALSE	FALSE	none	267	118434	76472	0.961331	34.5564	1.09106e-56	4.22342e-54	0.878594	18.2123	3.20442e-33	1.74212e-32	0.841433	6.04704e-28	7.65467e-27	50.3007
	ATF3	TFCP2	chr1-212488489-212488861	PT.ATACpeak.11049	RP11-61J19.2	none	intergenic		none	intergenic	7.66075e-77	4.1255	0.066	0.004	1.05713e-71	UP_aPT	NP	UP_aPT	0.782048771821176	4.88339641910807e-146	UP_aPT	0.181757715996706	0.00561199826965179	FALSE	FALSE	FALSE	FALSE	FALSE	none	267	118434	76472	0.961331	34.5564	1.09106e-56	4.22342e-54	0.823001	14.3428	8.25821e-26	2.84844e-25	0.707503	1.89196e-16	1.16896e-15	84.4523
	ATF3	VDR	chr1-212488489-212488861	PT.ATACpeak.11049	RP11-61J19.2	none	intergenic		none	intergenic	7.66075e-77	4.1255	0.066	0.004	1.05713e-71	UP_aPT	NP	UP_aPT	0.782048771821176	4.88339641910807e-146	UP_PT	-0.734201257488775	1.99207194372959e-75	FALSE	FALSE	FALSE	FALSE	FALSE	none	267	118434	76472	0.961331	34.5564	1.09106e-56	4.22342e-54	-0.861183	-16.7723	1.47235e-30	6.73117e-30	0.794247	6.2657e-23	5.70508e-22	14.4215
	ATF3	KLF3	chr1-212488489-212488861	PT.ATACpeak.11049	RP11-61J19.2	none	intergenic		none	intergenic	7.66075e-77	4.1255	0.066	0.004	1.05713e-71	UP_aPT	NP	UP_aPT	0.782048771821176	4.88339641910807e-146	UP_aPT	0.173770065080168	4.58535613428856e-08	FALSE	FALSE	FALSE	FALSE	FALSE	none	267	118434	76472	0.961331	34.5564	1.09106e-56	4.22342e-54	0.94095	27.5146	6.81643e-48	1.11873e-46	0.819496	1.97269e-25	2.08944e-24	67.3101
	ATF3	EGR2	chr1-212488489-212488861	PT.ATACpeak.11049	RP11-61J19.2	none	intergenic		none	intergenic	7.66075e-77	4.1255	0.066	0.004	1.05713e-71	UP_aPT	NP	UP_aPT	0.782048771821176	4.88339641910807e-146	NO_DE	NO_DE	NO_DE	FALSE	FALSE	FALSE	FALSE	FALSE	none	267	118434	76472	0.961331	34.5564	1.09106e-56	4.22342e-54	0.914463	22.3707	2.74787e-40	2.46303e-39	0.512441	5.03147e-08	1.65274e-07	63.855
	ATF3	MYBL1	chr1-212488489-212488861	PT.ATACpeak.11049	RP11-61J19.2	none	intergenic		none	intergenic	7.66075e-77	4.1255	0.066	0.004	1.05713e-71	UP_aPT	NP	UP_aPT	0.782048771821176	4.88339641910807e-146	NO_DE	NO_DE	NO_DE	FALSE	FALSE	FALSE	FALSE	FALSE	none	267	118434	76472	0.961331	34.5564	1.09106e-56	4.22342e-54	0.537452	6.30918	8.14215e-09	1.22982e-08	0.675939	1.20127e-14	6.4274e-14	88.4389
	ATF3	SP4	chr1-212488489-212488861	PT.ATACpeak.11049	RP11-61J19.2	none	intergenic		none	intergenic	7.66075e-77	4.1255	0.066	0.004	1.05713e-71	UP_aPT	NP	UP_aPT	0.782048771821176	4.88339641910807e-146	UP_aPT	0.0667161741088149	0.0230845276471545	FALSE	FALSE	FALSE	FALSE	FALSE	none	267	118434	76472	0.961331	34.5564	1.09106e-56	4.22342e-54	0.913024	22.1583	6.00737e-40	5.25255e-39	0.758046	6.78783e-20	4.96181e-19	77.9409
	ATF3	FOS	chr1-212488489-212488861	PT.ATACpeak.11049	RP11-61J19.2	none	intergenic		none	intergenic	7.66075e-77	4.1255	0.066	0.004	1.05713e-71	UP_aPT	NP	UP_aPT	0.782048771821176	4.88339641910807e-146	UP_aPT	0.251629965981286	3.40553297628579e-09	FALSE	FALSE	FALSE	FALSE	FALSE	none	267	118434	76472	0.961331	34.5564	1.09106e-56	4.22342e-54	0.939819	27.2299	1.68081e-47	2.67295e-46	0.613477	1.15472e-11	5.03615e-11	45.7826
	ATF3	SREBF2	chr1-212488489-212488861	PT.ATACpeak.11049	RP11-61J19.2	none	intergenic		none	intergenic	7.66075e-77	4.1255	0.066	0.004	1.05713e-71	UP_aPT	NP	UP_aPT	0.782048771821176	4.88339641910807e-146	UP_aPT	0.450446767990593	6.01331650375241e-34	FALSE	FALSE	FALSE	FALSE	FALSE	none	267	118434	76472	0.961331	34.5564	1.09106e-56	4.22342e-54	0.639964	8.24477	7.60045e-13	1.36752e-12	0.617807	7.53092e-12	3.31233e-11	73.8215
	ATF3	ETV6	chr1-212488489-212488861	PT.ATACpeak.11049	RP11-61J19.2	none	intergenic		none	intergenic	7.66075e-77	4.1255	0.066	0.004	1.05713e-71	UP_aPT	NP	UP_aPT	0.782048771821176	4.88339641910807e-146	UP_aPT	0.413746518751627	3.67274075893832e-27	FALSE	FALSE	FALSE	FALSE	FALSE	none	267	118434	76472	0.961331	34.5564	1.09106e-56	4.22342e-54	0.963849	35.8105	4.27447e-58	1.85925e-56	0.799517	2.0155e-23	1.9019e-22	75.9477
	ATF3	PLAG1	chr1-212488489-212488861	PT.ATACpeak.11049	RP11-61J19.2	none	intergenic		none	intergenic	7.66075e-77	4.1255	0.066	0.004	1.05713e-71	UP_aPT	NP	UP_aPT	0.782048771821176	4.88339641910807e-146	NO_DE	NO_DE	NO_DE	FALSE	FALSE	FALSE	FALSE	FALSE	none	267	118434	76472	0.961331	34.5564	1.09106e-56	4.22342e-54	0.765661	11.7835	1.73379e-20	4.47714e-20	0.53582	9.21134e-09	3.27444e-08	54.2872
	ATF3	HOXB3	chr1-212488489-212488861	PT.ATACpeak.11049	RP11-61J19.2	none	intergenic		none	intergenic	7.66075e-77	4.1255	0.066	0.004	1.05713e-71	UP_aPT	NP	UP_aPT	0.782048771821176	4.88339641910807e-146	NO_DE	NO_DE	NO_DE	FALSE	FALSE	FALSE	FALSE	FALSE	none	267	118434	76472	0.961331	34.5564	1.09106e-56	4.22342e-54	0.46905	5.25759	8.55409e-07	1.18503e-06	0.627444	2.84036e-12	1.28187e-11	98.4054
	ATF3	KLF5	chr1-212488489-212488861	PT.ATACpeak.11049	RP11-61J19.2	none	intergenic		none	intergenic	7.66075e-77	4.1255	0.066	0.004	1.05713e-71	UP_aPT	NP	UP_aPT	0.782048771821176	4.88339641910807e-146	UP_aPT	0.281529972497685	2.63454613272542e-60	FALSE	FALSE	FALSE	FALSE	FALSE	none	267	118434	76472	0.961331	34.5564	1.09106e-56	4.22342e-54	0.879648	18.3087	2.1461e-33	1.18031e-32	0.912049	1.01308e-39	2.62893e-38	66.3799
	ATF3	NR3C2	chr1-212488489-212488861	PT.ATACpeak.11049	RP11-61J19.2	none	intergenic		none	intergenic	7.66075e-77	4.1255	0.066	0.004	1.05713e-71	UP_aPT	NP	UP_aPT	0.782048771821176	4.88339641910807e-146	UP_PT	-0.217308884075442	6.30204514733415e-09	FALSE	FALSE	FALSE	FALSE	FALSE	none	267	118434	76472	0.961331	34.5564	1.09106e-56	4.22342e-54	-0.428722	-4.69777	8.57961e-06	1.13808e-05	0.400992	3.55886e-05	8.67158e-05	1.9302
	ATF3	GLIS3	chr1-212488489-212488861	PT.ATACpeak.11049	RP11-61J19.2	none	intergenic		none	intergenic	7.66075e-77	4.1255	0.066	0.004	1.05713e-71	UP_aPT	NP	UP_aPT	0.782048771821176	4.88339641910807e-146	UP_aPT	0.899964322730154	5.00346380372188e-142	FALSE	FALSE	FALSE	FALSE	FALSE	none	267	118434	76472	0.961331	34.5564	1.09106e-56	4.22342e-54	0.661041	8.72124	7.16793e-14	1.34987e-13	0.482439	3.71925e-07	1.12882e-06	38.3409
	ATF3	GABPA	chr1-212488489-212488861	PT.ATACpeak.11049	RP11-61J19.2	none	intergenic		none	intergenic	7.66075e-77	4.1255	0.066	0.004	1.05713e-71	UP_aPT	NP	UP_aPT	0.782048771821176	4.88339641910807e-146	NO_DE	none	none	FALSE	FALSE	FALSE	FALSE	FALSE	none	267	118434	76472	0.961331	34.5564	1.09106e-56	4.22342e-54	0.954034	31.5132	4.36861e-53	1.14699e-51	0.669618	2.5956e-14	1.3207e-13	75.549
	ATF3	HEY1	chr1-212488489-212488861	PT.ATACpeak.11049	RP11-61J19.2	none	intergenic		none	intergenic	7.66075e-77	4.1255	0.066	0.004	1.05713e-71	UP_aPT	NP	UP_aPT	0.782048771821176	4.88339641910807e-146	NO_DE	NO_DE	NO_DE	FALSE	FALSE	FALSE	FALSE	FALSE	none	267	118434	76472	0.961331	34.5564	1.09106e-56	4.22342e-54	0.841456	15.4166	6.00662e-28	2.33926e-27	0.380648	9.3544e-05	0.000216738	90.698
	ATF3	RELB	chr1-212488489-212488861	PT.ATACpeak.11049	RP11-61J19.2	none	intergenic		none	intergenic	7.66075e-77	4.1255	0.066	0.004	1.05713e-71	UP_aPT	NP	UP_aPT	0.782048771821176	4.88339641910807e-146	UP_aPT	0.44024896077846	7.90361127113317e-126	FALSE	FALSE	FALSE	FALSE	FALSE	none	267	118434	76472	0.961331	34.5564	1.09106e-56	4.22342e-54	0.919347	23.1315	1.7378e-41	1.70514e-40	0.933185	2.4028e-45	8.90751e-44	78.6054
	ATF3	ELF4	chr1-212488489-212488861	PT.ATACpeak.11049	RP11-61J19.2	none	intergenic		none	intergenic	7.66075e-77	4.1255	0.066	0.004	1.05713e-71	UP_aPT	NP	UP_aPT	0.782048771821176	4.88339641910807e-146	NO_DE	NO_DE	NO_DE	FALSE	FALSE	FALSE	FALSE	FALSE	none	267	118434	76472	0.961331	34.5564	1.09106e-56	4.22342e-54	0.969116	38.9036	2.16018e-61	1.3558e-59	0.922614	2.48128e-42	7.5752e-41	75.6819
	ATF3	RELA	chr1-212488489-212488861	PT.ATACpeak.11049	RP11-61J19.2	none	intergenic		none	intergenic	7.66075e-77	4.1255	0.066	0.004	1.05713e-71	UP_aPT	NP	UP_aPT	0.782048771821176	4.88339641910807e-146	NO_DE	NO_DE	NO_DE	FALSE	FALSE	FALSE	FALSE	FALSE	none	267	118434	76472	0.961331	34.5564	1.09106e-56	4.22342e-54	0.960127	33.9985	4.76149e-56	1.66906e-54	0.656121	1.26493e-13	6.1934e-13	59.7356
	ATF3	IRF1	chr1-212488489-212488861	PT.ATACpeak.11049	RP11-61J19.2	none	intergenic		none	intergenic	7.66075e-77	4.1255	0.066	0.004	1.05713e-71	UP_aPT	NP	UP_aPT	0.782048771821176	4.88339641910807e-146	NO_DE	NO_DE	NO_DE	FALSE	FALSE	FALSE	FALSE	FALSE	none	267	118434	76472	0.961331	34.5564	1.09106e-56	4.22342e-54	0.889864	19.3089	3.58373e-35	2.21975e-34	0.841229	6.40551e-28	7.91538e-27	46.9785
	ATF3	HOXA10	chr1-212488489-212488861	PT.ATACpeak.11049	RP11-61J19.2	none	intergenic		none	intergenic	7.66075e-77	4.1255	0.066	0.004	1.05713e-71	UP_aPT	NP	UP_aPT	0.782048771821176	4.88339641910807e-146	NO_DE	NO_DE	NO_DE	FALSE	FALSE	FALSE	FALSE	FALSE	none	267	118434	76472	0.961331	34.5564	1.09106e-56	4.22342e-54	0.517898	5.99331	3.4239e-08	5.03769e-08	0.697184	7.79559e-16	4.59763e-15	95.7477
	ATF3	NFATC1	chr1-212488489-212488861	PT.ATACpeak.11049	RP11-61J19.2	none	intergenic		none	intergenic	7.66075e-77	4.1255	0.066	0.004	1.05713e-71	UP_aPT	NP	UP_aPT	0.782048771821176	4.88339641910807e-146	NO_DE	NO_DE	NO_DE	FALSE	FALSE	FALSE	FALSE	FALSE	none	267	118434	76472	0.961331	34.5564	1.09106e-56	4.22342e-54	0.878696	18.2216	3.08306e-33	1.67812e-32	0.906224	2.0322e-38	4.58571e-37	65.1839
	ABCC1	PKNOX1	chr16-16057875-16058337	PT.ATACpeak.109885	none	ABCC1	intron		ENST00000399408.7, ENST00000572882.3, ENST00000677164.1, ENST00000678422.1, ENST00000399410.8	intron	1.08952e-19	2.20939	0.033	0.008	1.50347e-14	UP_aPT	NP	UP_aPT	0.77351331597015	1.27859082519034e-203	NO_DE	none	none	FALSE	FALSE	FALSE	TRUE	FALSE	none	2711	127068	108297	0.961549	34.66	8.31727e-57	3.24873e-54	0.862339	16.86	1.00604e-30	4.64667e-30	0.333602	0.000694375	0.00141326	42.0617
	ABCC1	RUNX2	chr16-16057875-16058337	PT.ATACpeak.109885	none	ABCC1	intron		ENST00000399408.7, ENST00000572882.3, ENST00000677164.1, ENST00000678422.1, ENST00000399410.8	intron	1.08952e-19	2.20939	0.033	0.008	1.50347e-14	UP_aPT	NP	UP_aPT	0.77351331597015	1.27859082519034e-203	UP_aPT	0.222333260987639	4.22259237915313e-15	FALSE	FALSE	FALSE	TRUE	FALSE	none	2711	127068	108297	0.961549	34.66	8.31727e-57	3.24873e-54	0.905404	21.1118	3.05172e-38	2.35112e-37	0.648393	3.02258e-13	1.45252e-12	54.1544
	ABCC1	ATF3	chr16-16057875-16058337	PT.ATACpeak.109885	none	ABCC1	intron		ENST00000399408.7, ENST00000572882.3, ENST00000677164.1, ENST00000678422.1, ENST00000399410.8	intron	1.08952e-19	2.20939	0.033	0.008	1.50347e-14	UP_aPT	NP	UP_aPT	0.77351331597015	1.27859082519034e-203	UP_aPT	0.782048771821176	4.88339641910807e-146	FALSE	FALSE	FALSE	TRUE	FALSE	none	2711	127068	108297	0.961549	34.66	8.31727e-57	3.24873e-54	0.928919	24.8345	4.49723e-44	5.39036e-43	0.978444	6.00962e-69	6.23799e-67	58.9383
	ABCC1	POU2F3	chr16-16057875-16058337	PT.ATACpeak.109885	none	ABCC1	intron		ENST00000399408.7, ENST00000572882.3, ENST00000677164.1, ENST00000678422.1, ENST00000399410.8	intron	1.08952e-19	2.20939	0.033	0.008	1.50347e-14	UP_aPT	NP	UP_aPT	0.77351331597015	1.27859082519034e-203	NO_DE	NO_DE	NO_DE	FALSE	FALSE	FALSE	TRUE	FALSE	none	2711	127068	108297	0.961549	34.66	8.31727e-57	3.24873e-54	0.57736	7.00018	3.21095e-10	5.14834e-10	0.351599	0.000334475	0.000699971	91.894
	ABCC1	MEIS1	chr16-16057875-16058337	PT.ATACpeak.109885	none	ABCC1	intron		ENST00000399408.7, ENST00000572882.3, ENST00000677164.1, ENST00000678422.1, ENST00000399410.8	intron	1.08952e-19	2.20939	0.033	0.008	1.50347e-14	UP_aPT	NP	UP_aPT	0.77351331597015	1.27859082519034e-203	UP_PT	-0.279652196613079	9.78083584194843e-25	FALSE	FALSE	FALSE	TRUE	FALSE	none	2711	127068	108297	0.961549	34.66	8.31727e-57	3.24873e-54	-0.250893	-2.56578	0.0118093	0.0135496	0.837829	1.65895e-27	2.00231e-26	20.0027
	ABCC1	MYC	chr16-16057875-16058337	PT.ATACpeak.109885	none	ABCC1	intron		ENST00000399408.7, ENST00000572882.3, ENST00000677164.1, ENST00000678422.1, ENST00000399410.8	intron	1.08952e-19	2.20939	0.033	0.008	1.50347e-14	UP_aPT	NP	UP_aPT	0.77351331597015	1.27859082519034e-203	NO_DE	NO_DE	NO_DE	FALSE	FALSE	FALSE	TRUE	FALSE	none	2711	127068	108297	0.961549	34.66	8.31727e-57	3.24873e-54	0.371953	3.96676	0.000138727	0.000174577	0.585862	1.52254e-10	6.07844e-10	94.0201
	ABCC1	STAT1	chr16-16057875-16058337	PT.ATACpeak.109885	none	ABCC1	intron		ENST00000399408.7, ENST00000572882.3, ENST00000677164.1, ENST00000678422.1, ENST00000399410.8	intron	1.08952e-19	2.20939	0.033	0.008	1.50347e-14	UP_aPT	NP	UP_aPT	0.77351331597015	1.27859082519034e-203	UP_aPT	0.363550540147471	3.21803760380539e-18	FALSE	FALSE	FALSE	TRUE	FALSE	none	2711	127068	108297	0.961549	34.66	8.31727e-57	3.24873e-54	0.915615	22.5444	1.45458e-40	1.33261e-39	0.880348	1.64059e-33	2.93609e-32	49.1047
	ABCC1	HOXB2	chr16-16057875-16058337	PT.ATACpeak.109885	none	ABCC1	intron		ENST00000399408.7, ENST00000572882.3, ENST00000677164.1, ENST00000678422.1, ENST00000399410.8	intron	1.08952e-19	2.20939	0.033	0.008	1.50347e-14	UP_aPT	NP	UP_aPT	0.77351331597015	1.27859082519034e-203	NO_DE	NO_DE	NO_DE	FALSE	FALSE	FALSE	TRUE	FALSE	none	2711	127068	108297	0.961549	34.66	8.31727e-57	3.24873e-54	0.675736	9.07482	1.23174e-14	2.40025e-14	0.533088	1.1308e-08	3.91258e-08	57.3436
	ABCC1	ELK3	chr16-16057875-16058337	PT.ATACpeak.109885	none	ABCC1	intron		ENST00000399408.7, ENST00000572882.3, ENST00000677164.1, ENST00000678422.1, ENST00000399410.8	intron	1.08952e-19	2.20939	0.033	0.008	1.50347e-14	UP_aPT	NP	UP_aPT	0.77351331597015	1.27859082519034e-203	NO_DE	NO_DE	NO_DE	FALSE	FALSE	FALSE	TRUE	FALSE	none	2711	127068	108297	0.961549	34.66	8.31727e-57	3.24873e-54	0.93745	26.6583	1.05219e-46	1.56534e-45	0.876363	7.39661e-33	1.23834e-31	77.0107
	ABCC1	MEF2A	chr16-16057875-16058337	PT.ATACpeak.109885	none	ABCC1	intron		ENST00000399408.7, ENST00000572882.3, ENST00000677164.1, ENST00000678422.1, ENST00000399410.8	intron	1.08952e-19	2.20939	0.033	0.008	1.50347e-14	UP_aPT	NP	UP_aPT	0.77351331597015	1.27859082519034e-203	UP_aPT	0.905956248650444	3.77264945360741e-105	FALSE	FALSE	FALSE	TRUE	FALSE	none	2711	127068	108297	0.961549	34.66	8.31727e-57	3.24873e-54	0.868396	17.3365	1.29187e-31	6.31478e-31	0.873038	2.49785e-32	3.92843e-31	86.8443
	ABCC1	GMEB2	chr16-16057875-16058337	PT.ATACpeak.109885	none	ABCC1	intron		ENST00000399408.7, ENST00000572882.3, ENST00000677164.1, ENST00000678422.1, ENST00000399410.8	intron	1.08952e-19	2.20939	0.033	0.008	1.50347e-14	UP_aPT	NP	UP_aPT	0.77351331597015	1.27859082519034e-203	NO_DE	NO_DE	NO_DE	FALSE	FALSE	FALSE	TRUE	FALSE	none	2711	127068	108297	0.961549	34.66	8.31727e-57	3.24873e-54	0.925534	24.1964	4.04571e-43	4.49874e-42	0.645399	4.2079e-13	2.00358e-12	65.7154
	ABCC1	HOXB7	chr16-16057875-16058337	PT.ATACpeak.109885	none	ABCC1	intron		ENST00000399408.7, ENST00000572882.3, ENST00000677164.1, ENST00000678422.1, ENST00000399410.8	intron	1.08952e-19	2.20939	0.033	0.008	1.50347e-14	UP_aPT	NP	UP_aPT	0.77351331597015	1.27859082519034e-203	NO_DE	NO_DE	NO_DE	FALSE	FALSE	FALSE	TRUE	FALSE	none	2711	127068	108297	0.961549	34.66	8.31727e-57	3.24873e-54	0.782215	12.4292	7.40656e-22	2.05317e-21	0.412054	2.04814e-05	5.06183e-05	98.2725
	ABCC1	IRF1	chr16-16057875-16058337	PT.ATACpeak.109885	none	ABCC1	intron		ENST00000399408.7, ENST00000572882.3, ENST00000677164.1, ENST00000678422.1, ENST00000399410.8	intron	1.08952e-19	2.20939	0.033	0.008	1.50347e-14	UP_aPT	NP	UP_aPT	0.77351331597015	1.27859082519034e-203	NO_DE	NO_DE	NO_DE	FALSE	FALSE	FALSE	TRUE	FALSE	none	2711	127068	108297	0.961549	34.66	8.31727e-57	3.24873e-54	0.963546	35.6527	6.39099e-58	2.73259e-56	0.841229	6.40551e-28	7.91538e-27	46.9785
	ABCC1	MAZ	chr16-16057875-16058337	PT.ATACpeak.109885	none	ABCC1	intron		ENST00000399408.7, ENST00000572882.3, ENST00000677164.1, ENST00000678422.1, ENST00000399410.8	intron	1.08952e-19	2.20939	0.033	0.008	1.50347e-14	UP_aPT	NP	UP_aPT	0.77351331597015	1.27859082519034e-203	NO_DE	NO_DE	NO_DE	FALSE	FALSE	FALSE	TRUE	FALSE	none	2711	127068	108297	0.961549	34.66	8.31727e-57	3.24873e-54	0.940035	27.2836	1.41689e-47	2.26613e-46	0.866714	2.30759e-31	3.42182e-30	67.0443
	ABCC1	RFX4	chr16-16057875-16058337	PT.ATACpeak.109885	none	ABCC1	intron		ENST00000399408.7, ENST00000572882.3, ENST00000677164.1, ENST00000678422.1, ENST00000399410.8	intron	1.08952e-19	2.20939	0.033	0.008	1.50347e-14	UP_aPT	NP	UP_aPT	0.77351331597015	1.27859082519034e-203	NO_DE	NO_DE	NO_DE	FALSE	FALSE	FALSE	TRUE	FALSE	none	2711	127068	108297	0.961549	34.66	8.31727e-57	3.24873e-54	0.957556	32.886	9.56595e-55	2.94729e-53	0.512559	4.99015e-08	1.64961e-07	79.5356
	ABCC1	ETV2	chr16-16057875-16058337	PT.ATACpeak.109885	none	ABCC1	intron		ENST00000399408.7, ENST00000572882.3, ENST00000677164.1, ENST00000678422.1, ENST00000399410.8	intron	1.08952e-19	2.20939	0.033	0.008	1.50347e-14	UP_aPT	NP	UP_aPT	0.77351331597015	1.27859082519034e-203	NO_DE	NO_DE	NO_DE	FALSE	FALSE	FALSE	TRUE	FALSE	none	2711	127068	108297	0.961549	34.66	8.31727e-57	3.24873e-54	0.934863	26.0689	7.19734e-46	9.98286e-45	0.463993	1.16106e-06	3.36644e-06	76.2134
	ABCC1	NFYA	chr16-16057875-16058337	PT.ATACpeak.109885	none	ABCC1	intron		ENST00000399408.7, ENST00000572882.3, ENST00000677164.1, ENST00000678422.1, ENST00000399410.8	intron	1.08952e-19	2.20939	0.033	0.008	1.50347e-14	UP_aPT	NP	UP_aPT	0.77351331597015	1.27859082519034e-203	UP_aPT	0.241384095252551	1.39537655496056e-26	FALSE	FALSE	FALSE	TRUE	FALSE	none	2711	127068	108297	0.961549	34.66	8.31727e-57	3.24873e-54	0.901272	20.5934	2.23886e-37	1.62259e-36	0.802536	1.03657e-23	9.96258e-23	88.8376
	ABCC1	EGR4	chr16-16057875-16058337	PT.ATACpeak.109885	none	ABCC1	intron		ENST00000399408.7, ENST00000572882.3, ENST00000677164.1, ENST00000678422.1, ENST00000399410.8	intron	1.08952e-19	2.20939	0.033	0.008	1.50347e-14	UP_aPT	NP	UP_aPT	0.77351331597015	1.27859082519034e-203	NO_DE	NO_DE	NO_DE	FALSE	FALSE	FALSE	TRUE	FALSE	none	2711	127068	108297	0.961549	34.66	8.31727e-57	3.24873e-54	0.937902	26.7649	7.45599e-47	1.12255e-45	0.582596	2.03318e-10	8.05511e-10	63.7221
	ABCC1	MITF	chr16-16057875-16058337	PT.ATACpeak.109885	none	ABCC1	intron		ENST00000399408.7, ENST00000572882.3, ENST00000677164.1, ENST00000678422.1, ENST00000399410.8	intron	1.08952e-19	2.20939	0.033	0.008	1.50347e-14	UP_aPT	NP	UP_aPT	0.77351331597015	1.27859082519034e-203	UP_aPT	1.01344366210474	9.82268102750134e-108	FALSE	FALSE	FALSE	TRUE	FALSE	none	2711	127068	108297	0.961549	34.66	8.31727e-57	3.24873e-54	0.952406	30.9295	2.31202e-52	5.67991e-51	0.835708	2.97098e-27	3.42653e-26	39.0054
	ABCC1	NFKB2	chr16-16057875-16058337	PT.ATACpeak.109885	none	ABCC1	intron		ENST00000399408.7, ENST00000572882.3, ENST00000677164.1, ENST00000678422.1, ENST00000399410.8	intron	1.08952e-19	2.20939	0.033	0.008	1.50347e-14	UP_aPT	NP	UP_aPT	0.77351331597015	1.27859082519034e-203	UP_aPT	0.349585713999555	4.35958162321302e-112	FALSE	FALSE	FALSE	TRUE	FALSE	none	2711	127068	108297	0.961549	34.66	8.31727e-57	3.24873e-54	0.926702	24.4118	1.91889e-43	2.18965e-42	0.978777	2.82381e-69	3.66389e-67	46.8456
	ABCC1	RORB	chr16-16057875-16058337	PT.ATACpeak.109885	none	ABCC1	intron		ENST00000399408.7, ENST00000572882.3, ENST00000677164.1, ENST00000678422.1, ENST00000399410.8	intron	1.08952e-19	2.20939	0.033	0.008	1.50347e-14	UP_aPT	NP	UP_aPT	0.77351331597015	1.27859082519034e-203	NO_DE	NO_DE	NO_DE	FALSE	FALSE	FALSE	TRUE	FALSE	none	2711	127068	108297	0.961549	34.66	8.31727e-57	3.24873e-54	0.438032	4.82369	5.17047e-06	6.92508e-06	0.449674	2.68672e-06	7.41708e-06	34.3544
	ABCC1	PLAG1	chr16-16057875-16058337	PT.ATACpeak.109885	none	ABCC1	intron		ENST00000399408.7, ENST00000572882.3, ENST00000677164.1, ENST00000678422.1, ENST00000399410.8	intron	1.08952e-19	2.20939	0.033	0.008	1.50347e-14	UP_aPT	NP	UP_aPT	0.77351331597015	1.27859082519034e-203	NO_DE	NO_DE	NO_DE	FALSE	FALSE	FALSE	TRUE	FALSE	none	2711	127068	108297	0.961549	34.66	8.31727e-57	3.24873e-54	0.885434	18.8597	2.21741e-34	1.30188e-33	0.53582	9.21134e-09	3.27444e-08	54.2872
	ABCC1	NR1I3	chr16-16057875-16058337	PT.ATACpeak.109885	none	ABCC1	intron		ENST00000399408.7, ENST00000572882.3, ENST00000677164.1, ENST00000678422.1, ENST00000399410.8	intron	1.08952e-19	2.20939	0.033	0.008	1.50347e-14	UP_aPT	NP	UP_aPT	0.77351331597015	1.27859082519034e-203	NO_DE	NO_DE	NO_DE	FALSE	FALSE	FALSE	TRUE	FALSE	none	2711	127068	108297	0.961549	34.66	8.31727e-57	3.24873e-54	-0.884585	-18.7764	3.11689e-34	1.81159e-33	0.354227	0.00029953	0.000637114	13.3584
	ABCC1	MEOX2	chr16-16057875-16058337	PT.ATACpeak.109885	none	ABCC1	intron		ENST00000399408.7, ENST00000572882.3, ENST00000677164.1, ENST00000678422.1, ENST00000399410.8	intron	1.08952e-19	2.20939	0.033	0.008	1.50347e-14	UP_aPT	NP	UP_aPT	0.77351331597015	1.27859082519034e-203	NO_DE	NO_DE	NO_DE	FALSE	FALSE	FALSE	TRUE	FALSE	none	2711	127068	108297	0.961549	34.66	8.31727e-57	3.24873e-54	0.833156	14.9137	5.924e-27	2.17953e-26	0.483977	3.37218e-07	1.0356e-06	92.2926
	ABCC1	TGIF1	chr16-16057875-16058337	PT.ATACpeak.109885	none	ABCC1	intron		ENST00000399408.7, ENST00000572882.3, ENST00000677164.1, ENST00000678422.1, ENST00000399410.8	intron	1.08952e-19	2.20939	0.033	0.008	1.50347e-14	UP_aPT	NP	UP_aPT	0.77351331597015	1.27859082519034e-203	UP_aPT	0.152529690508495	1.09302613172555e-07	FALSE	FALSE	FALSE	TRUE	FALSE	none	2711	127068	108297	0.961549	34.66	8.31727e-57	3.24873e-54	0.841694	15.4315	5.61537e-28	2.19078e-27	0.320433	0.00115328	0.00225019	57.0779
	ABCC1	TBX1	chr16-16057875-16058337	PT.ATACpeak.109885	none	ABCC1	intron		ENST00000399408.7, ENST00000572882.3, ENST00000677164.1, ENST00000678422.1, ENST00000399410.8	intron	1.08952e-19	2.20939	0.033	0.008	1.50347e-14	UP_aPT	NP	UP_aPT	0.77351331597015	1.27859082519034e-203	NO_DE	NO_DE	NO_DE	FALSE	FALSE	FALSE	TRUE	FALSE	none	2711	127068	108297	0.961549	34.66	8.31727e-57	3.24873e-54	0.800135	13.2055	1.76057e-23	5.32415e-23	0.445221	3.46102e-06	9.40455e-06	41.9289
	ABCC1	NFATC2	chr16-16057875-16058337	PT.ATACpeak.109885	none	ABCC1	intron		ENST00000399408.7, ENST00000572882.3, ENST00000677164.1, ENST00000678422.1, ENST00000399410.8	intron	1.08952e-19	2.20939	0.033	0.008	1.50347e-14	UP_aPT	NP	UP_aPT	0.77351331597015	1.27859082519034e-203	NO_DE	NO_DE	NO_DE	FALSE	FALSE	FALSE	TRUE	FALSE	none	2711	127068	108297	0.961549	34.66	8.31727e-57	3.24873e-54	0.96069	34.2564	2.40355e-56	8.69568e-55	0.663541	5.34923e-14	2.69539e-13	48.706
	ABCC1	MNT	chr16-16057875-16058337	PT.ATACpeak.109885	none	ABCC1	intron		ENST00000399408.7, ENST00000572882.3, ENST00000677164.1, ENST00000678422.1, ENST00000399410.8	intron	1.08952e-19	2.20939	0.033	0.008	1.50347e-14	UP_aPT	NP	UP_aPT	0.77351331597015	1.27859082519034e-203	NO_DE	NO_DE	NO_DE	FALSE	FALSE	FALSE	TRUE	FALSE	none	2711	127068	108297	0.961549	34.66	8.31727e-57	3.24873e-54	0.543438	6.40868	5.14889e-09	7.84156e-09	0.441215	4.33346e-06	1.15931e-05	92.6913
	ABCC1	CREM	chr16-16057875-16058337	PT.ATACpeak.109885	none	ABCC1	intron		ENST00000399408.7, ENST00000572882.3, ENST00000677164.1, ENST00000678422.1, ENST00000399410.8	intron	1.08952e-19	2.20939	0.033	0.008	1.50347e-14	UP_aPT	NP	UP_aPT	0.77351331597015	1.27859082519034e-203	UP_aPT	0.263786740069226	6.56209778918387e-06	FALSE	FALSE	FALSE	TRUE	FALSE	none	2711	127068	108297	0.961549	34.66	8.31727e-57	3.24873e-54	0.918732	23.0322	2.48272e-41	2.40738e-40	0.606624	2.2414e-11	9.61394e-11	61.3302
	ABCC1	ETS1	chr16-16057875-16058337	PT.ATACpeak.109885	none	ABCC1	intron		ENST00000399408.7, ENST00000572882.3, ENST00000677164.1, ENST00000678422.1, ENST00000399410.8	intron	1.08952e-19	2.20939	0.033	0.008	1.50347e-14	UP_aPT	NP	UP_aPT	0.77351331597015	1.27859082519034e-203	UP_aPT	1.01808039000292	1.24015523123843e-252	FALSE	FALSE	FALSE	TRUE	FALSE	none	2711	127068	108297	0.961549	34.66	8.31727e-57	3.24873e-54	0.948006	29.4885	1.58329e-50	3.27705e-49	0.952472	2.16425e-52	1.12325e-50	76.0805
	ABCC1	BHLHE41	chr16-16057875-16058337	PT.ATACpeak.109885	none	ABCC1	intron		ENST00000399408.7, ENST00000572882.3, ENST00000677164.1, ENST00000678422.1, ENST00000399410.8	intron	1.08952e-19	2.20939	0.033	0.008	1.50347e-14	UP_aPT	NP	UP_aPT	0.77351331597015	1.27859082519034e-203	NO_DE	NO_DE	NO_DE	FALSE	FALSE	FALSE	TRUE	FALSE	none	2711	127068	108297	0.961549	34.66	8.31727e-57	3.24873e-54	0.928537	24.7603	5.79451e-44	6.886e-43	0.888125	7.3959e-35	1.42166e-33	48.9718
	ABCC1	RELA	chr16-16057875-16058337	PT.ATACpeak.109885	none	ABCC1	intron		ENST00000399408.7, ENST00000572882.3, ENST00000677164.1, ENST00000678422.1, ENST00000399410.8	intron	1.08952e-19	2.20939	0.033	0.008	1.50347e-14	UP_aPT	NP	UP_aPT	0.77351331597015	1.27859082519034e-203	NO_DE	NO_DE	NO_DE	FALSE	FALSE	FALSE	TRUE	FALSE	none	2711	127068	108297	0.961549	34.66	8.31727e-57	3.24873e-54	0.930559	25.1598	1.49101e-44	1.85921e-43	0.656121	1.26493e-13	6.1934e-13	59.7356
	ABCC1	RELB	chr16-16057875-16058337	PT.ATACpeak.109885	none	ABCC1	intron		ENST00000399408.7, ENST00000572882.3, ENST00000677164.1, ENST00000678422.1, ENST00000399410.8	intron	1.08952e-19	2.20939	0.033	0.008	1.50347e-14	UP_aPT	NP	UP_aPT	0.77351331597015	1.27859082519034e-203	UP_aPT	0.44024896077846	7.90361127113317e-126	FALSE	FALSE	FALSE	TRUE	FALSE	none	2711	127068	108297	0.961549	34.66	8.31727e-57	3.24873e-54	0.954797	31.7973	1.95874e-53	5.30526e-52	0.933185	2.4028e-45	8.90751e-44	78.6054
	ABCC1	SREBF2	chr16-16057875-16058337	PT.ATACpeak.109885	none	ABCC1	intron		ENST00000399408.7, ENST00000572882.3, ENST00000677164.1, ENST00000678422.1, ENST00000399410.8	intron	1.08952e-19	2.20939	0.033	0.008	1.50347e-14	UP_aPT	NP	UP_aPT	0.77351331597015	1.27859082519034e-203	UP_aPT	0.450446767990593	6.01331650375241e-34	FALSE	FALSE	FALSE	TRUE	FALSE	none	2711	127068	108297	0.961549	34.66	8.31727e-57	3.24873e-54	0.654606	8.57213	1.5034e-13	2.79023e-13	0.617807	7.53092e-12	3.31233e-11	73.8215
	ABCC1	BHLHE40	chr16-16057875-16058337	PT.ATACpeak.109885	none	ABCC1	intron		ENST00000399408.7, ENST00000572882.3, ENST00000677164.1, ENST00000678422.1, ENST00000399410.8	intron	1.08952e-19	2.20939	0.033	0.008	1.50347e-14	UP_aPT	NP	UP_aPT	0.77351331597015	1.27859082519034e-203	UP_aPT	0.626347689611647	1.06755497252989e-63	FALSE	FALSE	FALSE	TRUE	FALSE	none	2711	127068	108297	0.961549	34.66	8.31727e-57	3.24873e-54	0.921381	23.4683	5.22326e-42	5.33491e-41	0.850848	3.82564e-29	5.22502e-28	48.8389
	ABCC1	TGIF2	chr16-16057875-16058337	PT.ATACpeak.109885	none	ABCC1	intron		ENST00000399408.7, ENST00000572882.3, ENST00000677164.1, ENST00000678422.1, ENST00000399410.8	intron	1.08952e-19	2.20939	0.033	0.008	1.50347e-14	UP_aPT	NP	UP_aPT	0.77351331597015	1.27859082519034e-203	NO_DE	none	none	FALSE	FALSE	FALSE	TRUE	FALSE	none	2711	127068	108297	0.961549	34.66	8.31727e-57	3.24873e-54	0.805063	13.4354	5.88798e-24	1.82793e-23	0.492611	1.92828e-07	6.10229e-07	42.9919
	ABCC1	RUNX1	chr16-16057875-16058337	PT.ATACpeak.109885	none	ABCC1	intron		ENST00000399408.7, ENST00000572882.3, ENST00000677164.1, ENST00000678422.1, ENST00000399410.8	intron	1.08952e-19	2.20939	0.033	0.008	1.50347e-14	UP_aPT	NP	UP_aPT	0.77351331597015	1.27859082519034e-203	UP_PT	-0.332301737652797	0.0141579267206875	FALSE	FALSE	FALSE	TRUE	FALSE	none	2711	127068	108297	0.961549	34.66	8.31727e-57	3.24873e-54	-0.325105	-3.40324	0.000965792	0.00116952	0.675385	1.28618e-14	6.81149e-14	16.5477
	ABCC1	HOXD9	chr16-16057875-16058337	PT.ATACpeak.109885	none	ABCC1	intron		ENST00000399408.7, ENST00000572882.3, ENST00000677164.1, ENST00000678422.1, ENST00000399410.8	intron	1.08952e-19	2.20939	0.033	0.008	1.50347e-14	UP_aPT	NP	UP_aPT	0.77351331597015	1.27859082519034e-203	NO_DE	NO_DE	NO_DE	FALSE	FALSE	FALSE	TRUE	FALSE	none	2711	127068	108297	0.961549	34.66	8.31727e-57	3.24873e-54	0.750555	11.244	2.47672e-19	6.03214e-19	0.314401	0.0014442	0.0027864	95.8805
	ABCC1	POU2F1	chr16-16057875-16058337	PT.ATACpeak.109885	none	ABCC1	intron		ENST00000399408.7, ENST00000572882.3, ENST00000677164.1, ENST00000678422.1, ENST00000399410.8	intron	1.08952e-19	2.20939	0.033	0.008	1.50347e-14	UP_aPT	NP	UP_aPT	0.77351331597015	1.27859082519034e-203	UP_aPT	0.219110832294126	0.00201882384684148	FALSE	FALSE	FALSE	TRUE	FALSE	none	2711	127068	108297	0.961549	34.66	8.31727e-57	3.24873e-54	0.590129	7.23636	1.03846e-10	1.70183e-10	0.334695	0.000665077	0.00136433	91.6282
	ABCC1	RFX2	chr16-16057875-16058337	PT.ATACpeak.109885	none	ABCC1	intron		ENST00000399408.7, ENST00000572882.3, ENST00000677164.1, ENST00000678422.1, ENST00000399410.8	intron	1.08952e-19	2.20939	0.033	0.008	1.50347e-14	UP_aPT	NP	UP_aPT	0.77351331597015	1.27859082519034e-203	UP_aPT	0.284196615058805	2.30353439840989e-18	FALSE	FALSE	FALSE	TRUE	FALSE	none	2711	127068	108297	0.961549	34.66	8.31727e-57	3.24873e-54	0.93762	26.6983	9.24473e-47	1.38186e-45	0.923879	1.14121e-42	3.7018e-41	78.8711
	ABCC1	STAT3	chr16-16057875-16058337	PT.ATACpeak.109885	none	ABCC1	intron		ENST00000399408.7, ENST00000572882.3, ENST00000677164.1, ENST00000678422.1, ENST00000399410.8	intron	1.08952e-19	2.20939	0.033	0.008	1.50347e-14	UP_aPT	NP	UP_aPT	0.77351331597015	1.27859082519034e-203	UP_aPT	0.569003677073764	5.59342212765026e-63	FALSE	FALSE	FALSE	TRUE	FALSE	none	2711	127068	108297	0.961549	34.66	8.31727e-57	3.24873e-54	0.900766	20.5319	2.84158e-37	2.04467e-36	0.760319	4.54068e-20	3.36659e-19	39.404
