## Supplemental Table 8 for "The chromatin landscape of healthy and injured cell types in the human kidney" (part 164 of 177)

### Sheet: Sheet1 (continued)
scMEGA aPTxPT-S12 table without filters to adjusted P value < 0.05 for DE gene target or DA peak.
	ABCC1	KLF2	chr16-16057875-16058337	PT.ATACpeak.109885	none	ABCC1	intron		ENST00000399408.7, ENST00000572882.3, ENST00000677164.1, ENST00000678422.1, ENST00000399410.8	intron	1.08952e-19	2.20939	0.033	0.008	1.50347e-14	UP_aPT	NP	UP_aPT	0.77351331597015	1.27859082519034e-203	NO_DE	NO_DE	NO_DE	FALSE	FALSE	FALSE	TRUE	FALSE	none	2711	127068	108297	0.961549	34.66	8.31727e-57	3.24873e-54	0.926591	24.3911	2.06076e-43	2.34565e-42	0.560528	1.32294e-09	4.90431e-09	66.9114
	ABCC1	HOXB4	chr16-16057875-16058337	PT.ATACpeak.109885	none	ABCC1	intron		ENST00000399408.7, ENST00000572882.3, ENST00000677164.1, ENST00000678422.1, ENST00000399410.8	intron	1.08952e-19	2.20939	0.033	0.008	1.50347e-14	UP_aPT	NP	UP_aPT	0.77351331597015	1.27859082519034e-203	NO_DE	NO_DE	NO_DE	FALSE	FALSE	FALSE	TRUE	FALSE	none	2711	127068	108297	0.961549	34.66	8.31727e-57	3.24873e-54	0.638267	8.20784	9.11985e-13	1.63511e-12	0.458904	1.57126e-06	4.43199e-06	94.5517
	ABCC1	SRF	chr16-16057875-16058337	PT.ATACpeak.109885	none	ABCC1	intron		ENST00000399408.7, ENST00000572882.3, ENST00000677164.1, ENST00000678422.1, ENST00000399410.8	intron	1.08952e-19	2.20939	0.033	0.008	1.50347e-14	UP_aPT	NP	UP_aPT	0.77351331597015	1.27859082519034e-203	NO_DE	NO_DE	NO_DE	FALSE	FALSE	FALSE	TRUE	FALSE	none	2711	127068	108297	0.961549	34.66	8.31727e-57	3.24873e-54	0.94938	29.9189	4.4045e-51	9.5908e-50	0.779044	1.38369e-21	1.1399e-20	69.1705
	ABCC1	FOXO3	chr16-16057875-16058337	PT.ATACpeak.109885	none	ABCC1	intron		ENST00000399408.7, ENST00000572882.3, ENST00000677164.1, ENST00000678422.1, ENST00000399410.8	intron	1.08952e-19	2.20939	0.033	0.008	1.50347e-14	UP_aPT	NP	UP_aPT	0.77351331597015	1.27859082519034e-203	UP_PT	-0.303953631128161	4.21436473903807e-12	FALSE	FALSE	FALSE	TRUE	FALSE	none	2711	127068	108297	0.961549	34.66	8.31727e-57	3.24873e-54	0.791798	12.8334	1.04942e-22	3.0435e-22	0.364961	0.000188945	0.00041907	71.1638
	ABCC1	FOSL1	chr16-16057875-16058337	PT.ATACpeak.109885	none	ABCC1	intron		ENST00000399408.7, ENST00000572882.3, ENST00000677164.1, ENST00000678422.1, ENST00000399410.8	intron	1.08952e-19	2.20939	0.033	0.008	1.50347e-14	UP_aPT	NP	UP_aPT	0.77351331597015	1.27859082519034e-203	NO_DE	NO_DE	NO_DE	FALSE	FALSE	FALSE	TRUE	FALSE	none	2711	127068	108297	0.961549	34.66	8.31727e-57	3.24873e-54	0.917512	22.8381	5.00228e-41	4.74534e-40	0.89019	3.12448e-35	6.23694e-34	44.4537
	ABCC1	ZNF449	chr16-16057875-16058337	PT.ATACpeak.109885	none	ABCC1	intron		ENST00000399408.7, ENST00000572882.3, ENST00000677164.1, ENST00000678422.1, ENST00000399410.8	intron	1.08952e-19	2.20939	0.033	0.008	1.50347e-14	UP_aPT	NP	UP_aPT	0.77351331597015	1.27859082519034e-203	NO_DE	NO_DE	NO_DE	FALSE	FALSE	FALSE	TRUE	FALSE	none	2711	127068	108297	0.961549	34.66	8.31727e-57	3.24873e-54	0.537159	6.30436	8.3244e-09	1.25683e-08	0.555541	1.9825e-09	7.29731e-09	43.6564
	ABCC1	EOMES	chr16-16057875-16058337	PT.ATACpeak.109885	none	ABCC1	intron		ENST00000399408.7, ENST00000572882.3, ENST00000677164.1, ENST00000678422.1, ENST00000399410.8	intron	1.08952e-19	2.20939	0.033	0.008	1.50347e-14	UP_aPT	NP	UP_aPT	0.77351331597015	1.27859082519034e-203	NO_DE	NO_DE	NO_DE	FALSE	FALSE	FALSE	TRUE	FALSE	none	2711	127068	108297	0.961549	34.66	8.31727e-57	3.24873e-54	0.596462	7.35654	5.82397e-11	9.6464e-11	0.459116	1.5517e-06	4.40073e-06	55.6161
	ABCC1	POU6F2	chr16-16057875-16058337	PT.ATACpeak.109885	none	ABCC1	intron		ENST00000399408.7, ENST00000572882.3, ENST00000677164.1, ENST00000678422.1, ENST00000399410.8	intron	1.08952e-19	2.20939	0.033	0.008	1.50347e-14	UP_aPT	NP	UP_aPT	0.77351331597015	1.27859082519034e-203	NO_DE	NO_DE	NO_DE	FALSE	FALSE	FALSE	TRUE	FALSE	none	2711	127068	108297	0.961549	34.66	8.31727e-57	3.24873e-54	0.874545	17.8527	1.4451e-32	7.51542e-32	0.386793	7.03267e-05	0.000166665	86.1799
	ABCC1	IRF7	chr16-16057875-16058337	PT.ATACpeak.109885	none	ABCC1	intron		ENST00000399408.7, ENST00000572882.3, ENST00000677164.1, ENST00000678422.1, ENST00000399410.8	intron	1.08952e-19	2.20939	0.033	0.008	1.50347e-14	UP_aPT	NP	UP_aPT	0.77351331597015	1.27859082519034e-203	NO_DE	NO_DE	NO_DE	FALSE	FALSE	FALSE	TRUE	FALSE	none	2711	127068	108297	0.961549	34.66	8.31727e-57	3.24873e-54	0.961929	34.8431	5.15658e-57	2.00144e-55	0.442525	4.0277e-06	1.0831e-05	62.1275
	ABCC1	ETV6	chr16-16057875-16058337	PT.ATACpeak.109885	none	ABCC1	intron		ENST00000399408.7, ENST00000572882.3, ENST00000677164.1, ENST00000678422.1, ENST00000399410.8	intron	1.08952e-19	2.20939	0.033	0.008	1.50347e-14	UP_aPT	NP	UP_aPT	0.77351331597015	1.27859082519034e-203	UP_aPT	0.413746518751627	3.67274075893832e-27	FALSE	FALSE	FALSE	TRUE	FALSE	none	2711	127068	108297	0.961549	34.66	8.31727e-57	3.24873e-54	0.939226	27.0839	2.67775e-47	4.18583e-46	0.799517	2.0155e-23	1.9019e-22	75.9477
	ABCC1	HSF2	chr16-16057875-16058337	PT.ATACpeak.109885	none	ABCC1	intron		ENST00000399408.7, ENST00000572882.3, ENST00000677164.1, ENST00000678422.1, ENST00000399410.8	intron	1.08952e-19	2.20939	0.033	0.008	1.50347e-14	UP_aPT	NP	UP_aPT	0.77351331597015	1.27859082519034e-203	NO_DE	NO_DE	NO_DE	FALSE	FALSE	FALSE	TRUE	FALSE	none	2711	127068	108297	0.961549	34.66	8.31727e-57	3.24873e-54	0.903384	20.8544	8.17602e-38	6.10711e-37	0.381075	9.17216e-05	0.000213469	51.6295
	ABCC1	HIF1A	chr16-16057875-16058337	PT.ATACpeak.109885	none	ABCC1	intron		ENST00000399408.7, ENST00000572882.3, ENST00000677164.1, ENST00000678422.1, ENST00000399410.8	intron	1.08952e-19	2.20939	0.033	0.008	1.50347e-14	UP_aPT	NP	UP_aPT	0.77351331597015	1.27859082519034e-203	UP_aPT	1.13982061102046	5.84937576181473e-83	FALSE	FALSE	FALSE	TRUE	FALSE	none	2711	127068	108297	0.961549	34.66	8.31727e-57	3.24873e-54	0.568218	6.83585	6.9967e-10	1.10553e-09	0.535491	9.44257e-09	3.33381e-08	95.2161
	ABCC1	TEAD2	chr16-16057875-16058337	PT.ATACpeak.109885	none	ABCC1	intron		ENST00000399408.7, ENST00000572882.3, ENST00000677164.1, ENST00000678422.1, ENST00000399410.8	intron	1.08952e-19	2.20939	0.033	0.008	1.50347e-14	UP_aPT	NP	UP_aPT	0.77351331597015	1.27859082519034e-203	NO_DE	NO_DE	NO_DE	FALSE	FALSE	FALSE	TRUE	FALSE	none	2711	127068	108297	0.961549	34.66	8.31727e-57	3.24873e-54	0.853419	16.2088	1.74141e-29	7.43945e-29	0.53313	1.12725e-08	3.91258e-08	47.1114
	ABCC1	RFX5	chr16-16057875-16058337	PT.ATACpeak.109885	none	ABCC1	intron		ENST00000399408.7, ENST00000572882.3, ENST00000677164.1, ENST00000678422.1, ENST00000399410.8	intron	1.08952e-19	2.20939	0.033	0.008	1.50347e-14	UP_aPT	NP	UP_aPT	0.77351331597015	1.27859082519034e-203	NO_DE	NO_DE	NO_DE	FALSE	FALSE	FALSE	TRUE	FALSE	none	2711	127068	108297	0.961549	34.66	8.31727e-57	3.24873e-54	0.944147	28.3638	4.81617e-49	8.73432e-48	0.432899	6.84859e-06	1.81348e-05	79.4027
	ABCC1	CEBPB	chr16-16057875-16058337	PT.ATACpeak.109885	none	ABCC1	intron		ENST00000399408.7, ENST00000572882.3, ENST00000677164.1, ENST00000678422.1, ENST00000399410.8	intron	1.08952e-19	2.20939	0.033	0.008	1.50347e-14	UP_aPT	NP	UP_aPT	0.77351331597015	1.27859082519034e-203	NO_DE	NO_DE	NO_DE	FALSE	FALSE	FALSE	TRUE	FALSE	none	2711	127068	108297	0.961549	34.66	8.31727e-57	3.24873e-54	0.907699	21.4139	9.69386e-39	7.75386e-38	0.791952	1.01611e-22	8.64525e-22	36.8792
	ABCC1	HOXA4	chr16-16057875-16058337	PT.ATACpeak.109885	none	ABCC1	intron		ENST00000399408.7, ENST00000572882.3, ENST00000677164.1, ENST00000678422.1, ENST00000399410.8	intron	1.08952e-19	2.20939	0.033	0.008	1.50347e-14	UP_aPT	NP	UP_aPT	0.77351331597015	1.27859082519034e-203	NO_DE	NO_DE	NO_DE	FALSE	FALSE	FALSE	TRUE	FALSE	none	2711	127068	108297	0.961549	34.66	8.31727e-57	3.24873e-54	0.889793	19.3015	3.692e-35	2.28501e-34	0.773337	4.15309e-21	3.26584e-20	80.9973
	ABCC1	HOXA10	chr16-16057875-16058337	PT.ATACpeak.109885	none	ABCC1	intron		ENST00000399408.7, ENST00000572882.3, ENST00000677164.1, ENST00000678422.1, ENST00000399410.8	intron	1.08952e-19	2.20939	0.033	0.008	1.50347e-14	UP_aPT	NP	UP_aPT	0.77351331597015	1.27859082519034e-203	NO_DE	NO_DE	NO_DE	FALSE	FALSE	FALSE	TRUE	FALSE	none	2711	127068	108297	0.961549	34.66	8.31727e-57	3.24873e-54	0.81516	13.9316	5.6449e-25	1.85703e-24	0.697184	7.79559e-16	4.59763e-15	95.7477
	ABCC1	XBP1	chr16-16057875-16058337	PT.ATACpeak.109885	none	ABCC1	intron		ENST00000399408.7, ENST00000572882.3, ENST00000677164.1, ENST00000678422.1, ENST00000399410.8	intron	1.08952e-19	2.20939	0.033	0.008	1.50347e-14	UP_aPT	NP	UP_aPT	0.77351331597015	1.27859082519034e-203	NO_DE	NO_DE	NO_DE	FALSE	FALSE	FALSE	TRUE	FALSE	none	2711	127068	108297	0.961549	34.66	8.31727e-57	3.24873e-54	0.898531	20.2662	8.00577e-37	5.5783e-36	0.354522	0.00029582	0.000631814	78.7383
	ABCC1	HMBOX1	chr16-16057875-16058337	PT.ATACpeak.109885	none	ABCC1	intron		ENST00000399408.7, ENST00000572882.3, ENST00000677164.1, ENST00000678422.1, ENST00000399410.8	intron	1.08952e-19	2.20939	0.033	0.008	1.50347e-14	UP_aPT	NP	UP_aPT	0.77351331597015	1.27859082519034e-203	UP_aPT	0.292839384190008	1.15516886043135e-13	FALSE	FALSE	FALSE	TRUE	FALSE	none	2711	127068	108297	0.961549	34.66	8.31727e-57	3.24873e-54	0.454032	5.04462	2.08964e-06	2.84683e-06	0.488965	2.44621e-07	7.60229e-07	33.6899
	ABCC1	FOXP1	chr16-16057875-16058337	PT.ATACpeak.109885	none	ABCC1	intron		ENST00000399408.7, ENST00000572882.3, ENST00000677164.1, ENST00000678422.1, ENST00000399410.8	intron	1.08952e-19	2.20939	0.033	0.008	1.50347e-14	UP_aPT	NP	UP_aPT	0.77351331597015	1.27859082519034e-203	UP_aPT	0.388691559302399	1.05723370607433e-14	FALSE	FALSE	FALSE	TRUE	FALSE	none	2711	127068	108297	0.961549	34.66	8.31727e-57	3.24873e-54	0.859483	16.6452	2.56107e-30	1.15303e-29	0.847231	1.12914e-28	1.46506e-27	51.8953
	ABCC1	RORC	chr16-16057875-16058337	PT.ATACpeak.109885	none	ABCC1	intron		ENST00000399408.7, ENST00000572882.3, ENST00000677164.1, ENST00000678422.1, ENST00000399410.8	intron	1.08952e-19	2.20939	0.033	0.008	1.50347e-14	UP_aPT	NP	UP_aPT	0.77351331597015	1.27859082519034e-203	UP_PT	-0.166671185860282	1.08450979280107e-12	FALSE	FALSE	FALSE	TRUE	FALSE	none	2711	127068	108297	0.961549	34.66	8.31727e-57	3.24873e-54	-0.424105	-4.63601	1.09686e-05	1.44828e-05	0.485797	3.00121e-07	9.27159e-07	27.0456
	ABCC1	PBX2	chr16-16057875-16058337	PT.ATACpeak.109885	none	ABCC1	intron		ENST00000399408.7, ENST00000572882.3, ENST00000677164.1, ENST00000678422.1, ENST00000399410.8	intron	1.08952e-19	2.20939	0.033	0.008	1.50347e-14	UP_aPT	NP	UP_aPT	0.77351331597015	1.27859082519034e-203	NO_DE	NO_DE	NO_DE	FALSE	FALSE	FALSE	TRUE	FALSE	none	2711	127068	108297	0.961549	34.66	8.31727e-57	3.24873e-54	0.540283	6.35607	6.56278e-09	9.9524e-09	0.413404	1.91204e-05	4.74807e-05	2.19597
	ABCC1	GCM1	chr16-16057875-16058337	PT.ATACpeak.109885	none	ABCC1	intron		ENST00000399408.7, ENST00000572882.3, ENST00000677164.1, ENST00000678422.1, ENST00000399410.8	intron	1.08952e-19	2.20939	0.033	0.008	1.50347e-14	UP_aPT	NP	UP_aPT	0.77351331597015	1.27859082519034e-203	NO_DE	NO_DE	NO_DE	FALSE	FALSE	FALSE	TRUE	FALSE	none	2711	127068	108297	0.961549	34.66	8.31727e-57	3.24873e-54	0.281576	2.905	0.00453944	0.00532169	0.399938	3.7474e-05	9.08833e-05	74.0872
	ABCC1	JUN	chr16-16057875-16058337	PT.ATACpeak.109885	none	ABCC1	intron		ENST00000399408.7, ENST00000572882.3, ENST00000677164.1, ENST00000678422.1, ENST00000399410.8	intron	1.08952e-19	2.20939	0.033	0.008	1.50347e-14	UP_aPT	NP	UP_aPT	0.77351331597015	1.27859082519034e-203	UP_aPT	0.34259250462476	8.03142657188334e-60	FALSE	FALSE	FALSE	TRUE	FALSE	none	2711	127068	108297	0.961549	34.66	8.31727e-57	3.24873e-54	0.926747	24.4202	1.86402e-43	2.12939e-42	0.816698	3.89996e-25	4.04816e-24	60.0013
	ABCC1	EHF	chr16-16057875-16058337	PT.ATACpeak.109885	none	ABCC1	intron		ENST00000399408.7, ENST00000572882.3, ENST00000677164.1, ENST00000678422.1, ENST00000399410.8	intron	1.08952e-19	2.20939	0.033	0.008	1.50347e-14	UP_aPT	NP	UP_aPT	0.77351331597015	1.27859082519034e-203	NO_DE	NO_DE	NO_DE	FALSE	FALSE	FALSE	TRUE	FALSE	none	2711	127068	108297	0.961549	34.66	8.31727e-57	3.24873e-54	0.938179	26.8308	6.02973e-47	9.14577e-46	0.772813	4.58705e-21	3.501e-20	61.4631
	ABCC1	ZNF652	chr16-16057875-16058337	PT.ATACpeak.109885	none	ABCC1	intron		ENST00000399408.7, ENST00000572882.3, ENST00000677164.1, ENST00000678422.1, ENST00000399410.8	intron	1.08952e-19	2.20939	0.033	0.008	1.50347e-14	UP_aPT	NP	UP_aPT	0.77351331597015	1.27859082519034e-203	NO_DE	none	none	FALSE	FALSE	FALSE	TRUE	FALSE	none	2711	127068	108297	0.961549	34.66	8.31727e-57	3.24873e-54	0.59928	7.41071	4.48411e-11	7.46424e-11	0.491552	2.06684e-07	6.50115e-07	100
	ABCC1	MAF	chr16-16057875-16058337	PT.ATACpeak.109885	none	ABCC1	intron		ENST00000399408.7, ENST00000572882.3, ENST00000677164.1, ENST00000678422.1, ENST00000399410.8	intron	1.08952e-19	2.20939	0.033	0.008	1.50347e-14	UP_aPT	NP	UP_aPT	0.77351331597015	1.27859082519034e-203	UP_PT	-0.975710953635616	4.52774510664514e-166	FALSE	FALSE	FALSE	TRUE	FALSE	none	2711	127068	108297	0.961549	34.66	8.31727e-57	3.24873e-54	-0.0864773	-0.859301	0.392272	0.409521	0.535028	9.77756e-09	3.42875e-08	1.39866
	ABCC1	HNF1A	chr16-16057875-16058337	PT.ATACpeak.109885	none	ABCC1	intron		ENST00000399408.7, ENST00000572882.3, ENST00000677164.1, ENST00000678422.1, ENST00000399410.8	intron	1.08952e-19	2.20939	0.033	0.008	1.50347e-14	UP_aPT	NP	UP_aPT	0.77351331597015	1.27859082519034e-203	UP_PT	-0.42307758559238	3.39672522794794e-45	FALSE	FALSE	FALSE	TRUE	FALSE	none	2711	127068	108297	0.961549	34.66	8.31727e-57	3.24873e-54	-0.631724	-8.06734	1.82203e-12	3.22405e-12	0.466794	9.80922e-07	2.8601e-06	25.5839
	ABCC1	EGR1	chr16-16057875-16058337	PT.ATACpeak.109885	none	ABCC1	intron		ENST00000399408.7, ENST00000572882.3, ENST00000677164.1, ENST00000678422.1, ENST00000399410.8	intron	1.08952e-19	2.20939	0.033	0.008	1.50347e-14	UP_aPT	NP	UP_aPT	0.77351331597015	1.27859082519034e-203	UP_aPT	0.598434097965619	1.27143515026078e-54	FALSE	FALSE	FALSE	TRUE	FALSE	none	2711	127068	108297	0.961549	34.66	8.31727e-57	3.24873e-54	0.950125	30.1593	2.16889e-51	4.85966e-50	0.863375	7.13286e-31	1.02832e-29	63.0577
	ABCC1	PKNOX2	chr16-16057875-16058337	PT.ATACpeak.109885	none	ABCC1	intron		ENST00000399408.7, ENST00000572882.3, ENST00000677164.1, ENST00000678422.1, ENST00000399410.8	intron	1.08952e-19	2.20939	0.033	0.008	1.50347e-14	UP_aPT	NP	UP_aPT	0.77351331597015	1.27859082519034e-203	NO_DE	NO_DE	NO_DE	FALSE	FALSE	FALSE	TRUE	FALSE	none	2711	127068	108297	0.961549	34.66	8.31727e-57	3.24873e-54	0.43084	4.72625	7.65597e-06	1.01778e-05	0.383673	8.13439e-05	0.000191029	58.5396
	ABCC1	HES1	chr16-16057875-16058337	PT.ATACpeak.109885	none	ABCC1	intron		ENST00000399408.7, ENST00000572882.3, ENST00000677164.1, ENST00000678422.1, ENST00000399410.8	intron	1.08952e-19	2.20939	0.033	0.008	1.50347e-14	UP_aPT	NP	UP_aPT	0.77351331597015	1.27859082519034e-203	UP_aPT	0.221840638538576	1.13952362065559e-10	FALSE	FALSE	FALSE	TRUE	FALSE	none	2711	127068	108297	0.961549	34.66	8.31727e-57	3.24873e-54	0.940517	27.4048	9.64578e-48	1.56335e-46	0.674565	1.42264e-14	7.44576e-14	70.1007
	ABCC1	REL	chr16-16057875-16058337	PT.ATACpeak.109885	none	ABCC1	intron		ENST00000399408.7, ENST00000572882.3, ENST00000677164.1, ENST00000678422.1, ENST00000399410.8	intron	1.08952e-19	2.20939	0.033	0.008	1.50347e-14	UP_aPT	NP	UP_aPT	0.77351331597015	1.27859082519034e-203	UP_aPT	0.222907817043191	2.61227731360457e-09	FALSE	FALSE	FALSE	TRUE	FALSE	none	2711	127068	108297	0.961549	34.66	8.31727e-57	3.24873e-54	0.927497	24.5612	1.14666e-43	1.33115e-42	0.907631	1.0031e-38	2.47909e-37	60.1342
	ABCC1	PRDM4	chr16-16057875-16058337	PT.ATACpeak.109885	none	ABCC1	intron		ENST00000399408.7, ENST00000572882.3, ENST00000677164.1, ENST00000678422.1, ENST00000399410.8	intron	1.08952e-19	2.20939	0.033	0.008	1.50347e-14	UP_aPT	NP	UP_aPT	0.77351331597015	1.27859082519034e-203	NO_DE	none	none	FALSE	FALSE	FALSE	TRUE	FALSE	none	2711	127068	108297	0.961549	34.66	8.31727e-57	3.24873e-54	0.917861	22.8933	4.09748e-41	3.91178e-40	0.329823	0.000805046	0.0016132	89.1034
	ABCC1	FIGLA	chr16-16057875-16058337	PT.ATACpeak.109885	none	ABCC1	intron		ENST00000399408.7, ENST00000572882.3, ENST00000677164.1, ENST00000678422.1, ENST00000399410.8	intron	1.08952e-19	2.20939	0.033	0.008	1.50347e-14	UP_aPT	NP	UP_aPT	0.77351331597015	1.27859082519034e-203	NO_DE	NO_DE	NO_DE	FALSE	FALSE	FALSE	TRUE	FALSE	none	2711	127068	108297	0.961549	34.66	8.31727e-57	3.24873e-54	-0.910533	-21.8021	2.25505e-39	1.88972e-38	0.376256	0.000114305	0.000262496	25.9826
	ABCC1	SOX9	chr16-16057875-16058337	PT.ATACpeak.109885	none	ABCC1	intron		ENST00000399408.7, ENST00000572882.3, ENST00000677164.1, ENST00000678422.1, ENST00000399410.8	intron	1.08952e-19	2.20939	0.033	0.008	1.50347e-14	UP_aPT	NP	UP_aPT	0.77351331597015	1.27859082519034e-203	UP_aPT	0.623210035013561	1.91851066693432e-194	FALSE	FALSE	FALSE	TRUE	FALSE	none	2711	127068	108297	0.961549	34.66	8.31727e-57	3.24873e-54	0.88105	18.4388	1.25134e-33	6.99226e-33	0.70583	2.38999e-16	1.4593e-15	36.6134
	ABCC1	KLF3	chr16-16057875-16058337	PT.ATACpeak.109885	none	ABCC1	intron		ENST00000399408.7, ENST00000572882.3, ENST00000677164.1, ENST00000678422.1, ENST00000399410.8	intron	1.08952e-19	2.20939	0.033	0.008	1.50347e-14	UP_aPT	NP	UP_aPT	0.77351331597015	1.27859082519034e-203	UP_aPT	0.173770065080168	4.58535613428856e-08	FALSE	FALSE	FALSE	TRUE	FALSE	none	2711	127068	108297	0.961549	34.66	8.31727e-57	3.24873e-54	0.933549	25.7823	1.85547e-45	2.48523e-44	0.819496	1.97269e-25	2.08944e-24	67.3101
	ABCC1	TBX6	chr16-16057875-16058337	PT.ATACpeak.109885	none	ABCC1	intron		ENST00000399408.7, ENST00000572882.3, ENST00000677164.1, ENST00000678422.1, ENST00000399410.8	intron	1.08952e-19	2.20939	0.033	0.008	1.50347e-14	UP_aPT	NP	UP_aPT	0.77351331597015	1.27859082519034e-203	NO_DE	NO_DE	NO_DE	FALSE	FALSE	FALSE	TRUE	FALSE	none	2711	127068	108297	0.961549	34.66	8.31727e-57	3.24873e-54	-0.0123025	-0.121798	0.903308	0.908769	0.382124	8.73941e-05	0.000204313	57.4765
	ABCC1	USF2	chr16-16057875-16058337	PT.ATACpeak.109885	none	ABCC1	intron		ENST00000399408.7, ENST00000572882.3, ENST00000677164.1, ENST00000678422.1, ENST00000399410.8	intron	1.08952e-19	2.20939	0.033	0.008	1.50347e-14	UP_aPT	NP	UP_aPT	0.77351331597015	1.27859082519034e-203	NO_DE	NO_DE	NO_DE	FALSE	FALSE	FALSE	TRUE	FALSE	none	2711	127068	108297	0.961549	34.66	8.31727e-57	3.24873e-54	0.945196	28.658	1.95123e-49	3.65992e-48	0.427595	9.11316e-06	2.37675e-05	39.1383
	ABCC1	TFCP2	chr16-16057875-16058337	PT.ATACpeak.109885	none	ABCC1	intron		ENST00000399408.7, ENST00000572882.3, ENST00000677164.1, ENST00000678422.1, ENST00000399410.8	intron	1.08952e-19	2.20939	0.033	0.008	1.50347e-14	UP_aPT	NP	UP_aPT	0.77351331597015	1.27859082519034e-203	UP_aPT	0.181757715996706	0.00561199826965179	FALSE	FALSE	FALSE	TRUE	FALSE	none	2711	127068	108297	0.961549	34.66	8.31727e-57	3.24873e-54	0.938489	26.9051	4.74844e-47	7.26714e-46	0.707503	1.89196e-16	1.16896e-15	84.4523
	ABCC1	ZNF140	chr16-16057875-16058337	PT.ATACpeak.109885	none	ABCC1	intron		ENST00000399408.7, ENST00000572882.3, ENST00000677164.1, ENST00000678422.1, ENST00000399410.8	intron	1.08952e-19	2.20939	0.033	0.008	1.50347e-14	UP_aPT	NP	UP_aPT	0.77351331597015	1.27859082519034e-203	NO_DE	none	none	FALSE	FALSE	FALSE	TRUE	FALSE	none	2711	127068	108297	0.961549	34.66	8.31727e-57	3.24873e-54	0.336167	3.53353	0.000627379	0.000766459	0.41687	1.60042e-05	4.03212e-05	22.1289
	ABCC1	ELK4	chr16-16057875-16058337	PT.ATACpeak.109885	none	ABCC1	intron		ENST00000399408.7, ENST00000572882.3, ENST00000677164.1, ENST00000678422.1, ENST00000399410.8	intron	1.08952e-19	2.20939	0.033	0.008	1.50347e-14	UP_aPT	NP	UP_aPT	0.77351331597015	1.27859082519034e-203	NO_DE	none	none	FALSE	FALSE	FALSE	TRUE	FALSE	none	2711	127068	108297	0.961549	34.66	8.31727e-57	3.24873e-54	0.943295	28.1306	9.90815e-49	1.74649e-47	0.410809	2.18169e-05	5.36634e-05	75.1503
	ABCC1	ZIC4	chr16-16057875-16058337	PT.ATACpeak.109885	none	ABCC1	intron		ENST00000399408.7, ENST00000572882.3, ENST00000677164.1, ENST00000678422.1, ENST00000399410.8	intron	1.08952e-19	2.20939	0.033	0.008	1.50347e-14	UP_aPT	NP	UP_aPT	0.77351331597015	1.27859082519034e-203	NO_DE	NO_DE	NO_DE	FALSE	FALSE	FALSE	TRUE	FALSE	none	2711	127068	108297	0.961549	34.66	8.31727e-57	3.24873e-54	0.842138	15.4595	4.94838e-28	1.93679e-27	0.570912	5.5756e-10	2.11222e-09	35.2846
	ABCC1	SIX2	chr16-16057875-16058337	PT.ATACpeak.109885	none	ABCC1	intron		ENST00000399408.7, ENST00000572882.3, ENST00000677164.1, ENST00000678422.1, ENST00000399410.8	intron	1.08952e-19	2.20939	0.033	0.008	1.50347e-14	UP_aPT	NP	UP_aPT	0.77351331597015	1.27859082519034e-203	NO_DE	NO_DE	NO_DE	FALSE	FALSE	FALSE	TRUE	FALSE	none	2711	127068	108297	0.961549	34.66	8.31727e-57	3.24873e-54	0.932431	25.5449	4.08901e-45	5.33081e-44	0.599822	4.26274e-11	1.76989e-10	40.9987
	ABCC1	JUNB	chr16-16057875-16058337	PT.ATACpeak.109885	none	ABCC1	intron		ENST00000399408.7, ENST00000572882.3, ENST00000677164.1, ENST00000678422.1, ENST00000399410.8	intron	1.08952e-19	2.20939	0.033	0.008	1.50347e-14	UP_aPT	NP	UP_aPT	0.77351331597015	1.27859082519034e-203	NO_DE	NO_DE	NO_DE	FALSE	FALSE	FALSE	TRUE	FALSE	none	2711	127068	108297	0.961549	34.66	8.31727e-57	3.24873e-54	0.915221	22.4846	1.81037e-40	1.64682e-39	0.754542	1.25081e-19	8.89276e-19	45.5168
	ABCC1	HOXC11	chr16-16057875-16058337	PT.ATACpeak.109885	none	ABCC1	intron		ENST00000399408.7, ENST00000572882.3, ENST00000677164.1, ENST00000678422.1, ENST00000399410.8	intron	1.08952e-19	2.20939	0.033	0.008	1.50347e-14	UP_aPT	NP	UP_aPT	0.77351331597015	1.27859082519034e-203	NO_DE	NO_DE	NO_DE	FALSE	FALSE	FALSE	TRUE	FALSE	none	2711	127068	108297	0.961549	34.66	8.31727e-57	3.24873e-54	0.926061	24.293	2.89392e-43	3.25564e-42	0.329521	0.000814552	0.00162597	83.5221
	ABCC1	ONECUT2	chr16-16057875-16058337	PT.ATACpeak.109885	none	ABCC1	intron		ENST00000399408.7, ENST00000572882.3, ENST00000677164.1, ENST00000678422.1, ENST00000399410.8	intron	1.08952e-19	2.20939	0.033	0.008	1.50347e-14	UP_aPT	NP	UP_aPT	0.77351331597015	1.27859082519034e-203	NO_DE	NO_DE	NO_DE	FALSE	FALSE	FALSE	TRUE	FALSE	none	2711	127068	108297	0.961549	34.66	8.31727e-57	3.24873e-54	0.637729	8.19617	9.6599e-13	1.7301e-12	0.352807	0.000317961	0.000673558	99.3356
	ABCC1	VEZF1	chr16-16057875-16058337	PT.ATACpeak.109885	none	ABCC1	intron		ENST00000399408.7, ENST00000572882.3, ENST00000677164.1, ENST00000678422.1, ENST00000399410.8	intron	1.08952e-19	2.20939	0.033	0.008	1.50347e-14	UP_aPT	NP	UP_aPT	0.77351331597015	1.27859082519034e-203	UP_aPT	0.179034073447216	5.51495678555459e-10	FALSE	FALSE	FALSE	TRUE	FALSE	none	2711	127068	108297	0.961549	34.66	8.31727e-57	3.24873e-54	0.92853	24.759	5.821e-44	6.91603e-43	0.841433	6.04704e-28	7.65467e-27	50.3007
	ABCC1	SOX4	chr16-16057875-16058337	PT.ATACpeak.109885	none	ABCC1	intron		ENST00000399408.7, ENST00000572882.3, ENST00000677164.1, ENST00000678422.1, ENST00000399410.8	intron	1.08952e-19	2.20939	0.033	0.008	1.50347e-14	UP_aPT	NP	UP_aPT	0.77351331597015	1.27859082519034e-203	UP_aPT	0.978974120585437	3.68894690548909e-186	FALSE	FALSE	FALSE	TRUE	FALSE	none	2711	127068	108297	0.961549	34.66	8.31727e-57	3.24873e-54	0.920491	23.3194	8.87383e-42	8.90518e-41	0.872365	3.18275e-32	4.85838e-31	35.949
	ABCC1	ELF4	chr16-16057875-16058337	PT.ATACpeak.109885	none	ABCC1	intron		ENST00000399408.7, ENST00000572882.3, ENST00000677164.1, ENST00000678422.1, ENST00000399410.8	intron	1.08952e-19	2.20939	0.033	0.008	1.50347e-14	UP_aPT	NP	UP_aPT	0.77351331597015	1.27859082519034e-203	NO_DE	NO_DE	NO_DE	FALSE	FALSE	FALSE	TRUE	FALSE	none	2711	127068	108297	0.961549	34.66	8.31727e-57	3.24873e-54	0.922804	23.7114	2.21e-42	2.32315e-41	0.922614	2.48128e-42	7.5752e-41	75.6819
	ABCC1	KLF5	chr16-16057875-16058337	PT.ATACpeak.109885	none	ABCC1	intron		ENST00000399408.7, ENST00000572882.3, ENST00000677164.1, ENST00000678422.1, ENST00000399410.8	intron	1.08952e-19	2.20939	0.033	0.008	1.50347e-14	UP_aPT	NP	UP_aPT	0.77351331597015	1.27859082519034e-203	UP_aPT	0.281529972497685	2.63454613272542e-60	FALSE	FALSE	FALSE	TRUE	FALSE	none	2711	127068	108297	0.961549	34.66	8.31727e-57	3.24873e-54	0.93802	26.793	6.81084e-47	1.02839e-45	0.912049	1.01308e-39	2.62893e-38	66.3799
	ABCC1	JUND	chr16-16057875-16058337	PT.ATACpeak.109885	none	ABCC1	intron		ENST00000399408.7, ENST00000572882.3, ENST00000677164.1, ENST00000678422.1, ENST00000399410.8	intron	1.08952e-19	2.20939	0.033	0.008	1.50347e-14	UP_aPT	NP	UP_aPT	0.77351331597015	1.27859082519034e-203	UP_aPT	0.242507557871621	6.46764778981992e-26	FALSE	FALSE	FALSE	TRUE	FALSE	none	2711	127068	108297	0.961549	34.66	8.31727e-57	3.24873e-54	0.917411	22.8223	5.29623e-41	5.01448e-40	0.794734	5.65011e-23	5.23644e-22	45.3839
	ABCC1	NRL	chr16-16057875-16058337	PT.ATACpeak.109885	none	ABCC1	intron		ENST00000399408.7, ENST00000572882.3, ENST00000677164.1, ENST00000678422.1, ENST00000399410.8	intron	1.08952e-19	2.20939	0.033	0.008	1.50347e-14	UP_aPT	NP	UP_aPT	0.77351331597015	1.27859082519034e-203	NO_DE	NO_DE	NO_DE	FALSE	FALSE	FALSE	TRUE	FALSE	none	2711	127068	108297	0.961549	34.66	8.31727e-57	3.24873e-54	-0.192453	-1.94148	0.0550717	0.0609324	0.364031	0.00019676	0.000432705	1.13289
	ABCC1	REST	chr16-16057875-16058337	PT.ATACpeak.109885	none	ABCC1	intron		ENST00000399408.7, ENST00000572882.3, ENST00000677164.1, ENST00000678422.1, ENST00000399410.8	intron	1.08952e-19	2.20939	0.033	0.008	1.50347e-14	UP_aPT	NP	UP_aPT	0.77351331597015	1.27859082519034e-203	NO_DE	none	none	FALSE	FALSE	FALSE	TRUE	FALSE	none	2711	127068	108297	0.961549	34.66	8.31727e-57	3.24873e-54	-0.737609	-10.8141	2.08901e-18	4.86065e-18	0.589343	1.11479e-10	4.4851e-10	17.2121
	ABCC1	TP63	chr16-16057875-16058337	PT.ATACpeak.109885	none	ABCC1	intron		ENST00000399408.7, ENST00000572882.3, ENST00000677164.1, ENST00000678422.1, ENST00000399410.8	intron	1.08952e-19	2.20939	0.033	0.008	1.50347e-14	UP_aPT	NP	UP_aPT	0.77351331597015	1.27859082519034e-203	NO_DE	NO_DE	NO_DE	FALSE	FALSE	FALSE	TRUE	FALSE	none	2711	127068	108297	0.961549	34.66	8.31727e-57	3.24873e-54	0.754475	11.3799	1.26541e-19	3.12692e-19	0.470898	7.64087e-07	2.24046e-06	73.6886
	ABCC1	IRF6	chr16-16057875-16058337	PT.ATACpeak.109885	none	ABCC1	intron		ENST00000399408.7, ENST00000572882.3, ENST00000677164.1, ENST00000678422.1, ENST00000399410.8	intron	1.08952e-19	2.20939	0.033	0.008	1.50347e-14	UP_aPT	NP	UP_aPT	0.77351331597015	1.27859082519034e-203	NO_DE	NO_DE	NO_DE	FALSE	FALSE	FALSE	TRUE	FALSE	none	2711	127068	108297	0.961549	34.66	8.31727e-57	3.24873e-54	0.9477	29.395	2.09474e-50	4.29e-49	0.954928	1.7051e-53	9.83273e-52	65.8483
	ABCC1	TFAP2E	chr16-16057875-16058337	PT.ATACpeak.109885	none	ABCC1	intron		ENST00000399408.7, ENST00000572882.3, ENST00000677164.1, ENST00000678422.1, ENST00000399410.8	intron	1.08952e-19	2.20939	0.033	0.008	1.50347e-14	UP_aPT	NP	UP_aPT	0.77351331597015	1.27859082519034e-203	NO_DE	NO_DE	NO_DE	FALSE	FALSE	FALSE	TRUE	FALSE	none	2711	127068	108297	0.961549	34.66	8.31727e-57	3.24873e-54	0.925256	24.1459	4.823e-43	5.3327e-42	0.711951	1.00831e-16	6.30495e-16	41.3973
	ABCC1	GRHL1	chr16-16057875-16058337	PT.ATACpeak.109885	none	ABCC1	intron		ENST00000399408.7, ENST00000572882.3, ENST00000677164.1, ENST00000678422.1, ENST00000399410.8	intron	1.08952e-19	2.20939	0.033	0.008	1.50347e-14	UP_aPT	NP	UP_aPT	0.77351331597015	1.27859082519034e-203	NO_DE	none	none	FALSE	FALSE	FALSE	TRUE	FALSE	none	2711	127068	108297	0.961549	34.66	8.31727e-57	3.24873e-54	0.942342	27.876	2.19008e-48	3.7449e-47	0.531671	1.25682e-08	4.31979e-08	54.0215
	ABCC1	TFE3	chr16-16057875-16058337	PT.ATACpeak.109885	none	ABCC1	intron		ENST00000399408.7, ENST00000572882.3, ENST00000677164.1, ENST00000678422.1, ENST00000399410.8	intron	1.08952e-19	2.20939	0.033	0.008	1.50347e-14	UP_aPT	NP	UP_aPT	0.77351331597015	1.27859082519034e-203	NO_DE	NO_DE	NO_DE	FALSE	FALSE	FALSE	TRUE	FALSE	none	2711	127068	108297	0.961549	34.66	8.31727e-57	3.24873e-54	0.941639	27.6918	3.89993e-48	6.52661e-47	0.906909	1.44335e-38	3.405e-37	47.7758
	ABCC1	HOXB9	chr16-16057875-16058337	PT.ATACpeak.109885	none	ABCC1	intron		ENST00000399408.7, ENST00000572882.3, ENST00000677164.1, ENST00000678422.1, ENST00000399410.8	intron	1.08952e-19	2.20939	0.033	0.008	1.50347e-14	UP_aPT	NP	UP_aPT	0.77351331597015	1.27859082519034e-203	NO_DE	NO_DE	NO_DE	FALSE	FALSE	FALSE	TRUE	FALSE	none	2711	127068	108297	0.961549	34.66	8.31727e-57	3.24873e-54	0.940537	27.4098	9.4949e-48	1.53995e-46	0.672929	1.73781e-14	8.92992e-14	87.243
	ABCC1	PAX9	chr16-16057875-16058337	PT.ATACpeak.109885	none	ABCC1	intron		ENST00000399408.7, ENST00000572882.3, ENST00000677164.1, ENST00000678422.1, ENST00000399410.8	intron	1.08952e-19	2.20939	0.033	0.008	1.50347e-14	UP_aPT	NP	UP_aPT	0.77351331597015	1.27859082519034e-203	NO_DE	NO_DE	NO_DE	FALSE	FALSE	FALSE	TRUE	FALSE	none	2711	127068	108297	0.961549	34.66	8.31727e-57	3.24873e-54	0.973605	42.228	1.09469e-64	1.03272e-62	0.628176	2.63394e-12	1.20975e-11	39.6698
	ABCC1	FOXK2	chr16-16057875-16058337	PT.ATACpeak.109885	none	ABCC1	intron		ENST00000399408.7, ENST00000572882.3, ENST00000677164.1, ENST00000678422.1, ENST00000399410.8	intron	1.08952e-19	2.20939	0.033	0.008	1.50347e-14	UP_aPT	NP	UP_aPT	0.77351331597015	1.27859082519034e-203	UP_aPT	0.169731160758519	0.000401323587764396	FALSE	FALSE	FALSE	TRUE	FALSE	none	2711	127068	108297	0.961549	34.66	8.31727e-57	3.24873e-54	0.82023	14.1947	1.64617e-25	5.57884e-25	0.334004	0.000683452	0.0013965	70.2336
	ABCC1	TBX5	chr16-16057875-16058337	PT.ATACpeak.109885	none	ABCC1	intron		ENST00000399408.7, ENST00000572882.3, ENST00000677164.1, ENST00000678422.1, ENST00000399410.8	intron	1.08952e-19	2.20939	0.033	0.008	1.50347e-14	UP_aPT	NP	UP_aPT	0.77351331597015	1.27859082519034e-203	NO_DE	NO_DE	NO_DE	FALSE	FALSE	FALSE	TRUE	FALSE	none	2711	127068	108297	0.961549	34.66	8.31727e-57	3.24873e-54	-0.469866	-5.26933	8.13878e-07	1.12847e-06	0.425936	9.95514e-06	2.58336e-05	29.4376
	ABCC1	VDR	chr16-16057875-16058337	PT.ATACpeak.109885	none	ABCC1	intron		ENST00000399408.7, ENST00000572882.3, ENST00000677164.1, ENST00000678422.1, ENST00000399410.8	intron	1.08952e-19	2.20939	0.033	0.008	1.50347e-14	UP_aPT	NP	UP_aPT	0.77351331597015	1.27859082519034e-203	UP_PT	-0.734201257488775	1.99207194372959e-75	FALSE	FALSE	FALSE	TRUE	FALSE	none	2711	127068	108297	0.961549	34.66	8.31727e-57	3.24873e-54	-0.6339	-8.11374	1.4501e-12	2.57685e-12	0.794247	6.2657e-23	5.70508e-22	14.4215
	ABCC1	ATF2	chr16-16057875-16058337	PT.ATACpeak.109885	none	ABCC1	intron		ENST00000399408.7, ENST00000572882.3, ENST00000677164.1, ENST00000678422.1, ENST00000399410.8	intron	1.08952e-19	2.20939	0.033	0.008	1.50347e-14	UP_aPT	NP	UP_aPT	0.77351331597015	1.27859082519034e-203	UP_aPT	0.32306201933772	2.80212414088117e-22	FALSE	FALSE	FALSE	TRUE	FALSE	none	2711	127068	108297	0.961549	34.66	8.31727e-57	3.24873e-54	0.934933	26.0844	6.84025e-46	9.50986e-45	0.730721	6.17688e-18	4.11e-17	59.4698
	ABCC1	EGR3	chr16-16057875-16058337	PT.ATACpeak.109885	none	ABCC1	intron		ENST00000399408.7, ENST00000572882.3, ENST00000677164.1, ENST00000678422.1, ENST00000399410.8	intron	1.08952e-19	2.20939	0.033	0.008	1.50347e-14	UP_aPT	NP	UP_aPT	0.77351331597015	1.27859082519034e-203	NO_DE	NO_DE	NO_DE	FALSE	FALSE	FALSE	TRUE	FALSE	none	2711	127068	108297	0.961549	34.66	8.31727e-57	3.24873e-54	0.946836	29.135	4.57967e-50	9.08974e-49	0.678277	8.99115e-15	4.86084e-14	62.9248
	ABCC1	ZNF382	chr16-16057875-16058337	PT.ATACpeak.109885	none	ABCC1	intron		ENST00000399408.7, ENST00000572882.3, ENST00000677164.1, ENST00000678422.1, ENST00000399410.8	intron	1.08952e-19	2.20939	0.033	0.008	1.50347e-14	UP_aPT	NP	UP_aPT	0.77351331597015	1.27859082519034e-203	NO_DE	NO_DE	NO_DE	FALSE	FALSE	FALSE	TRUE	FALSE	none	2711	127068	108297	0.961549	34.66	8.31727e-57	3.24873e-54	0.407699	4.42005	2.55173e-05	3.31503e-05	0.680418	6.87878e-15	3.75799e-14	23.0591
	ABCC1	ESR1	chr16-16057875-16058337	PT.ATACpeak.109885	none	ABCC1	intron		ENST00000399408.7, ENST00000572882.3, ENST00000677164.1, ENST00000678422.1, ENST00000399410.8	intron	1.08952e-19	2.20939	0.033	0.008	1.50347e-14	UP_aPT	NP	UP_aPT	0.77351331597015	1.27859082519034e-203	UP_PT	-0.580424532168313	1.19350015961198e-51	FALSE	FALSE	FALSE	TRUE	FALSE	none	2711	127068	108297	0.961549	34.66	8.31727e-57	3.24873e-54	-0.93309	-25.6841	2.57097e-45	3.40559e-44	0.793559	7.247e-23	6.37491e-22	31.6966
	ABCC1	ETS2	chr16-16057875-16058337	PT.ATACpeak.109885	none	ABCC1	intron		ENST00000399408.7, ENST00000572882.3, ENST00000677164.1, ENST00000678422.1, ENST00000399410.8	intron	1.08952e-19	2.20939	0.033	0.008	1.50347e-14	UP_aPT	NP	UP_aPT	0.77351331597015	1.27859082519034e-203	UP_aPT	0.325667627452835	4.34062820795977e-27	FALSE	FALSE	FALSE	TRUE	FALSE	none	2711	127068	108297	0.961549	34.66	8.31727e-57	3.24873e-54	0.946728	29.1029	5.04591e-50	9.97367e-49	0.6923	1.49268e-15	8.51317e-15	77.5423
	ABCC1	POU3F1	chr16-16057875-16058337	PT.ATACpeak.109885	none	ABCC1	intron		ENST00000399408.7, ENST00000572882.3, ENST00000677164.1, ENST00000678422.1, ENST00000399410.8	intron	1.08952e-19	2.20939	0.033	0.008	1.50347e-14	UP_aPT	NP	UP_aPT	0.77351331597015	1.27859082519034e-203	NO_DE	NO_DE	NO_DE	FALSE	FALSE	FALSE	TRUE	FALSE	none	2711	127068	108297	0.961549	34.66	8.31727e-57	3.24873e-54	0.610009	7.62092	1.6185e-11	2.74625e-11	0.507537	7.07042e-08	2.30789e-07	88.5718
	ABCC1	ESRRB	chr16-16057875-16058337	PT.ATACpeak.109885	none	ABCC1	intron		ENST00000399408.7, ENST00000572882.3, ENST00000677164.1, ENST00000678422.1, ENST00000399410.8	intron	1.08952e-19	2.20939	0.033	0.008	1.50347e-14	UP_aPT	NP	UP_aPT	0.77351331597015	1.27859082519034e-203	NO_DE	NO_DE	NO_DE	FALSE	FALSE	FALSE	TRUE	FALSE	none	2711	127068	108297	0.961549	34.66	8.31727e-57	3.24873e-54	-0.731355	-10.6159	5.59873e-18	1.27534e-17	0.722925	2.02574e-17	1.3142e-16	23.1919
	ABCC1	ATF4	chr16-16057875-16058337	PT.ATACpeak.109885	none	ABCC1	intron		ENST00000399408.7, ENST00000572882.3, ENST00000677164.1, ENST00000678422.1, ENST00000399410.8	intron	1.08952e-19	2.20939	0.033	0.008	1.50347e-14	UP_aPT	NP	UP_aPT	0.77351331597015	1.27859082519034e-203	UP_aPT	0.106001081354578	0.00245379921725375	FALSE	FALSE	FALSE	TRUE	FALSE	none	2711	127068	108297	0.961549	34.66	8.31727e-57	3.24873e-54	0.940369	27.3673	1.08615e-47	1.75259e-46	0.386889	7.00105e-05	0.000166665	79.8013
	ABCC1	GATA5	chr16-16057875-16058337	PT.ATACpeak.109885	none	ABCC1	intron		ENST00000399408.7, ENST00000572882.3, ENST00000677164.1, ENST00000678422.1, ENST00000399410.8	intron	1.08952e-19	2.20939	0.033	0.008	1.50347e-14	UP_aPT	NP	UP_aPT	0.77351331597015	1.27859082519034e-203	NO_DE	NO_DE	NO_DE	FALSE	FALSE	FALSE	TRUE	FALSE	none	2711	127068	108297	0.961549	34.66	8.31727e-57	3.24873e-54	0.247909	2.53325	0.0128871	0.0147562	0.318117	0.00125798	0.0024453	18.6738
	ABCC1	HOXB3	chr16-16057875-16058337	PT.ATACpeak.109885	none	ABCC1	intron		ENST00000399408.7, ENST00000572882.3, ENST00000677164.1, ENST00000678422.1, ENST00000399410.8	intron	1.08952e-19	2.20939	0.033	0.008	1.50347e-14	UP_aPT	NP	UP_aPT	0.77351331597015	1.27859082519034e-203	NO_DE	NO_DE	NO_DE	FALSE	FALSE	FALSE	TRUE	FALSE	none	2711	127068	108297	0.961549	34.66	8.31727e-57	3.24873e-54	0.680812	9.20148	6.54647e-15	1.29131e-14	0.627444	2.84036e-12	1.28187e-11	98.4054
	ABCC1	ZFP57	chr16-16057875-16058337	PT.ATACpeak.109885	none	ABCC1	intron		ENST00000399408.7, ENST00000572882.3, ENST00000677164.1, ENST00000678422.1, ENST00000399410.8	intron	1.08952e-19	2.20939	0.033	0.008	1.50347e-14	UP_aPT	NP	UP_aPT	0.77351331597015	1.27859082519034e-203	NO_DE	NO_DE	NO_DE	FALSE	FALSE	FALSE	TRUE	FALSE	none	2711	127068	108297	0.961549	34.66	8.31727e-57	3.24873e-54	0.920837	23.3771	7.22533e-42	7.29934e-41	0.545081	4.5332e-09	1.63384e-08	90.8309
	ABCC1	TEAD4	chr16-16057875-16058337	PT.ATACpeak.109885	none	ABCC1	intron		ENST00000399408.7, ENST00000572882.3, ENST00000677164.1, ENST00000678422.1, ENST00000399410.8	intron	1.08952e-19	2.20939	0.033	0.008	1.50347e-14	UP_aPT	NP	UP_aPT	0.77351331597015	1.27859082519034e-203	UP_aPT	0.239589771813061	2.87471025732221e-30	FALSE	FALSE	FALSE	TRUE	FALSE	none	2711	127068	108297	0.961549	34.66	8.31727e-57	3.24873e-54	0.835727	15.0657	2.95571e-27	1.10605e-26	0.734354	3.50186e-18	2.36035e-17	38.7396
	ABCC1	GLIS3	chr16-16057875-16058337	PT.ATACpeak.109885	none	ABCC1	intron		ENST00000399408.7, ENST00000572882.3, ENST00000677164.1, ENST00000678422.1, ENST00000399410.8	intron	1.08952e-19	2.20939	0.033	0.008	1.50347e-14	UP_aPT	NP	UP_aPT	0.77351331597015	1.27859082519034e-203	UP_aPT	0.899964322730154	5.00346380372188e-142	FALSE	FALSE	FALSE	TRUE	FALSE	none	2711	127068	108297	0.961549	34.66	8.31727e-57	3.24873e-54	0.823038	14.3448	8.18314e-26	2.82329e-25	0.482439	3.71925e-07	1.12882e-06	38.3409
	ABCC1	YY1	chr16-16057875-16058337	PT.ATACpeak.109885	none	ABCC1	intron		ENST00000399408.7, ENST00000572882.3, ENST00000677164.1, ENST00000678422.1, ENST00000399410.8	intron	1.08952e-19	2.20939	0.033	0.008	1.50347e-14	UP_aPT	NP	UP_aPT	0.77351331597015	1.27859082519034e-203	NO_DE	none	none	FALSE	FALSE	FALSE	TRUE	FALSE	none	2711	127068	108297	0.961549	34.66	8.31727e-57	3.24873e-54	0.874297	17.8312	1.58217e-32	8.20579e-32	0.356131	0.000276342	0.00059759	94.153
	ABCC1	TBP	chr16-16057875-16058337	PT.ATACpeak.109885	none	ABCC1	intron		ENST00000399408.7, ENST00000572882.3, ENST00000677164.1, ENST00000678422.1, ENST00000399410.8	intron	1.08952e-19	2.20939	0.033	0.008	1.50347e-14	UP_aPT	NP	UP_aPT	0.77351331597015	1.27859082519034e-203	NO_DE	none	none	FALSE	FALSE	FALSE	TRUE	FALSE	none	2711	127068	108297	0.961549	34.66	8.31727e-57	3.24873e-54	0.964061	35.9215	3.22386e-58	1.42308e-56	0.311659	0.00159724	0.00305893	81.9275
	ABCC1	NR2F1	chr16-16057875-16058337	PT.ATACpeak.109885	none	ABCC1	intron		ENST00000399408.7, ENST00000572882.3, ENST00000677164.1, ENST00000678422.1, ENST00000399410.8	intron	1.08952e-19	2.20939	0.033	0.008	1.50347e-14	UP_aPT	NP	UP_aPT	0.77351331597015	1.27859082519034e-203	UP_PT	-0.236056677690842	2.96909855672111e-18	FALSE	FALSE	FALSE	TRUE	FALSE	none	2711	127068	108297	0.961549	34.66	8.31727e-57	3.24873e-54	-0.910658	-21.8198	2.11139e-39	1.77271e-38	0.827599	2.55885e-26	2.82563e-25	26.7799
	ABCC1	SP3	chr16-16057875-16058337	PT.ATACpeak.109885	none	ABCC1	intron		ENST00000399408.7, ENST00000572882.3, ENST00000677164.1, ENST00000678422.1, ENST00000399410.8	intron	1.08952e-19	2.20939	0.033	0.008	1.50347e-14	UP_aPT	NP	UP_aPT	0.77351331597015	1.27859082519034e-203	UP_aPT	0.200310053172068	0.00799769620084935	FALSE	FALSE	FALSE	TRUE	FALSE	none	2711	127068	108297	0.961549	34.66	8.31727e-57	3.24873e-54	0.932895	25.6427	2.95145e-45	3.89064e-44	0.69986	5.43137e-16	3.2401e-15	78.2067
	ABCC1	E2F2	chr16-16057875-16058337	PT.ATACpeak.109885	none	ABCC1	intron		ENST00000399408.7, ENST00000572882.3, ENST00000677164.1, ENST00000678422.1, ENST00000399410.8	intron	1.08952e-19	2.20939	0.033	0.008	1.50347e-14	UP_aPT	NP	UP_aPT	0.77351331597015	1.27859082519034e-203	NO_DE	NO_DE	NO_DE	FALSE	FALSE	FALSE	TRUE	FALSE	none	2711	127068	108297	0.961549	34.66	8.31727e-57	3.24873e-54	0.94872	29.7099	8.18309e-51	1.73836e-49	0.64222	5.95467e-13	2.80952e-12	84.0537
	ABCC1	TFDP1	chr16-16057875-16058337	PT.ATACpeak.109885	none	ABCC1	intron		ENST00000399408.7, ENST00000572882.3, ENST00000677164.1, ENST00000678422.1, ENST00000399410.8	intron	1.08952e-19	2.20939	0.033	0.008	1.50347e-14	UP_aPT	NP	UP_aPT	0.77351331597015	1.27859082519034e-203	NO_DE	none	none	FALSE	FALSE	FALSE	TRUE	FALSE	none	2711	127068	108297	0.961549	34.66	8.31727e-57	3.24873e-54	0.964114	35.9495	3.00248e-58	1.33011e-56	0.787895	2.35438e-22	1.97084e-21	64.7852
	ABCC1	THRB	chr16-16057875-16058337	PT.ATACpeak.109885	none	ABCC1	intron		ENST00000399408.7, ENST00000572882.3, ENST00000677164.1, ENST00000678422.1, ENST00000399410.8	intron	1.08952e-19	2.20939	0.033	0.008	1.50347e-14	UP_aPT	NP	UP_aPT	0.77351331597015	1.27859082519034e-203	UP_PT	-0.345567961889276	6.24436271429517e-26	FALSE	FALSE	FALSE	TRUE	FALSE	none	2711	127068	108297	0.961549	34.66	8.31727e-57	3.24873e-54	-0.95037	-30.2395	1.7146e-51	3.8805e-50	0.607706	2.0206e-11	8.73911e-11	32.7597
	ABCC1	ZNF148	chr16-16057875-16058337	PT.ATACpeak.109885	none	ABCC1	intron		ENST00000399408.7, ENST00000572882.3, ENST00000677164.1, ENST00000678422.1, ENST00000399410.8	intron	1.08952e-19	2.20939	0.033	0.008	1.50347e-14	UP_aPT	NP	UP_aPT	0.77351331597015	1.27859082519034e-203	NO_DE	none	none	FALSE	FALSE	FALSE	TRUE	FALSE	none	2711	127068	108297	0.961549	34.66	8.31727e-57	3.24873e-54	0.9541	31.5375	4.07714e-53	1.07319e-51	0.500461	1.14446e-07	3.64403e-07	65.3168
	ABCC1	NFATC1	chr16-16057875-16058337	PT.ATACpeak.109885	none	ABCC1	intron		ENST00000399408.7, ENST00000572882.3, ENST00000677164.1, ENST00000678422.1, ENST00000399410.8	intron	1.08952e-19	2.20939	0.033	0.008	1.50347e-14	UP_aPT	NP	UP_aPT	0.77351331597015	1.27859082519034e-203	NO_DE	NO_DE	NO_DE	FALSE	FALSE	FALSE	TRUE	FALSE	none	2711	127068	108297	0.961549	34.66	8.31727e-57	3.24873e-54	0.972497	41.3336	7.98845e-64	6.76957e-62	0.906224	2.0322e-38	4.58571e-37	65.1839
	ABCC1	MEF2C	chr16-16057875-16058337	PT.ATACpeak.109885	none	ABCC1	intron		ENST00000399408.7, ENST00000572882.3, ENST00000677164.1, ENST00000678422.1, ENST00000399410.8	intron	1.08952e-19	2.20939	0.033	0.008	1.50347e-14	UP_aPT	NP	UP_aPT	0.77351331597015	1.27859082519034e-203	NO_DE	NO_DE	NO_DE	FALSE	FALSE	FALSE	TRUE	FALSE	none	2711	127068	108297	0.961549	34.66	8.31727e-57	3.24873e-54	0.854298	16.2704	1.32637e-29	5.70756e-29	0.506847	7.41413e-08	2.40496e-07	87.7745
	ABCC1	KLF4	chr16-16057875-16058337	PT.ATACpeak.109885	none	ABCC1	intron		ENST00000399408.7, ENST00000572882.3, ENST00000677164.1, ENST00000678422.1, ENST00000399410.8	intron	1.08952e-19	2.20939	0.033	0.008	1.50347e-14	UP_aPT	NP	UP_aPT	0.77351331597015	1.27859082519034e-203	NO_DE	NO_DE	NO_DE	FALSE	FALSE	FALSE	TRUE	FALSE	none	2711	127068	108297	0.961549	34.66	8.31727e-57	3.24873e-54	0.939134	27.0614	2.87755e-47	4.48655e-46	0.895517	3.11833e-36	6.47366e-35	66.5128
	ABCC1	THAP11	chr16-16057875-16058337	PT.ATACpeak.109885	none	ABCC1	intron		ENST00000399408.7, ENST00000572882.3, ENST00000677164.1, ENST00000678422.1, ENST00000399410.8	intron	1.08952e-19	2.20939	0.033	0.008	1.50347e-14	UP_aPT	NP	UP_aPT	0.77351331597015	1.27859082519034e-203	NO_DE	NO_DE	NO_DE	FALSE	FALSE	FALSE	TRUE	FALSE	none	2711	127068	108297	0.961549	34.66	8.31727e-57	3.24873e-54	0.5457	6.44664	4.32e-09	6.59994e-09	0.345106	0.000437516	0.000908283	10.302
	ABCC1	NR3C2	chr16-16057875-16058337	PT.ATACpeak.109885	none	ABCC1	intron		ENST00000399408.7, ENST00000572882.3, ENST00000677164.1, ENST00000678422.1, ENST00000399410.8	intron	1.08952e-19	2.20939	0.033	0.008	1.50347e-14	UP_aPT	NP	UP_aPT	0.77351331597015	1.27859082519034e-203	UP_PT	-0.217308884075442	6.30204514733415e-09	FALSE	FALSE	FALSE	TRUE	FALSE	none	2711	127068	108297	0.961549	34.66	8.31727e-57	3.24873e-54	-0.00784597	-0.0776736	0.938246	0.94191	0.400992	3.55886e-05	8.67158e-05	1.9302
	ABCC1	ZNF684	chr16-16057875-16058337	PT.ATACpeak.109885	none	ABCC1	intron		ENST00000399408.7, ENST00000572882.3, ENST00000677164.1, ENST00000678422.1, ENST00000399410.8	intron	1.08952e-19	2.20939	0.033	0.008	1.50347e-14	UP_aPT	NP	UP_aPT	0.77351331597015	1.27859082519034e-203	UP_PT	-0.210665871389784	2.02793840345423e-17	FALSE	FALSE	FALSE	TRUE	FALSE	none	2711	127068	108297	0.961549	34.66	8.31727e-57	3.24873e-54	-0.181328	-1.82532	0.0709992	0.0780282	0.41917	1.42065e-05	3.6143e-05	20.6671
	ABCC1	ZBTB7A	chr16-16057875-16058337	PT.ATACpeak.109885	none	ABCC1	intron		ENST00000399408.7, ENST00000572882.3, ENST00000677164.1, ENST00000678422.1, ENST00000399410.8	intron	1.08952e-19	2.20939	0.033	0.008	1.50347e-14	UP_aPT	NP	UP_aPT	0.77351331597015	1.27859082519034e-203	UP_aPT	0.153424626626463	2.74091062110693e-06	FALSE	FALSE	FALSE	TRUE	FALSE	none	2711	127068	108297	0.961549	34.66	8.31727e-57	3.24873e-54	0.951599	30.651	5.16782e-52	1.22779e-50	0.518678	3.23893e-08	1.09156e-07	75.2832
	ABCC1	FLI1	chr16-16057875-16058337	PT.ATACpeak.109885	none	ABCC1	intron		ENST00000399408.7, ENST00000572882.3, ENST00000677164.1, ENST00000678422.1, ENST00000399410.8	intron	1.08952e-19	2.20939	0.033	0.008	1.50347e-14	UP_aPT	NP	UP_aPT	0.77351331597015	1.27859082519034e-203	NO_DE	NO_DE	NO_DE	FALSE	FALSE	FALSE	TRUE	FALSE	none	2711	127068	108297	0.961549	34.66	8.31727e-57	3.24873e-54	0.936012	26.3265	3.09414e-46	4.42674e-45	0.30978	0.00171047	0.00326374	76.745
	ABCC1	CREB1	chr16-16057875-16058337	PT.ATACpeak.109885	none	ABCC1	intron		ENST00000399408.7, ENST00000572882.3, ENST00000677164.1, ENST00000678422.1, ENST00000399410.8	intron	1.08952e-19	2.20939	0.033	0.008	1.50347e-14	UP_aPT	NP	UP_aPT	0.77351331597015	1.27859082519034e-203	UP_aPT	0.151349886967739	0.00642003827789935	FALSE	FALSE	FALSE	TRUE	FALSE	none	2711	127068	108297	0.961549	34.66	8.31727e-57	3.24873e-54	0.938532	26.9155	4.59247e-47	7.03621e-46	0.794014	6.58195e-23	5.88971e-22	60.4
	ABCC1	KLF16	chr16-16057875-16058337	PT.ATACpeak.109885	none	ABCC1	intron		ENST00000399408.7, ENST00000572882.3, ENST00000677164.1, ENST00000678422.1, ENST00000399410.8	intron	1.08952e-19	2.20939	0.033	0.008	1.50347e-14	UP_aPT	NP	UP_aPT	0.77351331597015	1.27859082519034e-203	NO_DE	NO_DE	NO_DE	FALSE	FALSE	FALSE	TRUE	FALSE	none	2711	127068	108297	0.961549	34.66	8.31727e-57	3.24873e-54	0.93931	27.1045	2.50719e-47	3.92786e-46	0.655675	1.33106e-13	6.45625e-13	64.2537
	ABCC1	RFX3	chr16-16057875-16058337	PT.ATACpeak.109885	none	ABCC1	intron		ENST00000399408.7, ENST00000572882.3, ENST00000677164.1, ENST00000678422.1, ENST00000399410.8	intron	1.08952e-19	2.20939	0.033	0.008	1.50347e-14	UP_aPT	NP	UP_aPT	0.77351331597015	1.27859082519034e-203	NO_DE	none	none	FALSE	FALSE	FALSE	TRUE	FALSE	none	2711	127068	108297	0.961549	34.66	8.31727e-57	3.24873e-54	0.953079	31.1672	1.16932e-52	2.95076e-51	0.702261	3.91399e-16	2.36205e-15	86.9772
	ABCC1	KLF10	chr16-16057875-16058337	PT.ATACpeak.109885	none	ABCC1	intron		ENST00000399408.7, ENST00000572882.3, ENST00000677164.1, ENST00000678422.1, ENST00000399410.8	intron	1.08952e-19	2.20939	0.033	0.008	1.50347e-14	UP_aPT	NP	UP_aPT	0.77351331597015	1.27859082519034e-203	UP_aPT	0.472135142261335	7.78407598863321e-76	FALSE	FALSE	FALSE	TRUE	FALSE	none	2711	127068	108297	0.961549	34.66	8.31727e-57	3.24873e-54	0.915378	22.5084	1.65908e-40	1.51395e-39	0.94686	4.48226e-50	1.93858e-48	67.1772
	ABCC1	FOXC1	chr16-16057875-16058337	PT.ATACpeak.109885	none	ABCC1	intron		ENST00000399408.7, ENST00000572882.3, ENST00000677164.1, ENST00000678422.1, ENST00000399410.8	intron	1.08952e-19	2.20939	0.033	0.008	1.50347e-14	UP_aPT	NP	UP_aPT	0.77351331597015	1.27859082519034e-203	NO_DE	NO_DE	NO_DE	FALSE	FALSE	FALSE	TRUE	FALSE	none	2711	127068	108297	0.961549	34.66	8.31727e-57	3.24873e-54	0.917459	22.8298	5.1549e-41	4.88483e-40	0.355115	0.0002885	0.000618725	40.2013
	ABCC1	HLTF	chr16-16057875-16058337	PT.ATACpeak.109885	none	ABCC1	intron		ENST00000399408.7, ENST00000572882.3, ENST00000677164.1, ENST00000678422.1, ENST00000399410.8	intron	1.08952e-19	2.20939	0.033	0.008	1.50347e-14	UP_aPT	NP	UP_aPT	0.77351331597015	1.27859082519034e-203	NO_DE	none	none	FALSE	FALSE	FALSE	TRUE	FALSE	none	2711	127068	108297	0.961549	34.66	8.31727e-57	3.24873e-54	0.373779	3.98939	0.000127823	0.000161104	0.480411	4.22891e-07	1.27605e-06	16.0161
	ABCC1	MAFK	chr16-16057875-16058337	PT.ATACpeak.109885	none	ABCC1	intron		ENST00000399408.7, ENST00000572882.3, ENST00000677164.1, ENST00000678422.1, ENST00000399410.8	intron	1.08952e-19	2.20939	0.033	0.008	1.50347e-14	UP_aPT	NP	UP_aPT	0.77351331597015	1.27859082519034e-203	NO_DE	NO_DE	NO_DE	FALSE	FALSE	FALSE	TRUE	FALSE	none	2711	127068	108297	0.961549	34.66	8.31727e-57	3.24873e-54	0.825754	14.4931	4.11204e-26	1.44159e-25	0.567626	7.35271e-10	2.76526e-09	95.4819
	ABCC1	IRF8	chr16-16057875-16058337	PT.ATACpeak.109885	none	ABCC1	intron		ENST00000399408.7, ENST00000572882.3, ENST00000677164.1, ENST00000678422.1, ENST00000399410.8	intron	1.08952e-19	2.20939	0.033	0.008	1.50347e-14	UP_aPT	NP	UP_aPT	0.77351331597015	1.27859082519034e-203	NO_DE	NO_DE	NO_DE	FALSE	FALSE	FALSE	TRUE	FALSE	none	2711	127068	108297	0.961549	34.66	8.31727e-57	3.24873e-54	0.95586	32.2051	6.26002e-54	1.77792e-52	0.983206	3.27645e-74	8.50238e-72	61.8617
	ABCC1	FOXP2	chr16-16057875-16058337	PT.ATACpeak.109885	none	ABCC1	intron		ENST00000399408.7, ENST00000572882.3, ENST00000677164.1, ENST00000678422.1, ENST00000399410.8	intron	1.08952e-19	2.20939	0.033	0.008	1.50347e-14	UP_aPT	NP	UP_aPT	0.77351331597015	1.27859082519034e-203	UP_aPT	0.952988141482173	2.20461082538357e-105	FALSE	FALSE	FALSE	TRUE	FALSE	none	2711	127068	108297	0.961549	34.66	8.31727e-57	3.24873e-54	0.918587	23.009	2.69942e-41	2.61024e-40	0.747755	3.97119e-19	2.7852e-18	49.5034
	ABCC1	PBX3	chr16-16057875-16058337	PT.ATACpeak.109885	none	ABCC1	intron		ENST00000399408.7, ENST00000572882.3, ENST00000677164.1, ENST00000678422.1, ENST00000399410.8	intron	1.08952e-19	2.20939	0.033	0.008	1.50347e-14	UP_aPT	NP	UP_aPT	0.77351331597015	1.27859082519034e-203	NO_DE	NO_DE	NO_DE	FALSE	FALSE	FALSE	TRUE	FALSE	none	2711	127068	108297	0.961549	34.66	8.31727e-57	3.24873e-54	0.919798	23.2052	1.33447e-41	1.3208e-40	0.323406	0.0010305	0.00202587	41.6631
	ABCC1	MYBL1	chr16-16057875-16058337	PT.ATACpeak.109885	none	ABCC1	intron		ENST00000399408.7, ENST00000572882.3, ENST00000677164.1, ENST00000678422.1, ENST00000399410.8	intron	1.08952e-19	2.20939	0.033	0.008	1.50347e-14	UP_aPT	NP	UP_aPT	0.77351331597015	1.27859082519034e-203	NO_DE	NO_DE	NO_DE	FALSE	FALSE	FALSE	TRUE	FALSE	none	2711	127068	108297	0.961549	34.66	8.31727e-57	3.24873e-54	0.732492	10.6515	4.68934e-18	1.07221e-17	0.675939	1.20127e-14	6.4274e-14	88.4389
	ABCC1	NR1I2	chr16-16057875-16058337	PT.ATACpeak.109885	none	ABCC1	intron		ENST00000399408.7, ENST00000572882.3, ENST00000677164.1, ENST00000678422.1, ENST00000399410.8	intron	1.08952e-19	2.20939	0.033	0.008	1.50347e-14	UP_aPT	NP	UP_aPT	0.77351331597015	1.27859082519034e-203	NO_DE	NO_DE	NO_DE	FALSE	FALSE	FALSE	TRUE	FALSE	none	2711	127068	108297	0.961549	34.66	8.31727e-57	3.24873e-54	-0.591514	-7.26248	9.16004e-11	1.5046e-10	0.388695	6.4309e-05	0.00015452	19.2054
	ABCC1	KLF11	chr16-16057875-16058337	PT.ATACpeak.109885	none	ABCC1	intron		ENST00000399408.7, ENST00000572882.3, ENST00000677164.1, ENST00000678422.1, ENST00000399410.8	intron	1.08952e-19	2.20939	0.033	0.008	1.50347e-14	UP_aPT	NP	UP_aPT	0.77351331597015	1.27859082519034e-203	NO_DE	NO_DE	NO_DE	FALSE	FALSE	FALSE	TRUE	FALSE	none	2711	127068	108297	0.961549	34.66	8.31727e-57	3.24873e-54	0.92835	24.7242	6.55614e-44	7.75476e-43	0.418177	1.49574e-05	3.78678e-05	64.5195
	ABCC1	HNF4A	chr16-16057875-16058337	PT.ATACpeak.109885	none	ABCC1	intron		ENST00000399408.7, ENST00000572882.3, ENST00000677164.1, ENST00000678422.1, ENST00000399410.8	intron	1.08952e-19	2.20939	0.033	0.008	1.50347e-14	UP_aPT	NP	UP_aPT	0.77351331597015	1.27859082519034e-203	UP_PT	-0.987309128108451	4.17801251956901e-175	FALSE	FALSE	FALSE	TRUE	FALSE	none	2711	127068	108297	0.961549	34.66	8.31727e-57	3.24873e-54	-0.938542	-26.9178	4.55936e-47	6.98756e-46	0.963404	7.7005e-58	5.70937e-56	30.7664
	ABCC1	ZNF263	chr16-16057875-16058337	PT.ATACpeak.109885	none	ABCC1	intron		ENST00000399408.7, ENST00000572882.3, ENST00000677164.1, ENST00000678422.1, ENST00000399410.8	intron	1.08952e-19	2.20939	0.033	0.008	1.50347e-14	UP_aPT	NP	UP_aPT	0.77351331597015	1.27859082519034e-203	NO_DE	NO_DE	NO_DE	FALSE	FALSE	FALSE	TRUE	FALSE	none	2711	127068	108297	0.961549	34.66	8.31727e-57	3.24873e-54	0.937191	26.5976	1.28052e-46	1.89151e-45	0.595573	6.32125e-11	2.60375e-10	51.4966
	ABCC1	GABPA	chr16-16057875-16058337	PT.ATACpeak.109885	none	ABCC1	intron		ENST00000399408.7, ENST00000572882.3, ENST00000677164.1, ENST00000678422.1, ENST00000399410.8	intron	1.08952e-19	2.20939	0.033	0.008	1.50347e-14	UP_aPT	NP	UP_aPT	0.77351331597015	1.27859082519034e-203	NO_DE	none	none	FALSE	FALSE	FALSE	TRUE	FALSE	none	2711	127068	108297	0.961549	34.66	8.31727e-57	3.24873e-54	0.951485	30.6121	5.78494e-52	1.36828e-50	0.669618	2.5956e-14	1.3207e-13	75.549
	ABCC1	CTCF	chr16-16057875-16058337	PT.ATACpeak.109885	none	ABCC1	intron		ENST00000399408.7, ENST00000572882.3, ENST00000677164.1, ENST00000678422.1, ENST00000399410.8	intron	1.08952e-19	2.20939	0.033	0.008	1.50347e-14	UP_aPT	NP	UP_aPT	0.77351331597015	1.27859082519034e-203	NO_DE	none	none	FALSE	FALSE	FALSE	TRUE	FALSE	none	2711	127068	108297	0.961549	34.66	8.31727e-57	3.24873e-54	-0.429552	-4.70892	8.20588e-06	1.08953e-05	0.415562	1.71194e-05	4.29225e-05	33.0255
	ABCC1	ONECUT1	chr16-16057875-16058337	PT.ATACpeak.109885	none	ABCC1	intron		ENST00000399408.7, ENST00000572882.3, ENST00000677164.1, ENST00000678422.1, ENST00000399410.8	intron	1.08952e-19	2.20939	0.033	0.008	1.50347e-14	UP_aPT	NP	UP_aPT	0.77351331597015	1.27859082519034e-203	NO_DE	NO_DE	NO_DE	FALSE	FALSE	FALSE	TRUE	FALSE	none	2711	127068	108297	0.961549	34.66	8.31727e-57	3.24873e-54	0.671547	8.97209	2.05587e-14	3.96605e-14	0.431294	7.4706e-06	1.96814e-05	97.8738
	ABCC1	HOXA2	chr16-16057875-16058337	PT.ATACpeak.109885	none	ABCC1	intron		ENST00000399408.7, ENST00000572882.3, ENST00000677164.1, ENST00000678422.1, ENST00000399410.8	intron	1.08952e-19	2.20939	0.033	0.008	1.50347e-14	UP_aPT	NP	UP_aPT	0.77351331597015	1.27859082519034e-203	NO_DE	NO_DE	NO_DE	FALSE	FALSE	FALSE	TRUE	FALSE	none	2711	127068	108297	0.961549	34.66	8.31727e-57	3.24873e-54	0.665211	8.81967	4.3927e-14	8.34991e-14	0.368054	0.000164951	0.00037384	99.6013
	ABCC1	FOSL2	chr16-16057875-16058337	PT.ATACpeak.109885	none	ABCC1	intron		ENST00000399408.7, ENST00000572882.3, ENST00000677164.1, ENST00000678422.1, ENST00000399410.8	intron	1.08952e-19	2.20939	0.033	0.008	1.50347e-14	UP_aPT	NP	UP_aPT	0.77351331597015	1.27859082519034e-203	UP_aPT	0.827223808637972	3.4035108081879e-169	FALSE	FALSE	FALSE	TRUE	FALSE	none	2711	127068	108297	0.961549	34.66	8.31727e-57	3.24873e-54	0.913657	22.2511	4.26524e-40	3.77128e-39	0.97737	6.34806e-68	5.49107e-66	44.8523
	ABCC1	NFKB1	chr16-16057875-16058337	PT.ATACpeak.109885	none	ABCC1	intron		ENST00000399408.7, ENST00000572882.3, ENST00000677164.1, ENST00000678422.1, ENST00000399410.8	intron	1.08952e-19	2.20939	0.033	0.008	1.50347e-14	UP_aPT	NP	UP_aPT	0.77351331597015	1.27859082519034e-203	UP_aPT	1.17373137582139	5.64405994441048e-150	FALSE	FALSE	FALSE	TRUE	FALSE	none	2711	127068	108297	0.961549	34.66	8.31727e-57	3.24873e-54	0.910283	21.7673	2.56861e-39	2.14344e-38	0.919785	1.34474e-41	3.67326e-40	47.5101
	ABCC1	ELF3	chr16-16057875-16058337	PT.ATACpeak.109885	none	ABCC1	intron		ENST00000399408.7, ENST00000572882.3, ENST00000677164.1, ENST00000678422.1, ENST00000399410.8	intron	1.08952e-19	2.20939	0.033	0.008	1.50347e-14	UP_aPT	NP	UP_aPT	0.77351331597015	1.27859082519034e-203	UP_aPT	0.698017544140981	3.28568810510886e-163	FALSE	FALSE	FALSE	TRUE	FALSE	none	2711	127068	108297	0.961549	34.66	8.31727e-57	3.24873e-54	0.935861	26.2923	3.46001e-46	4.93242e-45	0.900097	3.88381e-37	8.39874e-36	61.596
	ABCC1	ESRRA	chr16-16057875-16058337	PT.ATACpeak.109885	none	ABCC1	intron		ENST00000399408.7, ENST00000572882.3, ENST00000677164.1, ENST00000678422.1, ENST00000399410.8	intron	1.08952e-19	2.20939	0.033	0.008	1.50347e-14	UP_aPT	NP	UP_aPT	0.77351331597015	1.27859082519034e-203	NO_DE	none	none	FALSE	FALSE	FALSE	TRUE	FALSE	none	2711	127068	108297	0.961549	34.66	8.31727e-57	3.24873e-54	-0.826185	-14.5169	3.68195e-26	1.29444e-25	0.683717	4.53352e-15	2.53e-14	32.6268
	ABCC1	SP4	chr16-16057875-16058337	PT.ATACpeak.109885	none	ABCC1	intron		ENST00000399408.7, ENST00000572882.3, ENST00000677164.1, ENST00000678422.1, ENST00000399410.8	intron	1.08952e-19	2.20939	0.033	0.008	1.50347e-14	UP_aPT	NP	UP_aPT	0.77351331597015	1.27859082519034e-203	UP_aPT	0.0667161741088149	0.0230845276471545	FALSE	FALSE	FALSE	TRUE	FALSE	none	2711	127068	108297	0.961549	34.66	8.31727e-57	3.24873e-54	0.943182	28.1002	1.08906e-48	1.91277e-47	0.758046	6.78783e-20	4.96181e-19	77.9409
	ABCC1	TEAD3	chr16-16057875-16058337	PT.ATACpeak.109885	none	ABCC1	intron		ENST00000399408.7, ENST00000572882.3, ENST00000677164.1, ENST00000678422.1, ENST00000399410.8	intron	1.08952e-19	2.20939	0.033	0.008	1.50347e-14	UP_aPT	NP	UP_aPT	0.77351331597015	1.27859082519034e-203	NO_DE	NO_DE	NO_DE	FALSE	FALSE	FALSE	TRUE	FALSE	none	2711	127068	108297	0.961549	34.66	8.31727e-57	3.24873e-54	0.836801	15.1302	2.20265e-27	8.30303e-27	0.369081	0.000157628	0.00035881	38.6067
	ABCC1	ZNF682	chr16-16057875-16058337	PT.ATACpeak.109885	none	ABCC1	intron		ENST00000399408.7, ENST00000572882.3, ENST00000677164.1, ENST00000678422.1, ENST00000399410.8	intron	1.08952e-19	2.20939	0.033	0.008	1.50347e-14	UP_aPT	NP	UP_aPT	0.77351331597015	1.27859082519034e-203	NO_DE	none	none	FALSE	FALSE	FALSE	TRUE	FALSE	none	2711	127068	108297	0.961549	34.66	8.31727e-57	3.24873e-54	0.919376	23.1363	1.7085e-41	1.67732e-40	0.365569	0.000183989	0.000413293	55.0846
	ABCC1	FOXA3	chr16-16057875-16058337	PT.ATACpeak.109885	none	ABCC1	intron		ENST00000399408.7, ENST00000572882.3, ENST00000677164.1, ENST00000678422.1, ENST00000399410.8	intron	1.08952e-19	2.20939	0.033	0.008	1.50347e-14	UP_aPT	NP	UP_aPT	0.77351331597015	1.27859082519034e-203	NO_DE	NO_DE	NO_DE	FALSE	FALSE	FALSE	TRUE	FALSE	none	2711	127068	108297	0.961549	34.66	8.31727e-57	3.24873e-54	0.859615	16.655	2.45369e-30	1.106e-29	0.590141	1.03735e-10	4.20611e-10	52.1611
	ABCC1	ATOH7	chr16-16057875-16058337	PT.ATACpeak.109885	none	ABCC1	intron		ENST00000399408.7, ENST00000572882.3, ENST00000677164.1, ENST00000678422.1, ENST00000399410.8	intron	1.08952e-19	2.20939	0.033	0.008	1.50347e-14	UP_aPT	NP	UP_aPT	0.77351331597015	1.27859082519034e-203	NO_DE	NO_DE	NO_DE	FALSE	FALSE	FALSE	TRUE	FALSE	none	2711	127068	108297	0.961549	34.66	8.31727e-57	3.24873e-54	-0.439191	-4.8395	4.84937e-06	6.50323e-06	0.445476	3.41155e-06	9.31893e-06	5.91678
	ABCC1	FOS	chr16-16057875-16058337	PT.ATACpeak.109885	none	ABCC1	intron		ENST00000399408.7, ENST00000572882.3, ENST00000677164.1, ENST00000678422.1, ENST00000399410.8	intron	1.08952e-19	2.20939	0.033	0.008	1.50347e-14	UP_aPT	NP	UP_aPT	0.77351331597015	1.27859082519034e-203	UP_aPT	0.251629965981286	3.40553297628579e-09	FALSE	FALSE	FALSE	TRUE	FALSE	none	2711	127068	108297	0.961549	34.66	8.31727e-57	3.24873e-54	0.92203	23.5783	3.53593e-42	3.65961e-41	0.613477	1.15472e-11	5.03615e-11	45.7826
	ABCC1	EGR2	chr16-16057875-16058337	PT.ATACpeak.109885	none	ABCC1	intron		ENST00000399408.7, ENST00000572882.3, ENST00000677164.1, ENST00000678422.1, ENST00000399410.8	intron	1.08952e-19	2.20939	0.033	0.008	1.50347e-14	UP_aPT	NP	UP_aPT	0.77351331597015	1.27859082519034e-203	NO_DE	NO_DE	NO_DE	FALSE	FALSE	FALSE	TRUE	FALSE	none	2711	127068	108297	0.961549	34.66	8.31727e-57	3.24873e-54	0.951509	30.6202	5.65031e-52	1.3375e-50	0.512441	5.03147e-08	1.65274e-07	63.855
	ABCC1	SOX10	chr16-16057875-16058337	PT.ATACpeak.109885	none	ABCC1	intron		ENST00000399408.7, ENST00000572882.3, ENST00000677164.1, ENST00000678422.1, ENST00000399410.8	intron	1.08952e-19	2.20939	0.033	0.008	1.50347e-14	UP_aPT	NP	UP_aPT	0.77351331597015	1.27859082519034e-203	NO_DE	NO_DE	NO_DE	FALSE	FALSE	FALSE	TRUE	FALSE	none	2711	127068	108297	0.961549	34.66	8.31727e-57	3.24873e-54	0.953029	31.1494	1.23035e-52	3.09774e-51	0.549556	3.19334e-09	1.15898e-08	50.9651
	ABCC1	POU3F3	chr16-16057875-16058337	PT.ATACpeak.109885	none	ABCC1	intron		ENST00000399408.7, ENST00000572882.3, ENST00000677164.1, ENST00000678422.1, ENST00000399410.8	intron	1.08952e-19	2.20939	0.033	0.008	1.50347e-14	UP_aPT	NP	UP_aPT	0.77351331597015	1.27859082519034e-203	UP_aPT	0.170728190355561	5.14024868465041e-21	FALSE	FALSE	FALSE	TRUE	FALSE	none	2711	127068	108297	0.961549	34.66	8.31727e-57	3.24873e-54	0.62176	7.85884	5.06899e-12	8.79453e-12	0.773936	3.70605e-21	2.95914e-20	89.2362
	ABCC1	BACH2	chr16-16057875-16058337	PT.ATACpeak.109885	none	ABCC1	intron		ENST00000399408.7, ENST00000572882.3, ENST00000677164.1, ENST00000678422.1, ENST00000399410.8	intron	1.08952e-19	2.20939	0.033	0.008	1.50347e-14	UP_aPT	NP	UP_aPT	0.77351331597015	1.27859082519034e-203	UP_aPT	1.10582559106483	1.07942859736504e-173	FALSE	FALSE	FALSE	TRUE	FALSE	none	2711	127068	108297	0.961549	34.66	8.31727e-57	3.24873e-54	0.915265	22.4912	1.76694e-40	1.60865e-39	0.929515	3.0198e-44	1.04485e-42	46.5799
	ABCC1	NFAT5	chr16-16057875-16058337	PT.ATACpeak.109885	none	ABCC1	intron		ENST00000399408.7, ENST00000572882.3, ENST00000677164.1, ENST00000678422.1, ENST00000399410.8	intron	1.08952e-19	2.20939	0.033	0.008	1.50347e-14	UP_aPT	NP	UP_aPT	0.77351331597015	1.27859082519034e-203	UP_aPT	0.816578002526804	1.76129021070641e-96	FALSE	FALSE	FALSE	TRUE	FALSE	none	2711	127068	108297	0.961549	34.66	8.31727e-57	3.24873e-54	0.950291	30.2136	1.84978e-51	4.17364e-50	0.951917	3.76834e-52	1.77797e-50	49.7691
	ABCC1	NR3C1	chr16-16057875-16058337	PT.ATACpeak.109885	none	ABCC1	intron		ENST00000399408.7, ENST00000572882.3, ENST00000677164.1, ENST00000678422.1, ENST00000399410.8	intron	1.08952e-19	2.20939	0.033	0.008	1.50347e-14	UP_aPT	NP	UP_aPT	0.77351331597015	1.27859082519034e-203	NO_DE	none	none	FALSE	FALSE	FALSE	TRUE	FALSE	none	2711	127068	108297	0.961549	34.66	8.31727e-57	3.24873e-54	0.0606443	0.601455	0.548925	0.565658	0.684664	4.01788e-15	2.26661e-14	2.06309
	ABCC1	ARNT2	chr16-16057875-16058337	PT.ATACpeak.109885	none	ABCC1	intron		ENST00000399408.7, ENST00000572882.3, ENST00000677164.1, ENST00000678422.1, ENST00000399410.8	intron	1.08952e-19	2.20939	0.033	0.008	1.50347e-14	UP_aPT	NP	UP_aPT	0.77351331597015	1.27859082519034e-203	UP_aPT	0.802109388728192	0	FALSE	FALSE	FALSE	TRUE	FALSE	none	2711	127068	108297	0.961549	34.66	8.31727e-57	3.24873e-54	0.891818	19.5151	1.56529e-35	9.94016e-35	0.983945	3.67763e-75	1.90869e-72	48.0416
	ABCC1	NKX2-2	chr16-16057875-16058337	PT.ATACpeak.109885	none	ABCC1	intron		ENST00000399408.7, ENST00000572882.3, ENST00000677164.1, ENST00000678422.1, ENST00000399410.8	intron	1.08952e-19	2.20939	0.033	0.008	1.50347e-14	UP_aPT	NP	UP_aPT	0.77351331597015	1.27859082519034e-203	NO_DE	NO_DE	NO_DE	FALSE	FALSE	FALSE	TRUE	FALSE	none	2711	127068	108297	0.961549	34.66	8.31727e-57	3.24873e-54	-0.0422966	-0.41909	0.676068	0.690219	0.388202	6.58218e-05	0.000157426	17.6107
	ABCC1	KLF6	chr16-16057875-16058337	PT.ATACpeak.109885	none	ABCC1	intron		ENST00000399408.7, ENST00000572882.3, ENST00000677164.1, ENST00000678422.1, ENST00000399410.8	intron	1.08952e-19	2.20939	0.033	0.008	1.50347e-14	UP_aPT	NP	UP_aPT	0.77351331597015	1.27859082519034e-203	UP_aPT	1.21984979240713	1.17843154264567e-265	FALSE	FALSE	FALSE	TRUE	FALSE	none	2711	127068	108297	0.961549	34.66	8.31727e-57	3.24873e-54	0.895595	19.9292	3.01294e-36	2.01478e-35	0.934193	1.1698e-45	4.67019e-44	79.6685
	ABCC1	BCL6	chr16-16057875-16058337	PT.ATACpeak.109885	none	ABCC1	intron		ENST00000399408.7, ENST00000572882.3, ENST00000677164.1, ENST00000678422.1, ENST00000399410.8	intron	1.08952e-19	2.20939	0.033	0.008	1.50347e-14	UP_aPT	NP	UP_aPT	0.77351331597015	1.27859082519034e-203	UP_aPT	0.450156983386642	8.47310105994939e-47	FALSE	FALSE	FALSE	TRUE	FALSE	none	2711	127068	108297	0.961549	34.66	8.31727e-57	3.24873e-54	0.957607	32.9072	9.02679e-55	2.78722e-53	0.743483	8.06665e-19	5.58212e-18	70.4993
	ABCC1	HES7	chr16-16057875-16058337	PT.ATACpeak.109885	none	ABCC1	intron		ENST00000399408.7, ENST00000572882.3, ENST00000677164.1, ENST00000678422.1, ENST00000399410.8	intron	1.08952e-19	2.20939	0.033	0.008	1.50347e-14	UP_aPT	NP	UP_aPT	0.77351331597015	1.27859082519034e-203	NO_DE	NO_DE	NO_DE	FALSE	FALSE	FALSE	TRUE	FALSE	none	2711	127068	108297	0.961549	34.66	8.31727e-57	3.24873e-54	0.532704	6.23123	1.16369e-08	1.74643e-08	0.455153	1.95767e-06	5.49206e-06	57.6094
	ABCC1	HEY1	chr16-16057875-16058337	PT.ATACpeak.109885	none	ABCC1	intron		ENST00000399408.7, ENST00000572882.3, ENST00000677164.1, ENST00000678422.1, ENST00000399410.8	intron	1.08952e-19	2.20939	0.033	0.008	1.50347e-14	UP_aPT	NP	UP_aPT	0.77351331597015	1.27859082519034e-203	NO_DE	NO_DE	NO_DE	FALSE	FALSE	FALSE	TRUE	FALSE	none	2711	127068	108297	0.961549	34.66	8.31727e-57	3.24873e-54	0.607707	7.57528	2.02045e-11	3.41384e-11	0.380648	9.3544e-05	0.000216738	90.698
	RELB	HOXA10	chr19-44764970-44765347	PT.ATACpeak.125173	none	none	promoter		ENST00000425131.1, ENST00000517218.1	promoter, exon	6.50307e-13	1.73009	0.031	0.01	8.97379e-08	UP_aPT	NP	UP_aPT	0.44024896077846	7.90361127113317e-126	NO_DE	NO_DE	NO_DE	FALSE	FALSE	TRUE	TRUE	FALSE	none	3079	123357	236082	0.961608	34.6885	7.7184e-57	3.02395e-54	0.458144	5.10238	1.64321e-06	2.24877e-06	0.697184	7.79559e-16	4.59763e-15	95.7477
	RELB	USF2	chr19-44764970-44765347	PT.ATACpeak.125173	none	none	promoter		ENST00000425131.1, ENST00000517218.1	promoter, exon	6.50307e-13	1.73009	0.031	0.01	8.97379e-08	UP_aPT	NP	UP_aPT	0.44024896077846	7.90361127113317e-126	NO_DE	NO_DE	NO_DE	FALSE	FALSE	TRUE	TRUE	FALSE	none	3079	123357	236082	0.961608	34.6885	7.7184e-57	3.02395e-54	0.930766	25.2017	1.29443e-44	1.62238e-43	0.427595	9.11316e-06	2.37675e-05	39.1383
	RELB	NFYA	chr19-44764970-44765347	PT.ATACpeak.125173	none	none	promoter		ENST00000425131.1, ENST00000517218.1	promoter, exon	6.50307e-13	1.73009	0.031	0.01	8.97379e-08	UP_aPT	NP	UP_aPT	0.44024896077846	7.90361127113317e-126	UP_aPT	0.241384095252551	1.39537655496056e-26	FALSE	FALSE	TRUE	TRUE	FALSE	none	3079	123357	236082	0.961608	34.6885	7.7184e-57	3.02395e-54	0.627702	7.98241	2.76579e-12	4.85447e-12	0.802536	1.03657e-23	9.96258e-23	88.8376
	RELB	SOX9	chr19-44764970-44765347	PT.ATACpeak.125173	none	none	promoter		ENST00000425131.1, ENST00000517218.1	promoter, exon	6.50307e-13	1.73009	0.031	0.01	8.97379e-08	UP_aPT	NP	UP_aPT	0.44024896077846	7.90361127113317e-126	UP_aPT	0.623210035013561	1.91851066693432e-194	FALSE	FALSE	TRUE	TRUE	FALSE	none	3079	123357	236082	0.961608	34.6885	7.7184e-57	3.02395e-54	0.694168	9.54679	1.16614e-15	2.38116e-15	0.70583	2.38999e-16	1.4593e-15	36.6134
	RELB	GLIS3	chr19-44764970-44765347	PT.ATACpeak.125173	none	none	promoter		ENST00000425131.1, ENST00000517218.1	promoter, exon	6.50307e-13	1.73009	0.031	0.01	8.97379e-08	UP_aPT	NP	UP_aPT	0.44024896077846	7.90361127113317e-126	UP_aPT	0.899964322730154	5.00346380372188e-142	FALSE	FALSE	TRUE	TRUE	FALSE	none	3079	123357	236082	0.961608	34.6885	7.7184e-57	3.02395e-54	0.604499	7.51216	2.74437e-11	4.61015e-11	0.482439	3.71925e-07	1.12882e-06	38.3409
	RELB	ELK3	chr19-44764970-44765347	PT.ATACpeak.125173	none	none	promoter		ENST00000425131.1, ENST00000517218.1	promoter, exon	6.50307e-13	1.73009	0.031	0.01	8.97379e-08	UP_aPT	NP	UP_aPT	0.44024896077846	7.90361127113317e-126	NO_DE	NO_DE	NO_DE	FALSE	FALSE	TRUE	TRUE	FALSE	none	3079	123357	236082	0.961608	34.6885	7.7184e-57	3.02395e-54	0.909766	21.6954	3.3621e-39	2.78237e-38	0.876363	7.39661e-33	1.23834e-31	77.0107
	RELB	MNT	chr19-44764970-44765347	PT.ATACpeak.125173	none	none	promoter		ENST00000425131.1, ENST00000517218.1	promoter, exon	6.50307e-13	1.73009	0.031	0.01	8.97379e-08	UP_aPT	NP	UP_aPT	0.44024896077846	7.90361127113317e-126	NO_DE	NO_DE	NO_DE	FALSE	FALSE	TRUE	TRUE	FALSE	none	3079	123357	236082	0.961608	34.6885	7.7184e-57	3.02395e-54	0.827156	14.5709	2.86871e-26	1.01463e-25	0.441215	4.33346e-06	1.15931e-05	92.6913
	RELB	MYBL1	chr19-44764970-44765347	PT.ATACpeak.125173	none	none	promoter		ENST00000425131.1, ENST00000517218.1	promoter, exon	6.50307e-13	1.73009	0.031	0.01	8.97379e-08	UP_aPT	NP	UP_aPT	0.44024896077846	7.90361127113317e-126	NO_DE	NO_DE	NO_DE	FALSE	FALSE	TRUE	TRUE	FALSE	none	3079	123357	236082	0.961608	34.6885	7.7184e-57	3.02395e-54	0.496767	5.66636	1.46531e-07	2.09804e-07	0.675939	1.20127e-14	6.4274e-14	88.4389
	RELB	ZNF652	chr19-44764970-44765347	PT.ATACpeak.125173	none	none	promoter		ENST00000425131.1, ENST00000517218.1	promoter, exon	6.50307e-13	1.73009	0.031	0.01	8.97379e-08	UP_aPT	NP	UP_aPT	0.44024896077846	7.90361127113317e-126	NO_DE	none	none	FALSE	FALSE	TRUE	TRUE	FALSE	none	3079	123357	236082	0.961608	34.6885	7.7184e-57	3.02395e-54	0.728568	10.5295	8.61074e-18	1.94423e-17	0.491552	2.06684e-07	6.50115e-07	100
	RELB	HLTF	chr19-44764970-44765347	PT.ATACpeak.125173	none	none	promoter		ENST00000425131.1, ENST00000517218.1	promoter, exon	6.50307e-13	1.73009	0.031	0.01	8.97379e-08	UP_aPT	NP	UP_aPT	0.44024896077846	7.90361127113317e-126	NO_DE	none	none	FALSE	FALSE	TRUE	TRUE	FALSE	none	3079	123357	236082	0.961608	34.6885	7.7184e-57	3.02395e-54	-0.0402626	-0.398902	0.690833	0.704595	0.480411	4.22891e-07	1.27605e-06	16.0161
	RELB	HES1	chr19-44764970-44765347	PT.ATACpeak.125173	none	none	promoter		ENST00000425131.1, ENST00000517218.1	promoter, exon	6.50307e-13	1.73009	0.031	0.01	8.97379e-08	UP_aPT	NP	UP_aPT	0.44024896077846	7.90361127113317e-126	UP_aPT	0.221840638538576	1.13952362065559e-10	FALSE	FALSE	TRUE	TRUE	FALSE	none	3079	123357	236082	0.961608	34.6885	7.7184e-57	3.02395e-54	0.908869	21.5722	5.33808e-39	4.35027e-38	0.674565	1.42264e-14	7.44576e-14	70.1007
	RELB	TFCP2	chr19-44764970-44765347	PT.ATACpeak.125173	none	none	promoter		ENST00000425131.1, ENST00000517218.1	promoter, exon	6.50307e-13	1.73009	0.031	0.01	8.97379e-08	UP_aPT	NP	UP_aPT	0.44024896077846	7.90361127113317e-126	UP_aPT	0.181757715996706	0.00561199826965179	FALSE	FALSE	TRUE	TRUE	FALSE	none	3079	123357	236082	0.961608	34.6885	7.7184e-57	3.02395e-54	0.777668	12.2456	1.80873e-21	4.91341e-21	0.707503	1.89196e-16	1.16896e-15	84.4523
	RELB	EHF	chr19-44764970-44765347	PT.ATACpeak.125173	none	none	promoter		ENST00000425131.1, ENST00000517218.1	promoter, exon	6.50307e-13	1.73009	0.031	0.01	8.97379e-08	UP_aPT	NP	UP_aPT	0.44024896077846	7.90361127113317e-126	NO_DE	NO_DE	NO_DE	FALSE	FALSE	TRUE	TRUE	FALSE	none	3079	123357	236082	0.961608	34.6885	7.7184e-57	3.02395e-54	0.954011	31.5047	4.4748e-53	1.17373e-51	0.772813	4.58705e-21	3.501e-20	61.4631
	RELB	TBX1	chr19-44764970-44765347	PT.ATACpeak.125173	none	none	promoter		ENST00000425131.1, ENST00000517218.1	promoter, exon	6.50307e-13	1.73009	0.031	0.01	8.97379e-08	UP_aPT	NP	UP_aPT	0.44024896077846	7.90361127113317e-126	NO_DE	NO_DE	NO_DE	FALSE	FALSE	TRUE	TRUE	FALSE	none	3079	123357	236082	0.961608	34.6885	7.7184e-57	3.02395e-54	0.959138	33.5583	1.54501e-55	5.14893e-54	0.445221	3.46102e-06	9.40455e-06	41.9289
	RELB	NR1I2	chr19-44764970-44765347	PT.ATACpeak.125173	none	none	promoter		ENST00000425131.1, ENST00000517218.1	promoter, exon	6.50307e-13	1.73009	0.031	0.01	8.97379e-08	UP_aPT	NP	UP_aPT	0.44024896077846	7.90361127113317e-126	NO_DE	NO_DE	NO_DE	FALSE	FALSE	TRUE	TRUE	FALSE	none	3079	123357	236082	0.961608	34.6885	7.7184e-57	3.02395e-54	-0.871464	-17.5898	4.39194e-32	2.21244e-31	0.388695	6.4309e-05	0.00015452	19.2054
	RELB	VEZF1	chr19-44764970-44765347	PT.ATACpeak.125173	none	none	promoter		ENST00000425131.1, ENST00000517218.1	promoter, exon	6.50307e-13	1.73009	0.031	0.01	8.97379e-08	UP_aPT	NP	UP_aPT	0.44024896077846	7.90361127113317e-126	UP_aPT	0.179034073447216	5.51495678555459e-10	FALSE	FALSE	TRUE	TRUE	FALSE	none	3079	123357	236082	0.961608	34.6885	7.7184e-57	3.02395e-54	0.853293	16.1999	1.81093e-29	7.72778e-29	0.841433	6.04704e-28	7.65467e-27	50.3007
	RELB	RELA	chr19-44764970-44765347	PT.ATACpeak.125173	none	none	promoter		ENST00000425131.1, ENST00000517218.1	promoter, exon	6.50307e-13	1.73009	0.031	0.01	8.97379e-08	UP_aPT	NP	UP_aPT	0.44024896077846	7.90361127113317e-126	NO_DE	NO_DE	NO_DE	FALSE	FALSE	TRUE	TRUE	FALSE	none	3079	123357	236082	0.961608	34.6885	7.7184e-57	3.02395e-54	0.958624	33.3357	2.81594e-55	9.1415e-54	0.656121	1.26493e-13	6.1934e-13	59.7356
	RELB	REL	chr19-44764970-44765347	PT.ATACpeak.125173	none	none	promoter		ENST00000425131.1, ENST00000517218.1	promoter, exon	6.50307e-13	1.73009	0.031	0.01	8.97379e-08	UP_aPT	NP	UP_aPT	0.44024896077846	7.90361127113317e-126	UP_aPT	0.222907817043191	2.61227731360457e-09	FALSE	FALSE	TRUE	TRUE	FALSE	none	3079	123357	236082	0.961608	34.6885	7.7184e-57	3.02395e-54	0.960294	34.0743	3.89331e-56	1.37723e-54	0.907631	1.0031e-38	2.47909e-37	60.1342
	RELB	RORC	chr19-44764970-44765347	PT.ATACpeak.125173	none	none	promoter		ENST00000425131.1, ENST00000517218.1	promoter, exon	6.50307e-13	1.73009	0.031	0.01	8.97379e-08	UP_aPT	NP	UP_aPT	0.44024896077846	7.90361127113317e-126	UP_PT	-0.166671185860282	1.08450979280107e-12	FALSE	FALSE	TRUE	TRUE	FALSE	none	3079	123357	236082	0.961608	34.6885	7.7184e-57	3.02395e-54	-0.129984	-1.29779	0.197407	0.210832	0.485797	3.00121e-07	9.27159e-07	27.0456
	RELB	ELF3	chr19-44764970-44765347	PT.ATACpeak.125173	none	none	promoter		ENST00000425131.1, ENST00000517218.1	promoter, exon	6.50307e-13	1.73009	0.031	0.01	8.97379e-08	UP_aPT	NP	UP_aPT	0.44024896077846	7.90361127113317e-126	UP_aPT	0.698017544140981	3.28568810510886e-163	FALSE	FALSE	TRUE	TRUE	FALSE	none	3079	123357	236082	0.961608	34.6885	7.7184e-57	3.02395e-54	0.952058	30.8087	3.27485e-52	7.92906e-51	0.900097	3.88381e-37	8.39874e-36	61.596
	RELB	NFKB1	chr19-44764970-44765347	PT.ATACpeak.125173	none	none	promoter		ENST00000425131.1, ENST00000517218.1	promoter, exon	6.50307e-13	1.73009	0.031	0.01	8.97379e-08	UP_aPT	NP	UP_aPT	0.44024896077846	7.90361127113317e-126	UP_aPT	1.17373137582139	5.64405994441048e-150	FALSE	FALSE	TRUE	TRUE	FALSE	none	3079	123357	236082	0.961608	34.6885	7.7184e-57	3.02395e-54	0.938887	27.0012	3.48881e-47	5.39812e-46	0.919785	1.34474e-41	3.67326e-40	47.5101
	RELB	SP4	chr19-44764970-44765347	PT.ATACpeak.125173	none	none	promoter		ENST00000425131.1, ENST00000517218.1	promoter, exon	6.50307e-13	1.73009	0.031	0.01	8.97379e-08	UP_aPT	NP	UP_aPT	0.44024896077846	7.90361127113317e-126	UP_aPT	0.0667161741088149	0.0230845276471545	FALSE	FALSE	TRUE	TRUE	FALSE	none	3079	123357	236082	0.961608	34.6885	7.7184e-57	3.02395e-54	0.89671	20.0555	1.83015e-36	1.24282e-35	0.758046	6.78783e-20	4.96181e-19	77.9409
	RELB	PBX3	chr19-44764970-44765347	PT.ATACpeak.125173	none	none	promoter		ENST00000425131.1, ENST00000517218.1	promoter, exon	6.50307e-13	1.73009	0.031	0.01	8.97379e-08	UP_aPT	NP	UP_aPT	0.44024896077846	7.90361127113317e-126	NO_DE	NO_DE	NO_DE	FALSE	FALSE	TRUE	TRUE	FALSE	none	3079	123357	236082	0.961608	34.6885	7.7184e-57	3.02395e-54	0.928112	24.6785	7.66566e-44	9.02334e-43	0.323406	0.0010305	0.00202587	41.6631
	RELB	TBX5	chr19-44764970-44765347	PT.ATACpeak.125173	none	none	promoter		ENST00000425131.1, ENST00000517218.1	promoter, exon	6.50307e-13	1.73009	0.031	0.01	8.97379e-08	UP_aPT	NP	UP_aPT	0.44024896077846	7.90361127113317e-126	NO_DE	NO_DE	NO_DE	FALSE	FALSE	TRUE	TRUE	FALSE	none	3079	123357	236082	0.961608	34.6885	7.7184e-57	3.02395e-54	-0.137474	-1.37397	0.172585	0.185082	0.425936	9.95514e-06	2.58336e-05	29.4376
	RELB	REST	chr19-44764970-44765347	PT.ATACpeak.125173	none	none	promoter		ENST00000425131.1, ENST00000517218.1	promoter, exon	6.50307e-13	1.73009	0.031	0.01	8.97379e-08	UP_aPT	NP	UP_aPT	0.44024896077846	7.90361127113317e-126	NO_DE	none	none	FALSE	FALSE	TRUE	TRUE	FALSE	none	3079	123357	236082	0.961608	34.6885	7.7184e-57	3.02395e-54	-0.929372	-24.9233	3.32448e-44	4.02607e-43	0.589343	1.11479e-10	4.4851e-10	17.2121
	RELB	POU3F1	chr19-44764970-44765347	PT.ATACpeak.125173	none	none	promoter		ENST00000425131.1, ENST00000517218.1	promoter, exon	6.50307e-13	1.73009	0.031	0.01	8.97379e-08	UP_aPT	NP	UP_aPT	0.44024896077846	7.90361127113317e-126	NO_DE	NO_DE	NO_DE	FALSE	FALSE	TRUE	TRUE	FALSE	none	3079	123357	236082	0.961608	34.6885	7.7184e-57	3.02395e-54	0.848859	15.8967	6.96169e-29	2.86715e-28	0.507537	7.07042e-08	2.30789e-07	88.5718
	RELB	EGR1	chr19-44764970-44765347	PT.ATACpeak.125173	none	none	promoter		ENST00000425131.1, ENST00000517218.1	promoter, exon	6.50307e-13	1.73009	0.031	0.01	8.97379e-08	UP_aPT	NP	UP_aPT	0.44024896077846	7.90361127113317e-126	UP_aPT	0.598434097965619	1.27143515026078e-54	FALSE	FALSE	TRUE	TRUE	FALSE	none	3079	123357	236082	0.961608	34.6885	7.7184e-57	3.02395e-54	0.884946	18.8118	2.69733e-34	1.57461e-33	0.863375	7.13286e-31	1.02832e-29	63.0577
	RELB	NR1I3	chr19-44764970-44765347	PT.ATACpeak.125173	none	none	promoter		ENST00000425131.1, ENST00000517218.1	promoter, exon	6.50307e-13	1.73009	0.031	0.01	8.97379e-08	UP_aPT	NP	UP_aPT	0.44024896077846	7.90361127113317e-126	NO_DE	NO_DE	NO_DE	FALSE	FALSE	TRUE	TRUE	FALSE	none	3079	123357	236082	0.961608	34.6885	7.7184e-57	3.02395e-54	-0.942266	-27.8557	2.33312e-48	3.98004e-47	0.354227	0.00029953	0.000637114	13.3584
	RELB	ATOH7	chr19-44764970-44765347	PT.ATACpeak.125173	none	none	promoter		ENST00000425131.1, ENST00000517218.1	promoter, exon	6.50307e-13	1.73009	0.031	0.01	8.97379e-08	UP_aPT	NP	UP_aPT	0.44024896077846	7.90361127113317e-126	NO_DE	NO_DE	NO_DE	FALSE	FALSE	TRUE	TRUE	FALSE	none	3079	123357	236082	0.961608	34.6885	7.7184e-57	3.02395e-54	-0.817806	-14.0677	2.98155e-25	9.96416e-25	0.445476	3.41155e-06	9.31893e-06	5.91678
	RELB	ELK4	chr19-44764970-44765347	PT.ATACpeak.125173	none	none	promoter		ENST00000425131.1, ENST00000517218.1	promoter, exon	6.50307e-13	1.73009	0.031	0.01	8.97379e-08	UP_aPT	NP	UP_aPT	0.44024896077846	7.90361127113317e-126	NO_DE	none	none	FALSE	FALSE	TRUE	TRUE	FALSE	none	3079	123357	236082	0.961608	34.6885	7.7184e-57	3.02395e-54	0.932174	25.4912	4.89361e-45	6.34308e-44	0.410809	2.18169e-05	5.36634e-05	75.1503
	RELB	MEOX2	chr19-44764970-44765347	PT.ATACpeak.125173	none	none	promoter		ENST00000425131.1, ENST00000517218.1	promoter, exon	6.50307e-13	1.73009	0.031	0.01	8.97379e-08	UP_aPT	NP	UP_aPT	0.44024896077846	7.90361127113317e-126	NO_DE	NO_DE	NO_DE	FALSE	FALSE	TRUE	TRUE	FALSE	none	3079	123357	236082	0.961608	34.6885	7.7184e-57	3.02395e-54	0.590272	7.23906	1.02508e-10	1.68025e-10	0.483977	3.37218e-07	1.0356e-06	92.2926
	RELB	MAFK	chr19-44764970-44765347	PT.ATACpeak.125173	none	none	promoter		ENST00000425131.1, ENST00000517218.1	promoter, exon	6.50307e-13	1.73009	0.031	0.01	8.97379e-08	UP_aPT	NP	UP_aPT	0.44024896077846	7.90361127113317e-126	NO_DE	NO_DE	NO_DE	FALSE	FALSE	TRUE	TRUE	FALSE	none	3079	123357	236082	0.961608	34.6885	7.7184e-57	3.02395e-54	0.623875	7.90258	4.09154e-12	7.12733e-12	0.567626	7.35271e-10	2.76526e-09	95.4819
	RELB	HNF4A	chr19-44764970-44765347	PT.ATACpeak.125173	none	none	promoter		ENST00000425131.1, ENST00000517218.1	promoter, exon	6.50307e-13	1.73009	0.031	0.01	8.97379e-08	UP_aPT	NP	UP_aPT	0.44024896077846	7.90361127113317e-126	UP_PT	-0.987309128108451	4.17801251956901e-175	FALSE	FALSE	TRUE	TRUE	FALSE	none	3079	123357	236082	0.961608	34.6885	7.7184e-57	3.02395e-54	-0.88756	-19.0722	9.33425e-35	5.61787e-34	0.963404	7.7005e-58	5.70937e-56	30.7664
	RELB	ZFP57	chr19-44764970-44765347	PT.ATACpeak.125173	none	none	promoter		ENST00000425131.1, ENST00000517218.1	promoter, exon	6.50307e-13	1.73009	0.031	0.01	8.97379e-08	UP_aPT	NP	UP_aPT	0.44024896077846	7.90361127113317e-126	NO_DE	NO_DE	NO_DE	FALSE	FALSE	TRUE	TRUE	FALSE	none	3079	123357	236082	0.961608	34.6885	7.7184e-57	3.02395e-54	0.630323	8.03762	2.10875e-12	3.72075e-12	0.545081	4.5332e-09	1.63384e-08	90.8309
	RELB	MYC	chr19-44764970-44765347	PT.ATACpeak.125173	none	none	promoter		ENST00000425131.1, ENST00000517218.1	promoter, exon	6.50307e-13	1.73009	0.031	0.01	8.97379e-08	UP_aPT	NP	UP_aPT	0.44024896077846	7.90361127113317e-126	NO_DE	NO_DE	NO_DE	FALSE	FALSE	TRUE	TRUE	FALSE	none	3079	123357	236082	0.961608	34.6885	7.7184e-57	3.02395e-54	0.713202	10.0724	8.42824e-17	1.81509e-16	0.585862	1.52254e-10	6.07844e-10	94.0201
	RELB	RORB	chr19-44764970-44765347	PT.ATACpeak.125173	none	none	promoter		ENST00000425131.1, ENST00000517218.1	promoter, exon	6.50307e-13	1.73009	0.031	0.01	8.97379e-08	UP_aPT	NP	UP_aPT	0.44024896077846	7.90361127113317e-126	NO_DE	NO_DE	NO_DE	FALSE	FALSE	TRUE	TRUE	FALSE	none	3079	123357	236082	0.961608	34.6885	7.7184e-57	3.02395e-54	0.764824	11.7524	2.01967e-20	5.19782e-20	0.449674	2.68672e-06	7.41708e-06	34.3544
	RELB	GMEB2	chr19-44764970-44765347	PT.ATACpeak.125173	none	none	promoter		ENST00000425131.1, ENST00000517218.1	promoter, exon	6.50307e-13	1.73009	0.031	0.01	8.97379e-08	UP_aPT	NP	UP_aPT	0.44024896077846	7.90361127113317e-126	NO_DE	NO_DE	NO_DE	FALSE	FALSE	TRUE	TRUE	FALSE	none	3079	123357	236082	0.961608	34.6885	7.7184e-57	3.02395e-54	0.960537	34.1859	2.89607e-56	1.03928e-54	0.645399	4.2079e-13	2.00358e-12	65.7154
	RELB	NFATC1	chr19-44764970-44765347	PT.ATACpeak.125173	none	none	promoter		ENST00000425131.1, ENST00000517218.1	promoter, exon	6.50307e-13	1.73009	0.031	0.01	8.97379e-08	UP_aPT	NP	UP_aPT	0.44024896077846	7.90361127113317e-126	NO_DE	NO_DE	NO_DE	FALSE	FALSE	TRUE	TRUE	FALSE	none	3079	123357	236082	0.961608	34.6885	7.7184e-57	3.02395e-54	0.858416	16.5665	3.61178e-30	1.61032e-29	0.906224	2.0322e-38	4.58571e-37	65.1839
	RELB	HOXD9	chr19-44764970-44765347	PT.ATACpeak.125173	none	none	promoter		ENST00000425131.1, ENST00000517218.1	promoter, exon	6.50307e-13	1.73009	0.031	0.01	8.97379e-08	UP_aPT	NP	UP_aPT	0.44024896077846	7.90361127113317e-126	NO_DE	NO_DE	NO_DE	FALSE	FALSE	TRUE	TRUE	FALSE	none	3079	123357	236082	0.961608	34.6885	7.7184e-57	3.02395e-54	0.346882	3.66129	0.000406761	0.000501367	0.314401	0.0014442	0.0027864	95.8805
	RELB	FOSL2	chr19-44764970-44765347	PT.ATACpeak.125173	none	none	promoter		ENST00000425131.1, ENST00000517218.1	promoter, exon	6.50307e-13	1.73009	0.031	0.01	8.97379e-08	UP_aPT	NP	UP_aPT	0.44024896077846	7.90361127113317e-126	UP_aPT	0.827223808637972	3.4035108081879e-169	FALSE	FALSE	TRUE	TRUE	FALSE	none	3079	123357	236082	0.961608	34.6885	7.7184e-57	3.02395e-54	0.955739	32.1577	7.14273e-54	2.01542e-52	0.97737	6.34806e-68	5.49107e-66	44.8523
	RELB	MITF	chr19-44764970-44765347	PT.ATACpeak.125173	none	none	promoter		ENST00000425131.1, ENST00000517218.1	promoter, exon	6.50307e-13	1.73009	0.031	0.01	8.97379e-08	UP_aPT	NP	UP_aPT	0.44024896077846	7.90361127113317e-126	UP_aPT	1.01344366210474	9.82268102750134e-108	FALSE	FALSE	TRUE	TRUE	FALSE	none	3079	123357	236082	0.961608	34.6885	7.7184e-57	3.02395e-54	0.883598	18.6807	4.6152e-34	2.65196e-33	0.835708	2.97098e-27	3.42653e-26	39.0054
	RELB	HES7	chr19-44764970-44765347	PT.ATACpeak.125173	none	none	promoter		ENST00000425131.1, ENST00000517218.1	promoter, exon	6.50307e-13	1.73009	0.031	0.01	8.97379e-08	UP_aPT	NP	UP_aPT	0.44024896077846	7.90361127113317e-126	NO_DE	NO_DE	NO_DE	FALSE	FALSE	TRUE	TRUE	FALSE	none	3079	123357	236082	0.961608	34.6885	7.7184e-57	3.02395e-54	0.812813	13.813	9.859e-25	3.19927e-24	0.455153	1.95767e-06	5.49206e-06	57.6094
	RELB	BCL6	chr19-44764970-44765347	PT.ATACpeak.125173	none	none	promoter		ENST00000425131.1, ENST00000517218.1	promoter, exon	6.50307e-13	1.73009	0.031	0.01	8.97379e-08	UP_aPT	NP	UP_aPT	0.44024896077846	7.90361127113317e-126	UP_aPT	0.450156983386642	8.47310105994939e-47	FALSE	FALSE	TRUE	TRUE	FALSE	none	3079	123357	236082	0.961608	34.6885	7.7184e-57	3.02395e-54	0.761618	11.6348	3.60106e-20	9.14972e-20	0.743483	8.06665e-19	5.58212e-18	70.4993
	RELB	EGR3	chr19-44764970-44765347	PT.ATACpeak.125173	none	none	promoter		ENST00000425131.1, ENST00000517218.1	promoter, exon	6.50307e-13	1.73009	0.031	0.01	8.97379e-08	UP_aPT	NP	UP_aPT	0.44024896077846	7.90361127113317e-126	NO_DE	NO_DE	NO_DE	FALSE	FALSE	TRUE	TRUE	FALSE	none	3079	123357	236082	0.961608	34.6885	7.7184e-57	3.02395e-54	0.895027	19.8656	3.875e-36	2.57005e-35	0.678277	8.99115e-15	4.86084e-14	62.9248
	RELB	ZIC4	chr19-44764970-44765347	PT.ATACpeak.125173	none	none	promoter		ENST00000425131.1, ENST00000517218.1	promoter, exon	6.50307e-13	1.73009	0.031	0.01	8.97379e-08	UP_aPT	NP	UP_aPT	0.44024896077846	7.90361127113317e-126	NO_DE	NO_DE	NO_DE	FALSE	FALSE	TRUE	TRUE	FALSE	none	3079	123357	236082	0.961608	34.6885	7.7184e-57	3.02395e-54	0.752777	11.3206	1.69542e-19	4.16283e-19	0.570912	5.5756e-10	2.11222e-09	35.2846
	RELB	GRHL1	chr19-44764970-44765347	PT.ATACpeak.125173	none	none	promoter		ENST00000425131.1, ENST00000517218.1	promoter, exon	6.50307e-13	1.73009	0.031	0.01	8.97379e-08	UP_aPT	NP	UP_aPT	0.44024896077846	7.90361127113317e-126	NO_DE	none	none	FALSE	FALSE	TRUE	TRUE	FALSE	none	3079	123357	236082	0.961608	34.6885	7.7184e-57	3.02395e-54	0.676707	9.09886	1.09255e-14	2.13376e-14	0.531671	1.25682e-08	4.31979e-08	54.0215
	RELB	FOXA3	chr19-44764970-44765347	PT.ATACpeak.125173	none	none	promoter		ENST00000425131.1, ENST00000517218.1	promoter, exon	6.50307e-13	1.73009	0.031	0.01	8.97379e-08	UP_aPT	NP	UP_aPT	0.44024896077846	7.90361127113317e-126	NO_DE	NO_DE	NO_DE	FALSE	FALSE	TRUE	TRUE	FALSE	none	3079	123357	236082	0.961608	34.6885	7.7184e-57	3.02395e-54	0.502952	5.7606	9.67197e-08	1.39574e-07	0.590141	1.03735e-10	4.20611e-10	52.1611
	RELB	FOSL1	chr19-44764970-44765347	PT.ATACpeak.125173	none	none	promoter		ENST00000425131.1, ENST00000517218.1	promoter, exon	6.50307e-13	1.73009	0.031	0.01	8.97379e-08	UP_aPT	NP	UP_aPT	0.44024896077846	7.90361127113317e-126	NO_DE	NO_DE	NO_DE	FALSE	FALSE	TRUE	TRUE	FALSE	none	3079	123357	236082	0.961608	34.6885	7.7184e-57	3.02395e-54	0.953326	31.2557	9.0818e-53	2.31491e-51	0.89019	3.12448e-35	6.23694e-34	44.4537
	RELB	PKNOX1	chr19-44764970-44765347	PT.ATACpeak.125173	none	none	promoter		ENST00000425131.1, ENST00000517218.1	promoter, exon	6.50307e-13	1.73009	0.031	0.01	8.97379e-08	UP_aPT	NP	UP_aPT	0.44024896077846	7.90361127113317e-126	NO_DE	none	none	FALSE	FALSE	TRUE	TRUE	FALSE	none	3079	123357	236082	0.961608	34.6885	7.7184e-57	3.02395e-54	0.934115	25.9047	1.23702e-45	1.68202e-44	0.333602	0.000694375	0.00141326	42.0617
	RELB	FOXP1	chr19-44764970-44765347	PT.ATACpeak.125173	none	none	promoter		ENST00000425131.1, ENST00000517218.1	promoter, exon	6.50307e-13	1.73009	0.031	0.01	8.97379e-08	UP_aPT	NP	UP_aPT	0.44024896077846	7.90361127113317e-126	UP_aPT	0.388691559302399	1.05723370607433e-14	FALSE	FALSE	TRUE	TRUE	FALSE	none	3079	123357	236082	0.961608	34.6885	7.7184e-57	3.02395e-54	0.499842	5.71307	1.19307e-07	1.71502e-07	0.847231	1.12914e-28	1.46506e-27	51.8953
	RELB	CEBPB	chr19-44764970-44765347	PT.ATACpeak.125173	none	none	promoter		ENST00000425131.1, ENST00000517218.1	promoter, exon	6.50307e-13	1.73009	0.031	0.01	8.97379e-08	UP_aPT	NP	UP_aPT	0.44024896077846	7.90361127113317e-126	NO_DE	NO_DE	NO_DE	FALSE	FALSE	TRUE	TRUE	FALSE	none	3079	123357	236082	0.961608	34.6885	7.7184e-57	3.02395e-54	0.868565	17.3503	1.21818e-31	5.96502e-31	0.791952	1.01611e-22	8.64525e-22	36.8792
	RELB	EOMES	chr19-44764970-44765347	PT.ATACpeak.125173	none	none	promoter		ENST00000425131.1, ENST00000517218.1	promoter, exon	6.50307e-13	1.73009	0.031	0.01	8.97379e-08	UP_aPT	NP	UP_aPT	0.44024896077846	7.90361127113317e-126	NO_DE	NO_DE	NO_DE	FALSE	FALSE	TRUE	TRUE	FALSE	none	3079	123357	236082	0.961608	34.6885	7.7184e-57	3.02395e-54	0.896392	20.0194	2.11041e-36	1.42702e-35	0.459116	1.5517e-06	4.40073e-06	55.6161
	RELB	ZNF449	chr19-44764970-44765347	PT.ATACpeak.125173	none	none	promoter		ENST00000425131.1, ENST00000517218.1	promoter, exon	6.50307e-13	1.73009	0.031	0.01	8.97379e-08	UP_aPT	NP	UP_aPT	0.44024896077846	7.90361127113317e-126	NO_DE	NO_DE	NO_DE	FALSE	FALSE	TRUE	TRUE	FALSE	none	3079	123357	236082	0.961608	34.6885	7.7184e-57	3.02395e-54	0.420353	4.58614	1.33572e-05	1.75698e-05	0.555541	1.9825e-09	7.29731e-09	43.6564
	RELB	BHLHE41	chr19-44764970-44765347	PT.ATACpeak.125173	none	none	promoter		ENST00000425131.1, ENST00000517218.1	promoter, exon	6.50307e-13	1.73009	0.031	0.01	8.97379e-08	UP_aPT	NP	UP_aPT	0.44024896077846	7.90361127113317e-126	NO_DE	NO_DE	NO_DE	FALSE	FALSE	TRUE	TRUE	FALSE	none	3079	123357	236082	0.961608	34.6885	7.7184e-57	3.02395e-54	0.946682	29.0892	5.25889e-50	1.03759e-48	0.888125	7.3959e-35	1.42166e-33	48.9718
	RELB	PBX2	chr19-44764970-44765347	PT.ATACpeak.125173	none	none	promoter		ENST00000425131.1, ENST00000517218.1	promoter, exon	6.50307e-13	1.73009	0.031	0.01	8.97379e-08	UP_aPT	NP	UP_aPT	0.44024896077846	7.90361127113317e-126	NO_DE	NO_DE	NO_DE	FALSE	FALSE	TRUE	TRUE	FALSE	none	3079	123357	236082	0.961608	34.6885	7.7184e-57	3.02395e-54	0.0919496	0.914127	0.362894	0.379886	0.413404	1.91204e-05	4.74807e-05	2.19597
	RELB	HOXB7	chr19-44764970-44765347	PT.ATACpeak.125173	none	none	promoter		ENST00000425131.1, ENST00000517218.1	promoter, exon	6.50307e-13	1.73009	0.031	0.01	8.97379e-08	UP_aPT	NP	UP_aPT	0.44024896077846	7.90361127113317e-126	NO_DE	NO_DE	NO_DE	FALSE	FALSE	TRUE	TRUE	FALSE	none	3079	123357	236082	0.961608	34.6885	7.7184e-57	3.02395e-54	0.607437	7.56993	2.07358e-11	3.50164e-11	0.412054	2.04814e-05	5.06183e-05	98.2725
	RELB	IRF8	chr19-44764970-44765347	PT.ATACpeak.125173	none	none	promoter		ENST00000425131.1, ENST00000517218.1	promoter, exon	6.50307e-13	1.73009	0.031	0.01	8.97379e-08	UP_aPT	NP	UP_aPT	0.44024896077846	7.90361127113317e-126	NO_DE	NO_DE	NO_DE	FALSE	FALSE	TRUE	TRUE	FALSE	none	3079	123357	236082	0.961608	34.6885	7.7184e-57	3.02395e-54	0.905767	21.159	2.54998e-38	1.97654e-37	0.983206	3.27645e-74	8.50238e-72	61.8617
	RELB	HOXA2	chr19-44764970-44765347	PT.ATACpeak.125173	none	none	promoter		ENST00000425131.1, ENST00000517218.1	promoter, exon	6.50307e-13	1.73009	0.031	0.01	8.97379e-08	UP_aPT	NP	UP_aPT	0.44024896077846	7.90361127113317e-126	NO_DE	NO_DE	NO_DE	FALSE	FALSE	TRUE	TRUE	FALSE	none	3079	123357	236082	0.961608	34.6885	7.7184e-57	3.02395e-54	0.321652	3.36291	0.00110139	0.00133011	0.368054	0.000164951	0.00037384	99.6013
	RELB	POU3F3	chr19-44764970-44765347	PT.ATACpeak.125173	none	none	promoter		ENST00000425131.1, ENST00000517218.1	promoter, exon	6.50307e-13	1.73009	0.031	0.01	8.97379e-08	UP_aPT	NP	UP_aPT	0.44024896077846	7.90361127113317e-126	UP_aPT	0.170728190355561	5.14024868465041e-21	FALSE	FALSE	TRUE	TRUE	FALSE	none	3079	123357	236082	0.961608	34.6885	7.7184e-57	3.02395e-54	0.84333	15.5352	3.51783e-28	1.3892e-27	0.773936	3.70605e-21	2.95914e-20	89.2362
	RELB	ATF4	chr19-44764970-44765347	PT.ATACpeak.125173	none	none	promoter		ENST00000425131.1, ENST00000517218.1	promoter, exon	6.50307e-13	1.73009	0.031	0.01	8.97379e-08	UP_aPT	NP	UP_aPT	0.44024896077846	7.90361127113317e-126	UP_aPT	0.106001081354578	0.00245379921725375	FALSE	FALSE	TRUE	TRUE	FALSE	none	3079	123357	236082	0.961608	34.6885	7.7184e-57	3.02395e-54	0.859529	16.6486	2.52334e-30	1.13656e-29	0.386889	7.00105e-05	0.000166665	79.8013
	RELB	BACH2	chr19-44764970-44765347	PT.ATACpeak.125173	none	none	promoter		ENST00000425131.1, ENST00000517218.1	promoter, exon	6.50307e-13	1.73009	0.031	0.01	8.97379e-08	UP_aPT	NP	UP_aPT	0.44024896077846	7.90361127113317e-126	UP_aPT	1.10582559106483	1.07942859736504e-173	FALSE	FALSE	TRUE	TRUE	FALSE	none	3079	123357	236082	0.961608	34.6885	7.7184e-57	3.02395e-54	0.953505	31.3202	7.55796e-53	1.94323e-51	0.929515	3.0198e-44	1.04485e-42	46.5799
	RELB	GATA5	chr19-44764970-44765347	PT.ATACpeak.125173	none	none	promoter		ENST00000425131.1, ENST00000517218.1	promoter, exon	6.50307e-13	1.73009	0.031	0.01	8.97379e-08	UP_aPT	NP	UP_aPT	0.44024896077846	7.90361127113317e-126	NO_DE	NO_DE	NO_DE	FALSE	FALSE	TRUE	TRUE	FALSE	none	3079	123357	236082	0.961608	34.6885	7.7184e-57	3.02395e-54	-0.198615	-2.00616	0.0475956	0.0528498	0.318117	0.00125798	0.0024453	18.6738
	RELB	RFX2	chr19-44764970-44765347	PT.ATACpeak.125173	none	none	promoter		ENST00000425131.1, ENST00000517218.1	promoter, exon	6.50307e-13	1.73009	0.031	0.01	8.97379e-08	UP_aPT	NP	UP_aPT	0.44024896077846	7.90361127113317e-126	UP_aPT	0.284196615058805	2.30353439840989e-18	FALSE	FALSE	TRUE	TRUE	FALSE	none	3079	123357	236082	0.961608	34.6885	7.7184e-57	3.02395e-54	0.896968	20.0851	1.62892e-36	1.10981e-35	0.923879	1.14121e-42	3.7018e-41	78.8711
	RELB	ATF3	chr19-44764970-44765347	PT.ATACpeak.125173	none	none	promoter		ENST00000425131.1, ENST00000517218.1	promoter, exon	6.50307e-13	1.73009	0.031	0.01	8.97379e-08	UP_aPT	NP	UP_aPT	0.44024896077846	7.90361127113317e-126	UP_aPT	0.782048771821176	4.88339641910807e-146	FALSE	FALSE	TRUE	TRUE	FALSE	none	3079	123357	236082	0.961608	34.6885	7.7184e-57	3.02395e-54	0.965538	36.7261	4.26718e-59	2.07856e-57	0.978444	6.00962e-69	6.23799e-67	58.9383
	RELB	TEAD4	chr19-44764970-44765347	PT.ATACpeak.125173	none	none	promoter		ENST00000425131.1, ENST00000517218.1	promoter, exon	6.50307e-13	1.73009	0.031	0.01	8.97379e-08	UP_aPT	NP	UP_aPT	0.44024896077846	7.90361127113317e-126	UP_aPT	0.239589771813061	2.87471025732221e-30	FALSE	FALSE	TRUE	TRUE	FALSE	none	3079	123357	236082	0.961608	34.6885	7.7184e-57	3.02395e-54	0.982641	52.4351	1.63857e-73	4.918e-71	0.734354	3.50186e-18	2.36035e-17	38.7396
	RELB	MEF2C	chr19-44764970-44765347	PT.ATACpeak.125173	none	none	promoter		ENST00000425131.1, ENST00000517218.1	promoter, exon	6.50307e-13	1.73009	0.031	0.01	8.97379e-08	UP_aPT	NP	UP_aPT	0.44024896077846	7.90361127113317e-126	NO_DE	NO_DE	NO_DE	FALSE	FALSE	TRUE	TRUE	FALSE	none	3079	123357	236082	0.961608	34.6885	7.7184e-57	3.02395e-54	0.631338	8.05914	1.897e-12	3.35423e-12	0.506847	7.41413e-08	2.40496e-07	87.7745
	RELB	ZNF382	chr19-44764970-44765347	PT.ATACpeak.125173	none	none	promoter		ENST00000425131.1, ENST00000517218.1	promoter, exon	6.50307e-13	1.73009	0.031	0.01	8.97379e-08	UP_aPT	NP	UP_aPT	0.44024896077846	7.90361127113317e-126	NO_DE	NO_DE	NO_DE	FALSE	FALSE	TRUE	TRUE	FALSE	none	3079	123357	236082	0.961608	34.6885	7.7184e-57	3.02395e-54	0.0204376	0.202364	0.840051	0.84847	0.680418	6.87878e-15	3.75799e-14	23.0591
	RELB	JUNB	chr19-44764970-44765347	PT.ATACpeak.125173	none	none	promoter		ENST00000425131.1, ENST00000517218.1	promoter, exon	6.50307e-13	1.73009	0.031	0.01	8.97379e-08	UP_aPT	NP	UP_aPT	0.44024896077846	7.90361127113317e-126	NO_DE	NO_DE	NO_DE	FALSE	FALSE	TRUE	TRUE	FALSE	none	3079	123357	236082	0.961608	34.6885	7.7184e-57	3.02395e-54	0.95446	31.6709	2.79711e-53	7.4741e-52	0.754542	1.25081e-19	8.89276e-19	45.5168
	RELB	XBP1	chr19-44764970-44765347	PT.ATACpeak.125173	none	none	promoter		ENST00000425131.1, ENST00000517218.1	promoter, exon	6.50307e-13	1.73009	0.031	0.01	8.97379e-08	UP_aPT	NP	UP_aPT	0.44024896077846	7.90361127113317e-126	NO_DE	NO_DE	NO_DE	FALSE	FALSE	TRUE	TRUE	FALSE	none	3079	123357	236082	0.961608	34.6885	7.7184e-57	3.02395e-54	0.953627	31.3644	6.66444e-53	1.72066e-51	0.354522	0.00029582	0.000631814	78.7383
	RELB	TGIF1	chr19-44764970-44765347	PT.ATACpeak.125173	none	none	promoter		ENST00000425131.1, ENST00000517218.1	promoter, exon	6.50307e-13	1.73009	0.031	0.01	8.97379e-08	UP_aPT	NP	UP_aPT	0.44024896077846	7.90361127113317e-126	UP_aPT	0.152529690508495	1.09302613172555e-07	FALSE	FALSE	TRUE	TRUE	FALSE	none	3079	123357	236082	0.961608	34.6885	7.7184e-57	3.02395e-54	0.571592	6.89606	5.26331e-10	8.35931e-10	0.320433	0.00115328	0.00225019	57.0779
	RELB	MAZ	chr19-44764970-44765347	PT.ATACpeak.125173	none	none	promoter		ENST00000425131.1, ENST00000517218.1	promoter, exon	6.50307e-13	1.73009	0.031	0.01	8.97379e-08	UP_aPT	NP	UP_aPT	0.44024896077846	7.90361127113317e-126	NO_DE	NO_DE	NO_DE	FALSE	FALSE	TRUE	TRUE	FALSE	none	3079	123357	236082	0.961608	34.6885	7.7184e-57	3.02395e-54	0.793252	12.8968	7.73316e-23	2.25853e-22	0.866714	2.30759e-31	3.42182e-30	67.0443
	RELB	ESRRB	chr19-44764970-44765347	PT.ATACpeak.125173	none	none	promoter		ENST00000425131.1, ENST00000517218.1	promoter, exon	6.50307e-13	1.73009	0.031	0.01	8.97379e-08	UP_aPT	NP	UP_aPT	0.44024896077846	7.90361127113317e-126	NO_DE	NO_DE	NO_DE	FALSE	FALSE	TRUE	TRUE	FALSE	none	3079	123357	236082	0.961608	34.6885	7.7184e-57	3.02395e-54	-0.85299	-16.1788	1.98839e-29	8.4639e-29	0.722925	2.02574e-17	1.3142e-16	23.1919
	RELB	KLF4	chr19-44764970-44765347	PT.ATACpeak.125173	none	none	promoter		ENST00000425131.1, ENST00000517218.1	promoter, exon	6.50307e-13	1.73009	0.031	0.01	8.97379e-08	UP_aPT	NP	UP_aPT	0.44024896077846	7.90361127113317e-126	NO_DE	NO_DE	NO_DE	FALSE	FALSE	TRUE	TRUE	FALSE	none	3079	123357	236082	0.961608	34.6885	7.7184e-57	3.02395e-54	0.849189	15.9188	6.30803e-29	2.60459e-28	0.895517	3.11833e-36	6.47366e-35	66.5128
	RELB	NFAT5	chr19-44764970-44765347	PT.ATACpeak.125173	none	none	promoter		ENST00000425131.1, ENST00000517218.1	promoter, exon	6.50307e-13	1.73009	0.031	0.01	8.97379e-08	UP_aPT	NP	UP_aPT	0.44024896077846	7.90361127113317e-126	UP_aPT	0.816578002526804	1.76129021070641e-96	FALSE	FALSE	TRUE	TRUE	FALSE	none	3079	123357	236082	0.961608	34.6885	7.7184e-57	3.02395e-54	0.904875	21.0436	3.9594e-38	3.02514e-37	0.951917	3.76834e-52	1.77797e-50	49.7691
	RELB	BHLHE40	chr19-44764970-44765347	PT.ATACpeak.125173	none	none	promoter		ENST00000425131.1, ENST00000517218.1	promoter, exon	6.50307e-13	1.73009	0.031	0.01	8.97379e-08	UP_aPT	NP	UP_aPT	0.44024896077846	7.90361127113317e-126	UP_aPT	0.626347689611647	1.06755497252989e-63	FALSE	FALSE	TRUE	TRUE	FALSE	none	3079	123357	236082	0.961608	34.6885	7.7184e-57	3.02395e-54	0.94846	29.6288	1.04154e-50	2.19078e-49	0.850848	3.82564e-29	5.22502e-28	48.8389
	RELB	TFE3	chr19-44764970-44765347	PT.ATACpeak.125173	none	none	promoter		ENST00000425131.1, ENST00000517218.1	promoter, exon	6.50307e-13	1.73009	0.031	0.01	8.97379e-08	UP_aPT	NP	UP_aPT	0.44024896077846	7.90361127113317e-126	NO_DE	NO_DE	NO_DE	FALSE	FALSE	TRUE	TRUE	FALSE	none	3079	123357	236082	0.961608	34.6885	7.7184e-57	3.02395e-54	0.948167	29.5381	1.36493e-50	2.84332e-49	0.906909	1.44335e-38	3.405e-37	47.7758
	RELB	EGR2	chr19-44764970-44765347	PT.ATACpeak.125173	none	none	promoter		ENST00000425131.1, ENST00000517218.1	promoter, exon	6.50307e-13	1.73009	0.031	0.01	8.97379e-08	UP_aPT	NP	UP_aPT	0.44024896077846	7.90361127113317e-126	NO_DE	NO_DE	NO_DE	FALSE	FALSE	TRUE	TRUE	FALSE	none	3079	123357	236082	0.961608	34.6885	7.7184e-57	3.02395e-54	0.903064	20.8143	9.53982e-38	7.09093e-37	0.512441	5.03147e-08	1.65274e-07	63.855
	RELB	FIGLA	chr19-44764970-44765347	PT.ATACpeak.125173	none	none	promoter		ENST00000425131.1, ENST00000517218.1	promoter, exon	6.50307e-13	1.73009	0.031	0.01	8.97379e-08	UP_aPT	NP	UP_aPT	0.44024896077846	7.90361127113317e-126	NO_DE	NO_DE	NO_DE	FALSE	FALSE	TRUE	TRUE	FALSE	none	3079	123357	236082	0.961608	34.6885	7.7184e-57	3.02395e-54	-0.86089	-16.7502	1.6205e-30	7.38967e-30	0.376256	0.000114305	0.000262496	25.9826
	RELB	CREM	chr19-44764970-44765347	PT.ATACpeak.125173	none	none	promoter		ENST00000425131.1, ENST00000517218.1	promoter, exon	6.50307e-13	1.73009	0.031	0.01	8.97379e-08	UP_aPT	NP	UP_aPT	0.44024896077846	7.90361127113317e-126	UP_aPT	0.263786740069226	6.56209778918387e-06	FALSE	FALSE	TRUE	TRUE	FALSE	none	3079	123357	236082	0.961608	34.6885	7.7184e-57	3.02395e-54	0.964923	36.3848	1.00129e-58	4.68838e-57	0.606624	2.2414e-11	9.61394e-11	61.3302
	RELB	NR2F1	chr19-44764970-44765347	PT.ATACpeak.125173	none	none	promoter		ENST00000425131.1, ENST00000517218.1	promoter, exon	6.50307e-13	1.73009	0.031	0.01	8.97379e-08	UP_aPT	NP	UP_aPT	0.44024896077846	7.90361127113317e-126	UP_PT	-0.236056677690842	2.96909855672111e-18	FALSE	FALSE	TRUE	TRUE	FALSE	none	3079	123357	236082	0.961608	34.6885	7.7184e-57	3.02395e-54	-0.904625	-21.0116	4.47465e-38	3.40439e-37	0.827599	2.55885e-26	2.82563e-25	26.7799
	RELB	HEY1	chr19-44764970-44765347	PT.ATACpeak.125173	none	none	promoter		ENST00000425131.1, ENST00000517218.1	promoter, exon	6.50307e-13	1.73009	0.031	0.01	8.97379e-08	UP_aPT	NP	UP_aPT	0.44024896077846	7.90361127113317e-126	NO_DE	NO_DE	NO_DE	FALSE	FALSE	TRUE	TRUE	FALSE	none	3079	123357	236082	0.961608	34.6885	7.7184e-57	3.02395e-54	0.895007	19.8634	3.90883e-36	2.59161e-35	0.380648	9.3544e-05	0.000216738	90.698
	RELB	SOX10	chr19-44764970-44765347	PT.ATACpeak.125173	none	none	promoter		ENST00000425131.1, ENST00000517218.1	promoter, exon	6.50307e-13	1.73009	0.031	0.01	8.97379e-08	UP_aPT	NP	UP_aPT	0.44024896077846	7.90361127113317e-126	NO_DE	NO_DE	NO_DE	FALSE	FALSE	TRUE	TRUE	FALSE	none	3079	123357	236082	0.961608	34.6885	7.7184e-57	3.02395e-54	0.708454	9.93733	1.65539e-16	3.51579e-16	0.549556	3.19334e-09	1.15898e-08	50.9651
	RELB	HOXC11	chr19-44764970-44765347	PT.ATACpeak.125173	none	none	promoter		ENST00000425131.1, ENST00000517218.1	promoter, exon	6.50307e-13	1.73009	0.031	0.01	8.97379e-08	UP_aPT	NP	UP_aPT	0.44024896077846	7.90361127113317e-126	NO_DE	NO_DE	NO_DE	FALSE	FALSE	TRUE	TRUE	FALSE	none	3079	123357	236082	0.961608	34.6885	7.7184e-57	3.02395e-54	0.755582	11.4187	1.0445e-19	2.5923e-19	0.329521	0.000814552	0.00162597	83.5221
	RELB	ZNF682	chr19-44764970-44765347	PT.ATACpeak.125173	none	none	promoter		ENST00000425131.1, ENST00000517218.1	promoter, exon	6.50307e-13	1.73009	0.031	0.01	8.97379e-08	UP_aPT	NP	UP_aPT	0.44024896077846	7.90361127113317e-126	NO_DE	none	none	FALSE	FALSE	TRUE	TRUE	FALSE	none	3079	123357	236082	0.961608	34.6885	7.7184e-57	3.02395e-54	0.852262	16.1283	2.48628e-29	1.05206e-28	0.365569	0.000183989	0.000413293	55.0846
	RELB	KLF11	chr19-44764970-44765347	PT.ATACpeak.125173	none	none	promoter		ENST00000425131.1, ENST00000517218.1	promoter, exon	6.50307e-13	1.73009	0.031	0.01	8.97379e-08	UP_aPT	NP	UP_aPT	0.44024896077846	7.90361127113317e-126	NO_DE	NO_DE	NO_DE	FALSE	FALSE	TRUE	TRUE	FALSE	none	3079	123357	236082	0.961608	34.6885	7.7184e-57	3.02395e-54	0.92197	23.5681	3.66599e-42	3.78994e-41	0.418177	1.49574e-05	3.78678e-05	64.5195
	RELB	ONECUT2	chr19-44764970-44765347	PT.ATACpeak.125173	none	none	promoter		ENST00000425131.1, ENST00000517218.1	promoter, exon	6.50307e-13	1.73009	0.031	0.01	8.97379e-08	UP_aPT	NP	UP_aPT	0.44024896077846	7.90361127113317e-126	NO_DE	NO_DE	NO_DE	FALSE	FALSE	TRUE	TRUE	FALSE	none	3079	123357	236082	0.961608	34.6885	7.7184e-57	3.02395e-54	0.380736	4.07609	9.31648e-05	0.000118137	0.352807	0.000317961	0.000673558	99.3356
	RELB	ZNF140	chr19-44764970-44765347	PT.ATACpeak.125173	none	none	promoter		ENST00000425131.1, ENST00000517218.1	promoter, exon	6.50307e-13	1.73009	0.031	0.01	8.97379e-08	UP_aPT	NP	UP_aPT	0.44024896077846	7.90361127113317e-126	NO_DE	none	none	FALSE	FALSE	TRUE	TRUE	FALSE	none	3079	123357	236082	0.961608	34.6885	7.7184e-57	3.02395e-54	-0.0802045	-0.79655	0.427638	0.445056	0.41687	1.60042e-05	4.03212e-05	22.1289
	RELB	KLF6	chr19-44764970-44765347	PT.ATACpeak.125173	none	none	promoter		ENST00000425131.1, ENST00000517218.1	promoter, exon	6.50307e-13	1.73009	0.031	0.01	8.97379e-08	UP_aPT	NP	UP_aPT	0.44024896077846	7.90361127113317e-126	UP_aPT	1.21984979240713	1.17843154264567e-265	FALSE	FALSE	TRUE	TRUE	FALSE	none	3079	123357	236082	0.961608	34.6885	7.7184e-57	3.02395e-54	0.942546	27.93	1.85012e-48	3.18255e-47	0.934193	1.1698e-45	4.67019e-44	79.6685
	RELB	E2F2	chr19-44764970-44765347	PT.ATACpeak.125173	none	none	promoter		ENST00000425131.1, ENST00000517218.1	promoter, exon	6.50307e-13	1.73009	0.031	0.01	8.97379e-08	UP_aPT	NP	UP_aPT	0.44024896077846	7.90361127113317e-126	NO_DE	NO_DE	NO_DE	FALSE	FALSE	TRUE	TRUE	FALSE	none	3079	123357	236082	0.961608	34.6885	7.7184e-57	3.02395e-54	0.886329	18.9484	1.54386e-34	9.15662e-34	0.64222	5.95467e-13	2.80952e-12	84.0537
	RELB	PLAG1	chr19-44764970-44765347	PT.ATACpeak.125173	none	none	promoter		ENST00000425131.1, ENST00000517218.1	promoter, exon	6.50307e-13	1.73009	0.031	0.01	8.97379e-08	UP_aPT	NP	UP_aPT	0.44024896077846	7.90361127113317e-126	NO_DE	NO_DE	NO_DE	FALSE	FALSE	TRUE	TRUE	FALSE	none	3079	123357	236082	0.961608	34.6885	7.7184e-57	3.02395e-54	0.703998	9.81303	3.08131e-16	6.46295e-16	0.53582	9.21134e-09	3.27444e-08	54.2872
	RELB	JUN	chr19-44764970-44765347	PT.ATACpeak.125173	none	none	promoter		ENST00000425131.1, ENST00000517218.1	promoter, exon	6.50307e-13	1.73009	0.031	0.01	8.97379e-08	UP_aPT	NP	UP_aPT	0.44024896077846	7.90361127113317e-126	UP_aPT	0.34259250462476	8.03142657188334e-60	FALSE	FALSE	TRUE	TRUE	FALSE	none	3079	123357	236082	0.961608	34.6885	7.7184e-57	3.02395e-54	0.96716	37.6695	4.18175e-60	2.2723e-58	0.816698	3.89996e-25	4.04816e-24	60.0013
	RELB	EGR4	chr19-44764970-44765347	PT.ATACpeak.125173	none	none	promoter		ENST00000425131.1, ENST00000517218.1	promoter, exon	6.50307e-13	1.73009	0.031	0.01	8.97379e-08	UP_aPT	NP	UP_aPT	0.44024896077846	7.90361127113317e-126	NO_DE	NO_DE	NO_DE	FALSE	FALSE	TRUE	TRUE	FALSE	none	3079	123357	236082	0.961608	34.6885	7.7184e-57	3.02395e-54	0.925483	24.1872	4.17844e-43	4.64234e-42	0.582596	2.03318e-10	8.05511e-10	63.7221
	RELB	PKNOX2	chr19-44764970-44765347	PT.ATACpeak.125173	none	none	promoter		ENST00000425131.1, ENST00000517218.1	promoter, exon	6.50307e-13	1.73009	0.031	0.01	8.97379e-08	UP_aPT	NP	UP_aPT	0.44024896077846	7.90361127113317e-126	NO_DE	NO_DE	NO_DE	FALSE	FALSE	TRUE	TRUE	FALSE	none	3079	123357	236082	0.961608	34.6885	7.7184e-57	3.02395e-54	0.576858	6.99106	3.35337e-10	5.37213e-10	0.383673	8.13439e-05	0.000191029	58.5396
	RELB	ESRRA	chr19-44764970-44765347	PT.ATACpeak.125173	none	none	promoter		ENST00000425131.1, ENST00000517218.1	promoter, exon	6.50307e-13	1.73009	0.031	0.01	8.97379e-08	UP_aPT	NP	UP_aPT	0.44024896077846	7.90361127113317e-126	NO_DE	none	none	FALSE	FALSE	TRUE	TRUE	FALSE	none	3079	123357	236082	0.961608	34.6885	7.7184e-57	3.02395e-54	-0.788195	-12.6786	2.21387e-22	6.31031e-22	0.683717	4.53352e-15	2.53e-14	32.6268
	RELB	ELF4	chr19-44764970-44765347	PT.ATACpeak.125173	none	none	promoter		ENST00000425131.1, ENST00000517218.1	promoter, exon	6.50307e-13	1.73009	0.031	0.01	8.97379e-08	UP_aPT	NP	UP_aPT	0.44024896077846	7.90361127113317e-126	NO_DE	NO_DE	NO_DE	FALSE	FALSE	TRUE	TRUE	FALSE	none	3079	123357	236082	0.961608	34.6885	7.7184e-57	3.02395e-54	0.949844	30.0681	2.83622e-51	6.28843e-50	0.922614	2.48128e-42	7.5752e-41	75.6819
	RELB	GABPA	chr19-44764970-44765347	PT.ATACpeak.125173	none	none	promoter		ENST00000425131.1, ENST00000517218.1	promoter, exon	6.50307e-13	1.73009	0.031	0.01	8.97379e-08	UP_aPT	NP	UP_aPT	0.44024896077846	7.90361127113317e-126	NO_DE	none	none	FALSE	FALSE	TRUE	TRUE	FALSE	none	3079	123357	236082	0.961608	34.6885	7.7184e-57	3.02395e-54	0.937493	26.6684	1.01828e-46	1.51657e-45	0.669618	2.5956e-14	1.3207e-13	75.549
	RELB	FOXC1	chr19-44764970-44765347	PT.ATACpeak.125173	none	none	promoter		ENST00000425131.1, ENST00000517218.1	promoter, exon	6.50307e-13	1.73009	0.031	0.01	8.97379e-08	UP_aPT	NP	UP_aPT	0.44024896077846	7.90361127113317e-126	NO_DE	NO_DE	NO_DE	FALSE	FALSE	TRUE	TRUE	FALSE	none	3079	123357	236082	0.961608	34.6885	7.7184e-57	3.02395e-54	0.854018	16.2508	1.44679e-29	6.21117e-29	0.355115	0.0002885	0.000618725	40.2013
	RELB	HOXA4	chr19-44764970-44765347	PT.ATACpeak.125173	none	none	promoter		ENST00000425131.1, ENST00000517218.1	promoter, exon	6.50307e-13	1.73009	0.031	0.01	8.97379e-08	UP_aPT	NP	UP_aPT	0.44024896077846	7.90361127113317e-126	NO_DE	NO_DE	NO_DE	FALSE	FALSE	TRUE	TRUE	FALSE	none	3079	123357	236082	0.961608	34.6885	7.7184e-57	3.02395e-54	0.753171	11.3343	1.58452e-19	3.89607e-19	0.773337	4.15309e-21	3.26584e-20	80.9973
	RELB	NRL	chr19-44764970-44765347	PT.ATACpeak.125173	none	none	promoter		ENST00000425131.1, ENST00000517218.1	promoter, exon	6.50307e-13	1.73009	0.031	0.01	8.97379e-08	UP_aPT	NP	UP_aPT	0.44024896077846	7.90361127113317e-126	NO_DE	NO_DE	NO_DE	FALSE	FALSE	TRUE	TRUE	FALSE	none	3079	123357	236082	0.961608	34.6885	7.7184e-57	3.02395e-54	-0.634166	-8.11944	1.40994e-12	2.50679e-12	0.364031	0.00019676	0.000432705	1.13289
	RELB	STAT1	chr19-44764970-44765347	PT.ATACpeak.125173	none	none	promoter		ENST00000425131.1, ENST00000517218.1	promoter, exon	6.50307e-13	1.73009	0.031	0.01	8.97379e-08	UP_aPT	NP	UP_aPT	0.44024896077846	7.90361127113317e-126	UP_aPT	0.363550540147471	3.21803760380539e-18	FALSE	FALSE	TRUE	TRUE	FALSE	none	3079	123357	236082	0.961608	34.6885	7.7184e-57	3.02395e-54	0.909892	21.7129	3.14876e-39	2.61057e-38	0.880348	1.64059e-33	2.93609e-32	49.1047
	RELB	NFKB2	chr19-44764970-44765347	PT.ATACpeak.125173	none	none	promoter		ENST00000425131.1, ENST00000517218.1	promoter, exon	6.50307e-13	1.73009	0.031	0.01	8.97379e-08	UP_aPT	NP	UP_aPT	0.44024896077846	7.90361127113317e-126	UP_aPT	0.349585713999555	4.35958162321302e-112	FALSE	FALSE	TRUE	TRUE	FALSE	none	3079	123357	236082	0.961608	34.6885	7.7184e-57	3.02395e-54	0.939991	27.2728	1.46608e-47	2.34197e-46	0.978777	2.82381e-69	3.66389e-67	46.8456
	RELB	ONECUT1	chr19-44764970-44765347	PT.ATACpeak.125173	none	none	promoter		ENST00000425131.1, ENST00000517218.1	promoter, exon	6.50307e-13	1.73009	0.031	0.01	8.97379e-08	UP_aPT	NP	UP_aPT	0.44024896077846	7.90361127113317e-126	NO_DE	NO_DE	NO_DE	FALSE	FALSE	TRUE	TRUE	FALSE	none	3079	123357	236082	0.961608	34.6885	7.7184e-57	3.02395e-54	0.311002	3.23941	0.00163602	0.00195962	0.431294	7.4706e-06	1.96814e-05	97.8738
	RELB	HOXB4	chr19-44764970-44765347	PT.ATACpeak.125173	none	none	promoter		ENST00000425131.1, ENST00000517218.1	promoter, exon	6.50307e-13	1.73009	0.031	0.01	8.97379e-08	UP_aPT	NP	UP_aPT	0.44024896077846	7.90361127113317e-126	NO_DE	NO_DE	NO_DE	FALSE	FALSE	TRUE	TRUE	FALSE	none	3079	123357	236082	0.961608	34.6885	7.7184e-57	3.02395e-54	0.422363	4.61282	1.20229e-05	1.58468e-05	0.458904	1.57126e-06	4.43199e-06	94.5517
	RELB	TBP	chr19-44764970-44765347	PT.ATACpeak.125173	none	none	promoter		ENST00000425131.1, ENST00000517218.1	promoter, exon	6.50307e-13	1.73009	0.031	0.01	8.97379e-08	UP_aPT	NP	UP_aPT	0.44024896077846	7.90361127113317e-126	NO_DE	none	none	FALSE	FALSE	TRUE	TRUE	FALSE	none	3079	123357	236082	0.961608	34.6885	7.7184e-57	3.02395e-54	0.830371	14.7525	1.2415e-26	4.4854e-26	0.311659	0.00159724	0.00305893	81.9275
	RELB	ZNF263	chr19-44764970-44765347	PT.ATACpeak.125173	none	none	promoter		ENST00000425131.1, ENST00000517218.1	promoter, exon	6.50307e-13	1.73009	0.031	0.01	8.97379e-08	UP_aPT	NP	UP_aPT	0.44024896077846	7.90361127113317e-126	NO_DE	NO_DE	NO_DE	FALSE	FALSE	TRUE	TRUE	FALSE	none	3079	123357	236082	0.961608	34.6885	7.7184e-57	3.02395e-54	0.750592	11.2453	2.46127e-19	5.99517e-19	0.595573	6.32125e-11	2.60375e-10	51.4966
	RELB	FOXP2	chr19-44764970-44765347	PT.ATACpeak.125173	none	none	promoter		ENST00000425131.1, ENST00000517218.1	promoter, exon	6.50307e-13	1.73009	0.031	0.01	8.97379e-08	UP_aPT	NP	UP_aPT	0.44024896077846	7.90361127113317e-126	UP_aPT	0.952988141482173	2.20461082538357e-105	FALSE	FALSE	TRUE	TRUE	FALSE	none	3079	123357	236082	0.961608	34.6885	7.7184e-57	3.02395e-54	0.607406	7.56933	2.07963e-11	3.51173e-11	0.747755	3.97119e-19	2.7852e-18	49.5034
	RELB	HSF2	chr19-44764970-44765347	PT.ATACpeak.125173	none	none	promoter		ENST00000425131.1, ENST00000517218.1	promoter, exon	6.50307e-13	1.73009	0.031	0.01	8.97379e-08	UP_aPT	NP	UP_aPT	0.44024896077846	7.90361127113317e-126	NO_DE	NO_DE	NO_DE	FALSE	FALSE	TRUE	TRUE	FALSE	none	3079	123357	236082	0.961608	34.6885	7.7184e-57	3.02395e-54	0.940032	27.2828	1.42025e-47	2.27098e-46	0.381075	9.17216e-05	0.000213469	51.6295
	RELB	POU2F3	chr19-44764970-44765347	PT.ATACpeak.125173	none	none	promoter		ENST00000425131.1, ENST00000517218.1	promoter, exon	6.50307e-13	1.73009	0.031	0.01	8.97379e-08	UP_aPT	NP	UP_aPT	0.44024896077846	7.90361127113317e-126	NO_DE	NO_DE	NO_DE	FALSE	FALSE	TRUE	TRUE	FALSE	none	3079	123357	236082	0.961608	34.6885	7.7184e-57	3.02395e-54	0.811742	13.7596	1.26839e-24	4.09025e-24	0.351599	0.000334475	0.000699971	91.894
	RELB	KLF2	chr19-44764970-44765347	PT.ATACpeak.125173	none	none	promoter		ENST00000425131.1, ENST00000517218.1	promoter, exon	6.50307e-13	1.73009	0.031	0.01	8.97379e-08	UP_aPT	NP	UP_aPT	0.44024896077846	7.90361127113317e-126	NO_DE	NO_DE	NO_DE	FALSE	FALSE	TRUE	TRUE	FALSE	none	3079	123357	236082	0.961608	34.6885	7.7184e-57	3.02395e-54	0.912713	22.113	7.10083e-40	6.1763e-39	0.560528	1.32294e-09	4.90431e-09	66.9114
	RELB	YY1	chr19-44764970-44765347	PT.ATACpeak.125173	none	none	promoter		ENST00000425131.1, ENST00000517218.1	promoter, exon	6.50307e-13	1.73009	0.031	0.01	8.97379e-08	UP_aPT	NP	UP_aPT	0.44024896077846	7.90361127113317e-126	NO_DE	none	none	FALSE	FALSE	TRUE	TRUE	FALSE	none	3079	123357	236082	0.961608	34.6885	7.7184e-57	3.02395e-54	0.542149	6.38714	5.6871e-09	8.64595e-09	0.356131	0.000276342	0.00059759	94.153
	RELB	TBX6	chr19-44764970-44765347	PT.ATACpeak.125173	none	none	promoter		ENST00000425131.1, ENST00000517218.1	promoter, exon	6.50307e-13	1.73009	0.031	0.01	8.97379e-08	UP_aPT	NP	UP_aPT	0.44024896077846	7.90361127113317e-126	NO_DE	NO_DE	NO_DE	FALSE	FALSE	TRUE	TRUE	FALSE	none	3079	123357	236082	0.961608	34.6885	7.7184e-57	3.02395e-54	0.332107	3.48552	0.000736386	0.000896712	0.382124	8.73941e-05	0.000204313	57.4765
	RELB	HMBOX1	chr19-44764970-44765347	PT.ATACpeak.125173	none	none	promoter		ENST00000425131.1, ENST00000517218.1	promoter, exon	6.50307e-13	1.73009	0.031	0.01	8.97379e-08	UP_aPT	NP	UP_aPT	0.44024896077846	7.90361127113317e-126	UP_aPT	0.292839384190008	1.15516886043135e-13	FALSE	FALSE	TRUE	TRUE	FALSE	none	3079	123357	236082	0.961608	34.6885	7.7184e-57	3.02395e-54	0.663684	8.78346	5.26002e-14	9.96565e-14	0.488965	2.44621e-07	7.60229e-07	33.6899
	RELB	ATF2	chr19-44764970-44765347	PT.ATACpeak.125173	none	none	promoter		ENST00000425131.1, ENST00000517218.1	promoter, exon	6.50307e-13	1.73009	0.031	0.01	8.97379e-08	UP_aPT	NP	UP_aPT	0.44024896077846	7.90361127113317e-126	UP_aPT	0.32306201933772	2.80212414088117e-22	FALSE	FALSE	TRUE	TRUE	FALSE	none	3079	123357	236082	0.961608	34.6885	7.7184e-57	3.02395e-54	0.957922	33.0385	6.30866e-55	1.97673e-53	0.730721	6.17688e-18	4.11e-17	59.4698
	RELB	NKX2-2	chr19-44764970-44765347	PT.ATACpeak.125173	none	none	promoter		ENST00000425131.1, ENST00000517218.1	promoter, exon	6.50307e-13	1.73009	0.031	0.01	8.97379e-08	UP_aPT	NP	UP_aPT	0.44024896077846	7.90361127113317e-126	NO_DE	NO_DE	NO_DE	FALSE	FALSE	TRUE	TRUE	FALSE	none	3079	123357	236082	0.961608	34.6885	7.7184e-57	3.02395e-54	-0.443582	-4.89965	3.79582e-06	5.11438e-06	0.388202	6.58218e-05	0.000157426	17.6107
	RELB	RUNX1	chr19-44764970-44765347	PT.ATACpeak.125173	none	none	promoter		ENST00000425131.1, ENST00000517218.1	promoter, exon	6.50307e-13	1.73009	0.031	0.01	8.97379e-08	UP_aPT	NP	UP_aPT	0.44024896077846	7.90361127113317e-126	UP_PT	-0.332301737652797	0.0141579267206875	FALSE	FALSE	TRUE	TRUE	FALSE	none	3079	123357	236082	0.961608	34.6885	7.7184e-57	3.02395e-54	-0.646186	-8.38191	3.85886e-13	7.03341e-13	0.675385	1.28618e-14	6.81149e-14	16.5477
	RELB	HOXB3	chr19-44764970-44765347	PT.ATACpeak.125173	none	none	promoter		ENST00000425131.1, ENST00000517218.1	promoter, exon	6.50307e-13	1.73009	0.031	0.01	8.97379e-08	UP_aPT	NP	UP_aPT	0.44024896077846	7.90361127113317e-126	NO_DE	NO_DE	NO_DE	FALSE	FALSE	TRUE	TRUE	FALSE	none	3079	123357	236082	0.961608	34.6885	7.7184e-57	3.02395e-54	0.476664	5.36777	5.35006e-07	7.47646e-07	0.627444	2.84036e-12	1.28187e-11	98.4054
	RELB	NR3C2	chr19-44764970-44765347	PT.ATACpeak.125173	none	none	promoter		ENST00000425131.1, ENST00000517218.1	promoter, exon	6.50307e-13	1.73009	0.031	0.01	8.97379e-08	UP_aPT	NP	UP_aPT	0.44024896077846	7.90361127113317e-126	UP_PT	-0.217308884075442	6.30204514733415e-09	FALSE	FALSE	TRUE	TRUE	FALSE	none	3079	123357	236082	0.961608	34.6885	7.7184e-57	3.02395e-54	-0.496103	-5.65632	1.53132e-07	2.19081e-07	0.400992	3.55886e-05	8.67158e-05	1.9302
	RELB	KLF10	chr19-44764970-44765347	PT.ATACpeak.125173	none	none	promoter		ENST00000425131.1, ENST00000517218.1	promoter, exon	6.50307e-13	1.73009	0.031	0.01	8.97379e-08	UP_aPT	NP	UP_aPT	0.44024896077846	7.90361127113317e-126	UP_aPT	0.472135142261335	7.78407598863321e-76	FALSE	FALSE	TRUE	TRUE	FALSE	none	3079	123357	236082	0.961608	34.6885	7.7184e-57	3.02395e-54	0.928405	24.7348	6.32194e-44	7.48912e-43	0.94686	4.48226e-50	1.93858e-48	67.1772
	RELB	FLI1	chr19-44764970-44765347	PT.ATACpeak.125173	none	none	promoter		ENST00000425131.1, ENST00000517218.1	promoter, exon	6.50307e-13	1.73009	0.031	0.01	8.97379e-08	UP_aPT	NP	UP_aPT	0.44024896077846	7.90361127113317e-126	NO_DE	NO_DE	NO_DE	FALSE	FALSE	TRUE	TRUE	FALSE	none	3079	123357	236082	0.961608	34.6885	7.7184e-57	3.02395e-54	0.924382	23.9887	8.34745e-43	9.07004e-42	0.30978	0.00171047	0.00326374	76.745
	RELB	TEAD3	chr19-44764970-44765347	PT.ATACpeak.125173	none	none	promoter		ENST00000425131.1, ENST00000517218.1	promoter, exon	6.50307e-13	1.73009	0.031	0.01	8.97379e-08	UP_aPT	NP	UP_aPT	0.44024896077846	7.90361127113317e-126	NO_DE	NO_DE	NO_DE	FALSE	FALSE	TRUE	TRUE	FALSE	none	3079	123357	236082	0.961608	34.6885	7.7184e-57	3.02395e-54	0.977213	45.576	8.86987e-68	1.23295e-65	0.369081	0.000157628	0.00035881	38.6067
	RELB	KLF3	chr19-44764970-44765347	PT.ATACpeak.125173	none	none	promoter		ENST00000425131.1, ENST00000517218.1	promoter, exon	6.50307e-13	1.73009	0.031	0.01	8.97379e-08	UP_aPT	NP	UP_aPT	0.44024896077846	7.90361127113317e-126	UP_aPT	0.173770065080168	4.58535613428856e-08	FALSE	FALSE	TRUE	TRUE	FALSE	none	3079	123357	236082	0.961608	34.6885	7.7184e-57	3.02395e-54	0.931395	25.3299	8.40476e-45	1.06898e-43	0.819496	1.97269e-25	2.08944e-24	67.3101
	RELB	ARNT2	chr19-44764970-44765347	PT.ATACpeak.125173	none	none	promoter		ENST00000425131.1, ENST00000517218.1	promoter, exon	6.50307e-13	1.73009	0.031	0.01	8.97379e-08	UP_aPT	NP	UP_aPT	0.44024896077846	7.90361127113317e-126	UP_aPT	0.802109388728192	0	FALSE	FALSE	TRUE	TRUE	FALSE	none	3079	123357	236082	0.961608	34.6885	7.7184e-57	3.02395e-54	0.968445	38.4673	6.10011e-61	3.63874e-59	0.983945	3.67763e-75	1.90869e-72	48.0416
	RELB	STAT3	chr19-44764970-44765347	PT.ATACpeak.125173	none	none	promoter		ENST00000425131.1, ENST00000517218.1	promoter, exon	6.50307e-13	1.73009	0.031	0.01	8.97379e-08	UP_aPT	NP	UP_aPT	0.44024896077846	7.90361127113317e-126	UP_aPT	0.569003677073764	5.59342212765026e-63	FALSE	FALSE	TRUE	TRUE	FALSE	none	3079	123357	236082	0.961608	34.6885	7.7184e-57	3.02395e-54	0.912293	22.0522	8.89488e-40	7.67519e-39	0.760319	4.54068e-20	3.36659e-19	39.404
	RELB	RFX3	chr19-44764970-44765347	PT.ATACpeak.125173	none	none	promoter		ENST00000425131.1, ENST00000517218.1	promoter, exon	6.50307e-13	1.73009	0.031	0.01	8.97379e-08	UP_aPT	NP	UP_aPT	0.44024896077846	7.90361127113317e-126	NO_DE	none	none	FALSE	FALSE	TRUE	TRUE	FALSE	none	3079	123357	236082	0.961608	34.6885	7.7184e-57	3.02395e-54	0.743802	11.0163	7.6541e-19	1.81961e-18	0.702261	3.91399e-16	2.36205e-15	86.9772
	RELB	SIX2	chr19-44764970-44765347	PT.ATACpeak.125173	none	none	promoter		ENST00000425131.1, ENST00000517218.1	promoter, exon	6.50307e-13	1.73009	0.031	0.01	8.97379e-08	UP_aPT	NP	UP_aPT	0.44024896077846	7.90361127113317e-126	NO_DE	NO_DE	NO_DE	FALSE	FALSE	TRUE	TRUE	FALSE	none	3079	123357	236082	0.961608	34.6885	7.7184e-57	3.02395e-54	0.873971	17.803	1.78162e-32	9.21204e-32	0.599822	4.26274e-11	1.76989e-10	40.9987
	RELB	MEIS1	chr19-44764970-44765347	PT.ATACpeak.125173	none	none	promoter		ENST00000425131.1, ENST00000517218.1	promoter, exon	6.50307e-13	1.73009	0.031	0.01	8.97379e-08	UP_aPT	NP	UP_aPT	0.44024896077846	7.90361127113317e-126	UP_PT	-0.279652196613079	9.78083584194843e-25	FALSE	FALSE	TRUE	TRUE	FALSE	none	3079	123357	236082	0.961608	34.6885	7.7184e-57	3.02395e-54	-0.663257	-8.77337	5.53089e-14	1.04683e-13	0.837829	1.65895e-27	2.00231e-26	20.0027
	RELB	ZBTB7A	chr19-44764970-44765347	PT.ATACpeak.125173	none	none	promoter		ENST00000425131.1, ENST00000517218.1	promoter, exon	6.50307e-13	1.73009	0.031	0.01	8.97379e-08	UP_aPT	NP	UP_aPT	0.44024896077846	7.90361127113317e-126	UP_aPT	0.153424626626463	2.74091062110693e-06	FALSE	FALSE	TRUE	TRUE	FALSE	none	3079	123357	236082	0.961608	34.6885	7.7184e-57	3.02395e-54	0.934925	26.0827	6.87879e-46	9.56063e-45	0.518678	3.23893e-08	1.09156e-07	75.2832
	RELB	NR3C1	chr19-44764970-44765347	PT.ATACpeak.125173	none	none	promoter		ENST00000425131.1, ENST00000517218.1	promoter, exon	6.50307e-13	1.73009	0.031	0.01	8.97379e-08	UP_aPT	NP	UP_aPT	0.44024896077846	7.90361127113317e-126	NO_DE	none	none	FALSE	FALSE	TRUE	TRUE	FALSE	none	3079	123357	236082	0.961608	34.6885	7.7184e-57	3.02395e-54	-0.432599	-4.74998	6.96093e-06	9.26989e-06	0.684664	4.01788e-15	2.26661e-14	2.06309
	RELB	TP63	chr19-44764970-44765347	PT.ATACpeak.125173	none	none	promoter		ENST00000425131.1, ENST00000517218.1	promoter, exon	6.50307e-13	1.73009	0.031	0.01	8.97379e-08	UP_aPT	NP	UP_aPT	0.44024896077846	7.90361127113317e-126	NO_DE	NO_DE	NO_DE	FALSE	FALSE	TRUE	TRUE	FALSE	none	3079	123357	236082	0.961608	34.6885	7.7184e-57	3.02395e-54	0.408982	4.43674	2.39255e-05	3.11199e-05	0.470898	7.64087e-07	2.24046e-06	73.6886
	RELB	HOXB2	chr19-44764970-44765347	PT.ATACpeak.125173	none	none	promoter		ENST00000425131.1, ENST00000517218.1	promoter, exon	6.50307e-13	1.73009	0.031	0.01	8.97379e-08	UP_aPT	NP	UP_aPT	0.44024896077846	7.90361127113317e-126	NO_DE	NO_DE	NO_DE	FALSE	FALSE	TRUE	TRUE	FALSE	none	3079	123357	236082	0.961608	34.6885	7.7184e-57	3.02395e-54	0.387746	4.16428	6.72485e-05	8.5785e-05	0.533088	1.1308e-08	3.91258e-08	57.3436
	RELB	VDR	chr19-44764970-44765347	PT.ATACpeak.125173	none	none	promoter		ENST00000425131.1, ENST00000517218.1	promoter, exon	6.50307e-13	1.73009	0.031	0.01	8.97379e-08	UP_aPT	NP	UP_aPT	0.44024896077846	7.90361127113317e-126	UP_PT	-0.734201257488775	1.99207194372959e-75	FALSE	FALSE	TRUE	TRUE	FALSE	none	3079	123357	236082	0.961608	34.6885	7.7184e-57	3.02395e-54	-0.899328	-20.36	5.54886e-37	3.91034e-36	0.794247	6.2657e-23	5.70508e-22	14.4215
	RELB	GCM1	chr19-44764970-44765347	PT.ATACpeak.125173	none	none	promoter		ENST00000425131.1, ENST00000517218.1	promoter, exon	6.50307e-13	1.73009	0.031	0.01	8.97379e-08	UP_aPT	NP	UP_aPT	0.44024896077846	7.90361127113317e-126	NO_DE	NO_DE	NO_DE	FALSE	FALSE	TRUE	TRUE	FALSE	none	3079	123357	236082	0.961608	34.6885	7.7184e-57	3.02395e-54	0.411146	4.46498	2.14475e-05	2.79558e-05	0.399938	3.7474e-05	9.08833e-05	74.0872
	RELB	JUND	chr19-44764970-44765347	PT.ATACpeak.125173	none	none	promoter		ENST00000425131.1, ENST00000517218.1	promoter, exon	6.50307e-13	1.73009	0.031	0.01	8.97379e-08	UP_aPT	NP	UP_aPT	0.44024896077846	7.90361127113317e-126	UP_aPT	0.242507557871621	6.46764778981992e-26	FALSE	FALSE	TRUE	TRUE	FALSE	none	3079	123357	236082	0.961608	34.6885	7.7184e-57	3.02395e-54	0.953754	31.4105	5.84558e-53	1.51745e-51	0.794734	5.65011e-23	5.23644e-22	45.3839
	RELB	FOXO3	chr19-44764970-44765347	PT.ATACpeak.125173	none	none	promoter		ENST00000425131.1, ENST00000517218.1	promoter, exon	6.50307e-13	1.73009	0.031	0.01	8.97379e-08	UP_aPT	NP	UP_aPT	0.44024896077846	7.90361127113317e-126	UP_PT	-0.303953631128161	4.21436473903807e-12	FALSE	FALSE	TRUE	TRUE	FALSE	none	3079	123357	236082	0.961608	34.6885	7.7184e-57	3.02395e-54	0.382817	4.10218	8.46382e-05	0.000107511	0.364961	0.000188945	0.00041907	71.1638
	RELB	PRDM4	chr19-44764970-44765347	PT.ATACpeak.125173	none	none	promoter		ENST00000425131.1, ENST00000517218.1	promoter, exon	6.50307e-13	1.73009	0.031	0.01	8.97379e-08	UP_aPT	NP	UP_aPT	0.44024896077846	7.90361127113317e-126	NO_DE	none	none	FALSE	FALSE	TRUE	TRUE	FALSE	none	3079	123357	236082	0.961608	34.6885	7.7184e-57	3.02395e-54	0.617491	7.77145	7.77123e-12	1.33731e-11	0.329823	0.000805046	0.0016132	89.1034
	RELB	RFX4	chr19-44764970-44765347	PT.ATACpeak.125173	none	none	promoter		ENST00000425131.1, ENST00000517218.1	promoter, exon	6.50307e-13	1.73009	0.031	0.01	8.97379e-08	UP_aPT	NP	UP_aPT	0.44024896077846	7.90361127113317e-126	NO_DE	NO_DE	NO_DE	FALSE	FALSE	TRUE	TRUE	FALSE	none	3079	123357	236082	0.961608	34.6885	7.7184e-57	3.02395e-54	0.837476	15.1711	1.82895e-27	6.9254e-27	0.512559	4.99015e-08	1.64961e-07	79.5356
	RELB	ZNF148	chr19-44764970-44765347	PT.ATACpeak.125173	none	none	promoter		ENST00000425131.1, ENST00000517218.1	promoter, exon	6.50307e-13	1.73009	0.031	0.01	8.97379e-08	UP_aPT	NP	UP_aPT	0.44024896077846	7.90361127113317e-126	NO_DE	none	none	FALSE	FALSE	TRUE	TRUE	FALSE	none	3079	123357	236082	0.961608	34.6885	7.7184e-57	3.02395e-54	0.815748	13.9616	4.90293e-25	1.61856e-24	0.500461	1.14446e-07	3.64403e-07	65.3168
	RELB	KLF5	chr19-44764970-44765347	PT.ATACpeak.125173	none	none	promoter		ENST00000425131.1, ENST00000517218.1	promoter, exon	6.50307e-13	1.73009	0.031	0.01	8.97379e-08	UP_aPT	NP	UP_aPT	0.44024896077846	7.90361127113317e-126	UP_aPT	0.281529972497685	2.63454613272542e-60	FALSE	FALSE	TRUE	TRUE	FALSE	none	3079	123357	236082	0.961608	34.6885	7.7184e-57	3.02395e-54	0.861748	16.815	1.22284e-30	5.61888e-30	0.912049	1.01308e-39	2.62893e-38	66.3799
	RELB	TFAP2E	chr19-44764970-44765347	PT.ATACpeak.125173	none	none	promoter		ENST00000425131.1, ENST00000517218.1	promoter, exon	6.50307e-13	1.73009	0.031	0.01	8.97379e-08	UP_aPT	NP	UP_aPT	0.44024896077846	7.90361127113317e-126	NO_DE	NO_DE	NO_DE	FALSE	FALSE	TRUE	TRUE	FALSE	none	3079	123357	236082	0.961608	34.6885	7.7184e-57	3.02395e-54	0.832673	14.8854	6.74139e-27	2.47244e-26	0.711951	1.00831e-16	6.30495e-16	41.3973
	RELB	PAX9	chr19-44764970-44765347	PT.ATACpeak.125173	none	none	promoter		ENST00000425131.1, ENST00000517218.1	promoter, exon	6.50307e-13	1.73009	0.031	0.01	8.97379e-08	UP_aPT	NP	UP_aPT	0.44024896077846	7.90361127113317e-126	NO_DE	NO_DE	NO_DE	FALSE	FALSE	TRUE	TRUE	FALSE	none	3079	123357	236082	0.961608	34.6885	7.7184e-57	3.02395e-54	0.865818	17.13	3.13346e-31	1.49403e-30	0.628176	2.63394e-12	1.20975e-11	39.6698
	RELB	MEF2A	chr19-44764970-44765347	PT.ATACpeak.125173	none	none	promoter		ENST00000425131.1, ENST00000517218.1	promoter, exon	6.50307e-13	1.73009	0.031	0.01	8.97379e-08	UP_aPT	NP	UP_aPT	0.44024896077846	7.90361127113317e-126	UP_aPT	0.905956248650444	3.77264945360741e-105	FALSE	FALSE	TRUE	TRUE	FALSE	none	3079	123357	236082	0.961608	34.6885	7.7184e-57	3.02395e-54	0.661455	8.73095	6.83001e-14	1.2874e-13	0.873038	2.49785e-32	3.92843e-31	86.8443
	RELB	IRF6	chr19-44764970-44765347	PT.ATACpeak.125173	none	none	promoter		ENST00000425131.1, ENST00000517218.1	promoter, exon	6.50307e-13	1.73009	0.031	0.01	8.97379e-08	UP_aPT	NP	UP_aPT	0.44024896077846	7.90361127113317e-126	NO_DE	NO_DE	NO_DE	FALSE	FALSE	TRUE	TRUE	FALSE	none	3079	123357	236082	0.961608	34.6885	7.7184e-57	3.02395e-54	0.939429	27.1337	2.28392e-47	3.58975e-46	0.954928	1.7051e-53	9.83273e-52	65.8483
	RELB	ESR1	chr19-44764970-44765347	PT.ATACpeak.125173	none	none	promoter		ENST00000425131.1, ENST00000517218.1	promoter, exon	6.50307e-13	1.73009	0.031	0.01	8.97379e-08	UP_aPT	NP	UP_aPT	0.44024896077846	7.90361127113317e-126	UP_PT	-0.580424532168313	1.19350015961198e-51	FALSE	FALSE	TRUE	TRUE	FALSE	none	3079	123357	236082	0.961608	34.6885	7.7184e-57	3.02395e-54	-0.818647	-14.1115	2.42858e-25	8.15493e-25	0.793559	7.247e-23	6.37491e-22	31.6966
	RELB	HNF1A	chr19-44764970-44765347	PT.ATACpeak.125173	none	none	promoter		ENST00000425131.1, ENST00000517218.1	promoter, exon	6.50307e-13	1.73009	0.031	0.01	8.97379e-08	UP_aPT	NP	UP_aPT	0.44024896077846	7.90361127113317e-126	UP_PT	-0.42307758559238	3.39672522794794e-45	FALSE	FALSE	TRUE	TRUE	FALSE	none	3079	123357	236082	0.961608	34.6885	7.7184e-57	3.02395e-54	-0.533702	-6.24754	1.08007e-08	1.62317e-08	0.466794	9.80922e-07	2.8601e-06	25.5839
	RELB	THRB	chr19-44764970-44765347	PT.ATACpeak.125173	none	none	promoter		ENST00000425131.1, ENST00000517218.1	promoter, exon	6.50307e-13	1.73009	0.031	0.01	8.97379e-08	UP_aPT	NP	UP_aPT	0.44024896077846	7.90361127113317e-126	UP_PT	-0.345567961889276	6.24436271429517e-26	FALSE	FALSE	TRUE	TRUE	FALSE	none	3079	123357	236082	0.961608	34.6885	7.7184e-57	3.02395e-54	-0.861803	-16.8192	1.20104e-30	5.52073e-30	0.607706	2.0206e-11	8.73911e-11	32.7597
	RELB	SRF	chr19-44764970-44765347	PT.ATACpeak.125173	none	none	promoter		ENST00000425131.1, ENST00000517218.1	promoter, exon	6.50307e-13	1.73009	0.031	0.01	8.97379e-08	UP_aPT	NP	UP_aPT	0.44024896077846	7.90361127113317e-126	NO_DE	NO_DE	NO_DE	FALSE	FALSE	TRUE	TRUE	FALSE	none	3079	123357	236082	0.961608	34.6885	7.7184e-57	3.02395e-54	0.86544	17.1002	3.56205e-31	1.69267e-30	0.779044	1.38369e-21	1.1399e-20	69.1705
	RELB	CREB1	chr19-44764970-44765347	PT.ATACpeak.125173	none	none	promoter		ENST00000425131.1, ENST00000517218.1	promoter, exon	6.50307e-13	1.73009	0.031	0.01	8.97379e-08	UP_aPT	NP	UP_aPT	0.44024896077846	7.90361127113317e-126	UP_aPT	0.151349886967739	0.00642003827789935	FALSE	FALSE	TRUE	TRUE	FALSE	none	3079	123357	236082	0.961608	34.6885	7.7184e-57	3.02395e-54	0.957885	33.0229	6.58266e-55	2.05838e-53	0.794014	6.58195e-23	5.88971e-22	60.4
	RELB	CTCF	chr19-44764970-44765347	PT.ATACpeak.125173	none	none	promoter		ENST00000425131.1, ENST00000517218.1	promoter, exon	6.50307e-13	1.73009	0.031	0.01	8.97379e-08	UP_aPT	NP	UP_aPT	0.44024896077846	7.90361127113317e-126	NO_DE	none	none	FALSE	FALSE	TRUE	TRUE	FALSE	none	3079	123357	236082	0.961608	34.6885	7.7184e-57	3.02395e-54	-0.657488	-8.6385	1.08134e-13	2.0198e-13	0.415562	1.71194e-05	4.29225e-05	33.0255
	RELB	RELB	chr19-44764970-44765347	PT.ATACpeak.125173	none	none	promoter		ENST00000425131.1, ENST00000517218.1	promoter, exon	6.50307e-13	1.73009	0.031	0.01	8.97379e-08	UP_aPT	NP	UP_aPT	0.44024896077846	7.90361127113317e-126	UP_aPT	0.44024896077846	7.90361127113317e-126	FALSE	FALSE	TRUE	TRUE	FALSE	none	3079	123357	236082	0.961608	34.6885	7.7184e-57	3.02395e-54	0.906891	21.3064	1.45629e-38	1.15022e-37	0.933185	2.4028e-45	8.90751e-44	78.6054
	RELB	TFDP1	chr19-44764970-44765347	PT.ATACpeak.125173	none	none	promoter		ENST00000425131.1, ENST00000517218.1	promoter, exon	6.50307e-13	1.73009	0.031	0.01	8.97379e-08	UP_aPT	NP	UP_aPT	0.44024896077846	7.90361127113317e-126	NO_DE	none	none	FALSE	FALSE	TRUE	TRUE	FALSE	none	3079	123357	236082	0.961608	34.6885	7.7184e-57	3.02395e-54	0.798102	13.1129	2.74232e-23	8.20684e-23	0.787895	2.35438e-22	1.97084e-21	64.7852
	RELB	FOXK2	chr19-44764970-44765347	PT.ATACpeak.125173	none	none	promoter		ENST00000425131.1, ENST00000517218.1	promoter, exon	6.50307e-13	1.73009	0.031	0.01	8.97379e-08	UP_aPT	NP	UP_aPT	0.44024896077846	7.90361127113317e-126	UP_aPT	0.169731160758519	0.000401323587764396	FALSE	FALSE	TRUE	TRUE	FALSE	none	3079	123357	236082	0.961608	34.6885	7.7184e-57	3.02395e-54	0.427108	4.67613	9.35279e-06	1.23867e-05	0.334004	0.000683452	0.0013965	70.2336
	RELB	NFATC2	chr19-44764970-44765347	PT.ATACpeak.125173	none	none	promoter		ENST00000425131.1, ENST00000517218.1	promoter, exon	6.50307e-13	1.73009	0.031	0.01	8.97379e-08	UP_aPT	NP	UP_aPT	0.44024896077846	7.90361127113317e-126	NO_DE	NO_DE	NO_DE	FALSE	FALSE	TRUE	TRUE	FALSE	none	3079	123357	236082	0.961608	34.6885	7.7184e-57	3.02395e-54	0.827643	14.5981	2.52982e-26	8.9739e-26	0.663541	5.34923e-14	2.69539e-13	48.706
	RELB	RUNX2	chr19-44764970-44765347	PT.ATACpeak.125173	none	none	promoter		ENST00000425131.1, ENST00000517218.1	promoter, exon	6.50307e-13	1.73009	0.031	0.01	8.97379e-08	UP_aPT	NP	UP_aPT	0.44024896077846	7.90361127113317e-126	UP_aPT	0.222333260987639	4.22259237915313e-15	FALSE	FALSE	TRUE	TRUE	FALSE	none	3079	123357	236082	0.961608	34.6885	7.7184e-57	3.02395e-54	0.632699	8.08809	1.64525e-12	2.9168e-12	0.648393	3.02258e-13	1.45252e-12	54.1544
	RELB	TEAD2	chr19-44764970-44765347	PT.ATACpeak.125173	none	none	promoter		ENST00000425131.1, ENST00000517218.1	promoter, exon	6.50307e-13	1.73009	0.031	0.01	8.97379e-08	UP_aPT	NP	UP_aPT	0.44024896077846	7.90361127113317e-126	NO_DE	NO_DE	NO_DE	FALSE	FALSE	TRUE	TRUE	FALSE	none	3079	123357	236082	0.961608	34.6885	7.7184e-57	3.02395e-54	0.974285	42.8057	3.09331e-65	3.12583e-63	0.53313	1.12725e-08	3.91258e-08	47.1114
	RELB	ETV6	chr19-44764970-44765347	PT.ATACpeak.125173	none	none	promoter		ENST00000425131.1, ENST00000517218.1	promoter, exon	6.50307e-13	1.73009	0.031	0.01	8.97379e-08	UP_aPT	NP	UP_aPT	0.44024896077846	7.90361127113317e-126	UP_aPT	0.413746518751627	3.67274075893832e-27	FALSE	FALSE	TRUE	TRUE	FALSE	none	3079	123357	236082	0.961608	34.6885	7.7184e-57	3.02395e-54	0.943418	28.1642	8.92879e-49	1.58052e-47	0.799517	2.0155e-23	1.9019e-22	75.9477
	RELB	THAP11	chr19-44764970-44765347	PT.ATACpeak.125173	none	none	promoter		ENST00000425131.1, ENST00000517218.1	promoter, exon	6.50307e-13	1.73009	0.031	0.01	8.97379e-08	UP_aPT	NP	UP_aPT	0.44024896077846	7.90361127113317e-126	NO_DE	NO_DE	NO_DE	FALSE	FALSE	TRUE	TRUE	FALSE	none	3079	123357	236082	0.961608	34.6885	7.7184e-57	3.02395e-54	0.112755	1.12338	0.26402	0.279422	0.345106	0.000437516	0.000908283	10.302
	RELB	FOS	chr19-44764970-44765347	PT.ATACpeak.125173	none	none	promoter		ENST00000425131.1, ENST00000517218.1	promoter, exon	6.50307e-13	1.73009	0.031	0.01	8.97379e-08	UP_aPT	NP	UP_aPT	0.44024896077846	7.90361127113317e-126	UP_aPT	0.251629965981286	3.40553297628579e-09	FALSE	FALSE	TRUE	TRUE	FALSE	none	3079	123357	236082	0.961608	34.6885	7.7184e-57	3.02395e-54	0.945587	28.7698	1.38668e-49	2.63457e-48	0.613477	1.15472e-11	5.03615e-11	45.7826
	RELB	SOX4	chr19-44764970-44765347	PT.ATACpeak.125173	none	none	promoter		ENST00000425131.1, ENST00000517218.1	promoter, exon	6.50307e-13	1.73009	0.031	0.01	8.97379e-08	UP_aPT	NP	UP_aPT	0.44024896077846	7.90361127113317e-126	UP_aPT	0.978974120585437	3.68894690548909e-186	FALSE	FALSE	TRUE	TRUE	FALSE	none	3079	123357	236082	0.961608	34.6885	7.7184e-57	3.02395e-54	0.855469	16.3535	9.19969e-30	3.99743e-29	0.872365	3.18275e-32	4.85838e-31	35.949
	RELB	MAF	chr19-44764970-44765347	PT.ATACpeak.125173	none	none	promoter		ENST00000425131.1, ENST00000517218.1	promoter, exon	6.50307e-13	1.73009	0.031	0.01	8.97379e-08	UP_aPT	NP	UP_aPT	0.44024896077846	7.90361127113317e-126	UP_PT	-0.975710953635616	4.52774510664514e-166	FALSE	FALSE	TRUE	TRUE	FALSE	none	3079	123357	236082	0.961608	34.6885	7.7184e-57	3.02395e-54	-0.541063	-6.36905	6.18203e-09	9.38512e-09	0.535028	9.77756e-09	3.42875e-08	1.39866
	RELB	ETV2	chr19-44764970-44765347	PT.ATACpeak.125173	none	none	promoter		ENST00000425131.1, ENST00000517218.1	promoter, exon	6.50307e-13	1.73009	0.031	0.01	8.97379e-08	UP_aPT	NP	UP_aPT	0.44024896077846	7.90361127113317e-126	NO_DE	NO_DE	NO_DE	FALSE	FALSE	TRUE	TRUE	FALSE	none	3079	123357	236082	0.961608	34.6885	7.7184e-57	3.02395e-54	0.943056	28.0662	1.21013e-48	2.11827e-47	0.463993	1.16106e-06	3.36644e-06	76.2134
	RELB	IRF1	chr19-44764970-44765347	PT.ATACpeak.125173	none	none	promoter		ENST00000425131.1, ENST00000517218.1	promoter, exon	6.50307e-13	1.73009	0.031	0.01	8.97379e-08	UP_aPT	NP	UP_aPT	0.44024896077846	7.90361127113317e-126	NO_DE	NO_DE	NO_DE	FALSE	FALSE	TRUE	TRUE	FALSE	none	3079	123357	236082	0.961608	34.6885	7.7184e-57	3.02395e-54	0.876743	18.0459	6.42131e-33	3.41753e-32	0.841229	6.40551e-28	7.91538e-27	46.9785
	RELB	HIF1A	chr19-44764970-44765347	PT.ATACpeak.125173	none	none	promoter		ENST00000425131.1, ENST00000517218.1	promoter, exon	6.50307e-13	1.73009	0.031	0.01	8.97379e-08	UP_aPT	NP	UP_aPT	0.44024896077846	7.90361127113317e-126	UP_aPT	1.13982061102046	5.84937576181473e-83	FALSE	FALSE	TRUE	TRUE	FALSE	none	3079	123357	236082	0.961608	34.6885	7.7184e-57	3.02395e-54	0.838893	15.2576	1.2346e-27	4.72154e-27	0.535491	9.44257e-09	3.33381e-08	95.2161
	RELB	SP3	chr19-44764970-44765347	PT.ATACpeak.125173	none	none	promoter		ENST00000425131.1, ENST00000517218.1	promoter, exon	6.50307e-13	1.73009	0.031	0.01	8.97379e-08	UP_aPT	NP	UP_aPT	0.44024896077846	7.90361127113317e-126	UP_aPT	0.200310053172068	0.00799769620084935	FALSE	FALSE	TRUE	TRUE	FALSE	none	3079	123357	236082	0.961608	34.6885	7.7184e-57	3.02395e-54	0.912172	22.0348	9.48787e-40	8.17136e-39	0.69986	5.43137e-16	3.2401e-15	78.2067
	RELB	ETS1	chr19-44764970-44765347	PT.ATACpeak.125173	none	none	promoter		ENST00000425131.1, ENST00000517218.1	promoter, exon	6.50307e-13	1.73009	0.031	0.01	8.97379e-08	UP_aPT	NP	UP_aPT	0.44024896077846	7.90361127113317e-126	UP_aPT	1.01808039000292	1.24015523123843e-252	FALSE	FALSE	TRUE	TRUE	FALSE	none	3079	123357	236082	0.961608	34.6885	7.7184e-57	3.02395e-54	0.921427	23.4761	5.07962e-42	5.19324e-41	0.952472	2.16425e-52	1.12325e-50	76.0805
	RELB	SREBF2	chr19-44764970-44765347	PT.ATACpeak.125173	none	none	promoter		ENST00000425131.1, ENST00000517218.1	promoter, exon	6.50307e-13	1.73009	0.031	0.01	8.97379e-08	UP_aPT	NP	UP_aPT	0.44024896077846	7.90361127113317e-126	UP_aPT	0.450446767990593	6.01331650375241e-34	FALSE	FALSE	TRUE	TRUE	FALSE	none	3079	123357	236082	0.961608	34.6885	7.7184e-57	3.02395e-54	0.602782	7.47862	3.22864e-11	5.40737e-11	0.617807	7.53092e-12	3.31233e-11	73.8215
	RELB	ETS2	chr19-44764970-44765347	PT.ATACpeak.125173	none	none	promoter		ENST00000425131.1, ENST00000517218.1	promoter, exon	6.50307e-13	1.73009	0.031	0.01	8.97379e-08	UP_aPT	NP	UP_aPT	0.44024896077846	7.90361127113317e-126	UP_aPT	0.325667627452835	4.34062820795977e-27	FALSE	FALSE	TRUE	TRUE	FALSE	none	3079	123357	236082	0.961608	34.6885	7.7184e-57	3.02395e-54	0.922187	23.6052	3.21492e-42	3.33746e-41	0.6923	1.49268e-15	8.51317e-15	77.5423
	RELB	TGIF2	chr19-44764970-44765347	PT.ATACpeak.125173	none	none	promoter		ENST00000425131.1, ENST00000517218.1	promoter, exon	6.50307e-13	1.73009	0.031	0.01	8.97379e-08	UP_aPT	NP	UP_aPT	0.44024896077846	7.90361127113317e-126	NO_DE	none	none	FALSE	FALSE	TRUE	TRUE	FALSE	none	3079	123357	236082	0.961608	34.6885	7.7184e-57	3.02395e-54	0.92038	23.301	9.47577e-42	9.48613e-41	0.492611	1.92828e-07	6.10229e-07	42.9919
	RELB	IRF7	chr19-44764970-44765347	PT.ATACpeak.125173	none	none	promoter		ENST00000425131.1, ENST00000517218.1	promoter, exon	6.50307e-13	1.73009	0.031	0.01	8.97379e-08	UP_aPT	NP	UP_aPT	0.44024896077846	7.90361127113317e-126	NO_DE	NO_DE	NO_DE	FALSE	FALSE	TRUE	TRUE	FALSE	none	3079	123357	236082	0.961608	34.6885	7.7184e-57	3.02395e-54	0.8712	17.5676	4.82584e-32	2.42406e-31	0.442525	4.0277e-06	1.0831e-05	62.1275
	RELB	RFX5	chr19-44764970-44765347	PT.ATACpeak.125173	none	none	promoter		ENST00000425131.1, ENST00000517218.1	promoter, exon	6.50307e-13	1.73009	0.031	0.01	8.97379e-08	UP_aPT	NP	UP_aPT	0.44024896077846	7.90361127113317e-126	NO_DE	NO_DE	NO_DE	FALSE	FALSE	TRUE	TRUE	FALSE	none	3079	123357	236082	0.961608	34.6885	7.7184e-57	3.02395e-54	0.903989	20.9307	6.09938e-38	4.59504e-37	0.432899	6.84859e-06	1.81348e-05	79.4027
	RELB	ZNF684	chr19-44764970-44765347	PT.ATACpeak.125173	none	none	promoter		ENST00000425131.1, ENST00000517218.1	promoter, exon	6.50307e-13	1.73009	0.031	0.01	8.97379e-08	UP_aPT	NP	UP_aPT	0.44024896077846	7.90361127113317e-126	UP_PT	-0.210665871389784	2.02793840345423e-17	FALSE	FALSE	TRUE	TRUE	FALSE	none	3079	123357	236082	0.961608	34.6885	7.7184e-57	3.02395e-54	-0.336216	-3.53411	0.000626164	0.000764996	0.41917	1.42065e-05	3.6143e-05	20.6671
	RELB	POU2F1	chr19-44764970-44765347	PT.ATACpeak.125173	none	none	promoter		ENST00000425131.1, ENST00000517218.1	promoter, exon	6.50307e-13	1.73009	0.031	0.01	8.97379e-08	UP_aPT	NP	UP_aPT	0.44024896077846	7.90361127113317e-126	UP_aPT	0.219110832294126	0.00201882384684148	FALSE	FALSE	TRUE	TRUE	FALSE	none	3079	123357	236082	0.961608	34.6885	7.7184e-57	3.02395e-54	0.841595	15.4253	5.77452e-28	2.25108e-27	0.334695	0.000665077	0.00136433	91.6282
	RELB	POU6F2	chr19-44764970-44765347	PT.ATACpeak.125173	none	none	promoter		ENST00000425131.1, ENST00000517218.1	promoter, exon	6.50307e-13	1.73009	0.031	0.01	8.97379e-08	UP_aPT	NP	UP_aPT	0.44024896077846	7.90361127113317e-126	NO_DE	NO_DE	NO_DE	FALSE	FALSE	TRUE	TRUE	FALSE	none	3079	123357	236082	0.961608	34.6885	7.7184e-57	3.02395e-54	0.714855	10.1201	6.64205e-17	1.43729e-16	0.386793	7.03267e-05	0.000166665	86.1799
	RELB	KLF16	chr19-44764970-44765347	PT.ATACpeak.125173	none	none	promoter		ENST00000425131.1, ENST00000517218.1	promoter, exon	6.50307e-13	1.73009	0.031	0.01	8.97379e-08	UP_aPT	NP	UP_aPT	0.44024896077846	7.90361127113317e-126	NO_DE	NO_DE	NO_DE	FALSE	FALSE	TRUE	TRUE	FALSE	none	3079	123357	236082	0.961608	34.6885	7.7184e-57	3.02395e-54	0.868589	17.3522	1.20823e-31	5.91751e-31	0.655675	1.33106e-13	6.45625e-13	64.2537
	RELB	HOXB9	chr19-44764970-44765347	PT.ATACpeak.125173	none	none	promoter		ENST00000425131.1, ENST00000517218.1	promoter, exon	6.50307e-13	1.73009	0.031	0.01	8.97379e-08	UP_aPT	NP	UP_aPT	0.44024896077846	7.90361127113317e-126	NO_DE	NO_DE	NO_DE	FALSE	FALSE	TRUE	TRUE	FALSE	none	3079	123357	236082	0.961608	34.6885	7.7184e-57	3.02395e-54	0.70658	9.88476	2.15278e-16	4.54649e-16	0.672929	1.73781e-14	8.92992e-14	87.243
	PDGFB	KLF3	chr22-39255038-39255268	PT.ATACpeak.132833	none	none	intron		ENST00000641859.1	intron	1.91416e-44	3.56288	0.044	0.004	2.6414e-39	UP_aPT	NP	UP_aPT	0.590677920539292	5.60312824520571e-87	UP_aPT	0.173770065080168	4.58535613428856e-08	TRUE	FALSE	FALSE	TRUE	TRUE	none	3224	122573	10286	0.961812	34.7865	5.97575e-57	2.34832e-54	0.957824	32.9975	7.05568e-55	2.20181e-53	0.819496	1.97269e-25	2.08944e-24	67.3101
	PDGFB	IRF1	chr22-39255038-39255268	PT.ATACpeak.132833	none	none	intron		ENST00000641859.1	intron	1.91416e-44	3.56288	0.044	0.004	2.6414e-39	UP_aPT	NP	UP_aPT	0.590677920539292	5.60312824520571e-87	NO_DE	NO_DE	NO_DE	TRUE	FALSE	FALSE	TRUE	TRUE	none	3224	122573	10286	0.961812	34.7865	5.97575e-57	2.34832e-54	0.904128	20.9484	5.70097e-38	4.30368e-37	0.841229	6.40551e-28	7.91538e-27	46.9785
	PDGFB	KLF2	chr22-39255038-39255268	PT.ATACpeak.132833	none	none	intron		ENST00000641859.1	intron	1.91416e-44	3.56288	0.044	0.004	2.6414e-39	UP_aPT	NP	UP_aPT	0.590677920539292	5.60312824520571e-87	NO_DE	NO_DE	NO_DE	TRUE	FALSE	FALSE	TRUE	TRUE	none	3224	122573	10286	0.961812	34.7865	5.97575e-57	2.34832e-54	0.934644	26.0206	8.43858e-46	1.16425e-44	0.560528	1.32294e-09	4.90431e-09	66.9114
	PDGFB	TFCP2	chr22-39255038-39255268	PT.ATACpeak.132833	none	none	intron		ENST00000641859.1	intron	1.91416e-44	3.56288	0.044	0.004	2.6414e-39	UP_aPT	NP	UP_aPT	0.590677920539292	5.60312824520571e-87	UP_aPT	0.181757715996706	0.00561199826965179	TRUE	FALSE	FALSE	TRUE	TRUE	none	3224	122573	10286	0.961812	34.7865	5.97575e-57	2.34832e-54	0.804696	13.418	6.39642e-24	1.98211e-23	0.707503	1.89196e-16	1.16896e-15	84.4523
	PDGFB	ZBTB7A	chr22-39255038-39255268	PT.ATACpeak.132833	none	none	intron		ENST00000641859.1	intron	1.91416e-44	3.56288	0.044	0.004	2.6414e-39	UP_aPT	NP	UP_aPT	0.590677920539292	5.60312824520571e-87	UP_aPT	0.153424626626463	2.74091062110693e-06	TRUE	FALSE	FALSE	TRUE	TRUE	none	3224	122573	10286	0.961812	34.7865	5.97575e-57	2.34832e-54	0.962843	35.2943	1.60242e-57	6.5696e-56	0.518678	3.23893e-08	1.09156e-07	75.2832
	PDGFB	KLF16	chr22-39255038-39255268	PT.ATACpeak.132833	none	none	intron		ENST00000641859.1	intron	1.91416e-44	3.56288	0.044	0.004	2.6414e-39	UP_aPT	NP	UP_aPT	0.590677920539292	5.60312824520571e-87	NO_DE	NO_DE	NO_DE	TRUE	FALSE	FALSE	TRUE	TRUE	none	3224	122573	10286	0.961812	34.7865	5.97575e-57	2.34832e-54	0.908761	21.5574	5.64395e-39	4.59256e-38	0.655675	1.33106e-13	6.45625e-13	64.2537
	PDGFB	EHF	chr22-39255038-39255268	PT.ATACpeak.132833	none	none	intron		ENST00000641859.1	intron	1.91416e-44	3.56288	0.044	0.004	2.6414e-39	UP_aPT	NP	UP_aPT	0.590677920539292	5.60312824520571e-87	NO_DE	NO_DE	NO_DE	TRUE	FALSE	FALSE	TRUE	TRUE	none	3224	122573	10286	0.961812	34.7865	5.97575e-57	2.34832e-54	0.968312	38.3825	7.47166e-61	4.41515e-59	0.772813	4.58705e-21	3.501e-20	61.4631
	PDGFB	CEBPB	chr22-39255038-39255268	PT.ATACpeak.132833	none	none	intron		ENST00000641859.1	intron	1.91416e-44	3.56288	0.044	0.004	2.6414e-39	UP_aPT	NP	UP_aPT	0.590677920539292	5.60312824520571e-87	NO_DE	NO_DE	NO_DE	TRUE	FALSE	FALSE	TRUE	TRUE	none	3224	122573	10286	0.961812	34.7865	5.97575e-57	2.34832e-54	0.86713	17.2345	2.00039e-31	9.66125e-31	0.791952	1.01611e-22	8.64525e-22	36.8792
	PDGFB	SREBF2	chr22-39255038-39255268	PT.ATACpeak.132833	none	none	intron		ENST00000641859.1	intron	1.91416e-44	3.56288	0.044	0.004	2.6414e-39	UP_aPT	NP	UP_aPT	0.590677920539292	5.60312824520571e-87	UP_aPT	0.450446767990593	6.01331650375241e-34	TRUE	FALSE	FALSE	TRUE	TRUE	none	3224	122573	10286	0.961812	34.7865	5.97575e-57	2.34832e-54	0.615037	7.72171	9.90662e-12	1.69669e-11	0.617807	7.53092e-12	3.31233e-11	73.8215
	PDGFB	GABPA	chr22-39255038-39255268	PT.ATACpeak.132833	none	none	intron		ENST00000641859.1	intron	1.91416e-44	3.56288	0.044	0.004	2.6414e-39	UP_aPT	NP	UP_aPT	0.590677920539292	5.60312824520571e-87	NO_DE	none	none	TRUE	FALSE	FALSE	TRUE	TRUE	none	3224	122573	10286	0.961812	34.7865	5.97575e-57	2.34832e-54	0.961068	34.4324	1.51099e-56	5.58933e-55	0.669618	2.5956e-14	1.3207e-13	75.549
	PDGFB	ESRRA	chr22-39255038-39255268	PT.ATACpeak.132833	none	none	intron		ENST00000641859.1	intron	1.91416e-44	3.56288	0.044	0.004	2.6414e-39	UP_aPT	NP	UP_aPT	0.590677920539292	5.60312824520571e-87	NO_DE	none	none	TRUE	FALSE	FALSE	TRUE	TRUE	none	3224	122573	10286	0.961812	34.7865	5.97575e-57	2.34832e-54	-0.854772	-16.304	1.1441e-29	4.94146e-29	0.683717	4.53352e-15	2.53e-14	32.6268
	PDGFB	ETV6	chr22-39255038-39255268	PT.ATACpeak.132833	none	none	intron		ENST00000641859.1	intron	1.91416e-44	3.56288	0.044	0.004	2.6414e-39	UP_aPT	NP	UP_aPT	0.590677920539292	5.60312824520571e-87	UP_aPT	0.413746518751627	3.67274075893832e-27	TRUE	FALSE	FALSE	TRUE	TRUE	none	3224	122573	10286	0.961812	34.7865	5.97575e-57	2.34832e-54	0.968042	38.2117	1.12571e-60	6.50785e-59	0.799517	2.0155e-23	1.9019e-22	75.9477
	PDGFB	CREB1	chr22-39255038-39255268	PT.ATACpeak.132833	none	none	intron		ENST00000641859.1	intron	1.91416e-44	3.56288	0.044	0.004	2.6414e-39	UP_aPT	NP	UP_aPT	0.590677920539292	5.60312824520571e-87	UP_aPT	0.151349886967739	0.00642003827789935	TRUE	FALSE	FALSE	TRUE	TRUE	none	3224	122573	10286	0.961812	34.7865	5.97575e-57	2.34832e-54	0.972325	41.1993	1.08031e-63	8.99509e-62	0.794014	6.58195e-23	5.88971e-22	60.4
	PDGFB	PKNOX1	chr22-39255038-39255268	PT.ATACpeak.132833	none	none	intron		ENST00000641859.1	intron	1.91416e-44	3.56288	0.044	0.004	2.6414e-39	UP_aPT	NP	UP_aPT	0.590677920539292	5.60312824520571e-87	NO_DE	none	none	TRUE	FALSE	FALSE	TRUE	TRUE	none	3224	122573	10286	0.961812	34.7865	5.97575e-57	2.34832e-54	0.92794	24.6455	8.58333e-44	1.00612e-42	0.333602	0.000694375	0.00141326	42.0617
	PDGFB	FOSL2	chr22-39255038-39255268	PT.ATACpeak.132833	none	none	intron		ENST00000641859.1	intron	1.91416e-44	3.56288	0.044	0.004	2.6414e-39	UP_aPT	NP	UP_aPT	0.590677920539292	5.60312824520571e-87	UP_aPT	0.827223808637972	3.4035108081879e-169	TRUE	FALSE	FALSE	TRUE	TRUE	none	3224	122573	10286	0.961812	34.7865	5.97575e-57	2.34832e-54	0.959487	33.7118	1.02333e-55	3.47043e-54	0.97737	6.34806e-68	5.49107e-66	44.8523
	PDGFB	SOX4	chr22-39255038-39255268	PT.ATACpeak.132833	none	none	intron		ENST00000641859.1	intron	1.91416e-44	3.56288	0.044	0.004	2.6414e-39	UP_aPT	NP	UP_aPT	0.590677920539292	5.60312824520571e-87	UP_aPT	0.978974120585437	3.68894690548909e-186	TRUE	FALSE	FALSE	TRUE	TRUE	none	3224	122573	10286	0.961812	34.7865	5.97575e-57	2.34832e-54	0.877559	18.1188	4.7336e-33	2.5426e-32	0.872365	3.18275e-32	4.85838e-31	35.949
	PDGFB	POU3F1	chr22-39255038-39255268	PT.ATACpeak.132833	none	none	intron		ENST00000641859.1	intron	1.91416e-44	3.56288	0.044	0.004	2.6414e-39	UP_aPT	NP	UP_aPT	0.590677920539292	5.60312824520571e-87	NO_DE	NO_DE	NO_DE	TRUE	FALSE	FALSE	TRUE	TRUE	none	3224	122573	10286	0.961812	34.7865	5.97575e-57	2.34832e-54	0.843393	15.5392	3.455e-28	1.36496e-27	0.507537	7.07042e-08	2.30789e-07	88.5718
	PDGFB	ETS2	chr22-39255038-39255268	PT.ATACpeak.132833	none	none	intron		ENST00000641859.1	intron	1.91416e-44	3.56288	0.044	0.004	2.6414e-39	UP_aPT	NP	UP_aPT	0.590677920539292	5.60312824520571e-87	UP_aPT	0.325667627452835	4.34062820795977e-27	TRUE	FALSE	FALSE	TRUE	TRUE	none	3224	122573	10286	0.961812	34.7865	5.97575e-57	2.34832e-54	0.956406	32.42	3.44757e-54	1.00621e-52	0.6923	1.49268e-15	8.51317e-15	77.5423
	PDGFB	ZNF652	chr22-39255038-39255268	PT.ATACpeak.132833	none	none	intron		ENST00000641859.1	intron	1.91416e-44	3.56288	0.044	0.004	2.6414e-39	UP_aPT	NP	UP_aPT	0.590677920539292	5.60312824520571e-87	NO_DE	none	none	TRUE	FALSE	FALSE	TRUE	TRUE	none	3224	122573	10286	0.961812	34.7865	5.97575e-57	2.34832e-54	0.717743	10.2043	4.36282e-17	9.52363e-17	0.491552	2.06684e-07	6.50115e-07	100
	PDGFB	HOXB9	chr22-39255038-39255268	PT.ATACpeak.132833	none	none	intron		ENST00000641859.1	intron	1.91416e-44	3.56288	0.044	0.004	2.6414e-39	UP_aPT	NP	UP_aPT	0.590677920539292	5.60312824520571e-87	NO_DE	NO_DE	NO_DE	TRUE	FALSE	FALSE	TRUE	TRUE	none	3224	122573	10286	0.961812	34.7865	5.97575e-57	2.34832e-54	0.759561	11.5604	5.19464e-20	1.30909e-19	0.672929	1.73781e-14	8.92992e-14	87.243
	PDGFB	TGIF2	chr22-39255038-39255268	PT.ATACpeak.132833	none	none	intron		ENST00000641859.1	intron	1.91416e-44	3.56288	0.044	0.004	2.6414e-39	UP_aPT	NP	UP_aPT	0.590677920539292	5.60312824520571e-87	NO_DE	none	none	TRUE	FALSE	FALSE	TRUE	TRUE	none	3224	122573	10286	0.961812	34.7865	5.97575e-57	2.34832e-54	0.882503	18.5758	7.10693e-34	4.03598e-33	0.492611	1.92828e-07	6.10229e-07	42.9919
	PDGFB	SOX9	chr22-39255038-39255268	PT.ATACpeak.132833	none	none	intron		ENST00000641859.1	intron	1.91416e-44	3.56288	0.044	0.004	2.6414e-39	UP_aPT	NP	UP_aPT	0.590677920539292	5.60312824520571e-87	UP_aPT	0.623210035013561	1.91851066693432e-194	TRUE	FALSE	FALSE	TRUE	TRUE	none	3224	122573	10286	0.961812	34.7865	5.97575e-57	2.34832e-54	0.717154	10.187	4.75562e-17	1.03625e-16	0.70583	2.38999e-16	1.4593e-15	36.6134
	PDGFB	HOXB3	chr22-39255038-39255268	PT.ATACpeak.132833	none	none	intron		ENST00000641859.1	intron	1.91416e-44	3.56288	0.044	0.004	2.6414e-39	UP_aPT	NP	UP_aPT	0.590677920539292	5.60312824520571e-87	NO_DE	NO_DE	NO_DE	TRUE	FALSE	FALSE	TRUE	TRUE	none	3224	122573	10286	0.961812	34.7865	5.97575e-57	2.34832e-54	0.491253	5.58331	2.10762e-07	2.99772e-07	0.627444	2.84036e-12	1.28187e-11	98.4054
	PDGFB	KLF4	chr22-39255038-39255268	PT.ATACpeak.132833	none	none	intron		ENST00000641859.1	intron	1.91416e-44	3.56288	0.044	0.004	2.6414e-39	UP_aPT	NP	UP_aPT	0.590677920539292	5.60312824520571e-87	NO_DE	NO_DE	NO_DE	TRUE	FALSE	FALSE	TRUE	TRUE	none	3224	122573	10286	0.961812	34.7865	5.97575e-57	2.34832e-54	0.881418	18.4732	1.08527e-33	6.08941e-33	0.895517	3.11833e-36	6.47366e-35	66.5128
	PDGFB	KLF11	chr22-39255038-39255268	PT.ATACpeak.132833	none	none	intron		ENST00000641859.1	intron	1.91416e-44	3.56288	0.044	0.004	2.6414e-39	UP_aPT	NP	UP_aPT	0.590677920539292	5.60312824520571e-87	NO_DE	NO_DE	NO_DE	TRUE	FALSE	FALSE	TRUE	TRUE	none	3224	122573	10286	0.961812	34.7865	5.97575e-57	2.34832e-54	0.948041	29.4992	1.53344e-50	3.17942e-49	0.418177	1.49574e-05	3.78678e-05	64.5195
	PDGFB	JUN	chr22-39255038-39255268	PT.ATACpeak.132833	none	none	intron		ENST00000641859.1	intron	1.91416e-44	3.56288	0.044	0.004	2.6414e-39	UP_aPT	NP	UP_aPT	0.590677920539292	5.60312824520571e-87	UP_aPT	0.34259250462476	8.03142657188334e-60	TRUE	FALSE	FALSE	TRUE	TRUE	none	3224	122573	10286	0.961812	34.7865	5.97575e-57	2.34832e-54	0.971747	40.7575	2.93299e-63	2.30752e-61	0.816698	3.89996e-25	4.04816e-24	60.0013
	PDGFB	KLF5	chr22-39255038-39255268	PT.ATACpeak.132833	none	none	intron		ENST00000641859.1	intron	1.91416e-44	3.56288	0.044	0.004	2.6414e-39	UP_aPT	NP	UP_aPT	0.590677920539292	5.60312824520571e-87	UP_aPT	0.281529972497685	2.63454613272542e-60	TRUE	FALSE	FALSE	TRUE	TRUE	none	3224	122573	10286	0.961812	34.7865	5.97575e-57	2.34832e-54	0.898822	20.3003	7.00444e-37	4.9e-36	0.912049	1.01308e-39	2.62893e-38	66.3799
	PDGFB	SP4	chr22-39255038-39255268	PT.ATACpeak.132833	none	none	intron		ENST00000641859.1	intron	1.91416e-44	3.56288	0.044	0.004	2.6414e-39	UP_aPT	NP	UP_aPT	0.590677920539292	5.60312824520571e-87	UP_aPT	0.0667161741088149	0.0230845276471545	TRUE	FALSE	FALSE	TRUE	TRUE	none	3224	122573	10286	0.961812	34.7865	5.97575e-57	2.34832e-54	0.934739	26.0414	7.87975e-46	1.08972e-44	0.758046	6.78783e-20	4.96181e-19	77.9409
	PDGFB	RFX5	chr22-39255038-39255268	PT.ATACpeak.132833	none	none	intron		ENST00000641859.1	intron	1.91416e-44	3.56288	0.044	0.004	2.6414e-39	UP_aPT	NP	UP_aPT	0.590677920539292	5.60312824520571e-87	NO_DE	NO_DE	NO_DE	TRUE	FALSE	FALSE	TRUE	TRUE	none	3224	122573	10286	0.961812	34.7865	5.97575e-57	2.34832e-54	0.942564	27.9348	1.82235e-48	3.1382e-47	0.432899	6.84859e-06	1.81348e-05	79.4027
	PDGFB	ETV2	chr22-39255038-39255268	PT.ATACpeak.132833	none	none	intron		ENST00000641859.1	intron	1.91416e-44	3.56288	0.044	0.004	2.6414e-39	UP_aPT	NP	UP_aPT	0.590677920539292	5.60312824520571e-87	NO_DE	NO_DE	NO_DE	TRUE	FALSE	FALSE	TRUE	TRUE	none	3224	122573	10286	0.961812	34.7865	5.97575e-57	2.34832e-54	0.967009	37.5791	5.21267e-60	2.80247e-58	0.463993	1.16106e-06	3.36644e-06	76.2134
	PDGFB	BHLHE41	chr22-39255038-39255268	PT.ATACpeak.132833	none	none	intron		ENST00000641859.1	intron	1.91416e-44	3.56288	0.044	0.004	2.6414e-39	UP_aPT	NP	UP_aPT	0.590677920539292	5.60312824520571e-87	NO_DE	NO_DE	NO_DE	TRUE	FALSE	FALSE	TRUE	TRUE	none	3224	122573	10286	0.961812	34.7865	5.97575e-57	2.34832e-54	0.968045	38.2142	1.11917e-60	6.47071e-59	0.888125	7.3959e-35	1.42166e-33	48.9718
	PDGFB	ATF2	chr22-39255038-39255268	PT.ATACpeak.132833	none	none	intron		ENST00000641859.1	intron	1.91416e-44	3.56288	0.044	0.004	2.6414e-39	UP_aPT	NP	UP_aPT	0.590677920539292	5.60312824520571e-87	UP_aPT	0.32306201933772	2.80212414088117e-22	TRUE	FALSE	FALSE	TRUE	TRUE	none	3224	122573	10286	0.961812	34.7865	5.97575e-57	2.34832e-54	0.970251	39.6735	3.54604e-62	2.44098e-60	0.730721	6.17688e-18	4.11e-17	59.4698
	PDGFB	MEOX2	chr22-39255038-39255268	PT.ATACpeak.132833	none	none	intron		ENST00000641859.1	intron	1.91416e-44	3.56288	0.044	0.004	2.6414e-39	UP_aPT	NP	UP_aPT	0.590677920539292	5.60312824520571e-87	NO_DE	NO_DE	NO_DE	TRUE	FALSE	FALSE	TRUE	TRUE	none	3224	122573	10286	0.961812	34.7865	5.97575e-57	2.34832e-54	0.647281	8.40635	3.4193e-13	6.24669e-13	0.483977	3.37218e-07	1.0356e-06	92.2926
	PDGFB	RORB	chr22-39255038-39255268	PT.ATACpeak.132833	none	none	intron		ENST00000641859.1	intron	1.91416e-44	3.56288	0.044	0.004	2.6414e-39	UP_aPT	NP	UP_aPT	0.590677920539292	5.60312824520571e-87	NO_DE	NO_DE	NO_DE	TRUE	FALSE	FALSE	TRUE	TRUE	none	3224	122573	10286	0.961812	34.7865	5.97575e-57	2.34832e-54	0.693198	9.52111	1.32588e-15	2.70052e-15	0.449674	2.68672e-06	7.41708e-06	34.3544
	PDGFB	KLF6	chr22-39255038-39255268	PT.ATACpeak.132833	none	none	intron		ENST00000641859.1	intron	1.91416e-44	3.56288	0.044	0.004	2.6414e-39	UP_aPT	NP	UP_aPT	0.590677920539292	5.60312824520571e-87	UP_aPT	1.21984979240713	1.17843154264567e-265	TRUE	FALSE	FALSE	TRUE	TRUE	none	3224	122573	10286	0.961812	34.7865	5.97575e-57	2.34832e-54	0.970047	39.5322	4.92928e-62	3.33e-60	0.934193	1.1698e-45	4.67019e-44	79.6685
	PDGFB	ZNF140	chr22-39255038-39255268	PT.ATACpeak.132833	none	none	intron		ENST00000641859.1	intron	1.91416e-44	3.56288	0.044	0.004	2.6414e-39	UP_aPT	NP	UP_aPT	0.590677920539292	5.60312824520571e-87	NO_DE	none	none	TRUE	FALSE	FALSE	TRUE	TRUE	none	3224	122573	10286	0.961812	34.7865	5.97575e-57	2.34832e-54	-0.00596929	-0.0590941	0.952998	0.955808	0.41687	1.60042e-05	4.03212e-05	22.1289
	PDGFB	ZNF449	chr22-39255038-39255268	PT.ATACpeak.132833	none	none	intron		ENST00000641859.1	intron	1.91416e-44	3.56288	0.044	0.004	2.6414e-39	UP_aPT	NP	UP_aPT	0.590677920539292	5.60312824520571e-87	NO_DE	NO_DE	NO_DE	TRUE	FALSE	FALSE	TRUE	TRUE	none	3224	122573	10286	0.961812	34.7865	5.97575e-57	2.34832e-54	0.388019	4.16773	6.63904e-05	8.47142e-05	0.555541	1.9825e-09	7.29731e-09	43.6564
	PDGFB	IRF6	chr22-39255038-39255268	PT.ATACpeak.132833	none	none	intron		ENST00000641859.1	intron	1.91416e-44	3.56288	0.044	0.004	2.6414e-39	UP_aPT	NP	UP_aPT	0.590677920539292	5.60312824520571e-87	NO_DE	NO_DE	NO_DE	TRUE	FALSE	FALSE	TRUE	TRUE	none	3224	122573	10286	0.961812	34.7865	5.97575e-57	2.34832e-54	0.95337	31.2716	8.67882e-53	2.21756e-51	0.954928	1.7051e-53	9.83273e-52	65.8483
	PDGFB	MAFK	chr22-39255038-39255268	PT.ATACpeak.132833	none	none	intron		ENST00000641859.1	intron	1.91416e-44	3.56288	0.044	0.004	2.6414e-39	UP_aPT	NP	UP_aPT	0.590677920539292	5.60312824520571e-87	NO_DE	NO_DE	NO_DE	TRUE	FALSE	FALSE	TRUE	TRUE	none	3224	122573	10286	0.961812	34.7865	5.97575e-57	2.34832e-54	0.648761	8.43952	2.90135e-13	5.31675e-13	0.567626	7.35271e-10	2.76526e-09	95.4819
	PDGFB	THRB	chr22-39255038-39255268	PT.ATACpeak.132833	none	none	intron		ENST00000641859.1	intron	1.91416e-44	3.56288	0.044	0.004	2.6414e-39	UP_aPT	NP	UP_aPT	0.590677920539292	5.60312824520571e-87	UP_PT	-0.345567961889276	6.24436271429517e-26	TRUE	FALSE	FALSE	TRUE	TRUE	none	3224	122573	10286	0.961812	34.7865	5.97575e-57	2.34832e-54	-0.900464	-20.4955	3.27307e-37	2.34487e-36	0.607706	2.0206e-11	8.73911e-11	32.7597
	PDGFB	FOSL1	chr22-39255038-39255268	PT.ATACpeak.132833	none	none	intron		ENST00000641859.1	intron	1.91416e-44	3.56288	0.044	0.004	2.6414e-39	UP_aPT	NP	UP_aPT	0.590677920539292	5.60312824520571e-87	NO_DE	NO_DE	NO_DE	TRUE	FALSE	FALSE	TRUE	TRUE	none	3224	122573	10286	0.961812	34.7865	5.97575e-57	2.34832e-54	0.957781	32.9792	7.41536e-55	2.31e-53	0.89019	3.12448e-35	6.23694e-34	44.4537
	PDGFB	PBX2	chr22-39255038-39255268	PT.ATACpeak.132833	none	none	intron		ENST00000641859.1	intron	1.91416e-44	3.56288	0.044	0.004	2.6414e-39	UP_aPT	NP	UP_aPT	0.590677920539292	5.60312824520571e-87	NO_DE	NO_DE	NO_DE	TRUE	FALSE	FALSE	TRUE	TRUE	none	3224	122573	10286	0.961812	34.7865	5.97575e-57	2.34832e-54	0.169011	1.69754	0.0927678	0.101236	0.413404	1.91204e-05	4.74807e-05	2.19597
	PDGFB	GMEB2	chr22-39255038-39255268	PT.ATACpeak.132833	none	none	intron		ENST00000641859.1	intron	1.91416e-44	3.56288	0.044	0.004	2.6414e-39	UP_aPT	NP	UP_aPT	0.590677920539292	5.60312824520571e-87	NO_DE	NO_DE	NO_DE	TRUE	FALSE	FALSE	TRUE	TRUE	none	3224	122573	10286	0.961812	34.7865	5.97575e-57	2.34832e-54	0.977504	45.8793	4.76556e-68	6.82299e-66	0.645399	4.2079e-13	2.00358e-12	65.7154
	PDGFB	PRDM4	chr22-39255038-39255268	PT.ATACpeak.132833	none	none	intron		ENST00000641859.1	intron	1.91416e-44	3.56288	0.044	0.004	2.6414e-39	UP_aPT	NP	UP_aPT	0.590677920539292	5.60312824520571e-87	NO_DE	none	none	TRUE	FALSE	FALSE	TRUE	TRUE	none	3224	122573	10286	0.961812	34.7865	5.97575e-57	2.34832e-54	0.675169	9.06082	1.32085e-14	2.57054e-14	0.329823	0.000805046	0.0016132	89.1034
	PDGFB	FLI1	chr22-39255038-39255268	PT.ATACpeak.132833	none	none	intron		ENST00000641859.1	intron	1.91416e-44	3.56288	0.044	0.004	2.6414e-39	UP_aPT	NP	UP_aPT	0.590677920539292	5.60312824520571e-87	NO_DE	NO_DE	NO_DE	TRUE	FALSE	FALSE	TRUE	TRUE	none	3224	122573	10286	0.961812	34.7865	5.97575e-57	2.34832e-54	0.958698	33.3677	2.58305e-55	8.41529e-54	0.30978	0.00171047	0.00326374	76.745
	PDGFB	HNF1A	chr22-39255038-39255268	PT.ATACpeak.132833	none	none	intron		ENST00000641859.1	intron	1.91416e-44	3.56288	0.044	0.004	2.6414e-39	UP_aPT	NP	UP_aPT	0.590677920539292	5.60312824520571e-87	UP_PT	-0.42307758559238	3.39672522794794e-45	TRUE	FALSE	FALSE	TRUE	TRUE	none	3224	122573	10286	0.961812	34.7865	5.97575e-57	2.34832e-54	-0.587075	-7.17914	1.36642e-10	2.22745e-10	0.466794	9.80922e-07	2.8601e-06	25.5839
	PDGFB	GRHL1	chr22-39255038-39255268	PT.ATACpeak.132833	none	none	intron		ENST00000641859.1	intron	1.91416e-44	3.56288	0.044	0.004	2.6414e-39	UP_aPT	NP	UP_aPT	0.590677920539292	5.60312824520571e-87	NO_DE	none	none	TRUE	FALSE	FALSE	TRUE	TRUE	none	3224	122573	10286	0.961812	34.7865	5.97575e-57	2.34832e-54	0.731241	10.6124	5.69865e-18	1.29762e-17	0.531671	1.25682e-08	4.31979e-08	54.0215
	PDGFB	HES1	chr22-39255038-39255268	PT.ATACpeak.132833	none	none	intron		ENST00000641859.1	intron	1.91416e-44	3.56288	0.044	0.004	2.6414e-39	UP_aPT	NP	UP_aPT	0.590677920539292	5.60312824520571e-87	UP_aPT	0.221840638538576	1.13952362065559e-10	TRUE	FALSE	FALSE	TRUE	TRUE	none	3224	122573	10286	0.961812	34.7865	5.97575e-57	2.34832e-54	0.943337	28.1421	9.56119e-49	1.68774e-47	0.674565	1.42264e-14	7.44576e-14	70.1007
	PDGFB	RUNX2	chr22-39255038-39255268	PT.ATACpeak.132833	none	none	intron		ENST00000641859.1	intron	1.91416e-44	3.56288	0.044	0.004	2.6414e-39	UP_aPT	NP	UP_aPT	0.590677920539292	5.60312824520571e-87	UP_aPT	0.222333260987639	4.22259237915313e-15	TRUE	FALSE	FALSE	TRUE	TRUE	none	3224	122573	10286	0.961812	34.7865	5.97575e-57	2.34832e-54	0.687965	9.38417	2.62854e-15	5.28135e-15	0.648393	3.02258e-13	1.45252e-12	54.1544
	PDGFB	STAT1	chr22-39255038-39255268	PT.ATACpeak.132833	none	none	intron		ENST00000641859.1	intron	1.91416e-44	3.56288	0.044	0.004	2.6414e-39	UP_aPT	NP	UP_aPT	0.590677920539292	5.60312824520571e-87	UP_aPT	0.363550540147471	3.21803760380539e-18	TRUE	FALSE	FALSE	TRUE	TRUE	none	3224	122573	10286	0.961812	34.7865	5.97575e-57	2.34832e-54	0.93762	26.6983	9.24566e-47	1.38192e-45	0.880348	1.64059e-33	2.93609e-32	49.1047
	PDGFB	HOXD9	chr22-39255038-39255268	PT.ATACpeak.132833	none	none	intron		ENST00000641859.1	intron	1.91416e-44	3.56288	0.044	0.004	2.6414e-39	UP_aPT	NP	UP_aPT	0.590677920539292	5.60312824520571e-87	NO_DE	NO_DE	NO_DE	TRUE	FALSE	FALSE	TRUE	TRUE	none	3224	122573	10286	0.961812	34.7865	5.97575e-57	2.34832e-54	0.426262	4.6648	9.78385e-06	1.29462e-05	0.314401	0.0014442	0.0027864	95.8805
	PDGFB	ATF3	chr22-39255038-39255268	PT.ATACpeak.132833	none	none	intron		ENST00000641859.1	intron	1.91416e-44	3.56288	0.044	0.004	2.6414e-39	UP_aPT	NP	UP_aPT	0.590677920539292	5.60312824520571e-87	UP_aPT	0.782048771821176	4.88339641910807e-146	TRUE	FALSE	FALSE	TRUE	TRUE	none	3224	122573	10286	0.961812	34.7865	5.97575e-57	2.34832e-54	0.980049	48.8139	1.40907e-70	2.798e-68	0.978444	6.00962e-69	6.23799e-67	58.9383
	PDGFB	HEY1	chr22-39255038-39255268	PT.ATACpeak.132833	none	none	intron		ENST00000641859.1	intron	1.91416e-44	3.56288	0.044	0.004	2.6414e-39	UP_aPT	NP	UP_aPT	0.590677920539292	5.60312824520571e-87	NO_DE	NO_DE	NO_DE	TRUE	FALSE	FALSE	TRUE	TRUE	none	3224	122573	10286	0.961812	34.7865	5.97575e-57	2.34832e-54	0.881265	18.4589	1.15152e-33	6.45054e-33	0.380648	9.3544e-05	0.000216738	90.698
	PDGFB	ZIC4	chr22-39255038-39255268	PT.ATACpeak.132833	none	none	intron		ENST00000641859.1	intron	1.91416e-44	3.56288	0.044	0.004	2.6414e-39	UP_aPT	NP	UP_aPT	0.590677920539292	5.60312824520571e-87	NO_DE	NO_DE	NO_DE	TRUE	FALSE	FALSE	TRUE	TRUE	none	3224	122573	10286	0.961812	34.7865	5.97575e-57	2.34832e-54	0.749733	11.2159	2.84678e-19	6.91177e-19	0.570912	5.5756e-10	2.11222e-09	35.2846
	PDGFB	ZNF263	chr22-39255038-39255268	PT.ATACpeak.132833	none	none	intron		ENST00000641859.1	intron	1.91416e-44	3.56288	0.044	0.004	2.6414e-39	UP_aPT	NP	UP_aPT	0.590677920539292	5.60312824520571e-87	NO_DE	NO_DE	NO_DE	TRUE	FALSE	FALSE	TRUE	TRUE	none	3224	122573	10286	0.961812	34.7865	5.97575e-57	2.34832e-54	0.790223	12.7653	1.45711e-22	4.19268e-22	0.595573	6.32125e-11	2.60375e-10	51.4966
	PDGFB	ONECUT1	chr22-39255038-39255268	PT.ATACpeak.132833	none	none	intron		ENST00000641859.1	intron	1.91416e-44	3.56288	0.044	0.004	2.6414e-39	UP_aPT	NP	UP_aPT	0.590677920539292	5.60312824520571e-87	NO_DE	NO_DE	NO_DE	TRUE	FALSE	FALSE	TRUE	TRUE	none	3224	122573	10286	0.961812	34.7865	5.97575e-57	2.34832e-54	0.396443	4.27488	4.44167e-05	5.71129e-05	0.431294	7.4706e-06	1.96814e-05	97.8738
	PDGFB	TP63	chr22-39255038-39255268	PT.ATACpeak.132833	none	none	intron		ENST00000641859.1	intron	1.91416e-44	3.56288	0.044	0.004	2.6414e-39	UP_aPT	NP	UP_aPT	0.590677920539292	5.60312824520571e-87	NO_DE	NO_DE	NO_DE	TRUE	FALSE	FALSE	TRUE	TRUE	none	3224	122573	10286	0.961812	34.7865	5.97575e-57	2.34832e-54	0.446887	4.94524	3.14939e-06	4.25846e-06	0.470898	7.64087e-07	2.24046e-06	73.6886
	PDGFB	HOXC11	chr22-39255038-39255268	PT.ATACpeak.132833	none	none	intron		ENST00000641859.1	intron	1.91416e-44	3.56288	0.044	0.004	2.6414e-39	UP_aPT	NP	UP_aPT	0.590677920539292	5.60312824520571e-87	NO_DE	NO_DE	NO_DE	TRUE	FALSE	FALSE	TRUE	TRUE	none	3224	122573	10286	0.961812	34.7865	5.97575e-57	2.34832e-54	0.805983	13.4791	4.78328e-24	1.4926e-23	0.329521	0.000814552	0.00162597	83.5221
	PDGFB	GATA5	chr22-39255038-39255268	PT.ATACpeak.132833	none	none	intron		ENST00000641859.1	intron	1.91416e-44	3.56288	0.044	0.004	2.6414e-39	UP_aPT	NP	UP_aPT	0.590677920539292	5.60312824520571e-87	NO_DE	NO_DE	NO_DE	TRUE	FALSE	FALSE	TRUE	TRUE	none	3224	122573	10286	0.961812	34.7865	5.97575e-57	2.34832e-54	-0.155923	-1.56268	0.121353	0.131463	0.318117	0.00125798	0.0024453	18.6738
	PDGFB	BACH2	chr22-39255038-39255268	PT.ATACpeak.132833	none	none	intron		ENST00000641859.1	intron	1.91416e-44	3.56288	0.044	0.004	2.6414e-39	UP_aPT	NP	UP_aPT	0.590677920539292	5.60312824520571e-87	UP_aPT	1.10582559106483	1.07942859736504e-173	TRUE	FALSE	FALSE	TRUE	TRUE	none	3224	122573	10286	0.961812	34.7865	5.97575e-57	2.34832e-54	0.960618	34.223	2.62505e-56	9.45968e-55	0.929515	3.0198e-44	1.04485e-42	46.5799
	PDGFB	NFKB2	chr22-39255038-39255268	PT.ATACpeak.132833	none	none	intron		ENST00000641859.1	intron	1.91416e-44	3.56288	0.044	0.004	2.6414e-39	UP_aPT	NP	UP_aPT	0.590677920539292	5.60312824520571e-87	UP_aPT	0.349585713999555	4.35958162321302e-112	TRUE	FALSE	FALSE	TRUE	TRUE	none	3224	122573	10286	0.961812	34.7865	5.97575e-57	2.34832e-54	0.955298	31.9878	1.14799e-53	3.18014e-52	0.978777	2.82381e-69	3.66389e-67	46.8456
	PDGFB	TBX1	chr22-39255038-39255268	PT.ATACpeak.132833	none	none	intron		ENST00000641859.1	intron	1.91416e-44	3.56288	0.044	0.004	2.6414e-39	UP_aPT	NP	UP_aPT	0.590677920539292	5.60312824520571e-87	NO_DE	NO_DE	NO_DE	TRUE	FALSE	FALSE	TRUE	TRUE	none	3224	122573	10286	0.961812	34.7865	5.97575e-57	2.34832e-54	0.937028	26.5598	1.44771e-46	2.12928e-45	0.445221	3.46102e-06	9.40455e-06	41.9289
	PDGFB	E2F2	chr22-39255038-39255268	PT.ATACpeak.132833	none	none	intron		ENST00000641859.1	intron	1.91416e-44	3.56288	0.044	0.004	2.6414e-39	UP_aPT	NP	UP_aPT	0.590677920539292	5.60312824520571e-87	NO_DE	NO_DE	NO_DE	TRUE	FALSE	FALSE	TRUE	TRUE	none	3224	122573	10286	0.961812	34.7865	5.97575e-57	2.34832e-54	0.927362	24.5356	1.25199e-43	1.44864e-42	0.64222	5.95467e-13	2.80952e-12	84.0537
	PDGFB	RUNX1	chr22-39255038-39255268	PT.ATACpeak.132833	none	none	intron		ENST00000641859.1	intron	1.91416e-44	3.56288	0.044	0.004	2.6414e-39	UP_aPT	NP	UP_aPT	0.590677920539292	5.60312824520571e-87	UP_PT	-0.332301737652797	0.0141579267206875	TRUE	FALSE	FALSE	TRUE	TRUE	none	3224	122573	10286	0.961812	34.7865	5.97575e-57	2.34832e-54	-0.648637	-8.43674	2.94163e-13	5.38904e-13	0.675385	1.28618e-14	6.81149e-14	16.5477
	PDGFB	MAF	chr22-39255038-39255268	PT.ATACpeak.132833	none	none	intron		ENST00000641859.1	intron	1.91416e-44	3.56288	0.044	0.004	2.6414e-39	UP_aPT	NP	UP_aPT	0.590677920539292	5.60312824520571e-87	UP_PT	-0.975710953635616	4.52774510664514e-166	TRUE	FALSE	FALSE	TRUE	TRUE	none	3224	122573	10286	0.961812	34.7865	5.97575e-57	2.34832e-54	-0.489516	-5.55733	2.36014e-07	3.35017e-07	0.535028	9.77756e-09	3.42875e-08	1.39866
	PDGFB	NKX2-2	chr22-39255038-39255268	PT.ATACpeak.132833	none	none	intron		ENST00000641859.1	intron	1.91416e-44	3.56288	0.044	0.004	2.6414e-39	UP_aPT	NP	UP_aPT	0.590677920539292	5.60312824520571e-87	NO_DE	NO_DE	NO_DE	TRUE	FALSE	FALSE	TRUE	TRUE	none	3224	122573	10286	0.961812	34.7865	5.97575e-57	2.34832e-54	-0.415583	-4.52316	1.71006e-05	2.23887e-05	0.388202	6.58218e-05	0.000157426	17.6107
	PDGFB	REL	chr22-39255038-39255268	PT.ATACpeak.132833	none	none	intron		ENST00000641859.1	intron	1.91416e-44	3.56288	0.044	0.004	2.6414e-39	UP_aPT	NP	UP_aPT	0.590677920539292	5.60312824520571e-87	UP_aPT	0.222907817043191	2.61227731360457e-09	TRUE	FALSE	FALSE	TRUE	TRUE	none	3224	122573	10286	0.961812	34.7865	5.97575e-57	2.34832e-54	0.974814	43.2707	1.13105e-65	1.20895e-63	0.907631	1.0031e-38	2.47909e-37	60.1342
	PDGFB	ELK3	chr22-39255038-39255268	PT.ATACpeak.132833	none	none	intron		ENST00000641859.1	intron	1.91416e-44	3.56288	0.044	0.004	2.6414e-39	UP_aPT	NP	UP_aPT	0.590677920539292	5.60312824520571e-87	NO_DE	NO_DE	NO_DE	TRUE	FALSE	FALSE	TRUE	TRUE	none	3224	122573	10286	0.961812	34.7865	5.97575e-57	2.34832e-54	0.948659	29.6908	8.6614e-51	1.83496e-49	0.876363	7.39661e-33	1.23834e-31	77.0107
	PDGFB	MEF2C	chr22-39255038-39255268	PT.ATACpeak.132833	none	none	intron		ENST00000641859.1	intron	1.91416e-44	3.56288	0.044	0.004	2.6414e-39	UP_aPT	NP	UP_aPT	0.590677920539292	5.60312824520571e-87	NO_DE	NO_DE	NO_DE	TRUE	FALSE	FALSE	TRUE	TRUE	none	3224	122573	10286	0.961812	34.7865	5.97575e-57	2.34832e-54	0.684191	9.28716	4.26765e-15	8.49201e-15	0.506847	7.41413e-08	2.40496e-07	87.7745
	PDGFB	TEAD2	chr22-39255038-39255268	PT.ATACpeak.132833	none	none	intron		ENST00000641859.1	intron	1.91416e-44	3.56288	0.044	0.004	2.6414e-39	UP_aPT	NP	UP_aPT	0.590677920539292	5.60312824520571e-87	NO_DE	NO_DE	NO_DE	TRUE	FALSE	FALSE	TRUE	TRUE	none	3224	122573	10286	0.961812	34.7865	5.97575e-57	2.34832e-54	0.957493	32.8599	1.02732e-54	3.1558e-53	0.53313	1.12725e-08	3.91258e-08	47.1114
	PDGFB	EGR2	chr22-39255038-39255268	PT.ATACpeak.132833	none	none	intron		ENST00000641859.1	intron	1.91416e-44	3.56288	0.044	0.004	2.6414e-39	UP_aPT	NP	UP_aPT	0.590677920539292	5.60312824520571e-87	NO_DE	NO_DE	NO_DE	TRUE	FALSE	FALSE	TRUE	TRUE	none	3224	122573	10286	0.961812	34.7865	5.97575e-57	2.34832e-54	0.926093	24.2989	2.83568e-43	3.19246e-42	0.512441	5.03147e-08	1.65274e-07	63.855
	PDGFB	EGR1	chr22-39255038-39255268	PT.ATACpeak.132833	none	none	intron		ENST00000641859.1	intron	1.91416e-44	3.56288	0.044	0.004	2.6414e-39	UP_aPT	NP	UP_aPT	0.590677920539292	5.60312824520571e-87	UP_aPT	0.598434097965619	1.27143515026078e-54	TRUE	FALSE	FALSE	TRUE	TRUE	none	3224	122573	10286	0.961812	34.7865	5.97575e-57	2.34832e-54	0.914728	22.4103	2.3763e-40	2.14153e-39	0.863375	7.13286e-31	1.02832e-29	63.0577
	PDGFB	BCL6	chr22-39255038-39255268	PT.ATACpeak.132833	none	none	intron		ENST00000641859.1	intron	1.91416e-44	3.56288	0.044	0.004	2.6414e-39	UP_aPT	NP	UP_aPT	0.590677920539292	5.60312824520571e-87	UP_aPT	0.450156983386642	8.47310105994939e-47	TRUE	FALSE	FALSE	TRUE	TRUE	none	3224	122573	10286	0.961812	34.7865	5.97575e-57	2.34832e-54	0.817961	14.0758	2.87098e-25	9.60281e-25	0.743483	8.06665e-19	5.58212e-18	70.4993
	PDGFB	MEF2A	chr22-39255038-39255268	PT.ATACpeak.132833	none	none	intron		ENST00000641859.1	intron	1.91416e-44	3.56288	0.044	0.004	2.6414e-39	UP_aPT	NP	UP_aPT	0.590677920539292	5.60312824520571e-87	UP_aPT	0.905956248650444	3.77264945360741e-105	TRUE	FALSE	FALSE	TRUE	TRUE	none	3224	122573	10286	0.961812	34.7865	5.97575e-57	2.34832e-54	0.707322	9.90552	1.94061e-16	4.10755e-16	0.873038	2.49785e-32	3.92843e-31	86.8443
	PDGFB	EGR4	chr22-39255038-39255268	PT.ATACpeak.132833	none	none	intron		ENST00000641859.1	intron	1.91416e-44	3.56288	0.044	0.004	2.6414e-39	UP_aPT	NP	UP_aPT	0.590677920539292	5.60312824520571e-87	NO_DE	NO_DE	NO_DE	TRUE	FALSE	FALSE	TRUE	TRUE	none	3224	122573	10286	0.961812	34.7865	5.97575e-57	2.34832e-54	0.944418	28.439	3.82078e-49	6.98803e-48	0.582596	2.03318e-10	8.05511e-10	63.7221
	PDGFB	RFX4	chr22-39255038-39255268	PT.ATACpeak.132833	none	none	intron		ENST00000641859.1	intron	1.91416e-44	3.56288	0.044	0.004	2.6414e-39	UP_aPT	NP	UP_aPT	0.590677920539292	5.60312824520571e-87	NO_DE	NO_DE	NO_DE	TRUE	FALSE	FALSE	TRUE	TRUE	none	3224	122573	10286	0.961812	34.7865	5.97575e-57	2.34832e-54	0.891157	19.4448	2.07528e-35	1.30662e-34	0.512559	4.99015e-08	1.64961e-07	79.5356
	PDGFB	EOMES	chr22-39255038-39255268	PT.ATACpeak.132833	none	none	intron		ENST00000641859.1	intron	1.91416e-44	3.56288	0.044	0.004	2.6414e-39	UP_aPT	NP	UP_aPT	0.590677920539292	5.60312824520571e-87	NO_DE	NO_DE	NO_DE	TRUE	FALSE	FALSE	TRUE	TRUE	none	3224	122573	10286	0.961812	34.7865	5.97575e-57	2.34832e-54	0.863125	16.9201	7.75147e-31	3.60642e-30	0.459116	1.5517e-06	4.40073e-06	55.6161
	PDGFB	ATOH7	chr22-39255038-39255268	PT.ATACpeak.132833	none	none	intron		ENST00000641859.1	intron	1.91416e-44	3.56288	0.044	0.004	2.6414e-39	UP_aPT	NP	UP_aPT	0.590677920539292	5.60312824520571e-87	NO_DE	NO_DE	NO_DE	TRUE	FALSE	FALSE	TRUE	TRUE	none	3224	122573	10286	0.961812	34.7865	5.97575e-57	2.34832e-54	-0.759808	-11.5692	4.97256e-20	1.25448e-19	0.445476	3.41155e-06	9.31893e-06	5.91678
	PDGFB	FOXP1	chr22-39255038-39255268	PT.ATACpeak.132833	none	none	intron		ENST00000641859.1	intron	1.91416e-44	3.56288	0.044	0.004	2.6414e-39	UP_aPT	NP	UP_aPT	0.590677920539292	5.60312824520571e-87	UP_aPT	0.388691559302399	1.05723370607433e-14	TRUE	FALSE	FALSE	TRUE	TRUE	none	3224	122573	10286	0.961812	34.7865	5.97575e-57	2.34832e-54	0.566755	6.80991	7.90796e-10	1.24661e-09	0.847231	1.12914e-28	1.46506e-27	51.8953
	PDGFB	ELF4	chr22-39255038-39255268	PT.ATACpeak.132833	none	none	intron		ENST00000641859.1	intron	1.91416e-44	3.56288	0.044	0.004	2.6414e-39	UP_aPT	NP	UP_aPT	0.590677920539292	5.60312824520571e-87	NO_DE	NO_DE	NO_DE	TRUE	FALSE	FALSE	TRUE	TRUE	none	3224	122573	10286	0.961812	34.7865	5.97575e-57	2.34832e-54	0.974117	42.6611	4.23839e-65	4.20295e-63	0.922614	2.48128e-42	7.5752e-41	75.6819
	PDGFB	NFATC1	chr22-39255038-39255268	PT.ATACpeak.132833	none	none	intron		ENST00000641859.1	intron	1.91416e-44	3.56288	0.044	0.004	2.6414e-39	UP_aPT	NP	UP_aPT	0.590677920539292	5.60312824520571e-87	NO_DE	NO_DE	NO_DE	TRUE	FALSE	FALSE	TRUE	TRUE	none	3224	122573	10286	0.961812	34.7865	5.97575e-57	2.34832e-54	0.899716	20.406	4.63689e-37	3.28605e-36	0.906224	2.0322e-38	4.58571e-37	65.1839
	PDGFB	SRF	chr22-39255038-39255268	PT.ATACpeak.132833	none	none	intron		ENST00000641859.1	intron	1.91416e-44	3.56288	0.044	0.004	2.6414e-39	UP_aPT	NP	UP_aPT	0.590677920539292	5.60312824520571e-87	NO_DE	NO_DE	NO_DE	TRUE	FALSE	FALSE	TRUE	TRUE	none	3224	122573	10286	0.961812	34.7865	5.97575e-57	2.34832e-54	0.883941	18.7139	4.02841e-34	2.32442e-33	0.779044	1.38369e-21	1.1399e-20	69.1705
	PDGFB	XBP1	chr22-39255038-39255268	PT.ATACpeak.132833	none	none	intron		ENST00000641859.1	intron	1.91416e-44	3.56288	0.044	0.004	2.6414e-39	UP_aPT	NP	UP_aPT	0.590677920539292	5.60312824520571e-87	NO_DE	NO_DE	NO_DE	TRUE	FALSE	FALSE	TRUE	TRUE	none	3224	122573	10286	0.961812	34.7865	5.97575e-57	2.34832e-54	0.977695	46.0828	3.14815e-68	4.61666e-66	0.354522	0.00029582	0.000631814	78.7383
	PDGFB	SP3	chr22-39255038-39255268	PT.ATACpeak.132833	none	none	intron		ENST00000641859.1	intron	1.91416e-44	3.56288	0.044	0.004	2.6414e-39	UP_aPT	NP	UP_aPT	0.590677920539292	5.60312824520571e-87	UP_aPT	0.200310053172068	0.00799769620084935	TRUE	FALSE	FALSE	TRUE	TRUE	none	3224	122573	10286	0.961812	34.7865	5.97575e-57	2.34832e-54	0.944695	28.5166	3.00945e-49	5.55584e-48	0.69986	5.43137e-16	3.2401e-15	78.2067
	PDGFB	ESRRB	chr22-39255038-39255268	PT.ATACpeak.132833	none	none	intron		ENST00000641859.1	intron	1.91416e-44	3.56288	0.044	0.004	2.6414e-39	UP_aPT	NP	UP_aPT	0.590677920539292	5.60312824520571e-87	NO_DE	NO_DE	NO_DE	TRUE	FALSE	FALSE	TRUE	TRUE	none	3224	122573	10286	0.961812	34.7865	5.97575e-57	2.34832e-54	-0.885874	-18.9032	1.85624e-34	1.09532e-33	0.722925	2.02574e-17	1.3142e-16	23.1919
	PDGFB	ELK4	chr22-39255038-39255268	PT.ATACpeak.132833	none	none	intron		ENST00000641859.1	intron	1.91416e-44	3.56288	0.044	0.004	2.6414e-39	UP_aPT	NP	UP_aPT	0.590677920539292	5.60312824520571e-87	NO_DE	none	none	TRUE	FALSE	FALSE	TRUE	TRUE	none	3224	122573	10286	0.961812	34.7865	5.97575e-57	2.34832e-54	0.963857	35.8146	4.22919e-58	1.84097e-56	0.410809	2.18169e-05	5.36634e-05	75.1503
	PDGFB	POU3F3	chr22-39255038-39255268	PT.ATACpeak.132833	none	none	intron		ENST00000641859.1	intron	1.91416e-44	3.56288	0.044	0.004	2.6414e-39	UP_aPT	NP	UP_aPT	0.590677920539292	5.60312824520571e-87	UP_aPT	0.170728190355561	5.14024868465041e-21	TRUE	FALSE	FALSE	TRUE	TRUE	none	3224	122573	10286	0.961812	34.7865	5.97575e-57	2.34832e-54	0.849316	15.9274	6.07124e-29	2.50948e-28	0.773936	3.70605e-21	2.95914e-20	89.2362
	PDGFB	FOXK2	chr22-39255038-39255268	PT.ATACpeak.132833	none	none	intron		ENST00000641859.1	intron	1.91416e-44	3.56288	0.044	0.004	2.6414e-39	UP_aPT	NP	UP_aPT	0.590677920539292	5.60312824520571e-87	UP_aPT	0.169731160758519	0.000401323587764396	TRUE	FALSE	FALSE	TRUE	TRUE	none	3224	122573	10286	0.961812	34.7865	5.97575e-57	2.34832e-54	0.488416	5.54093	2.53473e-07	3.59321e-07	0.334004	0.000683452	0.0013965	70.2336
	PDGFB	EGR3	chr22-39255038-39255268	PT.ATACpeak.132833	none	none	intron		ENST00000641859.1	intron	1.91416e-44	3.56288	0.044	0.004	2.6414e-39	UP_aPT	NP	UP_aPT	0.590677920539292	5.60312824520571e-87	NO_DE	NO_DE	NO_DE	TRUE	FALSE	FALSE	TRUE	TRUE	none	3224	122573	10286	0.961812	34.7865	5.97575e-57	2.34832e-54	0.921022	23.408	6.47096e-42	6.55976e-41	0.678277	8.99115e-15	4.86084e-14	62.9248
	PDGFB	STAT3	chr22-39255038-39255268	PT.ATACpeak.132833	none	none	intron		ENST00000641859.1	intron	1.91416e-44	3.56288	0.044	0.004	2.6414e-39	UP_aPT	NP	UP_aPT	0.590677920539292	5.60312824520571e-87	UP_aPT	0.569003677073764	5.59342212765026e-63	TRUE	FALSE	FALSE	TRUE	TRUE	none	3224	122573	10286	0.961812	34.7865	5.97575e-57	2.34832e-54	0.925852	24.2545	3.30657e-43	3.7014e-42	0.760319	4.54068e-20	3.36659e-19	39.404
	PDGFB	SIX2	chr22-39255038-39255268	PT.ATACpeak.132833	none	none	intron		ENST00000641859.1	intron	1.91416e-44	3.56288	0.044	0.004	2.6414e-39	UP_aPT	NP	UP_aPT	0.590677920539292	5.60312824520571e-87	NO_DE	NO_DE	NO_DE	TRUE	FALSE	FALSE	TRUE	TRUE	none	3224	122573	10286	0.961812	34.7865	5.97575e-57	2.34832e-54	0.87503	17.8949	1.20977e-32	6.32609e-32	0.599822	4.26274e-11	1.76989e-10	40.9987
	PDGFB	JUND	chr22-39255038-39255268	PT.ATACpeak.132833	none	none	intron		ENST00000641859.1	intron	1.91416e-44	3.56288	0.044	0.004	2.6414e-39	UP_aPT	NP	UP_aPT	0.590677920539292	5.60312824520571e-87	UP_aPT	0.242507557871621	6.46764778981992e-26	TRUE	FALSE	FALSE	TRUE	TRUE	none	3224	122573	10286	0.961812	34.7865	5.97575e-57	2.34832e-54	0.958335	33.2126	3.92988e-55	1.25547e-53	0.794734	5.65011e-23	5.23644e-22	45.3839
	PDGFB	POU2F3	chr22-39255038-39255268	PT.ATACpeak.132833	none	none	intron		ENST00000641859.1	intron	1.91416e-44	3.56288	0.044	0.004	2.6414e-39	UP_aPT	NP	UP_aPT	0.590677920539292	5.60312824520571e-87	NO_DE	NO_DE	NO_DE	TRUE	FALSE	FALSE	TRUE	TRUE	none	3224	122573	10286	0.961812	34.7865	5.97575e-57	2.34832e-54	0.811285	13.7369	1.4115e-24	4.53845e-24	0.351599	0.000334475	0.000699971	91.894
	PDGFB	FOXO3	chr22-39255038-39255268	PT.ATACpeak.132833	none	none	intron		ENST00000641859.1	intron	1.91416e-44	3.56288	0.044	0.004	2.6414e-39	UP_aPT	NP	UP_aPT	0.590677920539292	5.60312824520571e-87	UP_PT	-0.303953631128161	4.21436473903807e-12	TRUE	FALSE	FALSE	TRUE	TRUE	none	3224	122573	10286	0.961812	34.7865	5.97575e-57	2.34832e-54	0.447123	4.9485	3.10746e-06	4.20263e-06	0.364961	0.000188945	0.00041907	71.1638
	PDGFB	PLAG1	chr22-39255038-39255268	PT.ATACpeak.132833	none	none	intron		ENST00000641859.1	intron	1.91416e-44	3.56288	0.044	0.004	2.6414e-39	UP_aPT	NP	UP_aPT	0.590677920539292	5.60312824520571e-87	NO_DE	NO_DE	NO_DE	TRUE	FALSE	FALSE	TRUE	TRUE	none	3224	122573	10286	0.961812	34.7865	5.97575e-57	2.34832e-54	0.732267	10.6445	4.85707e-18	1.1097e-17	0.53582	9.21134e-09	3.27444e-08	54.2872
	PDGFB	ZNF148	chr22-39255038-39255268	PT.ATACpeak.132833	none	none	intron		ENST00000641859.1	intron	1.91416e-44	3.56288	0.044	0.004	2.6414e-39	UP_aPT	NP	UP_aPT	0.590677920539292	5.60312824520571e-87	NO_DE	none	none	TRUE	FALSE	FALSE	TRUE	TRUE	none	3224	122573	10286	0.961812	34.7865	5.97575e-57	2.34832e-54	0.857048	16.4669	5.58946e-30	2.46257e-29	0.500461	1.14446e-07	3.64403e-07	65.3168
	PDGFB	HOXA2	chr22-39255038-39255268	PT.ATACpeak.132833	none	none	intron		ENST00000641859.1	intron	1.91416e-44	3.56288	0.044	0.004	2.6414e-39	UP_aPT	NP	UP_aPT	0.590677920539292	5.60312824520571e-87	NO_DE	NO_DE	NO_DE	TRUE	FALSE	FALSE	TRUE	TRUE	none	3224	122573	10286	0.961812	34.7865	5.97575e-57	2.34832e-54	0.368219	3.92065	0.000163753	0.000205403	0.368054	0.000164951	0.00037384	99.6013
	PDGFB	JUNB	chr22-39255038-39255268	PT.ATACpeak.132833	none	none	intron		ENST00000641859.1	intron	1.91416e-44	3.56288	0.044	0.004	2.6414e-39	UP_aPT	NP	UP_aPT	0.590677920539292	5.60312824520571e-87	NO_DE	NO_DE	NO_DE	TRUE	FALSE	FALSE	TRUE	TRUE	none	3224	122573	10286	0.961812	34.7865	5.97575e-57	2.34832e-54	0.958475	33.2721	3.34461e-55	1.07643e-53	0.754542	1.25081e-19	8.89276e-19	45.5168
	PDGFB	ZNF684	chr22-39255038-39255268	PT.ATACpeak.132833	none	none	intron		ENST00000641859.1	intron	1.91416e-44	3.56288	0.044	0.004	2.6414e-39	UP_aPT	NP	UP_aPT	0.590677920539292	5.60312824520571e-87	UP_PT	-0.210665871389784	2.02793840345423e-17	TRUE	FALSE	FALSE	TRUE	TRUE	none	3224	122573	10286	0.961812	34.7865	5.97575e-57	2.34832e-54	-0.415346	-4.52003	1.73108e-05	2.26576e-05	0.41917	1.42065e-05	3.6143e-05	20.6671
	PDGFB	ZNF682	chr22-39255038-39255268	PT.ATACpeak.132833	none	none	intron		ENST00000641859.1	intron	1.91416e-44	3.56288	0.044	0.004	2.6414e-39	UP_aPT	NP	UP_aPT	0.590677920539292	5.60312824520571e-87	NO_DE	none	none	TRUE	FALSE	FALSE	TRUE	TRUE	none	3224	122573	10286	0.961812	34.7865	5.97575e-57	2.34832e-54	0.861763	16.8161	1.21684e-30	5.59197e-30	0.365569	0.000183989	0.000413293	55.0846
	PDGFB	RFX2	chr22-39255038-39255268	PT.ATACpeak.132833	none	none	intron		ENST00000641859.1	intron	1.91416e-44	3.56288	0.044	0.004	2.6414e-39	UP_aPT	NP	UP_aPT	0.590677920539292	5.60312824520571e-87	UP_aPT	0.284196615058805	2.30353439840989e-18	TRUE	FALSE	FALSE	TRUE	TRUE	none	3224	122573	10286	0.961812	34.7865	5.97575e-57	2.34832e-54	0.938329	26.8666	5.37366e-47	8.18607e-46	0.923879	1.14121e-42	3.7018e-41	78.8711
	PDGFB	KLF10	chr22-39255038-39255268	PT.ATACpeak.132833	none	none	intron		ENST00000641859.1	intron	1.91416e-44	3.56288	0.044	0.004	2.6414e-39	UP_aPT	NP	UP_aPT	0.590677920539292	5.60312824520571e-87	UP_aPT	0.472135142261335	7.78407598863321e-76	TRUE	FALSE	FALSE	TRUE	TRUE	none	3224	122573	10286	0.961812	34.7865	5.97575e-57	2.34832e-54	0.957565	32.8897	9.4702e-55	2.91858e-53	0.94686	4.48226e-50	1.93858e-48	67.1772
	PDGFB	RELA	chr22-39255038-39255268	PT.ATACpeak.132833	none	none	intron		ENST00000641859.1	intron	1.91416e-44	3.56288	0.044	0.004	2.6414e-39	UP_aPT	NP	UP_aPT	0.590677920539292	5.60312824520571e-87	NO_DE	NO_DE	NO_DE	TRUE	FALSE	FALSE	TRUE	TRUE	none	3224	122573	10286	0.961812	34.7865	5.97575e-57	2.34832e-54	0.972438	41.2876	8.85869e-64	7.46583e-62	0.656121	1.26493e-13	6.1934e-13	59.7356
	PDGFB	RFX3	chr22-39255038-39255268	PT.ATACpeak.132833	none	none	intron		ENST00000641859.1	intron	1.91416e-44	3.56288	0.044	0.004	2.6414e-39	UP_aPT	NP	UP_aPT	0.590677920539292	5.60312824520571e-87	NO_DE	none	none	TRUE	FALSE	FALSE	TRUE	TRUE	none	3224	122573	10286	0.961812	34.7865	5.97575e-57	2.34832e-54	0.80938	13.6432	2.19813e-24	6.98773e-24	0.702261	3.91399e-16	2.36205e-15	86.9772
	PDGFB	USF2	chr22-39255038-39255268	PT.ATACpeak.132833	none	none	intron		ENST00000641859.1	intron	1.91416e-44	3.56288	0.044	0.004	2.6414e-39	UP_aPT	NP	UP_aPT	0.590677920539292	5.60312824520571e-87	NO_DE	NO_DE	NO_DE	TRUE	FALSE	FALSE	TRUE	TRUE	none	3224	122573	10286	0.961812	34.7865	5.97575e-57	2.34832e-54	0.947249	29.2584	3.15713e-50	6.35713e-49	0.427595	9.11316e-06	2.37675e-05	39.1383
	PDGFB	RELB	chr22-39255038-39255268	PT.ATACpeak.132833	none	none	intron		ENST00000641859.1	intron	1.91416e-44	3.56288	0.044	0.004	2.6414e-39	UP_aPT	NP	UP_aPT	0.590677920539292	5.60312824520571e-87	UP_aPT	0.44024896077846	7.90361127113317e-126	TRUE	FALSE	FALSE	TRUE	TRUE	none	3224	122573	10286	0.961812	34.7865	5.97575e-57	2.34832e-54	0.934205	25.9243	1.1596e-45	1.58054e-44	0.933185	2.4028e-45	8.90751e-44	78.6054
	PDGFB	ZFP57	chr22-39255038-39255268	PT.ATACpeak.132833	none	none	intron		ENST00000641859.1	intron	1.91416e-44	3.56288	0.044	0.004	2.6414e-39	UP_aPT	NP	UP_aPT	0.590677920539292	5.60312824520571e-87	NO_DE	NO_DE	NO_DE	TRUE	FALSE	FALSE	TRUE	TRUE	none	3224	122573	10286	0.961812	34.7865	5.97575e-57	2.34832e-54	0.699708	9.69553	5.54428e-16	1.14905e-15	0.545081	4.5332e-09	1.63384e-08	90.8309
	PDGFB	SOX10	chr22-39255038-39255268	PT.ATACpeak.132833	none	none	intron		ENST00000641859.1	intron	1.91416e-44	3.56288	0.044	0.004	2.6414e-39	UP_aPT	NP	UP_aPT	0.590677920539292	5.60312824520571e-87	NO_DE	NO_DE	NO_DE	TRUE	FALSE	FALSE	TRUE	TRUE	none	3224	122573	10286	0.961812	34.7865	5.97575e-57	2.34832e-54	0.762358	11.6617	3.15386e-20	8.03629e-20	0.549556	3.19334e-09	1.15898e-08	50.9651
	PDGFB	TFE3	chr22-39255038-39255268	PT.ATACpeak.132833	none	none	intron		ENST00000641859.1	intron	1.91416e-44	3.56288	0.044	0.004	2.6414e-39	UP_aPT	NP	UP_aPT	0.590677920539292	5.60312824520571e-87	NO_DE	NO_DE	NO_DE	TRUE	FALSE	FALSE	TRUE	TRUE	none	3224	122573	10286	0.961812	34.7865	5.97575e-57	2.34832e-54	0.96756	37.9126	2.31732e-60	1.29334e-58	0.906909	1.44335e-38	3.405e-37	47.7758
	PDGFB	CTCF	chr22-39255038-39255268	PT.ATACpeak.132833	none	none	intron		ENST00000641859.1	intron	1.91416e-44	3.56288	0.044	0.004	2.6414e-39	UP_aPT	NP	UP_aPT	0.590677920539292	5.60312824520571e-87	NO_DE	none	none	TRUE	FALSE	FALSE	TRUE	TRUE	none	3224	122573	10286	0.961812	34.7865	5.97575e-57	2.34832e-54	-0.585851	-7.15634	1.52409e-10	2.47919e-10	0.415562	1.71194e-05	4.29225e-05	33.0255
	PDGFB	RORC	chr22-39255038-39255268	PT.ATACpeak.132833	none	none	intron		ENST00000641859.1	intron	1.91416e-44	3.56288	0.044	0.004	2.6414e-39	UP_aPT	NP	UP_aPT	0.590677920539292	5.60312824520571e-87	UP_PT	-0.166671185860282	1.08450979280107e-12	TRUE	FALSE	FALSE	TRUE	TRUE	none	3224	122573	10286	0.961812	34.7865	5.97575e-57	2.34832e-54	-0.263731	-2.70663	0.00801901	0.00928317	0.485797	3.00121e-07	9.27159e-07	27.0456
	PDGFB	TBP	chr22-39255038-39255268	PT.ATACpeak.132833	none	none	intron		ENST00000641859.1	intron	1.91416e-44	3.56288	0.044	0.004	2.6414e-39	UP_aPT	NP	UP_aPT	0.590677920539292	5.60312824520571e-87	NO_DE	none	none	TRUE	FALSE	FALSE	TRUE	TRUE	none	3224	122573	10286	0.961812	34.7865	5.97575e-57	2.34832e-54	0.859691	16.6607	2.39378e-30	1.07966e-29	0.311659	0.00159724	0.00305893	81.9275
	PDGFB	PBX3	chr22-39255038-39255268	PT.ATACpeak.132833	none	none	intron		ENST00000641859.1	intron	1.91416e-44	3.56288	0.044	0.004	2.6414e-39	UP_aPT	NP	UP_aPT	0.590677920539292	5.60312824520571e-87	NO_DE	NO_DE	NO_DE	TRUE	FALSE	FALSE	TRUE	TRUE	none	3224	122573	10286	0.961812	34.7865	5.97575e-57	2.34832e-54	0.934594	26.0094	8.7552e-46	1.20615e-44	0.323406	0.0010305	0.00202587	41.6631
	PDGFB	ELF3	chr22-39255038-39255268	PT.ATACpeak.132833	none	none	intron		ENST00000641859.1	intron	1.91416e-44	3.56288	0.044	0.004	2.6414e-39	UP_aPT	NP	UP_aPT	0.590677920539292	5.60312824520571e-87	UP_aPT	0.698017544140981	3.28568810510886e-163	TRUE	FALSE	FALSE	TRUE	TRUE	none	3224	122573	10286	0.961812	34.7865	5.97575e-57	2.34832e-54	0.964864	36.3525	1.08593e-58	5.06469e-57	0.900097	3.88381e-37	8.39874e-36	61.596
	PDGFB	HIF1A	chr22-39255038-39255268	PT.ATACpeak.132833	none	none	intron		ENST00000641859.1	intron	1.91416e-44	3.56288	0.044	0.004	2.6414e-39	UP_aPT	NP	UP_aPT	0.590677920539292	5.60312824520571e-87	UP_aPT	1.13982061102046	5.84937576181473e-83	TRUE	FALSE	FALSE	TRUE	TRUE	none	3224	122573	10286	0.961812	34.7865	5.97575e-57	2.34832e-54	0.83385	14.9544	4.91566e-27	1.81663e-26	0.535491	9.44257e-09	3.33381e-08	95.2161
	PDGFB	TEAD4	chr22-39255038-39255268	PT.ATACpeak.132833	none	none	intron		ENST00000641859.1	intron	1.91416e-44	3.56288	0.044	0.004	2.6414e-39	UP_aPT	NP	UP_aPT	0.590677920539292	5.60312824520571e-87	UP_aPT	0.239589771813061	2.87471025732221e-30	TRUE	FALSE	FALSE	TRUE	TRUE	none	3224	122573	10286	0.961812	34.7865	5.97575e-57	2.34832e-54	0.96487	36.3557	1.07719e-58	5.02597e-57	0.734354	3.50186e-18	2.36035e-17	38.7396
	PDGFB	IRF7	chr22-39255038-39255268	PT.ATACpeak.132833	none	none	intron		ENST00000641859.1	intron	1.91416e-44	3.56288	0.044	0.004	2.6414e-39	UP_aPT	NP	UP_aPT	0.590677920539292	5.60312824520571e-87	NO_DE	NO_DE	NO_DE	TRUE	FALSE	FALSE	TRUE	TRUE	none	3224	122573	10286	0.961812	34.7865	5.97575e-57	2.34832e-54	0.89843	20.2543	8.38629e-37	5.83507e-36	0.442525	4.0277e-06	1.0831e-05	62.1275
	PDGFB	TFAP2E	chr22-39255038-39255268	PT.ATACpeak.132833	none	none	intron		ENST00000641859.1	intron	1.91416e-44	3.56288	0.044	0.004	2.6414e-39	UP_aPT	NP	UP_aPT	0.590677920539292	5.60312824520571e-87	NO_DE	NO_DE	NO_DE	TRUE	FALSE	FALSE	TRUE	TRUE	none	3224	122573	10286	0.961812	34.7865	5.97575e-57	2.34832e-54	0.856577	16.4329	6.48838e-30	2.84693e-29	0.711951	1.00831e-16	6.30495e-16	41.3973
	PDGFB	TGIF1	chr22-39255038-39255268	PT.ATACpeak.132833	none	none	intron		ENST00000641859.1	intron	1.91416e-44	3.56288	0.044	0.004	2.6414e-39	UP_aPT	NP	UP_aPT	0.590677920539292	5.60312824520571e-87	UP_aPT	0.152529690508495	1.09302613172555e-07	TRUE	FALSE	FALSE	TRUE	TRUE	none	3224	122573	10286	0.961812	34.7865	5.97575e-57	2.34832e-54	0.584907	7.1388	1.6575e-10	2.6916e-10	0.320433	0.00115328	0.00225019	57.0779
	PDGFB	BHLHE40	chr22-39255038-39255268	PT.ATACpeak.132833	none	none	intron		ENST00000641859.1	intron	1.91416e-44	3.56288	0.044	0.004	2.6414e-39	UP_aPT	NP	UP_aPT	0.590677920539292	5.60312824520571e-87	UP_aPT	0.626347689611647	1.06755497252989e-63	TRUE	FALSE	FALSE	TRUE	TRUE	none	3224	122573	10286	0.961812	34.7865	5.97575e-57	2.34832e-54	0.970137	39.5941	4.26665e-62	2.90988e-60	0.850848	3.82564e-29	5.22502e-28	48.8389
	PDGFB	ONECUT2	chr22-39255038-39255268	PT.ATACpeak.132833	none	none	intron		ENST00000641859.1	intron	1.91416e-44	3.56288	0.044	0.004	2.6414e-39	UP_aPT	NP	UP_aPT	0.590677920539292	5.60312824520571e-87	NO_DE	NO_DE	NO_DE	TRUE	FALSE	FALSE	TRUE	TRUE	none	3224	122573	10286	0.961812	34.7865	5.97575e-57	2.34832e-54	0.440975	4.86389	4.39179e-06	5.90068e-06	0.352807	0.000317961	0.000673558	99.3356
	PDGFB	ETS1	chr22-39255038-39255268	PT.ATACpeak.132833	none	none	intron		ENST00000641859.1	intron	1.91416e-44	3.56288	0.044	0.004	2.6414e-39	UP_aPT	NP	UP_aPT	0.590677920539292	5.60312824520571e-87	UP_aPT	1.01808039000292	1.24015523123843e-252	TRUE	FALSE	FALSE	TRUE	TRUE	none	3224	122573	10286	0.961812	34.7865	5.97575e-57	2.34832e-54	0.955625	32.1137	8.07556e-54	2.26861e-52	0.952472	2.16425e-52	1.12325e-50	76.0805
	PDGFB	NFATC2	chr22-39255038-39255268	PT.ATACpeak.132833	none	none	intron		ENST00000641859.1	intron	1.91416e-44	3.56288	0.044	0.004	2.6414e-39	UP_aPT	NP	UP_aPT	0.590677920539292	5.60312824520571e-87	NO_DE	NO_DE	NO_DE	TRUE	FALSE	FALSE	TRUE	TRUE	none	3224	122573	10286	0.961812	34.7865	5.97575e-57	2.34832e-54	0.863339	16.9366	7.21847e-31	3.36485e-30	0.663541	5.34923e-14	2.69539e-13	48.706
	PDGFB	MAZ	chr22-39255038-39255268	PT.ATACpeak.132833	none	none	intron		ENST00000641859.1	intron	1.91416e-44	3.56288	0.044	0.004	2.6414e-39	UP_aPT	NP	UP_aPT	0.590677920539292	5.60312824520571e-87	NO_DE	NO_DE	NO_DE	TRUE	FALSE	FALSE	TRUE	TRUE	none	3224	122573	10286	0.961812	34.7865	5.97575e-57	2.34832e-54	0.831013	14.7894	1.04793e-26	3.80161e-26	0.866714	2.30759e-31	3.42182e-30	67.0443
	PDGFB	THAP11	chr22-39255038-39255268	PT.ATACpeak.132833	none	none	intron		ENST00000641859.1	intron	1.91416e-44	3.56288	0.044	0.004	2.6414e-39	UP_aPT	NP	UP_aPT	0.590677920539292	5.60312824520571e-87	NO_DE	NO_DE	NO_DE	TRUE	FALSE	FALSE	TRUE	TRUE	none	3224	122573	10286	0.961812	34.7865	5.97575e-57	2.34832e-54	0.175072	1.76031	0.0814746	0.0892242	0.345106	0.000437516	0.000908283	10.302
	PDGFB	VEZF1	chr22-39255038-39255268	PT.ATACpeak.132833	none	none	intron		ENST00000641859.1	intron	1.91416e-44	3.56288	0.044	0.004	2.6414e-39	UP_aPT	NP	UP_aPT	0.590677920539292	5.60312824520571e-87	UP_aPT	0.179034073447216	5.51495678555459e-10	TRUE	FALSE	FALSE	TRUE	TRUE	none	3224	122573	10286	0.961812	34.7865	5.97575e-57	2.34832e-54	0.888208	19.1381	7.14608e-35	4.33453e-34	0.841433	6.04704e-28	7.65467e-27	50.3007
	PDGFB	PKNOX2	chr22-39255038-39255268	PT.ATACpeak.132833	none	none	intron		ENST00000641859.1	intron	1.91416e-44	3.56288	0.044	0.004	2.6414e-39	UP_aPT	NP	UP_aPT	0.590677920539292	5.60312824520571e-87	NO_DE	NO_DE	NO_DE	TRUE	FALSE	FALSE	TRUE	TRUE	none	3224	122573	10286	0.961812	34.7865	5.97575e-57	2.34832e-54	0.499664	5.71036	1.20743e-07	1.73524e-07	0.383673	8.13439e-05	0.000191029	58.5396
	PDGFB	VDR	chr22-39255038-39255268	PT.ATACpeak.132833	none	none	intron		ENST00000641859.1	intron	1.91416e-44	3.56288	0.044	0.004	2.6414e-39	UP_aPT	NP	UP_aPT	0.590677920539292	5.60312824520571e-87	UP_PT	-0.734201257488775	1.99207194372959e-75	TRUE	FALSE	FALSE	TRUE	TRUE	none	3224	122573	10286	0.961812	34.7865	5.97575e-57	2.34832e-54	-0.901112	-20.5738	2.41515e-37	1.74661e-36	0.794247	6.2657e-23	5.70508e-22	14.4215
	PDGFB	FOXA3	chr22-39255038-39255268	PT.ATACpeak.132833	none	none	intron		ENST00000641859.1	intron	1.91416e-44	3.56288	0.044	0.004	2.6414e-39	UP_aPT	NP	UP_aPT	0.590677920539292	5.60312824520571e-87	NO_DE	NO_DE	NO_DE	TRUE	FALSE	FALSE	TRUE	TRUE	none	3224	122573	10286	0.961812	34.7865	5.97575e-57	2.34832e-54	0.559441	6.68161	1.44567e-09	2.2532e-09	0.590141	1.03735e-10	4.20611e-10	52.1611
	PDGFB	YY1	chr22-39255038-39255268	PT.ATACpeak.132833	none	none	intron		ENST00000641859.1	intron	1.91416e-44	3.56288	0.044	0.004	2.6414e-39	UP_aPT	NP	UP_aPT	0.590677920539292	5.60312824520571e-87	NO_DE	none	none	TRUE	FALSE	FALSE	TRUE	TRUE	none	3224	122573	10286	0.961812	34.7865	5.97575e-57	2.34832e-54	0.628681	8.00299	2.49994e-12	4.39653e-12	0.356131	0.000276342	0.00059759	94.153
	PDGFB	NR3C2	chr22-39255038-39255268	PT.ATACpeak.132833	none	none	intron		ENST00000641859.1	intron	1.91416e-44	3.56288	0.044	0.004	2.6414e-39	UP_aPT	NP	UP_aPT	0.590677920539292	5.60312824520571e-87	UP_PT	-0.217308884075442	6.30204514733415e-09	TRUE	FALSE	FALSE	TRUE	TRUE	none	3224	122573	10286	0.961812	34.7865	5.97575e-57	2.34832e-54	-0.438225	-4.82631	5.11578e-06	6.85337e-06	0.400992	3.55886e-05	8.67158e-05	1.9302
	PDGFB	NFAT5	chr22-39255038-39255268	PT.ATACpeak.132833	none	none	intron		ENST00000641859.1	intron	1.91416e-44	3.56288	0.044	0.004	2.6414e-39	UP_aPT	NP	UP_aPT	0.590677920539292	5.60312824520571e-87	UP_aPT	0.816578002526804	1.76129021070641e-96	TRUE	FALSE	FALSE	TRUE	TRUE	none	3224	122573	10286	0.961812	34.7865	5.97575e-57	2.34832e-54	0.930164	25.0805	1.94986e-44	2.40723e-43	0.951917	3.76834e-52	1.77797e-50	49.7691
	PDGFB	HOXA4	chr22-39255038-39255268	PT.ATACpeak.132833	none	none	intron		ENST00000641859.1	intron	1.91416e-44	3.56288	0.044	0.004	2.6414e-39	UP_aPT	NP	UP_aPT	0.590677920539292	5.60312824520571e-87	NO_DE	NO_DE	NO_DE	TRUE	FALSE	FALSE	TRUE	TRUE	none	3224	122573	10286	0.961812	34.7865	5.97575e-57	2.34832e-54	0.785016	12.5449	4.2275e-22	1.18759e-21	0.773337	4.15309e-21	3.26584e-20	80.9973
	PDGFB	HOXB7	chr22-39255038-39255268	PT.ATACpeak.132833	none	none	intron		ENST00000641859.1	intron	1.91416e-44	3.56288	0.044	0.004	2.6414e-39	UP_aPT	NP	UP_aPT	0.590677920539292	5.60312824520571e-87	NO_DE	NO_DE	NO_DE	TRUE	FALSE	FALSE	TRUE	TRUE	none	3224	122573	10286	0.961812	34.7865	5.97575e-57	2.34832e-54	0.639969	8.24487	7.59661e-13	1.36685e-12	0.412054	2.04814e-05	5.06183e-05	98.2725
	PDGFB	POU2F1	chr22-39255038-39255268	PT.ATACpeak.132833	none	none	intron		ENST00000641859.1	intron	1.91416e-44	3.56288	0.044	0.004	2.6414e-39	UP_aPT	NP	UP_aPT	0.590677920539292	5.60312824520571e-87	UP_aPT	0.219110832294126	0.00201882384684148	TRUE	FALSE	FALSE	TRUE	TRUE	none	3224	122573	10286	0.961812	34.7865	5.97575e-57	2.34832e-54	0.831442	14.8141	9.35496e-27	3.40379e-26	0.334695	0.000665077	0.00136433	91.6282
	PDGFB	NRL	chr22-39255038-39255268	PT.ATACpeak.132833	none	none	intron		ENST00000641859.1	intron	1.91416e-44	3.56288	0.044	0.004	2.6414e-39	UP_aPT	NP	UP_aPT	0.590677920539292	5.60312824520571e-87	NO_DE	NO_DE	NO_DE	TRUE	FALSE	FALSE	TRUE	TRUE	none	3224	122573	10286	0.961812	34.7865	5.97575e-57	2.34832e-54	-0.584796	-7.13675	1.67387e-10	2.71767e-10	0.364031	0.00019676	0.000432705	1.13289
	PDGFB	HOXB2	chr22-39255038-39255268	PT.ATACpeak.132833	none	none	intron		ENST00000641859.1	intron	1.91416e-44	3.56288	0.044	0.004	2.6414e-39	UP_aPT	NP	UP_aPT	0.590677920539292	5.60312824520571e-87	NO_DE	NO_DE	NO_DE	TRUE	FALSE	FALSE	TRUE	TRUE	none	3224	122573	10286	0.961812	34.7865	5.97575e-57	2.34832e-54	0.427484	4.68117	9.16693e-06	1.21448e-05	0.533088	1.1308e-08	3.91258e-08	57.3436
	PDGFB	ATF4	chr22-39255038-39255268	PT.ATACpeak.132833	none	none	intron		ENST00000641859.1	intron	1.91416e-44	3.56288	0.044	0.004	2.6414e-39	UP_aPT	NP	UP_aPT	0.590677920539292	5.60312824520571e-87	UP_aPT	0.106001081354578	0.00245379921725375	TRUE	FALSE	FALSE	TRUE	TRUE	none	3224	122573	10286	0.961812	34.7865	5.97575e-57	2.34832e-54	0.867945	17.2999	1.51082e-31	7.35367e-31	0.386889	7.00105e-05	0.000166665	79.8013
	PDGFB	TFDP1	chr22-39255038-39255268	PT.ATACpeak.132833	none	none	intron		ENST00000641859.1	intron	1.91416e-44	3.56288	0.044	0.004	2.6414e-39	UP_aPT	NP	UP_aPT	0.590677920539292	5.60312824520571e-87	NO_DE	none	none	TRUE	FALSE	FALSE	TRUE	TRUE	none	3224	122573	10286	0.961812	34.7865	5.97575e-57	2.34832e-54	0.845592	15.6809	1.82737e-28	7.33986e-28	0.787895	2.35438e-22	1.97084e-21	64.7852
	PDGFB	MITF	chr22-39255038-39255268	PT.ATACpeak.132833	none	none	intron		ENST00000641859.1	intron	1.91416e-44	3.56288	0.044	0.004	2.6414e-39	UP_aPT	NP	UP_aPT	0.590677920539292	5.60312824520571e-87	UP_aPT	1.01344366210474	9.82268102750134e-108	TRUE	FALSE	FALSE	TRUE	TRUE	none	3224	122573	10286	0.961812	34.7865	5.97575e-57	2.34832e-54	0.912097	22.0241	9.87192e-40	8.4895e-39	0.835708	2.97098e-27	3.42653e-26	39.0054
	PDGFB	NR1I2	chr22-39255038-39255268	PT.ATACpeak.132833	none	none	intron		ENST00000641859.1	intron	1.91416e-44	3.56288	0.044	0.004	2.6414e-39	UP_aPT	NP	UP_aPT	0.590677920539292	5.60312824520571e-87	NO_DE	NO_DE	NO_DE	TRUE	FALSE	FALSE	TRUE	TRUE	none	3224	122573	10286	0.961812	34.7865	5.97575e-57	2.34832e-54	-0.874369	-17.8374	1.54107e-32	7.99993e-32	0.388695	6.4309e-05	0.00015452	19.2054
	PDGFB	HMBOX1	chr22-39255038-39255268	PT.ATACpeak.132833	none	none	intron		ENST00000641859.1	intron	1.91416e-44	3.56288	0.044	0.004	2.6414e-39	UP_aPT	NP	UP_aPT	0.590677920539292	5.60312824520571e-87	UP_aPT	0.292839384190008	1.15516886043135e-13	TRUE	FALSE	FALSE	TRUE	TRUE	none	3224	122573	10286	0.961812	34.7865	5.97575e-57	2.34832e-54	0.623557	7.89597	4.22607e-12	7.35689e-12	0.488965	2.44621e-07	7.60229e-07	33.6899
	PDGFB	FOS	chr22-39255038-39255268	PT.ATACpeak.132833	none	none	intron		ENST00000641859.1	intron	1.91416e-44	3.56288	0.044	0.004	2.6414e-39	UP_aPT	NP	UP_aPT	0.590677920539292	5.60312824520571e-87	UP_aPT	0.251629965981286	3.40553297628579e-09	TRUE	FALSE	FALSE	TRUE	TRUE	none	3224	122573	10286	0.961812	34.7865	5.97575e-57	2.34832e-54	0.951598	30.6507	5.17283e-52	1.22893e-50	0.613477	1.15472e-11	5.03615e-11	45.7826
	PDGFB	ARNT2	chr22-39255038-39255268	PT.ATACpeak.132833	none	none	intron		ENST00000641859.1	intron	1.91416e-44	3.56288	0.044	0.004	2.6414e-39	UP_aPT	NP	UP_aPT	0.590677920539292	5.60312824520571e-87	UP_aPT	0.802109388728192	0	TRUE	FALSE	FALSE	TRUE	TRUE	none	3224	122573	10286	0.961812	34.7865	5.97575e-57	2.34832e-54	0.981258	50.4108	6.77346e-72	1.60203e-69	0.983945	3.67763e-75	1.90869e-72	48.0416
	PDGFB	HOXA10	chr22-39255038-39255268	PT.ATACpeak.132833	none	none	intron		ENST00000641859.1	intron	1.91416e-44	3.56288	0.044	0.004	2.6414e-39	UP_aPT	NP	UP_aPT	0.590677920539292	5.60312824520571e-87	NO_DE	NO_DE	NO_DE	TRUE	FALSE	FALSE	TRUE	TRUE	none	3224	122573	10286	0.961812	34.7865	5.97575e-57	2.34832e-54	0.537798	6.3149	7.93122e-09	1.1986e-08	0.697184	7.79559e-16	4.59763e-15	95.7477
	PDGFB	IRF8	chr22-39255038-39255268	PT.ATACpeak.132833	none	none	intron		ENST00000641859.1	intron	1.91416e-44	3.56288	0.044	0.004	2.6414e-39	UP_aPT	NP	UP_aPT	0.590677920539292	5.60312824520571e-87	NO_DE	NO_DE	NO_DE	TRUE	FALSE	FALSE	TRUE	TRUE	none	3224	122573	10286	0.961812	34.7865	5.97575e-57	2.34832e-54	0.925367	24.1659	4.49831e-43	4.98514e-42	0.983206	3.27645e-74	8.50238e-72	61.8617
	PDGFB	NFKB1	chr22-39255038-39255268	PT.ATACpeak.132833	none	none	intron		ENST00000641859.1	intron	1.91416e-44	3.56288	0.044	0.004	2.6414e-39	UP_aPT	NP	UP_aPT	0.590677920539292	5.60312824520571e-87	UP_aPT	1.17373137582139	5.64405994441048e-150	TRUE	FALSE	FALSE	TRUE	TRUE	none	3224	122573	10286	0.961812	34.7865	5.97575e-57	2.34832e-54	0.948155	29.5344	1.38018e-50	2.8733e-49	0.919785	1.34474e-41	3.67326e-40	47.5101
	PDGFB	GLIS3	chr22-39255038-39255268	PT.ATACpeak.132833	none	none	intron		ENST00000641859.1	intron	1.91416e-44	3.56288	0.044	0.004	2.6414e-39	UP_aPT	NP	UP_aPT	0.590677920539292	5.60312824520571e-87	UP_aPT	0.899964322730154	5.00346380372188e-142	TRUE	FALSE	FALSE	TRUE	TRUE	none	3224	122573	10286	0.961812	34.7865	5.97575e-57	2.34832e-54	0.645187	8.35971	4.307e-13	7.83386e-13	0.482439	3.71925e-07	1.12882e-06	38.3409
	PDGFB	NR1I3	chr22-39255038-39255268	PT.ATACpeak.132833	none	none	intron		ENST00000641859.1	intron	1.91416e-44	3.56288	0.044	0.004	2.6414e-39	UP_aPT	NP	UP_aPT	0.590677920539292	5.60312824520571e-87	NO_DE	NO_DE	NO_DE	TRUE	FALSE	FALSE	TRUE	TRUE	none	3224	122573	10286	0.961812	34.7865	5.97575e-57	2.34832e-54	-0.971911	-40.8819	2.21201e-63	1.76796e-61	0.354227	0.00029953	0.000637114	13.3584
	PDGFB	MEIS1	chr22-39255038-39255268	PT.ATACpeak.132833	none	none	intron		ENST00000641859.1	intron	1.91416e-44	3.56288	0.044	0.004	2.6414e-39	UP_aPT	NP	UP_aPT	0.590677920539292	5.60312824520571e-87	UP_PT	-0.279652196613079	9.78083584194843e-25	TRUE	FALSE	FALSE	TRUE	TRUE	none	3224	122573	10286	0.961812	34.7865	5.97575e-57	2.34832e-54	-0.626655	-7.96047	3.08032e-12	5.3955e-12	0.837829	1.65895e-27	2.00231e-26	20.0027
	PDGFB	MYBL1	chr22-39255038-39255268	PT.ATACpeak.132833	none	none	intron		ENST00000641859.1	intron	1.91416e-44	3.56288	0.044	0.004	2.6414e-39	UP_aPT	NP	UP_aPT	0.590677920539292	5.60312824520571e-87	NO_DE	NO_DE	NO_DE	TRUE	FALSE	FALSE	TRUE	TRUE	none	3224	122573	10286	0.961812	34.7865	5.97575e-57	2.34832e-54	0.529312	6.17604	1.49694e-08	2.23602e-08	0.675939	1.20127e-14	6.4274e-14	88.4389
	PDGFB	HES7	chr22-39255038-39255268	PT.ATACpeak.132833	none	none	intron		ENST00000641859.1	intron	1.91416e-44	3.56288	0.044	0.004	2.6414e-39	UP_aPT	NP	UP_aPT	0.590677920539292	5.60312824520571e-87	NO_DE	NO_DE	NO_DE	TRUE	FALSE	FALSE	TRUE	TRUE	none	3224	122573	10286	0.961812	34.7865	5.97575e-57	2.34832e-54	0.779792	12.3308	1.19519e-21	3.27789e-21	0.455153	1.95767e-06	5.49206e-06	57.6094
	PDGFB	HSF2	chr22-39255038-39255268	PT.ATACpeak.132833	none	none	intron		ENST00000641859.1	intron	1.91416e-44	3.56288	0.044	0.004	2.6414e-39	UP_aPT	NP	UP_aPT	0.590677920539292	5.60312824520571e-87	NO_DE	NO_DE	NO_DE	TRUE	FALSE	FALSE	TRUE	TRUE	none	3224	122573	10286	0.961812	34.7865	5.97575e-57	2.34832e-54	0.943955	28.3108	5.67106e-49	1.02178e-47	0.381075	9.17216e-05	0.000213469	51.6295
	PDGFB	FOXC1	chr22-39255038-39255268	PT.ATACpeak.132833	none	none	intron		ENST00000641859.1	intron	1.91416e-44	3.56288	0.044	0.004	2.6414e-39	UP_aPT	NP	UP_aPT	0.590677920539292	5.60312824520571e-87	NO_DE	NO_DE	NO_DE	TRUE	FALSE	FALSE	TRUE	TRUE	none	3224	122573	10286	0.961812	34.7865	5.97575e-57	2.34832e-54	0.910762	21.8344	1.9994e-39	1.68159e-38	0.355115	0.0002885	0.000618725	40.2013
	PDGFB	ZNF382	chr22-39255038-39255268	PT.ATACpeak.132833	none	none	intron		ENST00000641859.1	intron	1.91416e-44	3.56288	0.044	0.004	2.6414e-39	UP_aPT	NP	UP_aPT	0.590677920539292	5.60312824520571e-87	NO_DE	NO_DE	NO_DE	TRUE	FALSE	FALSE	TRUE	TRUE	none	3224	122573	10286	0.961812	34.7865	5.97575e-57	2.34832e-54	0.0345404	0.342137	0.73298	0.745518	0.680418	6.87878e-15	3.75799e-14	23.0591
	PDGFB	CREM	chr22-39255038-39255268	PT.ATACpeak.132833	none	none	intron		ENST00000641859.1	intron	1.91416e-44	3.56288	0.044	0.004	2.6414e-39	UP_aPT	NP	UP_aPT	0.590677920539292	5.60312824520571e-87	UP_aPT	0.263786740069226	6.56209778918387e-06	TRUE	FALSE	FALSE	TRUE	TRUE	none	3224	122573	10286	0.961812	34.7865	5.97575e-57	2.34832e-54	0.985162	56.8238	7.96904e-77	3.97829e-74	0.606624	2.2414e-11	9.61394e-11	61.3302
	PDGFB	REST	chr22-39255038-39255268	PT.ATACpeak.132833	none	none	intron		ENST00000641859.1	intron	1.91416e-44	3.56288	0.044	0.004	2.6414e-39	UP_aPT	NP	UP_aPT	0.590677920539292	5.60312824520571e-87	NO_DE	none	none	TRUE	FALSE	FALSE	TRUE	TRUE	none	3224	122573	10286	0.961812	34.7865	5.97575e-57	2.34832e-54	-0.940687	-27.4476	8.42346e-48	1.37213e-46	0.589343	1.11479e-10	4.4851e-10	17.2121
	PDGFB	HLTF	chr22-39255038-39255268	PT.ATACpeak.132833	none	none	intron		ENST00000641859.1	intron	1.91416e-44	3.56288	0.044	0.004	2.6414e-39	UP_aPT	NP	UP_aPT	0.590677920539292	5.60312824520571e-87	NO_DE	none	none	TRUE	FALSE	FALSE	TRUE	TRUE	none	3224	122573	10286	0.961812	34.7865	5.97575e-57	2.34832e-54	0.00200052	0.0198042	0.98424	0.985176	0.480411	4.22891e-07	1.27605e-06	16.0161
	PDGFB	TBX5	chr22-39255038-39255268	PT.ATACpeak.132833	none	none	intron		ENST00000641859.1	intron	1.91416e-44	3.56288	0.044	0.004	2.6414e-39	UP_aPT	NP	UP_aPT	0.590677920539292	5.60312824520571e-87	NO_DE	NO_DE	NO_DE	TRUE	FALSE	FALSE	TRUE	TRUE	none	3224	122573	10286	0.961812	34.7865	5.97575e-57	2.34832e-54	-0.240305	-2.45071	0.0160299	0.0182647	0.425936	9.95514e-06	2.58336e-05	29.4376
	PDGFB	NFYA	chr22-39255038-39255268	PT.ATACpeak.132833	none	none	intron		ENST00000641859.1	intron	1.91416e-44	3.56288	0.044	0.004	2.6414e-39	UP_aPT	NP	UP_aPT	0.590677920539292	5.60312824520571e-87	UP_aPT	0.241384095252551	1.39537655496056e-26	TRUE	FALSE	FALSE	TRUE	TRUE	none	3224	122573	10286	0.961812	34.7865	5.97575e-57	2.34832e-54	0.711715	10.0298	1.04282e-16	2.23595e-16	0.802536	1.03657e-23	9.96258e-23	88.8376
	PDGFB	TEAD3	chr22-39255038-39255268	PT.ATACpeak.132833	none	none	intron		ENST00000641859.1	intron	1.91416e-44	3.56288	0.044	0.004	2.6414e-39	UP_aPT	NP	UP_aPT	0.590677920539292	5.60312824520571e-87	NO_DE	NO_DE	NO_DE	TRUE	FALSE	FALSE	TRUE	TRUE	none	3224	122573	10286	0.961812	34.7865	5.97575e-57	2.34832e-54	0.96116	34.4759	1.34787e-56	5.01235e-55	0.369081	0.000157628	0.00035881	38.6067
	PDGFB	POU6F2	chr22-39255038-39255268	PT.ATACpeak.132833	none	none	intron		ENST00000641859.1	intron	1.91416e-44	3.56288	0.044	0.004	2.6414e-39	UP_aPT	NP	UP_aPT	0.590677920539292	5.60312824520571e-87	NO_DE	NO_DE	NO_DE	TRUE	FALSE	FALSE	TRUE	TRUE	none	3224	122573	10286	0.961812	34.7865	5.97575e-57	2.34832e-54	0.76937	11.9229	8.7532e-21	2.29473e-20	0.386793	7.03267e-05	0.000166665	86.1799
	PDGFB	FIGLA	chr22-39255038-39255268	PT.ATACpeak.132833	none	none	intron		ENST00000641859.1	intron	1.91416e-44	3.56288	0.044	0.004	2.6414e-39	UP_aPT	NP	UP_aPT	0.590677920539292	5.60312824520571e-87	NO_DE	NO_DE	NO_DE	TRUE	FALSE	FALSE	TRUE	TRUE	none	3224	122573	10286	0.961812	34.7865	5.97575e-57	2.34832e-54	-0.922986	-23.7431	1.97648e-42	2.0857e-41	0.376256	0.000114305	0.000262496	25.9826
	PDGFB	HOXB4	chr22-39255038-39255268	PT.ATACpeak.132833	none	none	intron		ENST00000641859.1	intron	1.91416e-44	3.56288	0.044	0.004	2.6414e-39	UP_aPT	NP	UP_aPT	0.590677920539292	5.60312824520571e-87	NO_DE	NO_DE	NO_DE	TRUE	FALSE	FALSE	TRUE	TRUE	none	3224	122573	10286	0.961812	34.7865	5.97575e-57	2.34832e-54	0.459025	5.11481	1.56004e-06	2.13692e-06	0.458904	1.57126e-06	4.43199e-06	94.5517
	PDGFB	FOXP2	chr22-39255038-39255268	PT.ATACpeak.132833	none	none	intron		ENST00000641859.1	intron	1.91416e-44	3.56288	0.044	0.004	2.6414e-39	UP_aPT	NP	UP_aPT	0.590677920539292	5.60312824520571e-87	UP_aPT	0.952988141482173	2.20461082538357e-105	TRUE	FALSE	FALSE	TRUE	TRUE	none	3224	122573	10286	0.961812	34.7865	5.97575e-57	2.34832e-54	0.668466	8.89754	2.98083e-14	5.70805e-14	0.747755	3.97119e-19	2.7852e-18	49.5034
	PDGFB	GCM1	chr22-39255038-39255268	PT.ATACpeak.132833	none	none	intron		ENST00000641859.1	intron	1.91416e-44	3.56288	0.044	0.004	2.6414e-39	UP_aPT	NP	UP_aPT	0.590677920539292	5.60312824520571e-87	NO_DE	NO_DE	NO_DE	TRUE	FALSE	FALSE	TRUE	TRUE	none	3224	122573	10286	0.961812	34.7865	5.97575e-57	2.34832e-54	0.356801	3.78102	0.000268587	0.000333701	0.399938	3.7474e-05	9.08833e-05	74.0872
	PDGFB	ESR1	chr22-39255038-39255268	PT.ATACpeak.132833	none	none	intron		ENST00000641859.1	intron	1.91416e-44	3.56288	0.044	0.004	2.6414e-39	UP_aPT	NP	UP_aPT	0.590677920539292	5.60312824520571e-87	UP_PT	-0.580424532168313	1.19350015961198e-51	TRUE	FALSE	FALSE	TRUE	TRUE	none	3224	122573	10286	0.961812	34.7865	5.97575e-57	2.34832e-54	-0.886908	-19.0064	1.21954e-34	7.28371e-34	0.793559	7.247e-23	6.37491e-22	31.6966
	PDGFB	TBX6	chr22-39255038-39255268	PT.ATACpeak.132833	none	none	intron		ENST00000641859.1	intron	1.91416e-44	3.56288	0.044	0.004	2.6414e-39	UP_aPT	NP	UP_aPT	0.590677920539292	5.60312824520571e-87	NO_DE	NO_DE	NO_DE	TRUE	FALSE	FALSE	TRUE	TRUE	none	3224	122573	10286	0.961812	34.7865	5.97575e-57	2.34832e-54	0.243745	2.488	0.014534	0.0165984	0.382124	8.73941e-05	0.000204313	57.4765
	PDGFB	MYC	chr22-39255038-39255268	PT.ATACpeak.132833	none	none	intron		ENST00000641859.1	intron	1.91416e-44	3.56288	0.044	0.004	2.6414e-39	UP_aPT	NP	UP_aPT	0.590677920539292	5.60312824520571e-87	NO_DE	NO_DE	NO_DE	TRUE	FALSE	FALSE	TRUE	TRUE	none	3224	122573	10286	0.961812	34.7865	5.97575e-57	2.34832e-54	0.713444	10.0794	8.14111e-17	1.7543e-16	0.585862	1.52254e-10	6.07844e-10	94.0201
	PDGFB	MNT	chr22-39255038-39255268	PT.ATACpeak.132833	none	none	intron		ENST00000641859.1	intron	1.91416e-44	3.56288	0.044	0.004	2.6414e-39	UP_aPT	NP	UP_aPT	0.590677920539292	5.60312824520571e-87	NO_DE	NO_DE	NO_DE	TRUE	FALSE	FALSE	TRUE	TRUE	none	3224	122573	10286	0.961812	34.7865	5.97575e-57	2.34832e-54	0.832921	14.8999	6.30943e-27	2.31799e-26	0.441215	4.33346e-06	1.15931e-05	92.6913
	PDGFB	HNF4A	chr22-39255038-39255268	PT.ATACpeak.132833	none	none	intron		ENST00000641859.1	intron	1.91416e-44	3.56288	0.044	0.004	2.6414e-39	UP_aPT	NP	UP_aPT	0.590677920539292	5.60312824520571e-87	UP_PT	-0.987309128108451	4.17801251956901e-175	TRUE	FALSE	FALSE	TRUE	TRUE	none	3224	122573	10286	0.961812	34.7865	5.97575e-57	2.34832e-54	-0.922163	-23.6011	3.26172e-42	3.38444e-41	0.963404	7.7005e-58	5.70937e-56	30.7664
	PDGFB	NR2F1	chr22-39255038-39255268	PT.ATACpeak.132833	none	none	intron		ENST00000641859.1	intron	1.91416e-44	3.56288	0.044	0.004	2.6414e-39	UP_aPT	NP	UP_aPT	0.590677920539292	5.60312824520571e-87	UP_PT	-0.236056677690842	2.96909855672111e-18	TRUE	FALSE	FALSE	TRUE	TRUE	none	3224	122573	10286	0.961812	34.7865	5.97575e-57	2.34832e-54	-0.950609	-30.3183	1.36126e-51	3.10831e-50	0.827599	2.55885e-26	2.82563e-25	26.7799
	PDGFB	PAX9	chr22-39255038-39255268	PT.ATACpeak.132833	none	none	intron		ENST00000641859.1	intron	1.91416e-44	3.56288	0.044	0.004	2.6414e-39	UP_aPT	NP	UP_aPT	0.590677920539292	5.60312824520571e-87	NO_DE	NO_DE	NO_DE	TRUE	FALSE	FALSE	TRUE	TRUE	none	3224	122573	10286	0.961812	34.7865	5.97575e-57	2.34832e-54	0.891701	19.5027	1.64538e-35	1.04337e-34	0.628176	2.63394e-12	1.20975e-11	39.6698
	PDGFB	NR3C1	chr22-39255038-39255268	PT.ATACpeak.132833	none	none	intron		ENST00000641859.1	intron	1.91416e-44	3.56288	0.044	0.004	2.6414e-39	UP_aPT	NP	UP_aPT	0.590677920539292	5.60312824520571e-87	NO_DE	none	none	TRUE	FALSE	FALSE	TRUE	TRUE	none	3224	122573	10286	0.961812	34.7865	5.97575e-57	2.34832e-54	-0.372002	-3.96736	0.000138423	0.000174201	0.684664	4.01788e-15	2.26661e-14	2.06309
	PIWIL4	ZBTB7A	chr11-94588433-94588866	PT.ATACpeak.87388	none	PIWIL4-AS1	intron		ENST00000536540.5, ENST00000537874.1	intron	8.62111e-11	1.37179	0.038	0.014	1.18965e-05	UP_aPT	NP	UP_aPT	0.782713310457599	1.22861116961088e-176	UP_aPT	0.153424626626463	2.74091062110693e-06	FALSE	FALSE	TRUE	FALSE	FALSE	none	2153	119864	44592	0.9622	34.9752	3.6573e-57	1.46847e-54	0.981149	50.2593	8.99895e-72	2.08584e-69	0.518678	3.23893e-08	1.09156e-07	75.2832
	PIWIL4	ETS1	chr11-94588433-94588866	PT.ATACpeak.87388	none	PIWIL4-AS1	intron		ENST00000536540.5, ENST00000537874.1	intron	8.62111e-11	1.37179	0.038	0.014	1.18965e-05	UP_aPT	NP	UP_aPT	0.782713310457599	1.22861116961088e-176	UP_aPT	1.01808039000292	1.24015523123843e-252	FALSE	FALSE	TRUE	FALSE	FALSE	none	2153	119864	44592	0.9622	34.9752	3.6573e-57	1.46847e-54	0.968026	38.2019	1.15273e-60	6.65726e-59	0.952472	2.16425e-52	1.12325e-50	76.0805
	PIWIL4	POU6F2	chr11-94588433-94588866	PT.ATACpeak.87388	none	PIWIL4	intron		ENST00000543336.5, ENST00000446230.6, ENST00000299001.11	intron	8.62111e-11	1.37179	0.038	0.014	1.18965e-05	UP_aPT	NP	UP_aPT	0.782713310457599	1.22861116961088e-176	NO_DE	NO_DE	NO_DE	FALSE	FALSE	TRUE	FALSE	FALSE	none	2153	119864	44592	0.9622	34.9752	3.6573e-57	1.46847e-54	0.856863	16.4535	5.92753e-30	2.60771e-29	0.386793	7.03267e-05	0.000166665	86.1799
	PIWIL4	FOXC1	chr11-94588433-94588866	PT.ATACpeak.87388	none	PIWIL4-AS1	intron		ENST00000536540.5, ENST00000537874.1	intron	8.62111e-11	1.37179	0.038	0.014	1.18965e-05	UP_aPT	NP	UP_aPT	0.782713310457599	1.22861116961088e-176	NO_DE	NO_DE	NO_DE	FALSE	FALSE	TRUE	FALSE	FALSE	none	2153	119864	44592	0.9622	34.9752	3.6573e-57	1.46847e-54	0.905394	21.1105	3.0666e-38	2.36236e-37	0.355115	0.0002885	0.000618725	40.2013
	PIWIL4	TEAD2	chr11-94588433-94588866	PT.ATACpeak.87388	none	PIWIL4	intron		ENST00000543336.5, ENST00000446230.6, ENST00000299001.11	intron	8.62111e-11	1.37179	0.038	0.014	1.18965e-05	UP_aPT	NP	UP_aPT	0.782713310457599	1.22861116961088e-176	NO_DE	NO_DE	NO_DE	FALSE	FALSE	TRUE	FALSE	FALSE	none	2153	119864	44592	0.9622	34.9752	3.6573e-57	1.46847e-54	0.967177	37.68	4.0762e-60	2.21813e-58	0.53313	1.12725e-08	3.91258e-08	47.1114
	PIWIL4	JUNB	chr11-94588433-94588866	PT.ATACpeak.87388	none	PIWIL4	intron		ENST00000543336.5, ENST00000446230.6, ENST00000299001.11	intron	8.62111e-11	1.37179	0.038	0.014	1.18965e-05	UP_aPT	NP	UP_aPT	0.782713310457599	1.22861116961088e-176	NO_DE	NO_DE	NO_DE	FALSE	FALSE	TRUE	FALSE	FALSE	none	2153	119864	44592	0.9622	34.9752	3.6573e-57	1.46847e-54	0.983613	54.0078	9.96309e-75	3.54867e-72	0.754542	1.25081e-19	8.89276e-19	45.5168
	PIWIL4	ATF3	chr11-94588433-94588866	PT.ATACpeak.87388	none	PIWIL4	intron		ENST00000543336.5, ENST00000446230.6, ENST00000299001.11	intron	8.62111e-11	1.37179	0.038	0.014	1.18965e-05	UP_aPT	NP	UP_aPT	0.782713310457599	1.22861116961088e-176	UP_aPT	0.782048771821176	4.88339641910807e-146	FALSE	FALSE	TRUE	FALSE	FALSE	none	2153	119864	44592	0.9622	34.9752	3.6573e-57	1.46847e-54	0.985106	56.7148	9.56708e-77	4.72622e-74	0.978444	6.00962e-69	6.23799e-67	58.9383
	PIWIL4	REST	chr11-94588433-94588866	PT.ATACpeak.87388	none	PIWIL4-AS1	intron		ENST00000536540.5, ENST00000537874.1	intron	8.62111e-11	1.37179	0.038	0.014	1.18965e-05	UP_aPT	NP	UP_aPT	0.782713310457599	1.22861116961088e-176	NO_DE	none	none	FALSE	FALSE	TRUE	FALSE	FALSE	none	2153	119864	44592	0.9622	34.9752	3.6573e-57	1.46847e-54	-0.91234	-22.0591	8.67078e-40	7.48853e-39	0.589343	1.11479e-10	4.4851e-10	17.2121
	PIWIL4	FIGLA	chr11-94588433-94588866	PT.ATACpeak.87388	none	PIWIL4	intron		ENST00000543336.5, ENST00000446230.6, ENST00000299001.11	intron	8.62111e-11	1.37179	0.038	0.014	1.18965e-05	UP_aPT	NP	UP_aPT	0.782713310457599	1.22861116961088e-176	NO_DE	NO_DE	NO_DE	FALSE	FALSE	TRUE	FALSE	FALSE	none	2153	119864	44592	0.9622	34.9752	3.6573e-57	1.46847e-54	-0.941239	-27.5886	5.39606e-48	8.92759e-47	0.376256	0.000114305	0.000262496	25.9826
	PIWIL4	HLTF	chr11-94588433-94588866	PT.ATACpeak.87388	none	PIWIL4-AS1	intron		ENST00000536540.5, ENST00000537874.1	intron	8.62111e-11	1.37179	0.038	0.014	1.18965e-05	UP_aPT	NP	UP_aPT	0.782713310457599	1.22861116961088e-176	NO_DE	none	none	FALSE	FALSE	TRUE	FALSE	FALSE	none	2153	119864	44592	0.9622	34.9752	3.6573e-57	1.46847e-54	0.21274	2.15535	0.0335832	0.0376165	0.480411	4.22891e-07	1.27605e-06	16.0161
	PIWIL4	EGR3	chr11-94588433-94588866	PT.ATACpeak.87388	none	PIWIL4	intron		ENST00000543336.5, ENST00000446230.6, ENST00000299001.11	intron	8.62111e-11	1.37179	0.038	0.014	1.18965e-05	UP_aPT	NP	UP_aPT	0.782713310457599	1.22861116961088e-176	NO_DE	NO_DE	NO_DE	FALSE	FALSE	TRUE	FALSE	FALSE	none	2153	119864	44592	0.9622	34.9752	3.6573e-57	1.46847e-54	0.975956	44.325	1.1974e-66	1.44581e-64	0.678277	8.99115e-15	4.86084e-14	62.9248
	PIWIL4	SREBF2	chr11-94588433-94588866	PT.ATACpeak.87388	none	PIWIL4	intron		ENST00000543336.5, ENST00000446230.6, ENST00000299001.11	intron	8.62111e-11	1.37179	0.038	0.014	1.18965e-05	UP_aPT	NP	UP_aPT	0.782713310457599	1.22861116961088e-176	UP_aPT	0.450446767990593	6.01331650375241e-34	FALSE	FALSE	TRUE	FALSE	FALSE	none	2153	119864	44592	0.9622	34.9752	3.6573e-57	1.46847e-54	0.651519	8.50177	2.13125e-13	3.92951e-13	0.617807	7.53092e-12	3.31233e-11	73.8215
	PIWIL4	NR1I2	chr11-94588433-94588866	PT.ATACpeak.87388	none	PIWIL4-AS1	intron		ENST00000536540.5, ENST00000537874.1	intron	8.62111e-11	1.37179	0.038	0.014	1.18965e-05	UP_aPT	NP	UP_aPT	0.782713310457599	1.22861116961088e-176	NO_DE	NO_DE	NO_DE	FALSE	FALSE	TRUE	FALSE	FALSE	none	2153	119864	44592	0.9622	34.9752	3.6573e-57	1.46847e-54	-0.784917	-12.5408	4.31242e-22	1.21096e-21	0.388695	6.4309e-05	0.00015452	19.2054
	PIWIL4	PBX3	chr11-94588433-94588866	PT.ATACpeak.87388	none	PIWIL4-AS1	intron		ENST00000536540.5, ENST00000537874.1	intron	8.62111e-11	1.37179	0.038	0.014	1.18965e-05	UP_aPT	NP	UP_aPT	0.782713310457599	1.22861116961088e-176	NO_DE	NO_DE	NO_DE	FALSE	FALSE	TRUE	FALSE	FALSE	none	2153	119864	44592	0.9622	34.9752	3.6573e-57	1.46847e-54	0.944902	28.5748	2.51702e-49	4.67654e-48	0.323406	0.0010305	0.00202587	41.6631
	PIWIL4	HOXA10	chr11-94588433-94588866	PT.ATACpeak.87388	none	PIWIL4	intron		ENST00000543336.5, ENST00000446230.6, ENST00000299001.11	intron	8.62111e-11	1.37179	0.038	0.014	1.18965e-05	UP_aPT	NP	UP_aPT	0.782713310457599	1.22861116961088e-176	NO_DE	NO_DE	NO_DE	FALSE	FALSE	TRUE	FALSE	FALSE	none	2153	119864	44592	0.9622	34.9752	3.6573e-57	1.46847e-54	0.679216	9.16139	7.99695e-15	1.57119e-14	0.697184	7.79559e-16	4.59763e-15	95.7477
	PIWIL4	TBX6	chr11-94588433-94588866	PT.ATACpeak.87388	none	PIWIL4-AS1	intron		ENST00000536540.5, ENST00000537874.1	intron	8.62111e-11	1.37179	0.038	0.014	1.18965e-05	UP_aPT	NP	UP_aPT	0.782713310457599	1.22861116961088e-176	NO_DE	NO_DE	NO_DE	FALSE	FALSE	TRUE	FALSE	FALSE	none	2153	119864	44592	0.9622	34.9752	3.6573e-57	1.46847e-54	0.0733129	0.727719	0.46852	0.485943	0.382124	8.73941e-05	0.000204313	57.4765
	PIWIL4	HMBOX1	chr11-94588433-94588866	PT.ATACpeak.87388	none	PIWIL4-AS1	intron		ENST00000536540.5, ENST00000537874.1	intron	8.62111e-11	1.37179	0.038	0.014	1.18965e-05	UP_aPT	NP	UP_aPT	0.782713310457599	1.22861116961088e-176	UP_aPT	0.292839384190008	1.15516886043135e-13	FALSE	FALSE	TRUE	FALSE	FALSE	none	2153	119864	44592	0.9622	34.9752	3.6573e-57	1.46847e-54	0.614641	7.71373	1.02998e-11	1.76264e-11	0.488965	2.44621e-07	7.60229e-07	33.6899
	PIWIL4	NR1I3	chr11-94588433-94588866	PT.ATACpeak.87388	none	PIWIL4-AS1	intron		ENST00000536540.5, ENST00000537874.1	intron	8.62111e-11	1.37179	0.038	0.014	1.18965e-05	UP_aPT	NP	UP_aPT	0.782713310457599	1.22861116961088e-176	NO_DE	NO_DE	NO_DE	FALSE	FALSE	TRUE	FALSE	FALSE	none	2153	119864	44592	0.9622	34.9752	3.6573e-57	1.46847e-54	-0.971149	-40.3144	8.06564e-63	6.00075e-61	0.354227	0.00029953	0.000637114	13.3584
	PIWIL4	NFYA	chr11-94588433-94588866	PT.ATACpeak.87388	none	PIWIL4	intron		ENST00000543336.5, ENST00000446230.6, ENST00000299001.11	intron	8.62111e-11	1.37179	0.038	0.014	1.18965e-05	UP_aPT	NP	UP_aPT	0.782713310457599	1.22861116961088e-176	UP_aPT	0.241384095252551	1.39537655496056e-26	FALSE	FALSE	TRUE	FALSE	FALSE	none	2153	119864	44592	0.9622	34.9752	3.6573e-57	1.46847e-54	0.798378	13.1254	2.58307e-23	7.74174e-23	0.802536	1.03657e-23	9.96258e-23	88.8376
	PIWIL4	NR3C2	chr11-94588433-94588866	PT.ATACpeak.87388	none	PIWIL4	intron		ENST00000543336.5, ENST00000446230.6, ENST00000299001.11	intron	8.62111e-11	1.37179	0.038	0.014	1.18965e-05	UP_aPT	NP	UP_aPT	0.782713310457599	1.22861116961088e-176	UP_PT	-0.217308884075442	6.30204514733415e-09	FALSE	FALSE	TRUE	FALSE	FALSE	none	2153	119864	44592	0.9622	34.9752	3.6573e-57	1.46847e-54	-0.315848	-3.29543	0.00136891	0.00164589	0.400992	3.55886e-05	8.67158e-05	1.9302
	PIWIL4	FOXK2	chr11-94588433-94588866	PT.ATACpeak.87388	none	PIWIL4-AS1	intron		ENST00000536540.5, ENST00000537874.1	intron	8.62111e-11	1.37179	0.038	0.014	1.18965e-05	UP_aPT	NP	UP_aPT	0.782713310457599	1.22861116961088e-176	UP_aPT	0.169731160758519	0.000401323587764396	FALSE	FALSE	TRUE	FALSE	FALSE	none	2153	119864	44592	0.9622	34.9752	3.6573e-57	1.46847e-54	0.594679	7.3225	6.86231e-11	1.13323e-10	0.334004	0.000683452	0.0013965	70.2336
	PIWIL4	ZNF449	chr11-94588433-94588866	PT.ATACpeak.87388	none	PIWIL4	intron		ENST00000543336.5, ENST00000446230.6, ENST00000299001.11	intron	8.62111e-11	1.37179	0.038	0.014	1.18965e-05	UP_aPT	NP	UP_aPT	0.782713310457599	1.22861116961088e-176	NO_DE	NO_DE	NO_DE	FALSE	FALSE	TRUE	FALSE	FALSE	none	2153	119864	44592	0.9622	34.9752	3.6573e-57	1.46847e-54	0.412031	4.47656	2.05052e-05	2.67508e-05	0.555541	1.9825e-09	7.29731e-09	43.6564
	PIWIL4	CREB1	chr11-94588433-94588866	PT.ATACpeak.87388	none	PIWIL4	intron		ENST00000543336.5, ENST00000446230.6, ENST00000299001.11	intron	8.62111e-11	1.37179	0.038	0.014	1.18965e-05	UP_aPT	NP	UP_aPT	0.782713310457599	1.22861116961088e-176	UP_aPT	0.151349886967739	0.00642003827789935	FALSE	FALSE	TRUE	FALSE	FALSE	none	2153	119864	44592	0.9622	34.9752	3.6573e-57	1.46847e-54	0.98644	59.4999	9.94116e-79	6.69156e-76	0.794014	6.58195e-23	5.88971e-22	60.4
	PIWIL4	RFX2	chr11-94588433-94588866	PT.ATACpeak.87388	none	PIWIL4	intron		ENST00000543336.5, ENST00000446230.6, ENST00000299001.11	intron	8.62111e-11	1.37179	0.038	0.014	1.18965e-05	UP_aPT	NP	UP_aPT	0.782713310457599	1.22861116961088e-176	UP_aPT	0.284196615058805	2.30353439840989e-18	FALSE	FALSE	TRUE	FALSE	FALSE	none	2153	119864	44592	0.9622	34.9752	3.6573e-57	1.46847e-54	0.954294	31.6093	3.32805e-53	8.82802e-52	0.923879	1.14121e-42	3.7018e-41	78.8711
	PIWIL4	KLF4	chr11-94588433-94588866	PT.ATACpeak.87388	none	PIWIL4-AS1	intron		ENST00000536540.5, ENST00000537874.1	intron	8.62111e-11	1.37179	0.038	0.014	1.18965e-05	UP_aPT	NP	UP_aPT	0.782713310457599	1.22861116961088e-176	NO_DE	NO_DE	NO_DE	FALSE	FALSE	TRUE	FALSE	FALSE	none	2153	119864	44592	0.9622	34.9752	3.6573e-57	1.46847e-54	0.944888	28.5708	2.54814e-49	4.73203e-48	0.895517	3.11833e-36	6.47366e-35	66.5128
	PIWIL4	HOXB7	chr11-94588433-94588866	PT.ATACpeak.87388	none	PIWIL4	intron		ENST00000543336.5, ENST00000446230.6, ENST00000299001.11	intron	8.62111e-11	1.37179	0.038	0.014	1.18965e-05	UP_aPT	NP	UP_aPT	0.782713310457599	1.22861116961088e-176	NO_DE	NO_DE	NO_DE	FALSE	FALSE	TRUE	FALSE	FALSE	none	2153	119864	44592	0.9622	34.9752	3.6573e-57	1.46847e-54	0.781773	12.4112	8.0851e-22	2.23677e-21	0.412054	2.04814e-05	5.06183e-05	98.2725
	PIWIL4	HOXB4	chr11-94588433-94588866	PT.ATACpeak.87388	none	PIWIL4-AS1	intron		ENST00000536540.5, ENST00000537874.1	intron	8.62111e-11	1.37179	0.038	0.014	1.18965e-05	UP_aPT	NP	UP_aPT	0.782713310457599	1.22861116961088e-176	NO_DE	NO_DE	NO_DE	FALSE	FALSE	TRUE	FALSE	FALSE	none	2153	119864	44592	0.9622	34.9752	3.6573e-57	1.46847e-54	0.628861	8.00677	2.45396e-12	4.31719e-12	0.458904	1.57126e-06	4.43199e-06	94.5517
	PIWIL4	SP3	chr11-94588433-94588866	PT.ATACpeak.87388	none	PIWIL4-AS1	intron		ENST00000536540.5, ENST00000537874.1	intron	8.62111e-11	1.37179	0.038	0.014	1.18965e-05	UP_aPT	NP	UP_aPT	0.782713310457599	1.22861116961088e-176	UP_aPT	0.200310053172068	0.00799769620084935	FALSE	FALSE	TRUE	FALSE	FALSE	none	2153	119864	44592	0.9622	34.9752	3.6573e-57	1.46847e-54	0.979529	48.1699	4.91806e-70	9.05672e-68	0.69986	5.43137e-16	3.2401e-15	78.2067
	PIWIL4	FOXO3	chr11-94588433-94588866	PT.ATACpeak.87388	none	PIWIL4-AS1	intron		ENST00000536540.5, ENST00000537874.1	intron	8.62111e-11	1.37179	0.038	0.014	1.18965e-05	UP_aPT	NP	UP_aPT	0.782713310457599	1.22861116961088e-176	UP_PT	-0.303953631128161	4.21436473903807e-12	FALSE	FALSE	TRUE	FALSE	FALSE	none	2153	119864	44592	0.9622	34.9752	3.6573e-57	1.46847e-54	0.550722	6.53162	2.91219e-09	4.48103e-09	0.364961	0.000188945	0.00041907	71.1638
	PIWIL4	KLF16	chr11-94588433-94588866	PT.ATACpeak.87388	none	PIWIL4-AS1	intron		ENST00000536540.5, ENST00000537874.1	intron	8.62111e-11	1.37179	0.038	0.014	1.18965e-05	UP_aPT	NP	UP_aPT	0.782713310457599	1.22861116961088e-176	NO_DE	NO_DE	NO_DE	FALSE	FALSE	TRUE	FALSE	FALSE	none	2153	119864	44592	0.9622	34.9752	3.6573e-57	1.46847e-54	0.95981	33.8556	6.96695e-56	2.40053e-54	0.655675	1.33106e-13	6.45625e-13	64.2537
	PIWIL4	PBX2	chr11-94588433-94588866	PT.ATACpeak.87388	none	PIWIL4-AS1	intron		ENST00000536540.5, ENST00000537874.1	intron	8.62111e-11	1.37179	0.038	0.014	1.18965e-05	UP_aPT	NP	UP_aPT	0.782713310457599	1.22861116961088e-176	NO_DE	NO_DE	NO_DE	FALSE	FALSE	TRUE	FALSE	FALSE	none	2153	119864	44592	0.9622	34.9752	3.6573e-57	1.46847e-54	0.346405	3.65557	0.000414825	0.00051113	0.413404	1.91204e-05	4.74807e-05	2.19597
	PIWIL4	NFATC2	chr11-94588433-94588866	PT.ATACpeak.87388	none	PIWIL4-AS1	intron		ENST00000536540.5, ENST00000537874.1	intron	8.62111e-11	1.37179	0.038	0.014	1.18965e-05	UP_aPT	NP	UP_aPT	0.782713310457599	1.22861116961088e-176	NO_DE	NO_DE	NO_DE	FALSE	FALSE	TRUE	FALSE	FALSE	none	2153	119864	44592	0.9622	34.9752	3.6573e-57	1.46847e-54	0.939668	27.1925	1.89342e-47	2.99655e-46	0.663541	5.34923e-14	2.69539e-13	48.706
	PIWIL4	KLF5	chr11-94588433-94588866	PT.ATACpeak.87388	none	PIWIL4-AS1	intron		ENST00000536540.5, ENST00000537874.1	intron	8.62111e-11	1.37179	0.038	0.014	1.18965e-05	UP_aPT	NP	UP_aPT	0.782713310457599	1.22861116961088e-176	UP_aPT	0.281529972497685	2.63454613272542e-60	FALSE	FALSE	TRUE	FALSE	FALSE	none	2153	119864	44592	0.9622	34.9752	3.6573e-57	1.46847e-54	0.958231	33.1684	4.431e-55	1.40867e-53	0.912049	1.01308e-39	2.62893e-38	66.3799
	PIWIL4	EGR2	chr11-94588433-94588866	PT.ATACpeak.87388	none	PIWIL4-AS1	intron		ENST00000536540.5, ENST00000537874.1	intron	8.62111e-11	1.37179	0.038	0.014	1.18965e-05	UP_aPT	NP	UP_aPT	0.782713310457599	1.22861116961088e-176	NO_DE	NO_DE	NO_DE	FALSE	FALSE	TRUE	FALSE	FALSE	none	2153	119864	44592	0.9622	34.9752	3.6573e-57	1.46847e-54	0.981433	50.6543	4.29735e-72	1.04511e-69	0.512441	5.03147e-08	1.65274e-07	63.855
	PIWIL4	HEY1	chr11-94588433-94588866	PT.ATACpeak.87388	none	PIWIL4-AS1	intron		ENST00000536540.5, ENST00000537874.1	intron	8.62111e-11	1.37179	0.038	0.014	1.18965e-05	UP_aPT	NP	UP_aPT	0.782713310457599	1.22861116961088e-176	NO_DE	NO_DE	NO_DE	FALSE	FALSE	TRUE	FALSE	FALSE	none	2153	119864	44592	0.9622	34.9752	3.6573e-57	1.46847e-54	0.785165	12.5511	4.10221e-22	1.15309e-21	0.380648	9.3544e-05	0.000216738	90.698
	PIWIL4	HOXB3	chr11-94588433-94588866	PT.ATACpeak.87388	none	PIWIL4-AS1	intron		ENST00000536540.5, ENST00000537874.1	intron	8.62111e-11	1.37179	0.038	0.014	1.18965e-05	UP_aPT	NP	UP_aPT	0.782713310457599	1.22861116961088e-176	NO_DE	NO_DE	NO_DE	FALSE	FALSE	TRUE	FALSE	FALSE	none	2153	119864	44592	0.9622	34.9752	3.6573e-57	1.46847e-54	0.658809	8.66913	9.28703e-14	1.74006e-13	0.627444	2.84036e-12	1.28187e-11	98.4054
	PIWIL4	RELA	chr11-94588433-94588866	PT.ATACpeak.87388	none	PIWIL4	intron		ENST00000543336.5, ENST00000446230.6, ENST00000299001.11	intron	8.62111e-11	1.37179	0.038	0.014	1.18965e-05	UP_aPT	NP	UP_aPT	0.782713310457599	1.22861116961088e-176	NO_DE	NO_DE	NO_DE	FALSE	FALSE	TRUE	FALSE	FALSE	none	2153	119864	44592	0.9622	34.9752	3.6573e-57	1.46847e-54	0.98356	53.9184	1.16563e-74	4.10543e-72	0.656121	1.26493e-13	6.1934e-13	59.7356
	PIWIL4	TP63	chr11-94588433-94588866	PT.ATACpeak.87388	none	PIWIL4-AS1	intron		ENST00000536540.5, ENST00000537874.1	intron	8.62111e-11	1.37179	0.038	0.014	1.18965e-05	UP_aPT	NP	UP_aPT	0.782713310457599	1.22861116961088e-176	NO_DE	NO_DE	NO_DE	FALSE	FALSE	TRUE	FALSE	FALSE	none	2153	119864	44592	0.9622	34.9752	3.6573e-57	1.46847e-54	0.562744	6.73925	1.10295e-09	1.72787e-09	0.470898	7.64087e-07	2.24046e-06	73.6886
	PIWIL4	GATA5	chr11-94588433-94588866	PT.ATACpeak.87388	none	PIWIL4-AS1	intron		ENST00000536540.5, ENST00000537874.1	intron	8.62111e-11	1.37179	0.038	0.014	1.18965e-05	UP_aPT	NP	UP_aPT	0.782713310457599	1.22861116961088e-176	NO_DE	NO_DE	NO_DE	FALSE	FALSE	TRUE	FALSE	FALSE	none	2153	119864	44592	0.9622	34.9752	3.6573e-57	1.46847e-54	0.0364393	0.360971	0.718898	0.731866	0.318117	0.00125798	0.0024453	18.6738
	PIWIL4	NFYA	chr11-94588433-94588866	PT.ATACpeak.87388	none	PIWIL4-AS1	intron		ENST00000536540.5, ENST00000537874.1	intron	8.62111e-11	1.37179	0.038	0.014	1.18965e-05	UP_aPT	NP	UP_aPT	0.782713310457599	1.22861116961088e-176	UP_aPT	0.241384095252551	1.39537655496056e-26	FALSE	FALSE	TRUE	FALSE	FALSE	none	2153	119864	44592	0.9622	34.9752	3.6573e-57	1.46847e-54	0.798378	13.1254	2.58307e-23	7.74174e-23	0.802536	1.03657e-23	9.96258e-23	88.8376
	PIWIL4	POU2F3	chr11-94588433-94588866	PT.ATACpeak.87388	none	PIWIL4	intron		ENST00000543336.5, ENST00000446230.6, ENST00000299001.11	intron	8.62111e-11	1.37179	0.038	0.014	1.18965e-05	UP_aPT	NP	UP_aPT	0.782713310457599	1.22861116961088e-176	NO_DE	NO_DE	NO_DE	FALSE	FALSE	TRUE	FALSE	FALSE	none	2153	119864	44592	0.9622	34.9752	3.6573e-57	1.46847e-54	0.709034	9.95368	1.52549e-16	3.24569e-16	0.351599	0.000334475	0.000699971	91.894
	PIWIL4	TBX5	chr11-94588433-94588866	PT.ATACpeak.87388	none	PIWIL4	intron		ENST00000543336.5, ENST00000446230.6, ENST00000299001.11	intron	8.62111e-11	1.37179	0.038	0.014	1.18965e-05	UP_aPT	NP	UP_aPT	0.782713310457599	1.22861116961088e-176	NO_DE	NO_DE	NO_DE	FALSE	FALSE	TRUE	FALSE	FALSE	none	2153	119864	44592	0.9622	34.9752	3.6573e-57	1.46847e-54	-0.402325	-4.35044	3.33315e-05	4.30848e-05	0.425936	9.95514e-06	2.58336e-05	29.4376
	PIWIL4	GMEB2	chr11-94588433-94588866	PT.ATACpeak.87388	none	PIWIL4	intron		ENST00000543336.5, ENST00000446230.6, ENST00000299001.11	intron	8.62111e-11	1.37179	0.038	0.014	1.18965e-05	UP_aPT	NP	UP_aPT	0.782713310457599	1.22861116961088e-176	NO_DE	NO_DE	NO_DE	FALSE	FALSE	TRUE	FALSE	FALSE	none	2153	119864	44592	0.9622	34.9752	3.6573e-57	1.46847e-54	0.979534	48.1764	4.85541e-70	8.95005e-68	0.645399	4.2079e-13	2.00358e-12	65.7154
	PIWIL4	TEAD3	chr11-94588433-94588866	PT.ATACpeak.87388	none	PIWIL4	intron		ENST00000543336.5, ENST00000446230.6, ENST00000299001.11	intron	8.62111e-11	1.37179	0.038	0.014	1.18965e-05	UP_aPT	NP	UP_aPT	0.782713310457599	1.22861116961088e-176	NO_DE	NO_DE	NO_DE	FALSE	FALSE	TRUE	FALSE	FALSE	none	2153	119864	44592	0.9622	34.9752	3.6573e-57	1.46847e-54	0.961938	34.8476	5.09657e-57	1.97923e-55	0.369081	0.000157628	0.00035881	38.6067
	PIWIL4	IRF7	chr11-94588433-94588866	PT.ATACpeak.87388	none	PIWIL4-AS1	intron		ENST00000536540.5, ENST00000537874.1	intron	8.62111e-11	1.37179	0.038	0.014	1.18965e-05	UP_aPT	NP	UP_aPT	0.782713310457599	1.22861116961088e-176	NO_DE	NO_DE	NO_DE	FALSE	FALSE	TRUE	FALSE	FALSE	none	2153	119864	44592	0.9622	34.9752	3.6573e-57	1.46847e-54	0.960856	34.3335	1.96067e-56	7.15951e-55	0.442525	4.0277e-06	1.0831e-05	62.1275
	PIWIL4	TBX1	chr11-94588433-94588866	PT.ATACpeak.87388	none	PIWIL4-AS1	intron		ENST00000536540.5, ENST00000537874.1	intron	8.62111e-11	1.37179	0.038	0.014	1.18965e-05	UP_aPT	NP	UP_aPT	0.782713310457599	1.22861116961088e-176	NO_DE	NO_DE	NO_DE	FALSE	FALSE	TRUE	FALSE	FALSE	none	2153	119864	44592	0.9622	34.9752	3.6573e-57	1.46847e-54	0.888664	19.1848	5.91559e-35	3.609e-34	0.445221	3.46102e-06	9.40455e-06	41.9289
	PIWIL4	NFAT5	chr11-94588433-94588866	PT.ATACpeak.87388	none	PIWIL4	intron		ENST00000543336.5, ENST00000446230.6, ENST00000299001.11	intron	8.62111e-11	1.37179	0.038	0.014	1.18965e-05	UP_aPT	NP	UP_aPT	0.782713310457599	1.22861116961088e-176	UP_aPT	0.816578002526804	1.76129021070641e-96	FALSE	FALSE	TRUE	FALSE	FALSE	none	2153	119864	44592	0.9622	34.9752	3.6573e-57	1.46847e-54	0.969329	39.0448	1.54726e-61	9.86658e-60	0.951917	3.76834e-52	1.77797e-50	49.7691
	PIWIL4	NRL	chr11-94588433-94588866	PT.ATACpeak.87388	none	PIWIL4	intron		ENST00000543336.5, ENST00000446230.6, ENST00000299001.11	intron	8.62111e-11	1.37179	0.038	0.014	1.18965e-05	UP_aPT	NP	UP_aPT	0.782713310457599	1.22861116961088e-176	NO_DE	NO_DE	NO_DE	FALSE	FALSE	TRUE	FALSE	FALSE	none	2153	119864	44592	0.9622	34.9752	3.6573e-57	1.46847e-54	-0.430222	-4.71793	7.91535e-06	1.05168e-05	0.364031	0.00019676	0.000432705	1.13289
	PIWIL4	TEAD4	chr11-94588433-94588866	PT.ATACpeak.87388	none	PIWIL4	intron		ENST00000543336.5, ENST00000446230.6, ENST00000299001.11	intron	8.62111e-11	1.37179	0.038	0.014	1.18965e-05	UP_aPT	NP	UP_aPT	0.782713310457599	1.22861116961088e-176	UP_aPT	0.239589771813061	2.87471025732221e-30	FALSE	FALSE	TRUE	FALSE	FALSE	none	2153	119864	44592	0.9622	34.9752	3.6573e-57	1.46847e-54	0.959579	33.7529	9.16792e-56	3.12385e-54	0.734354	3.50186e-18	2.36035e-17	38.7396
	PIWIL4	NR3C2	chr11-94588433-94588866	PT.ATACpeak.87388	none	PIWIL4-AS1	intron		ENST00000536540.5, ENST00000537874.1	intron	8.62111e-11	1.37179	0.038	0.014	1.18965e-05	UP_aPT	NP	UP_aPT	0.782713310457599	1.22861116961088e-176	UP_PT	-0.217308884075442	6.30204514733415e-09	FALSE	FALSE	TRUE	FALSE	FALSE	none	2153	119864	44592	0.9622	34.9752	3.6573e-57	1.46847e-54	-0.315848	-3.29543	0.00136891	0.00164589	0.400992	3.55886e-05	8.67158e-05	1.9302
	PIWIL4	MITF	chr11-94588433-94588866	PT.ATACpeak.87388	none	PIWIL4	intron		ENST00000543336.5, ENST00000446230.6, ENST00000299001.11	intron	8.62111e-11	1.37179	0.038	0.014	1.18965e-05	UP_aPT	NP	UP_aPT	0.782713310457599	1.22861116961088e-176	UP_aPT	1.01344366210474	9.82268102750134e-108	FALSE	FALSE	TRUE	FALSE	FALSE	none	2153	119864	44592	0.9622	34.9752	3.6573e-57	1.46847e-54	0.952932	31.1148	1.3585e-52	3.4092e-51	0.835708	2.97098e-27	3.42653e-26	39.0054
	PIWIL4	HOXA4	chr11-94588433-94588866	PT.ATACpeak.87388	none	PIWIL4-AS1	intron		ENST00000536540.5, ENST00000537874.1	intron	8.62111e-11	1.37179	0.038	0.014	1.18965e-05	UP_aPT	NP	UP_aPT	0.782713310457599	1.22861116961088e-176	NO_DE	NO_DE	NO_DE	FALSE	FALSE	TRUE	FALSE	FALSE	none	2153	119864	44592	0.9622	34.9752	3.6573e-57	1.46847e-54	0.893036	19.6464	9.26138e-36	5.97821e-35	0.773337	4.15309e-21	3.26584e-20	80.9973
	PIWIL4	POU3F3	chr11-94588433-94588866	PT.ATACpeak.87388	none	PIWIL4-AS1	intron		ENST00000536540.5, ENST00000537874.1	intron	8.62111e-11	1.37179	0.038	0.014	1.18965e-05	UP_aPT	NP	UP_aPT	0.782713310457599	1.22861116961088e-176	UP_aPT	0.170728190355561	5.14024868465041e-21	FALSE	FALSE	TRUE	FALSE	FALSE	none	2153	119864	44592	0.9622	34.9752	3.6573e-57	1.46847e-54	0.754431	11.3783	1.2751e-19	3.15026e-19	0.773936	3.70605e-21	2.95914e-20	89.2362
	PIWIL4	ZNF140	chr11-94588433-94588866	PT.ATACpeak.87388	none	PIWIL4	intron		ENST00000543336.5, ENST00000446230.6, ENST00000299001.11	intron	8.62111e-11	1.37179	0.038	0.014	1.18965e-05	UP_aPT	NP	UP_aPT	0.782713310457599	1.22861116961088e-176	NO_DE	none	none	FALSE	FALSE	TRUE	FALSE	FALSE	none	2153	119864	44592	0.9622	34.9752	3.6573e-57	1.46847e-54	0.144872	1.44945	0.150404	0.161952	0.41687	1.60042e-05	4.03212e-05	22.1289
	PIWIL4	NFAT5	chr11-94588433-94588866	PT.ATACpeak.87388	none	PIWIL4-AS1	intron		ENST00000536540.5, ENST00000537874.1	intron	8.62111e-11	1.37179	0.038	0.014	1.18965e-05	UP_aPT	NP	UP_aPT	0.782713310457599	1.22861116961088e-176	UP_aPT	0.816578002526804	1.76129021070641e-96	FALSE	FALSE	TRUE	FALSE	FALSE	none	2153	119864	44592	0.9622	34.9752	3.6573e-57	1.46847e-54	0.969329	39.0448	1.54726e-61	9.86658e-60	0.951917	3.76834e-52	1.77797e-50	49.7691
	PIWIL4	ZNF449	chr11-94588433-94588866	PT.ATACpeak.87388	none	PIWIL4-AS1	intron		ENST00000536540.5, ENST00000537874.1	intron	8.62111e-11	1.37179	0.038	0.014	1.18965e-05	UP_aPT	NP	UP_aPT	0.782713310457599	1.22861116961088e-176	NO_DE	NO_DE	NO_DE	FALSE	FALSE	TRUE	FALSE	FALSE	none	2153	119864	44592	0.9622	34.9752	3.6573e-57	1.46847e-54	0.412031	4.47656	2.05052e-05	2.67508e-05	0.555541	1.9825e-09	7.29731e-09	43.6564
	PIWIL4	HLTF	chr11-94588433-94588866	PT.ATACpeak.87388	none	PIWIL4	intron		ENST00000543336.5, ENST00000446230.6, ENST00000299001.11	intron	8.62111e-11	1.37179	0.038	0.014	1.18965e-05	UP_aPT	NP	UP_aPT	0.782713310457599	1.22861116961088e-176	NO_DE	none	none	FALSE	FALSE	TRUE	FALSE	FALSE	none	2153	119864	44592	0.9622	34.9752	3.6573e-57	1.46847e-54	0.21274	2.15535	0.0335832	0.0376165	0.480411	4.22891e-07	1.27605e-06	16.0161
	PIWIL4	NR3C1	chr11-94588433-94588866	PT.ATACpeak.87388	none	PIWIL4	intron		ENST00000543336.5, ENST00000446230.6, ENST00000299001.11	intron	8.62111e-11	1.37179	0.038	0.014	1.18965e-05	UP_aPT	NP	UP_aPT	0.782713310457599	1.22861116961088e-176	NO_DE	none	none	FALSE	FALSE	TRUE	FALSE	FALSE	none	2153	119864	44592	0.9622	34.9752	3.6573e-57	1.46847e-54	-0.24916	-2.54688	0.0124253	0.01424	0.684664	4.01788e-15	2.26661e-14	2.06309
	PIWIL4	ELF4	chr11-94588433-94588866	PT.ATACpeak.87388	none	PIWIL4	intron		ENST00000543336.5, ENST00000446230.6, ENST00000299001.11	intron	8.62111e-11	1.37179	0.038	0.014	1.18965e-05	UP_aPT	NP	UP_aPT	0.782713310457599	1.22861116961088e-176	NO_DE	NO_DE	NO_DE	FALSE	FALSE	TRUE	FALSE	FALSE	none	2153	119864	44592	0.9622	34.9752	3.6573e-57	1.46847e-54	0.971723	40.7395	3.05575e-63	2.40177e-61	0.922614	2.48128e-42	7.5752e-41	75.6819
	PIWIL4	TFDP1	chr11-94588433-94588866	PT.ATACpeak.87388	none	PIWIL4-AS1	intron		ENST00000536540.5, ENST00000537874.1	intron	8.62111e-11	1.37179	0.038	0.014	1.18965e-05	UP_aPT	NP	UP_aPT	0.782713310457599	1.22861116961088e-176	NO_DE	none	none	FALSE	FALSE	TRUE	FALSE	FALSE	none	2153	119864	44592	0.9622	34.9752	3.6573e-57	1.46847e-54	0.924919	24.085	5.96271e-43	6.54888e-42	0.787895	2.35438e-22	1.97084e-21	64.7852
	PIWIL4	MAZ	chr11-94588433-94588866	PT.ATACpeak.87388	none	PIWIL4	intron		ENST00000543336.5, ENST00000446230.6, ENST00000299001.11	intron	8.62111e-11	1.37179	0.038	0.014	1.18965e-05	UP_aPT	NP	UP_aPT	0.782713310457599	1.22861116961088e-176	NO_DE	NO_DE	NO_DE	FALSE	FALSE	TRUE	FALSE	FALSE	none	2153	119864	44592	0.9622	34.9752	3.6573e-57	1.46847e-54	0.906273	21.2249	1.98387e-38	1.55003e-37	0.866714	2.30759e-31	3.42182e-30	67.0443
	PIWIL4	CREM	chr11-94588433-94588866	PT.ATACpeak.87388	none	PIWIL4-AS1	intron		ENST00000536540.5, ENST00000537874.1	intron	8.62111e-11	1.37179	0.038	0.014	1.18965e-05	UP_aPT	NP	UP_aPT	0.782713310457599	1.22861116961088e-176	UP_aPT	0.263786740069226	6.56209778918387e-06	FALSE	FALSE	TRUE	FALSE	FALSE	none	2153	119864	44592	0.9622	34.9752	3.6573e-57	1.46847e-54	0.979446	48.0703	5.97503e-70	1.0845e-67	0.606624	2.2414e-11	9.61394e-11	61.3302
	PIWIL4	POU2F3	chr11-94588433-94588866	PT.ATACpeak.87388	none	PIWIL4-AS1	intron		ENST00000536540.5, ENST00000537874.1	intron	8.62111e-11	1.37179	0.038	0.014	1.18965e-05	UP_aPT	NP	UP_aPT	0.782713310457599	1.22861116961088e-176	NO_DE	NO_DE	NO_DE	FALSE	FALSE	TRUE	FALSE	FALSE	none	2153	119864	44592	0.9622	34.9752	3.6573e-57	1.46847e-54	0.709034	9.95368	1.52549e-16	3.24569e-16	0.351599	0.000334475	0.000699971	91.894
	PIWIL4	TGIF2	chr11-94588433-94588866	PT.ATACpeak.87388	none	PIWIL4	intron		ENST00000543336.5, ENST00000446230.6, ENST00000299001.11	intron	8.62111e-11	1.37179	0.038	0.014	1.18965e-05	UP_aPT	NP	UP_aPT	0.782713310457599	1.22861116961088e-176	NO_DE	none	none	FALSE	FALSE	TRUE	FALSE	FALSE	none	2153	119864	44592	0.9622	34.9752	3.6573e-57	1.46847e-54	0.867527	17.2663	1.74511e-31	8.45799e-31	0.492611	1.92828e-07	6.10229e-07	42.9919
	PIWIL4	JUND	chr11-94588433-94588866	PT.ATACpeak.87388	none	PIWIL4-AS1	intron		ENST00000536540.5, ENST00000537874.1	intron	8.62111e-11	1.37179	0.038	0.014	1.18965e-05	UP_aPT	NP	UP_aPT	0.782713310457599	1.22861116961088e-176	UP_aPT	0.242507557871621	6.46764778981992e-26	FALSE	FALSE	TRUE	FALSE	FALSE	none	2153	119864	44592	0.9622	34.9752	3.6573e-57	1.46847e-54	0.98346	53.7518	1.56324e-74	5.39219e-72	0.794734	5.65011e-23	5.23644e-22	45.3839
	PIWIL4	BACH2	chr11-94588433-94588866	PT.ATACpeak.87388	none	PIWIL4	intron		ENST00000543336.5, ENST00000446230.6, ENST00000299001.11	intron	8.62111e-11	1.37179	0.038	0.014	1.18965e-05	UP_aPT	NP	UP_aPT	0.782713310457599	1.22861116961088e-176	UP_aPT	1.10582559106483	1.07942859736504e-173	FALSE	FALSE	TRUE	FALSE	FALSE	none	2153	119864	44592	0.9622	34.9752	3.6573e-57	1.46847e-54	0.984423	55.429	8.46306e-76	3.54569e-73	0.929515	3.0198e-44	1.04485e-42	46.5799
	PIWIL4	ZIC4	chr11-94588433-94588866	PT.ATACpeak.87388	none	PIWIL4-AS1	intron		ENST00000536540.5, ENST00000537874.1	intron	8.62111e-11	1.37179	0.038	0.014	1.18965e-05	UP_aPT	NP	UP_aPT	0.782713310457599	1.22861116961088e-176	NO_DE	NO_DE	NO_DE	FALSE	FALSE	TRUE	FALSE	FALSE	none	2153	119864	44592	0.9622	34.9752	3.6573e-57	1.46847e-54	0.843907	15.5721	2.97974e-28	1.18171e-27	0.570912	5.5756e-10	2.11222e-09	35.2846
	PIWIL4	IRF7	chr11-94588433-94588866	PT.ATACpeak.87388	none	PIWIL4	intron		ENST00000543336.5, ENST00000446230.6, ENST00000299001.11	intron	8.62111e-11	1.37179	0.038	0.014	1.18965e-05	UP_aPT	NP	UP_aPT	0.782713310457599	1.22861116961088e-176	NO_DE	NO_DE	NO_DE	FALSE	FALSE	TRUE	FALSE	FALSE	none	2153	119864	44592	0.9622	34.9752	3.6573e-57	1.46847e-54	0.960856	34.3335	1.96067e-56	7.15951e-55	0.442525	4.0277e-06	1.0831e-05	62.1275
	PIWIL4	ATF2	chr11-94588433-94588866	PT.ATACpeak.87388	none	PIWIL4	intron		ENST00000543336.5, ENST00000446230.6, ENST00000299001.11	intron	8.62111e-11	1.37179	0.038	0.014	1.18965e-05	UP_aPT	NP	UP_aPT	0.782713310457599	1.22861116961088e-176	UP_aPT	0.32306201933772	2.80212414088117e-22	FALSE	FALSE	TRUE	FALSE	FALSE	none	2153	119864	44592	0.9622	34.9752	3.6573e-57	1.46847e-54	0.986977	60.7401	1.38794e-79	1.06698e-76	0.730721	6.17688e-18	4.11e-17	59.4698
	PIWIL4	MEOX2	chr11-94588433-94588866	PT.ATACpeak.87388	none	PIWIL4	intron		ENST00000543336.5, ENST00000446230.6, ENST00000299001.11	intron	8.62111e-11	1.37179	0.038	0.014	1.18965e-05	UP_aPT	NP	UP_aPT	0.782713310457599	1.22861116961088e-176	NO_DE	NO_DE	NO_DE	FALSE	FALSE	TRUE	FALSE	FALSE	none	2153	119864	44592	0.9622	34.9752	3.6573e-57	1.46847e-54	0.778865	12.2935	1.43274e-21	3.91278e-21	0.483977	3.37218e-07	1.0356e-06	92.2926
	PIWIL4	PRDM4	chr11-94588433-94588866	PT.ATACpeak.87388	none	PIWIL4	intron		ENST00000543336.5, ENST00000446230.6, ENST00000299001.11	intron	8.62111e-11	1.37179	0.038	0.014	1.18965e-05	UP_aPT	NP	UP_aPT	0.782713310457599	1.22861116961088e-176	NO_DE	none	none	FALSE	FALSE	TRUE	FALSE	FALSE	none	2153	119864	44592	0.9622	34.9752	3.6573e-57	1.46847e-54	0.786573	12.6101	3.08361e-22	8.7233e-22	0.329823	0.000805046	0.0016132	89.1034
	PIWIL4	NRL	chr11-94588433-94588866	PT.ATACpeak.87388	none	PIWIL4-AS1	intron		ENST00000536540.5, ENST00000537874.1	intron	8.62111e-11	1.37179	0.038	0.014	1.18965e-05	UP_aPT	NP	UP_aPT	0.782713310457599	1.22861116961088e-176	NO_DE	NO_DE	NO_DE	FALSE	FALSE	TRUE	FALSE	FALSE	none	2153	119864	44592	0.9622	34.9752	3.6573e-57	1.46847e-54	-0.430222	-4.71793	7.91535e-06	1.05168e-05	0.364031	0.00019676	0.000432705	1.13289
	PIWIL4	ONECUT2	chr11-94588433-94588866	PT.ATACpeak.87388	none	PIWIL4-AS1	intron		ENST00000536540.5, ENST00000537874.1	intron	8.62111e-11	1.37179	0.038	0.014	1.18965e-05	UP_aPT	NP	UP_aPT	0.782713310457599	1.22861116961088e-176	NO_DE	NO_DE	NO_DE	FALSE	FALSE	TRUE	FALSE	FALSE	none	2153	119864	44592	0.9622	34.9752	3.6573e-57	1.46847e-54	0.588886	7.21301	1.16159e-10	1.8995e-10	0.352807	0.000317961	0.000673558	99.3356
	PIWIL4	ZNF684	chr11-94588433-94588866	PT.ATACpeak.87388	none	PIWIL4-AS1	intron		ENST00000536540.5, ENST00000537874.1	intron	8.62111e-11	1.37179	0.038	0.014	1.18965e-05	UP_aPT	NP	UP_aPT	0.782713310457599	1.22861116961088e-176	UP_PT	-0.210665871389784	2.02793840345423e-17	FALSE	FALSE	TRUE	FALSE	FALSE	none	2153	119864	44592	0.9622	34.9752	3.6573e-57	1.46847e-54	-0.33779	-3.55278	0.000588106	0.000719469	0.41917	1.42065e-05	3.6143e-05	20.6671
	PIWIL4	EOMES	chr11-94588433-94588866	PT.ATACpeak.87388	none	PIWIL4-AS1	intron		ENST00000536540.5, ENST00000537874.1	intron	8.62111e-11	1.37179	0.038	0.014	1.18965e-05	UP_aPT	NP	UP_aPT	0.782713310457599	1.22861116961088e-176	NO_DE	NO_DE	NO_DE	FALSE	FALSE	TRUE	FALSE	FALSE	none	2153	119864	44592	0.9622	34.9752	3.6573e-57	1.46847e-54	0.760117	11.5804	4.70648e-20	1.18863e-19	0.459116	1.5517e-06	4.40073e-06	55.6161
	PIWIL4	STAT3	chr11-94588433-94588866	PT.ATACpeak.87388	none	PIWIL4	intron		ENST00000543336.5, ENST00000446230.6, ENST00000299001.11	intron	8.62111e-11	1.37179	0.038	0.014	1.18965e-05	UP_aPT	NP	UP_aPT	0.782713310457599	1.22861116961088e-176	UP_aPT	0.569003677073764	5.59342212765026e-63	FALSE	FALSE	TRUE	FALSE	FALSE	none	2153	119864	44592	0.9622	34.9752	3.6573e-57	1.46847e-54	0.948935	29.7775	6.6947e-51	1.43473e-49	0.760319	4.54068e-20	3.36659e-19	39.404
	PIWIL4	NFKB1	chr11-94588433-94588866	PT.ATACpeak.87388	none	PIWIL4	intron		ENST00000543336.5, ENST00000446230.6, ENST00000299001.11	intron	8.62111e-11	1.37179	0.038	0.014	1.18965e-05	UP_aPT	NP	UP_aPT	0.782713310457599	1.22861116961088e-176	UP_aPT	1.17373137582139	5.64405994441048e-150	FALSE	FALSE	TRUE	FALSE	FALSE	none	2153	119864	44592	0.9622	34.9752	3.6573e-57	1.46847e-54	0.967751	38.0307	1.74147e-60	9.84231e-59	0.919785	1.34474e-41	3.67326e-40	47.5101
	PIWIL4	EHF	chr11-94588433-94588866	PT.ATACpeak.87388	none	PIWIL4	intron		ENST00000543336.5, ENST00000446230.6, ENST00000299001.11	intron	8.62111e-11	1.37179	0.038	0.014	1.18965e-05	UP_aPT	NP	UP_aPT	0.782713310457599	1.22861116961088e-176	NO_DE	NO_DE	NO_DE	FALSE	FALSE	TRUE	FALSE	FALSE	none	2153	119864	44592	0.9622	34.9752	3.6573e-57	1.46847e-54	0.985606	57.7128	1.81852e-77	1.02087e-74	0.772813	4.58705e-21	3.501e-20	61.4631
	PIWIL4	TBX5	chr11-94588433-94588866	PT.ATACpeak.87388	none	PIWIL4-AS1	intron		ENST00000536540.5, ENST00000537874.1	intron	8.62111e-11	1.37179	0.038	0.014	1.18965e-05	UP_aPT	NP	UP_aPT	0.782713310457599	1.22861116961088e-176	NO_DE	NO_DE	NO_DE	FALSE	FALSE	TRUE	FALSE	FALSE	none	2153	119864	44592	0.9622	34.9752	3.6573e-57	1.46847e-54	-0.402325	-4.35044	3.33315e-05	4.30848e-05	0.425936	9.95514e-06	2.58336e-05	29.4376
	PIWIL4	PBX3	chr11-94588433-94588866	PT.ATACpeak.87388	none	PIWIL4	intron		ENST00000543336.5, ENST00000446230.6, ENST00000299001.11	intron	8.62111e-11	1.37179	0.038	0.014	1.18965e-05	UP_aPT	NP	UP_aPT	0.782713310457599	1.22861116961088e-176	NO_DE	NO_DE	NO_DE	FALSE	FALSE	TRUE	FALSE	FALSE	none	2153	119864	44592	0.9622	34.9752	3.6573e-57	1.46847e-54	0.944902	28.5748	2.51702e-49	4.67654e-48	0.323406	0.0010305	0.00202587	41.6631
	PIWIL4	GCM1	chr11-94588433-94588866	PT.ATACpeak.87388	none	PIWIL4	intron		ENST00000543336.5, ENST00000446230.6, ENST00000299001.11	intron	8.62111e-11	1.37179	0.038	0.014	1.18965e-05	UP_aPT	NP	UP_aPT	0.782713310457599	1.22861116961088e-176	NO_DE	NO_DE	NO_DE	FALSE	FALSE	TRUE	FALSE	FALSE	none	2153	119864	44592	0.9622	34.9752	3.6573e-57	1.46847e-54	0.269212	2.76722	0.00675954	0.00785485	0.399938	3.7474e-05	9.08833e-05	74.0872
	PIWIL4	BHLHE40	chr11-94588433-94588866	PT.ATACpeak.87388	none	PIWIL4	intron		ENST00000543336.5, ENST00000446230.6, ENST00000299001.11	intron	8.62111e-11	1.37179	0.038	0.014	1.18965e-05	UP_aPT	NP	UP_aPT	0.782713310457599	1.22861116961088e-176	UP_aPT	0.626347689611647	1.06755497252989e-63	FALSE	FALSE	TRUE	FALSE	FALSE	none	2153	119864	44592	0.9622	34.9752	3.6573e-57	1.46847e-54	0.961127	34.4601	1.40502e-56	5.215e-55	0.850848	3.82564e-29	5.22502e-28	48.8389
	PIWIL4	ZNF148	chr11-94588433-94588866	PT.ATACpeak.87388	none	PIWIL4-AS1	intron		ENST00000536540.5, ENST00000537874.1	intron	8.62111e-11	1.37179	0.038	0.014	1.18965e-05	UP_aPT	NP	UP_aPT	0.782713310457599	1.22861116961088e-176	NO_DE	none	none	FALSE	FALSE	TRUE	FALSE	FALSE	none	2153	119864	44592	0.9622	34.9752	3.6573e-57	1.46847e-54	0.933262	25.7209	2.27493e-45	3.02559e-44	0.500461	1.14446e-07	3.64403e-07	65.3168
	PIWIL4	ATF3	chr11-94588433-94588866	PT.ATACpeak.87388	none	PIWIL4-AS1	intron		ENST00000536540.5, ENST00000537874.1	intron	8.62111e-11	1.37179	0.038	0.014	1.18965e-05	UP_aPT	NP	UP_aPT	0.782713310457599	1.22861116961088e-176	UP_aPT	0.782048771821176	4.88339641910807e-146	FALSE	FALSE	TRUE	FALSE	FALSE	none	2153	119864	44592	0.9622	34.9752	3.6573e-57	1.46847e-54	0.985106	56.7148	9.56708e-77	4.72622e-74	0.978444	6.00962e-69	6.23799e-67	58.9383
	PIWIL4	THRB	chr11-94588433-94588866	PT.ATACpeak.87388	none	PIWIL4	intron		ENST00000543336.5, ENST00000446230.6, ENST00000299001.11	intron	8.62111e-11	1.37179	0.038	0.014	1.18965e-05	UP_aPT	NP	UP_aPT	0.782713310457599	1.22861116961088e-176	UP_PT	-0.345567961889276	6.24436271429517e-26	FALSE	FALSE	TRUE	FALSE	FALSE	none	2153	119864	44592	0.9622	34.9752	3.6573e-57	1.46847e-54	-0.962733	-35.2392	1.84707e-57	7.5216e-56	0.607706	2.0206e-11	8.73911e-11	32.7597
	PIWIL4	ZNF263	chr11-94588433-94588866	PT.ATACpeak.87388	none	PIWIL4	intron		ENST00000543336.5, ENST00000446230.6, ENST00000299001.11	intron	8.62111e-11	1.37179	0.038	0.014	1.18965e-05	UP_aPT	NP	UP_aPT	0.782713310457599	1.22861116961088e-176	NO_DE	NO_DE	NO_DE	FALSE	FALSE	TRUE	FALSE	FALSE	none	2153	119864	44592	0.9622	34.9752	3.6573e-57	1.46847e-54	0.879961	18.3375	1.90375e-33	1.05074e-32	0.595573	6.32125e-11	2.60375e-10	51.4966
	PIWIL4	MEF2C	chr11-94588433-94588866	PT.ATACpeak.87388	none	PIWIL4	intron		ENST00000543336.5, ENST00000446230.6, ENST00000299001.11	intron	8.62111e-11	1.37179	0.038	0.014	1.18965e-05	UP_aPT	NP	UP_aPT	0.782713310457599	1.22861116961088e-176	NO_DE	NO_DE	NO_DE	FALSE	FALSE	TRUE	FALSE	FALSE	none	2153	119864	44592	0.9622	34.9752	3.6573e-57	1.46847e-54	0.771801	12.0158	5.55284e-21	1.47073e-20	0.506847	7.41413e-08	2.40496e-07	87.7745
	PIWIL4	MAZ	chr11-94588433-94588866	PT.ATACpeak.87388	none	PIWIL4-AS1	intron		ENST00000536540.5, ENST00000537874.1	intron	8.62111e-11	1.37179	0.038	0.014	1.18965e-05	UP_aPT	NP	UP_aPT	0.782713310457599	1.22861116961088e-176	NO_DE	NO_DE	NO_DE	FALSE	FALSE	TRUE	FALSE	FALSE	none	2153	119864	44592	0.9622	34.9752	3.6573e-57	1.46847e-54	0.906273	21.2249	1.98387e-38	1.55003e-37	0.866714	2.30759e-31	3.42182e-30	67.0443
	PIWIL4	GABPA	chr11-94588433-94588866	PT.ATACpeak.87388	none	PIWIL4-AS1	intron		ENST00000536540.5, ENST00000537874.1	intron	8.62111e-11	1.37179	0.038	0.014	1.18965e-05	UP_aPT	NP	UP_aPT	0.782713310457599	1.22861116961088e-176	NO_DE	none	none	FALSE	FALSE	TRUE	FALSE	FALSE	none	2153	119864	44592	0.9622	34.9752	3.6573e-57	1.46847e-54	0.986942	60.6564	1.58324e-79	1.19927e-76	0.669618	2.5956e-14	1.3207e-13	75.549
	PIWIL4	NR3C1	chr11-94588433-94588866	PT.ATACpeak.87388	none	PIWIL4-AS1	intron		ENST00000536540.5, ENST00000537874.1	intron	8.62111e-11	1.37179	0.038	0.014	1.18965e-05	UP_aPT	NP	UP_aPT	0.782713310457599	1.22861116961088e-176	NO_DE	none	none	FALSE	FALSE	TRUE	FALSE	FALSE	none	2153	119864	44592	0.9622	34.9752	3.6573e-57	1.46847e-54	-0.24916	-2.54688	0.0124253	0.01424	0.684664	4.01788e-15	2.26661e-14	2.06309
	PIWIL4	IRF8	chr11-94588433-94588866	PT.ATACpeak.87388	none	PIWIL4	intron		ENST00000543336.5, ENST00000446230.6, ENST00000299001.11	intron	8.62111e-11	1.37179	0.038	0.014	1.18965e-05	UP_aPT	NP	UP_aPT	0.782713310457599	1.22861116961088e-176	NO_DE	NO_DE	NO_DE	FALSE	FALSE	TRUE	FALSE	FALSE	none	2153	119864	44592	0.9622	34.9752	3.6573e-57	1.46847e-54	0.978387	46.839	6.83994e-69	1.08361e-66	0.983206	3.27645e-74	8.50238e-72	61.8617
	PIWIL4	ONECUT1	chr11-94588433-94588866	PT.ATACpeak.87388	none	PIWIL4	intron		ENST00000543336.5, ENST00000446230.6, ENST00000299001.11	intron	8.62111e-11	1.37179	0.038	0.014	1.18965e-05	UP_aPT	NP	UP_aPT	0.782713310457599	1.22861116961088e-176	NO_DE	NO_DE	NO_DE	FALSE	FALSE	TRUE	FALSE	FALSE	none	2153	119864	44592	0.9622	34.9752	3.6573e-57	1.46847e-54	0.556868	6.63701	1.78133e-09	2.76555e-09	0.431294	7.4706e-06	1.96814e-05	97.8738
	PIWIL4	GRHL1	chr11-94588433-94588866	PT.ATACpeak.87388	none	PIWIL4	intron		ENST00000543336.5, ENST00000446230.6, ENST00000299001.11	intron	8.62111e-11	1.37179	0.038	0.014	1.18965e-05	UP_aPT	NP	UP_aPT	0.782713310457599	1.22861116961088e-176	NO_DE	none	none	FALSE	FALSE	TRUE	FALSE	FALSE	none	2153	119864	44592	0.9622	34.9752	3.6573e-57	1.46847e-54	0.789912	12.7519	1.55404e-22	4.46548e-22	0.531671	1.25682e-08	4.31979e-08	54.0215
	PIWIL4	RFX3	chr11-94588433-94588866	PT.ATACpeak.87388	none	PIWIL4	intron		ENST00000543336.5, ENST00000446230.6, ENST00000299001.11	intron	8.62111e-11	1.37179	0.038	0.014	1.18965e-05	UP_aPT	NP	UP_aPT	0.782713310457599	1.22861116961088e-176	NO_DE	none	none	FALSE	FALSE	TRUE	FALSE	FALSE	none	2153	119864	44592	0.9622	34.9752	3.6573e-57	1.46847e-54	0.872699	17.6941	2.82255e-32	1.44056e-31	0.702261	3.91399e-16	2.36205e-15	86.9772
	PIWIL4	NR1I3	chr11-94588433-94588866	PT.ATACpeak.87388	none	PIWIL4	intron		ENST00000543336.5, ENST00000446230.6, ENST00000299001.11	intron	8.62111e-11	1.37179	0.038	0.014	1.18965e-05	UP_aPT	NP	UP_aPT	0.782713310457599	1.22861116961088e-176	NO_DE	NO_DE	NO_DE	FALSE	FALSE	TRUE	FALSE	FALSE	none	2153	119864	44592	0.9622	34.9752	3.6573e-57	1.46847e-54	-0.971149	-40.3144	8.06564e-63	6.00075e-61	0.354227	0.00029953	0.000637114	13.3584
	PIWIL4	HOXB7	chr11-94588433-94588866	PT.ATACpeak.87388	none	PIWIL4-AS1	intron		ENST00000536540.5, ENST00000537874.1	intron	8.62111e-11	1.37179	0.038	0.014	1.18965e-05	UP_aPT	NP	UP_aPT	0.782713310457599	1.22861116961088e-176	NO_DE	NO_DE	NO_DE	FALSE	FALSE	TRUE	FALSE	FALSE	none	2153	119864	44592	0.9622	34.9752	3.6573e-57	1.46847e-54	0.781773	12.4112	8.0851e-22	2.23677e-21	0.412054	2.04814e-05	5.06183e-05	98.2725
	PIWIL4	HSF2	chr11-94588433-94588866	PT.ATACpeak.87388	none	PIWIL4	intron		ENST00000543336.5, ENST00000446230.6, ENST00000299001.11	intron	8.62111e-11	1.37179	0.038	0.014	1.18965e-05	UP_aPT	NP	UP_aPT	0.782713310457599	1.22861116961088e-176	NO_DE	NO_DE	NO_DE	FALSE	FALSE	TRUE	FALSE	FALSE	none	2153	119864	44592	0.9622	34.9752	3.6573e-57	1.46847e-54	0.941504	27.6569	4.35318e-48	7.25714e-47	0.381075	9.17216e-05	0.000213469	51.6295
	PIWIL4	BHLHE41	chr11-94588433-94588866	PT.ATACpeak.87388	none	PIWIL4	intron		ENST00000543336.5, ENST00000446230.6, ENST00000299001.11	intron	8.62111e-11	1.37179	0.038	0.014	1.18965e-05	UP_aPT	NP	UP_aPT	0.782713310457599	1.22861116961088e-176	NO_DE	NO_DE	NO_DE	FALSE	FALSE	TRUE	FALSE	FALSE	none	2153	119864	44592	0.9622	34.9752	3.6573e-57	1.46847e-54	0.961178	34.4839	1.31968e-56	4.91269e-55	0.888125	7.3959e-35	1.42166e-33	48.9718
	PIWIL4	ETS2	chr11-94588433-94588866	PT.ATACpeak.87388	none	PIWIL4	intron		ENST00000543336.5, ENST00000446230.6, ENST00000299001.11	intron	8.62111e-11	1.37179	0.038	0.014	1.18965e-05	UP_aPT	NP	UP_aPT	0.782713310457599	1.22861116961088e-176	UP_aPT	0.325667627452835	4.34062820795977e-27	FALSE	FALSE	TRUE	FALSE	FALSE	none	2153	119864	44592	0.9622	34.9752	3.6573e-57	1.46847e-54	0.966286	37.1524	1.48409e-59	7.59709e-58	0.6923	1.49268e-15	8.51317e-15	77.5423
	PIWIL4	RUNX1	chr11-94588433-94588866	PT.ATACpeak.87388	none	PIWIL4	intron		ENST00000543336.5, ENST00000446230.6, ENST00000299001.11	intron	8.62111e-11	1.37179	0.038	0.014	1.18965e-05	UP_aPT	NP	UP_aPT	0.782713310457599	1.22861116961088e-176	UP_PT	-0.332301737652797	0.0141579267206875	FALSE	FALSE	TRUE	FALSE	FALSE	none	2153	119864	44592	0.9622	34.9752	3.6573e-57	1.46847e-54	-0.593731	-7.30446	7.48503e-11	1.23408e-10	0.675385	1.28618e-14	6.81149e-14	16.5477
	PIWIL4	FOSL1	chr11-94588433-94588866	PT.ATACpeak.87388	none	PIWIL4-AS1	intron		ENST00000536540.5, ENST00000537874.1	intron	8.62111e-11	1.37179	0.038	0.014	1.18965e-05	UP_aPT	NP	UP_aPT	0.782713310457599	1.22861116961088e-176	NO_DE	NO_DE	NO_DE	FALSE	FALSE	TRUE	FALSE	FALSE	none	2153	119864	44592	0.9622	34.9752	3.6573e-57	1.46847e-54	0.98351	53.8353	1.34939e-74	4.68871e-72	0.89019	3.12448e-35	6.23694e-34	44.4537
	PIWIL4	JUN	chr11-94588433-94588866	PT.ATACpeak.87388	none	PIWIL4-AS1	intron		ENST00000536540.5, ENST00000537874.1	intron	8.62111e-11	1.37179	0.038	0.014	1.18965e-05	UP_aPT	NP	UP_aPT	0.782713310457599	1.22861116961088e-176	UP_aPT	0.34259250462476	8.03142657188334e-60	FALSE	FALSE	TRUE	FALSE	FALSE	none	2153	119864	44592	0.9622	34.9752	3.6573e-57	1.46847e-54	0.985316	57.1286	4.79009e-77	2.51506e-74	0.816698	3.89996e-25	4.04816e-24	60.0013
	PIWIL4	FOSL2	chr11-94588433-94588866	PT.ATACpeak.87388	none	PIWIL4	intron		ENST00000543336.5, ENST00000446230.6, ENST00000299001.11	intron	8.62111e-11	1.37179	0.038	0.014	1.18965e-05	UP_aPT	NP	UP_aPT	0.782713310457599	1.22861116961088e-176	UP_aPT	0.827223808637972	3.4035108081879e-169	FALSE	FALSE	TRUE	FALSE	FALSE	none	2153	119864	44592	0.9622	34.9752	3.6573e-57	1.46847e-54	0.983555	53.9112	1.18059e-74	4.15298e-72	0.97737	6.34806e-68	5.49107e-66	44.8523
	PIWIL4	HOXC11	chr11-94588433-94588866	PT.ATACpeak.87388	none	PIWIL4-AS1	intron		ENST00000536540.5, ENST00000537874.1	intron	8.62111e-11	1.37179	0.038	0.014	1.18965e-05	UP_aPT	NP	UP_aPT	0.782713310457599	1.22861116961088e-176	NO_DE	NO_DE	NO_DE	FALSE	FALSE	TRUE	FALSE	FALSE	none	2153	119864	44592	0.9622	34.9752	3.6573e-57	1.46847e-54	0.883765	18.6968	4.32077e-34	2.48738e-33	0.329521	0.000814552	0.00162597	83.5221
	PIWIL4	XBP1	chr11-94588433-94588866	PT.ATACpeak.87388	none	PIWIL4-AS1	intron		ENST00000536540.5, ENST00000537874.1	intron	8.62111e-11	1.37179	0.038	0.014	1.18965e-05	UP_aPT	NP	UP_aPT	0.782713310457599	1.22861116961088e-176	NO_DE	NO_DE	NO_DE	FALSE	FALSE	TRUE	FALSE	FALSE	none	2153	119864	44592	0.9622	34.9752	3.6573e-57	1.46847e-54	0.970781	40.0483	1.48797e-62	1.07425e-60	0.354522	0.00029582	0.000631814	78.7383
	PIWIL4	XBP1	chr11-94588433-94588866	PT.ATACpeak.87388	none	PIWIL4	intron		ENST00000543336.5, ENST00000446230.6, ENST00000299001.11	intron	8.62111e-11	1.37179	0.038	0.014	1.18965e-05	UP_aPT	NP	UP_aPT	0.782713310457599	1.22861116961088e-176	NO_DE	NO_DE	NO_DE	FALSE	FALSE	TRUE	FALSE	FALSE	none	2153	119864	44592	0.9622	34.9752	3.6573e-57	1.46847e-54	0.970781	40.0483	1.48797e-62	1.07425e-60	0.354522	0.00029582	0.000631814	78.7383
	PIWIL4	KLF10	chr11-94588433-94588866	PT.ATACpeak.87388	none	PIWIL4-AS1	intron		ENST00000536540.5, ENST00000537874.1	intron	8.62111e-11	1.37179	0.038	0.014	1.18965e-05	UP_aPT	NP	UP_aPT	0.782713310457599	1.22861116961088e-176	UP_aPT	0.472135142261335	7.78407598863321e-76	FALSE	FALSE	TRUE	FALSE	FALSE	none	2153	119864	44592	0.9622	34.9752	3.6573e-57	1.46847e-54	0.978114	46.5363	1.25681e-68	1.92818e-66	0.94686	4.48226e-50	1.93858e-48	67.1772
	PIWIL4	PBX2	chr11-94588433-94588866	PT.ATACpeak.87388	none	PIWIL4	intron		ENST00000543336.5, ENST00000446230.6, ENST00000299001.11	intron	8.62111e-11	1.37179	0.038	0.014	1.18965e-05	UP_aPT	NP	UP_aPT	0.782713310457599	1.22861116961088e-176	NO_DE	NO_DE	NO_DE	FALSE	FALSE	TRUE	FALSE	FALSE	none	2153	119864	44592	0.9622	34.9752	3.6573e-57	1.46847e-54	0.346405	3.65557	0.000414825	0.00051113	0.413404	1.91204e-05	4.74807e-05	2.19597
	PIWIL4	MYBL1	chr11-94588433-94588866	PT.ATACpeak.87388	none	PIWIL4-AS1	intron		ENST00000536540.5, ENST00000537874.1	intron	8.62111e-11	1.37179	0.038	0.014	1.18965e-05	UP_aPT	NP	UP_aPT	0.782713310457599	1.22861116961088e-176	NO_DE	NO_DE	NO_DE	FALSE	FALSE	TRUE	FALSE	FALSE	none	2153	119864	44592	0.9622	34.9752	3.6573e-57	1.46847e-54	0.656948	8.62601	1.15053e-13	2.14634e-13	0.675939	1.20127e-14	6.4274e-14	88.4389
	PIWIL4	HOXB2	chr11-94588433-94588866	PT.ATACpeak.87388	none	PIWIL4-AS1	intron		ENST00000536540.5, ENST00000537874.1	intron	8.62111e-11	1.37179	0.038	0.014	1.18965e-05	UP_aPT	NP	UP_aPT	0.782713310457599	1.22861116961088e-176	NO_DE	NO_DE	NO_DE	FALSE	FALSE	TRUE	FALSE	FALSE	none	2153	119864	44592	0.9622	34.9752	3.6573e-57	1.46847e-54	0.594882	7.32637	6.73567e-11	1.11271e-10	0.533088	1.1308e-08	3.91258e-08	57.3436
	PIWIL4	REST	chr11-94588433-94588866	PT.ATACpeak.87388	none	PIWIL4	intron		ENST00000543336.5, ENST00000446230.6, ENST00000299001.11	intron	8.62111e-11	1.37179	0.038	0.014	1.18965e-05	UP_aPT	NP	UP_aPT	0.782713310457599	1.22861116961088e-176	NO_DE	none	none	FALSE	FALSE	TRUE	FALSE	FALSE	none	2153	119864	44592	0.9622	34.9752	3.6573e-57	1.46847e-54	-0.91234	-22.0591	8.67078e-40	7.48853e-39	0.589343	1.11479e-10	4.4851e-10	17.2121
	PIWIL4	RUNX2	chr11-94588433-94588866	PT.ATACpeak.87388	none	PIWIL4-AS1	intron		ENST00000536540.5, ENST00000537874.1	intron	8.62111e-11	1.37179	0.038	0.014	1.18965e-05	UP_aPT	NP	UP_aPT	0.782713310457599	1.22861116961088e-176	UP_aPT	0.222333260987639	4.22259237915313e-15	FALSE	FALSE	TRUE	FALSE	FALSE	none	2153	119864	44592	0.9622	34.9752	3.6573e-57	1.46847e-54	0.781447	12.3979	8.62508e-22	2.3827e-21	0.648393	3.02258e-13	1.45252e-12	54.1544
	PIWIL4	TGIF1	chr11-94588433-94588866	PT.ATACpeak.87388	none	PIWIL4-AS1	intron		ENST00000536540.5, ENST00000537874.1	intron	8.62111e-11	1.37179	0.038	0.014	1.18965e-05	UP_aPT	NP	UP_aPT	0.782713310457599	1.22861116961088e-176	UP_aPT	0.152529690508495	1.09302613172555e-07	FALSE	FALSE	TRUE	FALSE	FALSE	none	2153	119864	44592	0.9622	34.9752	3.6573e-57	1.46847e-54	0.696516	9.60942	8.52683e-16	1.75196e-15	0.320433	0.00115328	0.00225019	57.0779
	PIWIL4	SOX9	chr11-94588433-94588866	PT.ATACpeak.87388	none	PIWIL4	intron		ENST00000543336.5, ENST00000446230.6, ENST00000299001.11	intron	8.62111e-11	1.37179	0.038	0.014	1.18965e-05	UP_aPT	NP	UP_aPT	0.782713310457599	1.22861116961088e-176	UP_aPT	0.623210035013561	1.91851066693432e-194	FALSE	FALSE	TRUE	FALSE	FALSE	none	2153	119864	44592	0.9622	34.9752	3.6573e-57	1.46847e-54	0.800066	13.2023	1.78774e-23	5.40455e-23	0.70583	2.38999e-16	1.4593e-15	36.6134
	PIWIL4	MEF2A	chr11-94588433-94588866	PT.ATACpeak.87388	none	PIWIL4-AS1	intron		ENST00000536540.5, ENST00000537874.1	intron	8.62111e-11	1.37179	0.038	0.014	1.18965e-05	UP_aPT	NP	UP_aPT	0.782713310457599	1.22861116961088e-176	UP_aPT	0.905956248650444	3.77264945360741e-105	FALSE	FALSE	TRUE	FALSE	FALSE	none	2153	119864	44592	0.9622	34.9752	3.6573e-57	1.46847e-54	0.801131	13.2514	1.41452e-23	4.29915e-23	0.873038	2.49785e-32	3.92843e-31	86.8443
	PIWIL4	FOSL2	chr11-94588433-94588866	PT.ATACpeak.87388	none	PIWIL4-AS1	intron		ENST00000536540.5, ENST00000537874.1	intron	8.62111e-11	1.37179	0.038	0.014	1.18965e-05	UP_aPT	NP	UP_aPT	0.782713310457599	1.22861116961088e-176	UP_aPT	0.827223808637972	3.4035108081879e-169	FALSE	FALSE	TRUE	FALSE	FALSE	none	2153	119864	44592	0.9622	34.9752	3.6573e-57	1.46847e-54	0.983555	53.9112	1.18059e-74	4.15298e-72	0.97737	6.34806e-68	5.49107e-66	44.8523
	PIWIL4	ZNF148	chr11-94588433-94588866	PT.ATACpeak.87388	none	PIWIL4	intron		ENST00000543336.5, ENST00000446230.6, ENST00000299001.11	intron	8.62111e-11	1.37179	0.038	0.014	1.18965e-05	UP_aPT	NP	UP_aPT	0.782713310457599	1.22861116961088e-176	NO_DE	none	none	FALSE	FALSE	TRUE	FALSE	FALSE	none	2153	119864	44592	0.9622	34.9752	3.6573e-57	1.46847e-54	0.933262	25.7209	2.27493e-45	3.02559e-44	0.500461	1.14446e-07	3.64403e-07	65.3168
	PIWIL4	ETV2	chr11-94588433-94588866	PT.ATACpeak.87388	none	PIWIL4	intron		ENST00000543336.5, ENST00000446230.6, ENST00000299001.11	intron	8.62111e-11	1.37179	0.038	0.014	1.18965e-05	UP_aPT	NP	UP_aPT	0.782713310457599	1.22861116961088e-176	NO_DE	NO_DE	NO_DE	FALSE	FALSE	TRUE	FALSE	FALSE	none	2153	119864	44592	0.9622	34.9752	3.6573e-57	1.46847e-54	0.98042	49.288	5.6685e-71	1.18525e-68	0.463993	1.16106e-06	3.36644e-06	76.2134
	PIWIL4	PKNOX2	chr11-94588433-94588866	PT.ATACpeak.87388	none	PIWIL4	intron		ENST00000543336.5, ENST00000446230.6, ENST00000299001.11	intron	8.62111e-11	1.37179	0.038	0.014	1.18965e-05	UP_aPT	NP	UP_aPT	0.782713310457599	1.22861116961088e-176	NO_DE	NO_DE	NO_DE	FALSE	FALSE	TRUE	FALSE	FALSE	none	2153	119864	44592	0.9622	34.9752	3.6573e-57	1.46847e-54	0.444481	4.91203	3.6085e-06	4.86633e-06	0.383673	8.13439e-05	0.000191029	58.5396
	PIWIL4	TFAP2E	chr11-94588433-94588866	PT.ATACpeak.87388	none	PIWIL4-AS1	intron		ENST00000536540.5, ENST00000537874.1	intron	8.62111e-11	1.37179	0.038	0.014	1.18965e-05	UP_aPT	NP	UP_aPT	0.782713310457599	1.22861116961088e-176	NO_DE	NO_DE	NO_DE	FALSE	FALSE	TRUE	FALSE	FALSE	none	2153	119864	44592	0.9622	34.9752	3.6573e-57	1.46847e-54	0.93951	27.1536	2.14319e-47	3.37679e-46	0.711951	1.00831e-16	6.30495e-16	41.3973
	PIWIL4	FOXC1	chr11-94588433-94588866	PT.ATACpeak.87388	none	PIWIL4	intron		ENST00000543336.5, ENST00000446230.6, ENST00000299001.11	intron	8.62111e-11	1.37179	0.038	0.014	1.18965e-05	UP_aPT	NP	UP_aPT	0.782713310457599	1.22861116961088e-176	NO_DE	NO_DE	NO_DE	FALSE	FALSE	TRUE	FALSE	FALSE	none	2153	119864	44592	0.9622	34.9752	3.6573e-57	1.46847e-54	0.905394	21.1105	3.0666e-38	2.36236e-37	0.355115	0.0002885	0.000618725	40.2013
	PIWIL4	E2F2	chr11-94588433-94588866	PT.ATACpeak.87388	none	PIWIL4	intron		ENST00000543336.5, ENST00000446230.6, ENST00000299001.11	intron	8.62111e-11	1.37179	0.038	0.014	1.18965e-05	UP_aPT	NP	UP_aPT	0.782713310457599	1.22861116961088e-176	NO_DE	NO_DE	NO_DE	FALSE	FALSE	TRUE	FALSE	FALSE	none	2153	119864	44592	0.9622	34.9752	3.6573e-57	1.46847e-54	0.934679	26.0282	8.23119e-46	1.13669e-44	0.64222	5.95467e-13	2.80952e-12	84.0537
	PIWIL4	BHLHE40	chr11-94588433-94588866	PT.ATACpeak.87388	none	PIWIL4-AS1	intron		ENST00000536540.5, ENST00000537874.1	intron	8.62111e-11	1.37179	0.038	0.014	1.18965e-05	UP_aPT	NP	UP_aPT	0.782713310457599	1.22861116961088e-176	UP_aPT	0.626347689611647	1.06755497252989e-63	FALSE	FALSE	TRUE	FALSE	FALSE	none	2153	119864	44592	0.9622	34.9752	3.6573e-57	1.46847e-54	0.961127	34.4601	1.40502e-56	5.215e-55	0.850848	3.82564e-29	5.22502e-28	48.8389
	PIWIL4	ZNF652	chr11-94588433-94588866	PT.ATACpeak.87388	none	PIWIL4-AS1	intron		ENST00000536540.5, ENST00000537874.1	intron	8.62111e-11	1.37179	0.038	0.014	1.18965e-05	UP_aPT	NP	UP_aPT	0.782713310457599	1.22861116961088e-176	NO_DE	none	none	FALSE	FALSE	TRUE	FALSE	FALSE	none	2153	119864	44592	0.9622	34.9752	3.6573e-57	1.46847e-54	0.677271	9.11287	1.01877e-14	1.99235e-14	0.491552	2.06684e-07	6.50115e-07	100
	PIWIL4	KLF6	chr11-94588433-94588866	PT.ATACpeak.87388	none	PIWIL4-AS1	intron		ENST00000536540.5, ENST00000537874.1	intron	8.62111e-11	1.37179	0.038	0.014	1.18965e-05	UP_aPT	NP	UP_aPT	0.782713310457599	1.22861116961088e-176	UP_aPT	1.21984979240713	1.17843154264567e-265	FALSE	FALSE	TRUE	FALSE	FALSE	none	2153	119864	44592	0.9622	34.9752	3.6573e-57	1.46847e-54	0.971488	40.5638	4.55913e-63	3.50059e-61	0.934193	1.1698e-45	4.67019e-44	79.6685
	PIWIL4	RORB	chr11-94588433-94588866	PT.ATACpeak.87388	none	PIWIL4-AS1	intron		ENST00000536540.5, ENST00000537874.1	intron	8.62111e-11	1.37179	0.038	0.014	1.18965e-05	UP_aPT	NP	UP_aPT	0.782713310457599	1.22861116961088e-176	NO_DE	NO_DE	NO_DE	FALSE	FALSE	TRUE	FALSE	FALSE	none	2153	119864	44592	0.9622	34.9752	3.6573e-57	1.46847e-54	0.619969	7.82205	6.0687e-12	1.04916e-11	0.449674	2.68672e-06	7.41708e-06	34.3544
	PIWIL4	MEIS1	chr11-94588433-94588866	PT.ATACpeak.87388	none	PIWIL4	intron		ENST00000543336.5, ENST00000446230.6, ENST00000299001.11	intron	8.62111e-11	1.37179	0.038	0.014	1.18965e-05	UP_aPT	NP	UP_aPT	0.782713310457599	1.22861116961088e-176	UP_PT	-0.279652196613079	9.78083584194843e-25	FALSE	FALSE	TRUE	FALSE	FALSE	none	2153	119864	44592	0.9622	34.9752	3.6573e-57	1.46847e-54	-0.518866	-6.00863	3.19561e-08	4.70759e-08	0.837829	1.65895e-27	2.00231e-26	20.0027
	PIWIL4	ZNF682	chr11-94588433-94588866	PT.ATACpeak.87388	none	PIWIL4	intron		ENST00000543336.5, ENST00000446230.6, ENST00000299001.11	intron	8.62111e-11	1.37179	0.038	0.014	1.18965e-05	UP_aPT	NP	UP_aPT	0.782713310457599	1.22861116961088e-176	NO_DE	none	none	FALSE	FALSE	TRUE	FALSE	FALSE	none	2153	119864	44592	0.9622	34.9752	3.6573e-57	1.46847e-54	0.905787	21.1615	2.52581e-38	1.95829e-37	0.365569	0.000183989	0.000413293	55.0846
	PIWIL4	TEAD2	chr11-94588433-94588866	PT.ATACpeak.87388	none	PIWIL4-AS1	intron		ENST00000536540.5, ENST00000537874.1	intron	8.62111e-11	1.37179	0.038	0.014	1.18965e-05	UP_aPT	NP	UP_aPT	0.782713310457599	1.22861116961088e-176	NO_DE	NO_DE	NO_DE	FALSE	FALSE	TRUE	FALSE	FALSE	none	2153	119864	44592	0.9622	34.9752	3.6573e-57	1.46847e-54	0.967177	37.68	4.0762e-60	2.21813e-58	0.53313	1.12725e-08	3.91258e-08	47.1114
	PIWIL4	ESRRA	chr11-94588433-94588866	PT.ATACpeak.87388	none	PIWIL4	intron		ENST00000543336.5, ENST00000446230.6, ENST00000299001.11	intron	8.62111e-11	1.37179	0.038	0.014	1.18965e-05	UP_aPT	NP	UP_aPT	0.782713310457599	1.22861116961088e-176	NO_DE	none	none	FALSE	FALSE	TRUE	FALSE	FALSE	none	2153	119864	44592	0.9622	34.9752	3.6573e-57	1.46847e-54	-0.890329	-19.3575	2.94714e-35	1.83642e-34	0.683717	4.53352e-15	2.53e-14	32.6268
	PIWIL4	TP63	chr11-94588433-94588866	PT.ATACpeak.87388	none	PIWIL4	intron		ENST00000543336.5, ENST00000446230.6, ENST00000299001.11	intron	8.62111e-11	1.37179	0.038	0.014	1.18965e-05	UP_aPT	NP	UP_aPT	0.782713310457599	1.22861116961088e-176	NO_DE	NO_DE	NO_DE	FALSE	FALSE	TRUE	FALSE	FALSE	none	2153	119864	44592	0.9622	34.9752	3.6573e-57	1.46847e-54	0.562744	6.73925	1.10295e-09	1.72787e-09	0.470898	7.64087e-07	2.24046e-06	73.6886
	PIWIL4	ESR1	chr11-94588433-94588866	PT.ATACpeak.87388	none	PIWIL4	intron		ENST00000543336.5, ENST00000446230.6, ENST00000299001.11	intron	8.62111e-11	1.37179	0.038	0.014	1.18965e-05	UP_aPT	NP	UP_aPT	0.782713310457599	1.22861116961088e-176	UP_PT	-0.580424532168313	1.19350015961198e-51	FALSE	FALSE	TRUE	FALSE	FALSE	none	2153	119864	44592	0.9622	34.9752	3.6573e-57	1.46847e-54	-0.916971	-22.7533	6.80024e-41	6.38465e-40	0.793559	7.247e-23	6.37491e-22	31.6966
	PIWIL4	HIF1A	chr11-94588433-94588866	PT.ATACpeak.87388	none	PIWIL4	intron		ENST00000543336.5, ENST00000446230.6, ENST00000299001.11	intron	8.62111e-11	1.37179	0.038	0.014	1.18965e-05	UP_aPT	NP	UP_aPT	0.782713310457599	1.22861116961088e-176	UP_aPT	1.13982061102046	5.84937576181473e-83	FALSE	FALSE	TRUE	FALSE	FALSE	none	2153	119864	44592	0.9622	34.9752	3.6573e-57	1.46847e-54	0.721858	10.326	2.37572e-17	5.25127e-17	0.535491	9.44257e-09	3.33381e-08	95.2161
	PIWIL4	RFX4	chr11-94588433-94588866	PT.ATACpeak.87388	none	PIWIL4-AS1	intron		ENST00000536540.5, ENST00000537874.1	intron	8.62111e-11	1.37179	0.038	0.014	1.18965e-05	UP_aPT	NP	UP_aPT	0.782713310457599	1.22861116961088e-176	NO_DE	NO_DE	NO_DE	FALSE	FALSE	TRUE	FALSE	FALSE	none	2153	119864	44592	0.9622	34.9752	3.6573e-57	1.46847e-54	0.93374	25.8235	1.61831e-45	2.17785e-44	0.512559	4.99015e-08	1.64961e-07	79.5356
	PIWIL4	MAFK	chr11-94588433-94588866	PT.ATACpeak.87388	none	PIWIL4-AS1	intron		ENST00000536540.5, ENST00000537874.1	intron	8.62111e-11	1.37179	0.038	0.014	1.18965e-05	UP_aPT	NP	UP_aPT	0.782713310457599	1.22861116961088e-176	NO_DE	NO_DE	NO_DE	FALSE	FALSE	TRUE	FALSE	FALSE	none	2153	119864	44592	0.9622	34.9752	3.6573e-57	1.46847e-54	0.774247	12.1107	3.49336e-21	9.34732e-21	0.567626	7.35271e-10	2.76526e-09	95.4819
	PIWIL4	SIX2	chr11-94588433-94588866	PT.ATACpeak.87388	none	PIWIL4	intron		ENST00000543336.5, ENST00000446230.6, ENST00000299001.11	intron	8.62111e-11	1.37179	0.038	0.014	1.18965e-05	UP_aPT	NP	UP_aPT	0.782713310457599	1.22861116961088e-176	NO_DE	NO_DE	NO_DE	FALSE	FALSE	TRUE	FALSE	FALSE	none	2153	119864	44592	0.9622	34.9752	3.6573e-57	1.46847e-54	0.93543	26.1952	4.75415e-46	6.70094e-45	0.599822	4.26274e-11	1.76989e-10	40.9987
	PIWIL4	SIX2	chr11-94588433-94588866	PT.ATACpeak.87388	none	PIWIL4-AS1	intron		ENST00000536540.5, ENST00000537874.1	intron	8.62111e-11	1.37179	0.038	0.014	1.18965e-05	UP_aPT	NP	UP_aPT	0.782713310457599	1.22861116961088e-176	NO_DE	NO_DE	NO_DE	FALSE	FALSE	TRUE	FALSE	FALSE	none	2153	119864	44592	0.9622	34.9752	3.6573e-57	1.46847e-54	0.93543	26.1952	4.75415e-46	6.70094e-45	0.599822	4.26274e-11	1.76989e-10	40.9987
	PIWIL4	GATA5	chr11-94588433-94588866	PT.ATACpeak.87388	none	PIWIL4	intron		ENST00000543336.5, ENST00000446230.6, ENST00000299001.11	intron	8.62111e-11	1.37179	0.038	0.014	1.18965e-05	UP_aPT	NP	UP_aPT	0.782713310457599	1.22861116961088e-176	NO_DE	NO_DE	NO_DE	FALSE	FALSE	TRUE	FALSE	FALSE	none	2153	119864	44592	0.9622	34.9752	3.6573e-57	1.46847e-54	0.0364393	0.360971	0.718898	0.731866	0.318117	0.00125798	0.0024453	18.6738
	PIWIL4	KLF2	chr11-94588433-94588866	PT.ATACpeak.87388	none	PIWIL4	intron		ENST00000543336.5, ENST00000446230.6, ENST00000299001.11	intron	8.62111e-11	1.37179	0.038	0.014	1.18965e-05	UP_aPT	NP	UP_aPT	0.782713310457599	1.22861116961088e-176	NO_DE	NO_DE	NO_DE	FALSE	FALSE	TRUE	FALSE	FALSE	none	2153	119864	44592	0.9622	34.9752	3.6573e-57	1.46847e-54	0.970774	40.0433	1.50509e-62	1.08537e-60	0.560528	1.32294e-09	4.90431e-09	66.9114
	PIWIL4	KLF6	chr11-94588433-94588866	PT.ATACpeak.87388	none	PIWIL4	intron		ENST00000543336.5, ENST00000446230.6, ENST00000299001.11	intron	8.62111e-11	1.37179	0.038	0.014	1.18965e-05	UP_aPT	NP	UP_aPT	0.782713310457599	1.22861116961088e-176	UP_aPT	1.21984979240713	1.17843154264567e-265	FALSE	FALSE	TRUE	FALSE	FALSE	none	2153	119864	44592	0.9622	34.9752	3.6573e-57	1.46847e-54	0.971488	40.5638	4.55913e-63	3.50059e-61	0.934193	1.1698e-45	4.67019e-44	79.6685
	PIWIL4	FIGLA	chr11-94588433-94588866	PT.ATACpeak.87388	none	PIWIL4-AS1	intron		ENST00000536540.5, ENST00000537874.1	intron	8.62111e-11	1.37179	0.038	0.014	1.18965e-05	UP_aPT	NP	UP_aPT	0.782713310457599	1.22861116961088e-176	NO_DE	NO_DE	NO_DE	FALSE	FALSE	TRUE	FALSE	FALSE	none	2153	119864	44592	0.9622	34.9752	3.6573e-57	1.46847e-54	-0.941239	-27.5886	5.39606e-48	8.92759e-47	0.376256	0.000114305	0.000262496	25.9826
	PIWIL4	MITF	chr11-94588433-94588866	PT.ATACpeak.87388	none	PIWIL4-AS1	intron		ENST00000536540.5, ENST00000537874.1	intron	8.62111e-11	1.37179	0.038	0.014	1.18965e-05	UP_aPT	NP	UP_aPT	0.782713310457599	1.22861116961088e-176	UP_aPT	1.01344366210474	9.82268102750134e-108	FALSE	FALSE	TRUE	FALSE	FALSE	none	2153	119864	44592	0.9622	34.9752	3.6573e-57	1.46847e-54	0.952932	31.1148	1.3585e-52	3.4092e-51	0.835708	2.97098e-27	3.42653e-26	39.0054
	PIWIL4	CTCF	chr11-94588433-94588866	PT.ATACpeak.87388	none	PIWIL4-AS1	intron		ENST00000536540.5, ENST00000537874.1	intron	8.62111e-11	1.37179	0.038	0.014	1.18965e-05	UP_aPT	NP	UP_aPT	0.782713310457599	1.22861116961088e-176	NO_DE	none	none	FALSE	FALSE	TRUE	FALSE	FALSE	none	2153	119864	44592	0.9622	34.9752	3.6573e-57	1.46847e-54	-0.595506	-7.33827	6.36028e-11	1.05176e-10	0.415562	1.71194e-05	4.29225e-05	33.0255
	PIWIL4	MNT	chr11-94588433-94588866	PT.ATACpeak.87388	none	PIWIL4-AS1	intron		ENST00000536540.5, ENST00000537874.1	intron	8.62111e-11	1.37179	0.038	0.014	1.18965e-05	UP_aPT	NP	UP_aPT	0.782713310457599	1.22861116961088e-176	NO_DE	NO_DE	NO_DE	FALSE	FALSE	TRUE	FALSE	FALSE	none	2153	119864	44592	0.9622	34.9752	3.6573e-57	1.46847e-54	0.712592	10.0549	9.19962e-17	1.9776e-16	0.441215	4.33346e-06	1.15931e-05	92.6913
	PIWIL4	HOXA4	chr11-94588433-94588866	PT.ATACpeak.87388	none	PIWIL4	intron		ENST00000543336.5, ENST00000446230.6, ENST00000299001.11	intron	8.62111e-11	1.37179	0.038	0.014	1.18965e-05	UP_aPT	NP	UP_aPT	0.782713310457599	1.22861116961088e-176	NO_DE	NO_DE	NO_DE	FALSE	FALSE	TRUE	FALSE	FALSE	none	2153	119864	44592	0.9622	34.9752	3.6573e-57	1.46847e-54	0.893036	19.6464	9.26138e-36	5.97821e-35	0.773337	4.15309e-21	3.26584e-20	80.9973
	PIWIL4	ATF4	chr11-94588433-94588866	PT.ATACpeak.87388	none	PIWIL4	intron		ENST00000543336.5, ENST00000446230.6, ENST00000299001.11	intron	8.62111e-11	1.37179	0.038	0.014	1.18965e-05	UP_aPT	NP	UP_aPT	0.782713310457599	1.22861116961088e-176	UP_aPT	0.106001081354578	0.00245379921725375	FALSE	FALSE	TRUE	FALSE	FALSE	none	2153	119864	44592	0.9622	34.9752	3.6573e-57	1.46847e-54	0.935345	26.1761	5.06142e-46	7.11849e-45	0.386889	7.00105e-05	0.000166665	79.8013
	PIWIL4	FOXP1	chr11-94588433-94588866	PT.ATACpeak.87388	none	PIWIL4-AS1	intron		ENST00000536540.5, ENST00000537874.1	intron	8.62111e-11	1.37179	0.038	0.014	1.18965e-05	UP_aPT	NP	UP_aPT	0.782713310457599	1.22861116961088e-176	UP_aPT	0.388691559302399	1.05723370607433e-14	FALSE	FALSE	TRUE	FALSE	FALSE	none	2153	119864	44592	0.9622	34.9752	3.6573e-57	1.46847e-54	0.65177	8.50746	2.07196e-13	3.82221e-13	0.847231	1.12914e-28	1.46506e-27	51.8953
	PIWIL4	KLF10	chr11-94588433-94588866	PT.ATACpeak.87388	none	PIWIL4	intron		ENST00000543336.5, ENST00000446230.6, ENST00000299001.11	intron	8.62111e-11	1.37179	0.038	0.014	1.18965e-05	UP_aPT	NP	UP_aPT	0.782713310457599	1.22861116961088e-176	UP_aPT	0.472135142261335	7.78407598863321e-76	FALSE	FALSE	TRUE	FALSE	FALSE	none	2153	119864	44592	0.9622	34.9752	3.6573e-57	1.46847e-54	0.978114	46.5363	1.25681e-68	1.92818e-66	0.94686	4.48226e-50	1.93858e-48	67.1772
	PIWIL4	CEBPB	chr11-94588433-94588866	PT.ATACpeak.87388	none	PIWIL4	intron		ENST00000543336.5, ENST00000446230.6, ENST00000299001.11	intron	8.62111e-11	1.37179	0.038	0.014	1.18965e-05	UP_aPT	NP	UP_aPT	0.782713310457599	1.22861116961088e-176	NO_DE	NO_DE	NO_DE	FALSE	FALSE	TRUE	FALSE	FALSE	none	2153	119864	44592	0.9622	34.9752	3.6573e-57	1.46847e-54	0.925092	24.1162	5.34931e-43	5.89524e-42	0.791952	1.01611e-22	8.64525e-22	36.8792
	PIWIL4	BACH2	chr11-94588433-94588866	PT.ATACpeak.87388	none	PIWIL4-AS1	intron		ENST00000536540.5, ENST00000537874.1	intron	8.62111e-11	1.37179	0.038	0.014	1.18965e-05	UP_aPT	NP	UP_aPT	0.782713310457599	1.22861116961088e-176	UP_aPT	1.10582559106483	1.07942859736504e-173	FALSE	FALSE	TRUE	FALSE	FALSE	none	2153	119864	44592	0.9622	34.9752	3.6573e-57	1.46847e-54	0.984423	55.429	8.46306e-76	3.54569e-73	0.929515	3.0198e-44	1.04485e-42	46.5799
	PIWIL4	MYBL1	chr11-94588433-94588866	PT.ATACpeak.87388	none	PIWIL4	intron		ENST00000543336.5, ENST00000446230.6, ENST00000299001.11	intron	8.62111e-11	1.37179	0.038	0.014	1.18965e-05	UP_aPT	NP	UP_aPT	0.782713310457599	1.22861116961088e-176	NO_DE	NO_DE	NO_DE	FALSE	FALSE	TRUE	FALSE	FALSE	none	2153	119864	44592	0.9622	34.9752	3.6573e-57	1.46847e-54	0.656948	8.62601	1.15053e-13	2.14634e-13	0.675939	1.20127e-14	6.4274e-14	88.4389
	PIWIL4	YY1	chr11-94588433-94588866	PT.ATACpeak.87388	none	PIWIL4-AS1	intron		ENST00000536540.5, ENST00000537874.1	intron	8.62111e-11	1.37179	0.038	0.014	1.18965e-05	UP_aPT	NP	UP_aPT	0.782713310457599	1.22861116961088e-176	NO_DE	none	none	FALSE	FALSE	TRUE	FALSE	FALSE	none	2153	119864	44592	0.9622	34.9752	3.6573e-57	1.46847e-54	0.697242	9.62891	7.73529e-16	1.59233e-15	0.356131	0.000276342	0.00059759	94.153
	PIWIL4	HES7	chr11-94588433-94588866	PT.ATACpeak.87388	none	PIWIL4-AS1	intron		ENST00000536540.5, ENST00000537874.1	intron	8.62111e-11	1.37179	0.038	0.014	1.18965e-05	UP_aPT	NP	UP_aPT	0.782713310457599	1.22861116961088e-176	NO_DE	NO_DE	NO_DE	FALSE	FALSE	TRUE	FALSE	FALSE	none	2153	119864	44592	0.9622	34.9752	3.6573e-57	1.46847e-54	0.680725	9.19929	6.61831e-15	1.30512e-14	0.455153	1.95767e-06	5.49206e-06	57.6094
	PIWIL4	NFKB1	chr11-94588433-94588866	PT.ATACpeak.87388	none	PIWIL4-AS1	intron		ENST00000536540.5, ENST00000537874.1	intron	8.62111e-11	1.37179	0.038	0.014	1.18965e-05	UP_aPT	NP	UP_aPT	0.782713310457599	1.22861116961088e-176	UP_aPT	1.17373137582139	5.64405994441048e-150	FALSE	FALSE	TRUE	FALSE	FALSE	none	2153	119864	44592	0.9622	34.9752	3.6573e-57	1.46847e-54	0.967751	38.0307	1.74147e-60	9.84231e-59	0.919785	1.34474e-41	3.67326e-40	47.5101
	PIWIL4	ATOH7	chr11-94588433-94588866	PT.ATACpeak.87388	none	PIWIL4-AS1	intron		ENST00000536540.5, ENST00000537874.1	intron	8.62111e-11	1.37179	0.038	0.014	1.18965e-05	UP_aPT	NP	UP_aPT	0.782713310457599	1.22861116961088e-176	NO_DE	NO_DE	NO_DE	FALSE	FALSE	TRUE	FALSE	FALSE	none	2153	119864	44592	0.9622	34.9752	3.6573e-57	1.46847e-54	-0.682891	-9.25406	5.03487e-15	9.98437e-15	0.445476	3.41155e-06	9.31893e-06	5.91678
	PIWIL4	SREBF2	chr11-94588433-94588866	PT.ATACpeak.87388	none	PIWIL4-AS1	intron		ENST00000536540.5, ENST00000537874.1	intron	8.62111e-11	1.37179	0.038	0.014	1.18965e-05	UP_aPT	NP	UP_aPT	0.782713310457599	1.22861116961088e-176	UP_aPT	0.450446767990593	6.01331650375241e-34	FALSE	FALSE	TRUE	FALSE	FALSE	none	2153	119864	44592	0.9622	34.9752	3.6573e-57	1.46847e-54	0.651519	8.50177	2.13125e-13	3.92951e-13	0.617807	7.53092e-12	3.31233e-11	73.8215
	PIWIL4	NR2F1	chr11-94588433-94588866	PT.ATACpeak.87388	none	PIWIL4-AS1	intron		ENST00000536540.5, ENST00000537874.1	intron	8.62111e-11	1.37179	0.038	0.014	1.18965e-05	UP_aPT	NP	UP_aPT	0.782713310457599	1.22861116961088e-176	UP_PT	-0.236056677690842	2.96909855672111e-18	FALSE	FALSE	TRUE	FALSE	FALSE	none	2153	119864	44592	0.9622	34.9752	3.6573e-57	1.46847e-54	-0.975812	-44.1883	1.59779e-66	1.89702e-64	0.827599	2.55885e-26	2.82563e-25	26.7799
	PIWIL4	ARNT2	chr11-94588433-94588866	PT.ATACpeak.87388	none	PIWIL4	intron		ENST00000543336.5, ENST00000446230.6, ENST00000299001.11	intron	8.62111e-11	1.37179	0.038	0.014	1.18965e-05	UP_aPT	NP	UP_aPT	0.782713310457599	1.22861116961088e-176	UP_aPT	0.802109388728192	0	FALSE	FALSE	TRUE	FALSE	FALSE	none	2153	119864	44592	0.9622	34.9752	3.6573e-57	1.46847e-54	0.958409	33.2439	3.61037e-55	1.15802e-53	0.983945	3.67763e-75	1.90869e-72	48.0416
	PIWIL4	ETV6	chr11-94588433-94588866	PT.ATACpeak.87388	none	PIWIL4-AS1	intron		ENST00000536540.5, ENST00000537874.1	intron	8.62111e-11	1.37179	0.038	0.014	1.18965e-05	UP_aPT	NP	UP_aPT	0.782713310457599	1.22861116961088e-176	UP_aPT	0.413746518751627	3.67274075893832e-27	FALSE	FALSE	TRUE	FALSE	FALSE	none	2153	119864	44592	0.9622	34.9752	3.6573e-57	1.46847e-54	0.974641	43.1167	1.57657e-65	1.65588e-63	0.799517	2.0155e-23	1.9019e-22	75.9477
	PIWIL4	KLF5	chr11-94588433-94588866	PT.ATACpeak.87388	none	PIWIL4	intron		ENST00000543336.5, ENST00000446230.6, ENST00000299001.11	intron	8.62111e-11	1.37179	0.038	0.014	1.18965e-05	UP_aPT	NP	UP_aPT	0.782713310457599	1.22861116961088e-176	UP_aPT	0.281529972497685	2.63454613272542e-60	FALSE	FALSE	TRUE	FALSE	FALSE	none	2153	119864	44592	0.9622	34.9752	3.6573e-57	1.46847e-54	0.958231	33.1684	4.431e-55	1.40867e-53	0.912049	1.01308e-39	2.62893e-38	66.3799
	PIWIL4	REL	chr11-94588433-94588866	PT.ATACpeak.87388	none	PIWIL4	intron		ENST00000543336.5, ENST00000446230.6, ENST00000299001.11	intron	8.62111e-11	1.37179	0.038	0.014	1.18965e-05	UP_aPT	NP	UP_aPT	0.782713310457599	1.22861116961088e-176	UP_aPT	0.222907817043191	2.61227731360457e-09	FALSE	FALSE	TRUE	FALSE	FALSE	none	2153	119864	44592	0.9622	34.9752	3.6573e-57	1.46847e-54	0.986361	59.3227	1.32132e-78	8.75911e-76	0.907631	1.0031e-38	2.47909e-37	60.1342
	PIWIL4	EGR4	chr11-94588433-94588866	PT.ATACpeak.87388	none	PIWIL4-AS1	intron		ENST00000536540.5, ENST00000537874.1	intron	8.62111e-11	1.37179	0.038	0.014	1.18965e-05	UP_aPT	NP	UP_aPT	0.782713310457599	1.22861116961088e-176	NO_DE	NO_DE	NO_DE	FALSE	FALSE	TRUE	FALSE	FALSE	none	2153	119864	44592	0.9622	34.9752	3.6573e-57	1.46847e-54	0.985359	57.2148	4.14959e-77	2.20526e-74	0.582596	2.03318e-10	8.05511e-10	63.7221
	PIWIL4	HSF2	chr11-94588433-94588866	PT.ATACpeak.87388	none	PIWIL4-AS1	intron		ENST00000536540.5, ENST00000537874.1	intron	8.62111e-11	1.37179	0.038	0.014	1.18965e-05	UP_aPT	NP	UP_aPT	0.782713310457599	1.22861116961088e-176	NO_DE	NO_DE	NO_DE	FALSE	FALSE	TRUE	FALSE	FALSE	none	2153	119864	44592	0.9622	34.9752	3.6573e-57	1.46847e-54	0.941504	27.6569	4.35318e-48	7.25714e-47	0.381075	9.17216e-05	0.000213469	51.6295
	PIWIL4	SOX4	chr11-94588433-94588866	PT.ATACpeak.87388	none	PIWIL4	intron		ENST00000543336.5, ENST00000446230.6, ENST00000299001.11	intron	8.62111e-11	1.37179	0.038	0.014	1.18965e-05	UP_aPT	NP	UP_aPT	0.782713310457599	1.22861116961088e-176	UP_aPT	0.978974120585437	3.68894690548909e-186	FALSE	FALSE	TRUE	FALSE	FALSE	none	2153	119864	44592	0.9622	34.9752	3.6573e-57	1.46847e-54	0.911289	21.9087	1.51587e-39	1.28596e-38	0.872365	3.18275e-32	4.85838e-31	35.949
	PIWIL4	FOS	chr11-94588433-94588866	PT.ATACpeak.87388	none	PIWIL4-AS1	intron		ENST00000536540.5, ENST00000537874.1	intron	8.62111e-11	1.37179	0.038	0.014	1.18965e-05	UP_aPT	NP	UP_aPT	0.782713310457599	1.22861116961088e-176	UP_aPT	0.251629965981286	3.40553297628579e-09	FALSE	FALSE	TRUE	FALSE	FALSE	none	2153	119864	44592	0.9622	34.9752	3.6573e-57	1.46847e-54	0.982494	52.2081	2.47043e-73	7.23441e-71	0.613477	1.15472e-11	5.03615e-11	45.7826
	PIWIL4	ESR1	chr11-94588433-94588866	PT.ATACpeak.87388	none	PIWIL4-AS1	intron		ENST00000536540.5, ENST00000537874.1	intron	8.62111e-11	1.37179	0.038	0.014	1.18965e-05	UP_aPT	NP	UP_aPT	0.782713310457599	1.22861116961088e-176	UP_PT	-0.580424532168313	1.19350015961198e-51	FALSE	FALSE	TRUE	FALSE	FALSE	none	2153	119864	44592	0.9622	34.9752	3.6573e-57	1.46847e-54	-0.916971	-22.7533	6.80024e-41	6.38465e-40	0.793559	7.247e-23	6.37491e-22	31.6966
	PIWIL4	SOX10	chr11-94588433-94588866	PT.ATACpeak.87388	none	PIWIL4-AS1	intron		ENST00000536540.5, ENST00000537874.1	intron	8.62111e-11	1.37179	0.038	0.014	1.18965e-05	UP_aPT	NP	UP_aPT	0.782713310457599	1.22861116961088e-176	NO_DE	NO_DE	NO_DE	FALSE	FALSE	TRUE	FALSE	FALSE	none	2153	119864	44592	0.9622	34.9752	3.6573e-57	1.46847e-54	0.839527	15.2965	1.03449e-27	3.97408e-27	0.549556	3.19334e-09	1.15898e-08	50.9651
	PIWIL4	USF2	chr11-94588433-94588866	PT.ATACpeak.87388	none	PIWIL4	intron		ENST00000543336.5, ENST00000446230.6, ENST00000299001.11	intron	8.62111e-11	1.37179	0.038	0.014	1.18965e-05	UP_aPT	NP	UP_aPT	0.782713310457599	1.22861116961088e-176	NO_DE	NO_DE	NO_DE	FALSE	FALSE	TRUE	FALSE	FALSE	none	2153	119864	44592	0.9622	34.9752	3.6573e-57	1.46847e-54	0.962829	35.2872	1.63196e-57	6.68589e-56	0.427595	9.11316e-06	2.37675e-05	39.1383
	PIWIL4	ZNF682	chr11-94588433-94588866	PT.ATACpeak.87388	none	PIWIL4-AS1	intron		ENST00000536540.5, ENST00000537874.1	intron	8.62111e-11	1.37179	0.038	0.014	1.18965e-05	UP_aPT	NP	UP_aPT	0.782713310457599	1.22861116961088e-176	NO_DE	none	none	FALSE	FALSE	TRUE	FALSE	FALSE	none	2153	119864	44592	0.9622	34.9752	3.6573e-57	1.46847e-54	0.905787	21.1615	2.52581e-38	1.95829e-37	0.365569	0.000183989	0.000413293	55.0846
	PIWIL4	EGR2	chr11-94588433-94588866	PT.ATACpeak.87388	none	PIWIL4	intron		ENST00000543336.5, ENST00000446230.6, ENST00000299001.11	intron	8.62111e-11	1.37179	0.038	0.014	1.18965e-05	UP_aPT	NP	UP_aPT	0.782713310457599	1.22861116961088e-176	NO_DE	NO_DE	NO_DE	FALSE	FALSE	TRUE	FALSE	FALSE	none	2153	119864	44592	0.9622	34.9752	3.6573e-57	1.46847e-54	0.981433	50.6543	4.29735e-72	1.04511e-69	0.512441	5.03147e-08	1.65274e-07	63.855
	PIWIL4	JUNB	chr11-94588433-94588866	PT.ATACpeak.87388	none	PIWIL4-AS1	intron		ENST00000536540.5, ENST00000537874.1	intron	8.62111e-11	1.37179	0.038	0.014	1.18965e-05	UP_aPT	NP	UP_aPT	0.782713310457599	1.22861116961088e-176	NO_DE	NO_DE	NO_DE	FALSE	FALSE	TRUE	FALSE	FALSE	none	2153	119864	44592	0.9622	34.9752	3.6573e-57	1.46847e-54	0.983613	54.0078	9.96309e-75	3.54867e-72	0.754542	1.25081e-19	8.89276e-19	45.5168
	PIWIL4	NR2F1	chr11-94588433-94588866	PT.ATACpeak.87388	none	PIWIL4	intron		ENST00000543336.5, ENST00000446230.6, ENST00000299001.11	intron	8.62111e-11	1.37179	0.038	0.014	1.18965e-05	UP_aPT	NP	UP_aPT	0.782713310457599	1.22861116961088e-176	UP_PT	-0.236056677690842	2.96909855672111e-18	FALSE	FALSE	TRUE	FALSE	FALSE	none	2153	119864	44592	0.9622	34.9752	3.6573e-57	1.46847e-54	-0.975812	-44.1883	1.59779e-66	1.89702e-64	0.827599	2.55885e-26	2.82563e-25	26.7799
	PIWIL4	E2F2	chr11-94588433-94588866	PT.ATACpeak.87388	none	PIWIL4-AS1	intron		ENST00000536540.5, ENST00000537874.1	intron	8.62111e-11	1.37179	0.038	0.014	1.18965e-05	UP_aPT	NP	UP_aPT	0.782713310457599	1.22861116961088e-176	NO_DE	NO_DE	NO_DE	FALSE	FALSE	TRUE	FALSE	FALSE	none	2153	119864	44592	0.9622	34.9752	3.6573e-57	1.46847e-54	0.934679	26.0282	8.23119e-46	1.13669e-44	0.64222	5.95467e-13	2.80952e-12	84.0537
	PIWIL4	RFX3	chr11-94588433-94588866	PT.ATACpeak.87388	none	PIWIL4-AS1	intron		ENST00000536540.5, ENST00000537874.1	intron	8.62111e-11	1.37179	0.038	0.014	1.18965e-05	UP_aPT	NP	UP_aPT	0.782713310457599	1.22861116961088e-176	NO_DE	none	none	FALSE	FALSE	TRUE	FALSE	FALSE	none	2153	119864	44592	0.9622	34.9752	3.6573e-57	1.46847e-54	0.872699	17.6941	2.82255e-32	1.44056e-31	0.702261	3.91399e-16	2.36205e-15	86.9772
	PIWIL4	ETS2	chr11-94588433-94588866	PT.ATACpeak.87388	none	PIWIL4-AS1	intron		ENST00000536540.5, ENST00000537874.1	intron	8.62111e-11	1.37179	0.038	0.014	1.18965e-05	UP_aPT	NP	UP_aPT	0.782713310457599	1.22861116961088e-176	UP_aPT	0.325667627452835	4.34062820795977e-27	FALSE	FALSE	TRUE	FALSE	FALSE	none	2153	119864	44592	0.9622	34.9752	3.6573e-57	1.46847e-54	0.966286	37.1524	1.48409e-59	7.59709e-58	0.6923	1.49268e-15	8.51317e-15	77.5423
	PIWIL4	RORB	chr11-94588433-94588866	PT.ATACpeak.87388	none	PIWIL4	intron		ENST00000543336.5, ENST00000446230.6, ENST00000299001.11	intron	8.62111e-11	1.37179	0.038	0.014	1.18965e-05	UP_aPT	NP	UP_aPT	0.782713310457599	1.22861116961088e-176	NO_DE	NO_DE	NO_DE	FALSE	FALSE	TRUE	FALSE	FALSE	none	2153	119864	44592	0.9622	34.9752	3.6573e-57	1.46847e-54	0.619969	7.82205	6.0687e-12	1.04916e-11	0.449674	2.68672e-06	7.41708e-06	34.3544
	PIWIL4	SOX9	chr11-94588433-94588866	PT.ATACpeak.87388	none	PIWIL4-AS1	intron		ENST00000536540.5, ENST00000537874.1	intron	8.62111e-11	1.37179	0.038	0.014	1.18965e-05	UP_aPT	NP	UP_aPT	0.782713310457599	1.22861116961088e-176	UP_aPT	0.623210035013561	1.91851066693432e-194	FALSE	FALSE	TRUE	FALSE	FALSE	none	2153	119864	44592	0.9622	34.9752	3.6573e-57	1.46847e-54	0.800066	13.2023	1.78774e-23	5.40455e-23	0.70583	2.38999e-16	1.4593e-15	36.6134
	PIWIL4	ARNT2	chr11-94588433-94588866	PT.ATACpeak.87388	none	PIWIL4-AS1	intron		ENST00000536540.5, ENST00000537874.1	intron	8.62111e-11	1.37179	0.038	0.014	1.18965e-05	UP_aPT	NP	UP_aPT	0.782713310457599	1.22861116961088e-176	UP_aPT	0.802109388728192	0	FALSE	FALSE	TRUE	FALSE	FALSE	none	2153	119864	44592	0.9622	34.9752	3.6573e-57	1.46847e-54	0.958409	33.2439	3.61037e-55	1.15802e-53	0.983945	3.67763e-75	1.90869e-72	48.0416
	PIWIL4	TFAP2E	chr11-94588433-94588866	PT.ATACpeak.87388	none	PIWIL4	intron		ENST00000543336.5, ENST00000446230.6, ENST00000299001.11	intron	8.62111e-11	1.37179	0.038	0.014	1.18965e-05	UP_aPT	NP	UP_aPT	0.782713310457599	1.22861116961088e-176	NO_DE	NO_DE	NO_DE	FALSE	FALSE	TRUE	FALSE	FALSE	none	2153	119864	44592	0.9622	34.9752	3.6573e-57	1.46847e-54	0.93951	27.1536	2.14319e-47	3.37679e-46	0.711951	1.00831e-16	6.30495e-16	41.3973
	PIWIL4	FLI1	chr11-94588433-94588866	PT.ATACpeak.87388	none	PIWIL4	intron		ENST00000543336.5, ENST00000446230.6, ENST00000299001.11	intron	8.62111e-11	1.37179	0.038	0.014	1.18965e-05	UP_aPT	NP	UP_aPT	0.782713310457599	1.22861116961088e-176	NO_DE	NO_DE	NO_DE	FALSE	FALSE	TRUE	FALSE	FALSE	none	2153	119864	44592	0.9622	34.9752	3.6573e-57	1.46847e-54	0.960968	34.3856	1.7091e-56	6.28208e-55	0.30978	0.00171047	0.00326374	76.745
	PIWIL4	EGR1	chr11-94588433-94588866	PT.ATACpeak.87388	none	PIWIL4	intron		ENST00000543336.5, ENST00000446230.6, ENST00000299001.11	intron	8.62111e-11	1.37179	0.038	0.014	1.18965e-05	UP_aPT	NP	UP_aPT	0.782713310457599	1.22861116961088e-176	UP_aPT	0.598434097965619	1.27143515026078e-54	FALSE	FALSE	TRUE	FALSE	FALSE	none	2153	119864	44592	0.9622	34.9752	3.6573e-57	1.46847e-54	0.970395	39.7745	2.80406e-62	1.95294e-60	0.863375	7.13286e-31	1.02832e-29	63.0577
	PIWIL4	HOXB9	chr11-94588433-94588866	PT.ATACpeak.87388	none	PIWIL4-AS1	intron		ENST00000536540.5, ENST00000537874.1	intron	8.62111e-11	1.37179	0.038	0.014	1.18965e-05	UP_aPT	NP	UP_aPT	0.782713310457599	1.22861116961088e-176	NO_DE	NO_DE	NO_DE	FALSE	FALSE	TRUE	FALSE	FALSE	none	2153	119864	44592	0.9622	34.9752	3.6573e-57	1.46847e-54	0.851666	16.0872	2.98338e-29	1.25626e-28	0.672929	1.73781e-14	8.92992e-14	87.243
	PIWIL4	FOXA3	chr11-94588433-94588866	PT.ATACpeak.87388	none	PIWIL4-AS1	intron		ENST00000536540.5, ENST00000537874.1	intron	8.62111e-11	1.37179	0.038	0.014	1.18965e-05	UP_aPT	NP	UP_aPT	0.782713310457599	1.22861116961088e-176	NO_DE	NO_DE	NO_DE	FALSE	FALSE	TRUE	FALSE	FALSE	none	2153	119864	44592	0.9622	34.9752	3.6573e-57	1.46847e-54	0.649023	8.4454	2.81811e-13	5.1677e-13	0.590141	1.03735e-10	4.20611e-10	52.1611
	PIWIL4	YY1	chr11-94588433-94588866	PT.ATACpeak.87388	none	PIWIL4	intron		ENST00000543336.5, ENST00000446230.6, ENST00000299001.11	intron	8.62111e-11	1.37179	0.038	0.014	1.18965e-05	UP_aPT	NP	UP_aPT	0.782713310457599	1.22861116961088e-176	NO_DE	none	none	FALSE	FALSE	TRUE	FALSE	FALSE	none	2153	119864	44592	0.9622	34.9752	3.6573e-57	1.46847e-54	0.697242	9.62891	7.73529e-16	1.59233e-15	0.356131	0.000276342	0.00059759	94.153
	PIWIL4	HNF1A	chr11-94588433-94588866	PT.ATACpeak.87388	none	PIWIL4-AS1	intron		ENST00000536540.5, ENST00000537874.1	intron	8.62111e-11	1.37179	0.038	0.014	1.18965e-05	UP_aPT	NP	UP_aPT	0.782713310457599	1.22861116961088e-176	UP_PT	-0.42307758559238	3.39672522794794e-45	FALSE	FALSE	TRUE	FALSE	FALSE	none	2153	119864	44592	0.9622	34.9752	3.6573e-57	1.46847e-54	-0.519497	-6.01864	3.05474e-08	4.50404e-08	0.466794	9.80922e-07	2.8601e-06	25.5839
	PIWIL4	ELK3	chr11-94588433-94588866	PT.ATACpeak.87388	none	PIWIL4-AS1	intron		ENST00000536540.5, ENST00000537874.1	intron	8.62111e-11	1.37179	0.038	0.014	1.18965e-05	UP_aPT	NP	UP_aPT	0.782713310457599	1.22861116961088e-176	NO_DE	NO_DE	NO_DE	FALSE	FALSE	TRUE	FALSE	FALSE	none	2153	119864	44592	0.9622	34.9752	3.6573e-57	1.46847e-54	0.949461	29.9446	4.08153e-51	8.91419e-50	0.876363	7.39661e-33	1.23834e-31	77.0107
	PIWIL4	ONECUT2	chr11-94588433-94588866	PT.ATACpeak.87388	none	PIWIL4	intron		ENST00000543336.5, ENST00000446230.6, ENST00000299001.11	intron	8.62111e-11	1.37179	0.038	0.014	1.18965e-05	UP_aPT	NP	UP_aPT	0.782713310457599	1.22861116961088e-176	NO_DE	NO_DE	NO_DE	FALSE	FALSE	TRUE	FALSE	FALSE	none	2153	119864	44592	0.9622	34.9752	3.6573e-57	1.46847e-54	0.588886	7.21301	1.16159e-10	1.8995e-10	0.352807	0.000317961	0.000673558	99.3356
	PIWIL4	POU2F1	chr11-94588433-94588866	PT.ATACpeak.87388	none	PIWIL4	intron		ENST00000543336.5, ENST00000446230.6, ENST00000299001.11	intron	8.62111e-11	1.37179	0.038	0.014	1.18965e-05	UP_aPT	NP	UP_aPT	0.782713310457599	1.22861116961088e-176	UP_aPT	0.219110832294126	0.00201882384684148	FALSE	FALSE	TRUE	FALSE	FALSE	none	2153	119864	44592	0.9622	34.9752	3.6573e-57	1.46847e-54	0.735173	10.7362	3.07708e-18	7.10098e-18	0.334695	0.000665077	0.00136433	91.6282
	PIWIL4	KLF16	chr11-94588433-94588866	PT.ATACpeak.87388	none	PIWIL4	intron		ENST00000543336.5, ENST00000446230.6, ENST00000299001.11	intron	8.62111e-11	1.37179	0.038	0.014	1.18965e-05	UP_aPT	NP	UP_aPT	0.782713310457599	1.22861116961088e-176	NO_DE	NO_DE	NO_DE	FALSE	FALSE	TRUE	FALSE	FALSE	none	2153	119864	44592	0.9622	34.9752	3.6573e-57	1.46847e-54	0.95981	33.8556	6.96695e-56	2.40053e-54	0.655675	1.33106e-13	6.45625e-13	64.2537
	PIWIL4	SP3	chr11-94588433-94588866	PT.ATACpeak.87388	none	PIWIL4	intron		ENST00000543336.5, ENST00000446230.6, ENST00000299001.11	intron	8.62111e-11	1.37179	0.038	0.014	1.18965e-05	UP_aPT	NP	UP_aPT	0.782713310457599	1.22861116961088e-176	UP_aPT	0.200310053172068	0.00799769620084935	FALSE	FALSE	TRUE	FALSE	FALSE	none	2153	119864	44592	0.9622	34.9752	3.6573e-57	1.46847e-54	0.979529	48.1699	4.91806e-70	9.05672e-68	0.69986	5.43137e-16	3.2401e-15	78.2067
	PIWIL4	KLF2	chr11-94588433-94588866	PT.ATACpeak.87388	none	PIWIL4-AS1	intron		ENST00000536540.5, ENST00000537874.1	intron	8.62111e-11	1.37179	0.038	0.014	1.18965e-05	UP_aPT	NP	UP_aPT	0.782713310457599	1.22861116961088e-176	NO_DE	NO_DE	NO_DE	FALSE	FALSE	TRUE	FALSE	FALSE	none	2153	119864	44592	0.9622	34.9752	3.6573e-57	1.46847e-54	0.970774	40.0433	1.50509e-62	1.08537e-60	0.560528	1.32294e-09	4.90431e-09	66.9114
	PIWIL4	EGR4	chr11-94588433-94588866	PT.ATACpeak.87388	none	PIWIL4	intron		ENST00000543336.5, ENST00000446230.6, ENST00000299001.11	intron	8.62111e-11	1.37179	0.038	0.014	1.18965e-05	UP_aPT	NP	UP_aPT	0.782713310457599	1.22861116961088e-176	NO_DE	NO_DE	NO_DE	FALSE	FALSE	TRUE	FALSE	FALSE	none	2153	119864	44592	0.9622	34.9752	3.6573e-57	1.46847e-54	0.985359	57.2148	4.14959e-77	2.20526e-74	0.582596	2.03318e-10	8.05511e-10	63.7221
	PIWIL4	STAT3	chr11-94588433-94588866	PT.ATACpeak.87388	none	PIWIL4-AS1	intron		ENST00000536540.5, ENST00000537874.1	intron	8.62111e-11	1.37179	0.038	0.014	1.18965e-05	UP_aPT	NP	UP_aPT	0.782713310457599	1.22861116961088e-176	UP_aPT	0.569003677073764	5.59342212765026e-63	FALSE	FALSE	TRUE	FALSE	FALSE	none	2153	119864	44592	0.9622	34.9752	3.6573e-57	1.46847e-54	0.948935	29.7775	6.6947e-51	1.43473e-49	0.760319	4.54068e-20	3.36659e-19	39.404
	PIWIL4	TBP	chr11-94588433-94588866	PT.ATACpeak.87388	none	PIWIL4-AS1	intron		ENST00000536540.5, ENST00000537874.1	intron	8.62111e-11	1.37179	0.038	0.014	1.18965e-05	UP_aPT	NP	UP_aPT	0.782713310457599	1.22861116961088e-176	NO_DE	none	none	FALSE	FALSE	TRUE	FALSE	FALSE	none	2153	119864	44592	0.9622	34.9752	3.6573e-57	1.46847e-54	0.920835	23.3768	7.23278e-42	7.30647e-41	0.311659	0.00159724	0.00305893	81.9275
	PIWIL4	TEAD4	chr11-94588433-94588866	PT.ATACpeak.87388	none	PIWIL4-AS1	intron		ENST00000536540.5, ENST00000537874.1	intron	8.62111e-11	1.37179	0.038	0.014	1.18965e-05	UP_aPT	NP	UP_aPT	0.782713310457599	1.22861116961088e-176	UP_aPT	0.239589771813061	2.87471025732221e-30	FALSE	FALSE	TRUE	FALSE	FALSE	none	2153	119864	44592	0.9622	34.9752	3.6573e-57	1.46847e-54	0.959579	33.7529	9.16792e-56	3.12385e-54	0.734354	3.50186e-18	2.36035e-17	38.7396
	PIWIL4	ATF4	chr11-94588433-94588866	PT.ATACpeak.87388	none	PIWIL4-AS1	intron		ENST00000536540.5, ENST00000537874.1	intron	8.62111e-11	1.37179	0.038	0.014	1.18965e-05	UP_aPT	NP	UP_aPT	0.782713310457599	1.22861116961088e-176	UP_aPT	0.106001081354578	0.00245379921725375	FALSE	FALSE	TRUE	FALSE	FALSE	none	2153	119864	44592	0.9622	34.9752	3.6573e-57	1.46847e-54	0.935345	26.1761	5.06142e-46	7.11849e-45	0.386889	7.00105e-05	0.000166665	79.8013
	PIWIL4	PLAG1	chr11-94588433-94588866	PT.ATACpeak.87388	none	PIWIL4	intron		ENST00000543336.5, ENST00000446230.6, ENST00000299001.11	intron	8.62111e-11	1.37179	0.038	0.014	1.18965e-05	UP_aPT	NP	UP_aPT	0.782713310457599	1.22861116961088e-176	NO_DE	NO_DE	NO_DE	FALSE	FALSE	TRUE	FALSE	FALSE	none	2153	119864	44592	0.9622	34.9752	3.6573e-57	1.46847e-54	0.80361	13.3668	8.15886e-24	2.51317e-23	0.53582	9.21134e-09	3.27444e-08	54.2872
	PIWIL4	IRF1	chr11-94588433-94588866	PT.ATACpeak.87388	none	PIWIL4-AS1	intron		ENST00000536540.5, ENST00000537874.1	intron	8.62111e-11	1.37179	0.038	0.014	1.18965e-05	UP_aPT	NP	UP_aPT	0.782713310457599	1.22861116961088e-176	NO_DE	NO_DE	NO_DE	FALSE	FALSE	TRUE	FALSE	FALSE	none	2153	119864	44592	0.9622	34.9752	3.6573e-57	1.46847e-54	0.959926	33.9078	6.06262e-56	2.10194e-54	0.841229	6.40551e-28	7.91538e-27	46.9785
	PIWIL4	TBP	chr11-94588433-94588866	PT.ATACpeak.87388	none	PIWIL4	intron		ENST00000543336.5, ENST00000446230.6, ENST00000299001.11	intron	8.62111e-11	1.37179	0.038	0.014	1.18965e-05	UP_aPT	NP	UP_aPT	0.782713310457599	1.22861116961088e-176	NO_DE	none	none	FALSE	FALSE	TRUE	FALSE	FALSE	none	2153	119864	44592	0.9622	34.9752	3.6573e-57	1.46847e-54	0.920835	23.3768	7.23278e-42	7.30647e-41	0.311659	0.00159724	0.00305893	81.9275
	PIWIL4	SOX4	chr11-94588433-94588866	PT.ATACpeak.87388	none	PIWIL4-AS1	intron		ENST00000536540.5, ENST00000537874.1	intron	8.62111e-11	1.37179	0.038	0.014	1.18965e-05	UP_aPT	NP	UP_aPT	0.782713310457599	1.22861116961088e-176	UP_aPT	0.978974120585437	3.68894690548909e-186	FALSE	FALSE	TRUE	FALSE	FALSE	none	2153	119864	44592	0.9622	34.9752	3.6573e-57	1.46847e-54	0.911289	21.9087	1.51587e-39	1.28596e-38	0.872365	3.18275e-32	4.85838e-31	35.949
	PIWIL4	KLF11	chr11-94588433-94588866	PT.ATACpeak.87388	none	PIWIL4-AS1	intron		ENST00000536540.5, ENST00000537874.1	intron	8.62111e-11	1.37179	0.038	0.014	1.18965e-05	UP_aPT	NP	UP_aPT	0.782713310457599	1.22861116961088e-176	NO_DE	NO_DE	NO_DE	FALSE	FALSE	TRUE	FALSE	FALSE	none	2153	119864	44592	0.9622	34.9752	3.6573e-57	1.46847e-54	0.979403	48.0185	6.61237e-70	1.19218e-67	0.418177	1.49574e-05	3.78678e-05	64.5195
	PIWIL4	HOXA2	chr11-94588433-94588866	PT.ATACpeak.87388	none	PIWIL4-AS1	intron		ENST00000536540.5, ENST00000537874.1	intron	8.62111e-11	1.37179	0.038	0.014	1.18965e-05	UP_aPT	NP	UP_aPT	0.782713310457599	1.22861116961088e-176	NO_DE	NO_DE	NO_DE	FALSE	FALSE	TRUE	FALSE	FALSE	none	2153	119864	44592	0.9622	34.9752	3.6573e-57	1.46847e-54	0.533394	6.24251	1.10521e-08	1.66028e-08	0.368054	0.000164951	0.00037384	99.6013
	PIWIL4	BCL6	chr11-94588433-94588866	PT.ATACpeak.87388	none	PIWIL4	intron		ENST00000543336.5, ENST00000446230.6, ENST00000299001.11	intron	8.62111e-11	1.37179	0.038	0.014	1.18965e-05	UP_aPT	NP	UP_aPT	0.782713310457599	1.22861116961088e-176	UP_aPT	0.450156983386642	8.47310105994939e-47	FALSE	FALSE	TRUE	FALSE	FALSE	none	2153	119864	44592	0.9622	34.9752	3.6573e-57	1.46847e-54	0.895436	19.9114	3.2335e-36	2.15788e-35	0.743483	8.06665e-19	5.58212e-18	70.4993
	PIWIL4	GLIS3	chr11-94588433-94588866	PT.ATACpeak.87388	none	PIWIL4-AS1	intron		ENST00000536540.5, ENST00000537874.1	intron	8.62111e-11	1.37179	0.038	0.014	1.18965e-05	UP_aPT	NP	UP_aPT	0.782713310457599	1.22861116961088e-176	UP_aPT	0.899964322730154	5.00346380372188e-142	FALSE	FALSE	TRUE	FALSE	FALSE	none	2153	119864	44592	0.9622	34.9752	3.6573e-57	1.46847e-54	0.729142	10.5473	7.88263e-18	1.78323e-17	0.482439	3.71925e-07	1.12882e-06	38.3409
	PIWIL4	STAT1	chr11-94588433-94588866	PT.ATACpeak.87388	none	PIWIL4-AS1	intron		ENST00000536540.5, ENST00000537874.1	intron	8.62111e-11	1.37179	0.038	0.014	1.18965e-05	UP_aPT	NP	UP_aPT	0.782713310457599	1.22861116961088e-176	UP_aPT	0.363550540147471	3.21803760380539e-18	FALSE	FALSE	TRUE	FALSE	FALSE	none	2153	119864	44592	0.9622	34.9752	3.6573e-57	1.46847e-54	0.953342	31.2613	8.93861e-53	2.28025e-51	0.880348	1.64059e-33	2.93609e-32	49.1047
	PIWIL4	POU3F1	chr11-94588433-94588866	PT.ATACpeak.87388	none	PIWIL4	intron		ENST00000543336.5, ENST00000446230.6, ENST00000299001.11	intron	8.62111e-11	1.37179	0.038	0.014	1.18965e-05	UP_aPT	NP	UP_aPT	0.782713310457599	1.22861116961088e-176	NO_DE	NO_DE	NO_DE	FALSE	FALSE	TRUE	FALSE	FALSE	none	2153	119864	44592	0.9622	34.9752	3.6573e-57	1.46847e-54	0.747441	11.138	4.18565e-19	1.00792e-18	0.507537	7.07042e-08	2.30789e-07	88.5718
	PIWIL4	KLF4	chr11-94588433-94588866	PT.ATACpeak.87388	none	PIWIL4	intron		ENST00000543336.5, ENST00000446230.6, ENST00000299001.11	intron	8.62111e-11	1.37179	0.038	0.014	1.18965e-05	UP_aPT	NP	UP_aPT	0.782713310457599	1.22861116961088e-176	NO_DE	NO_DE	NO_DE	FALSE	FALSE	TRUE	FALSE	FALSE	none	2153	119864	44592	0.9622	34.9752	3.6573e-57	1.46847e-54	0.944888	28.5708	2.54814e-49	4.73203e-48	0.895517	3.11833e-36	6.47366e-35	66.5128
	PIWIL4	PLAG1	chr11-94588433-94588866	PT.ATACpeak.87388	none	PIWIL4-AS1	intron		ENST00000536540.5, ENST00000537874.1	intron	8.62111e-11	1.37179	0.038	0.014	1.18965e-05	UP_aPT	NP	UP_aPT	0.782713310457599	1.22861116961088e-176	NO_DE	NO_DE	NO_DE	FALSE	FALSE	TRUE	FALSE	FALSE	none	2153	119864	44592	0.9622	34.9752	3.6573e-57	1.46847e-54	0.80361	13.3668	8.15886e-24	2.51317e-23	0.53582	9.21134e-09	3.27444e-08	54.2872
	PIWIL4	NKX2-2	chr11-94588433-94588866	PT.ATACpeak.87388	none	PIWIL4	intron		ENST00000543336.5, ENST00000446230.6, ENST00000299001.11	intron	8.62111e-11	1.37179	0.038	0.014	1.18965e-05	UP_aPT	NP	UP_aPT	0.782713310457599	1.22861116961088e-176	NO_DE	NO_DE	NO_DE	FALSE	FALSE	TRUE	FALSE	FALSE	none	2153	119864	44592	0.9622	34.9752	3.6573e-57	1.46847e-54	-0.261221	-2.67898	0.00866191	0.0100096	0.388202	6.58218e-05	0.000157426	17.6107
	PIWIL4	HOXD9	chr11-94588433-94588866	PT.ATACpeak.87388	none	PIWIL4	intron		ENST00000543336.5, ENST00000446230.6, ENST00000299001.11	intron	8.62111e-11	1.37179	0.038	0.014	1.18965e-05	UP_aPT	NP	UP_aPT	0.782713310457599	1.22861116961088e-176	NO_DE	NO_DE	NO_DE	FALSE	FALSE	TRUE	FALSE	FALSE	none	2153	119864	44592	0.9622	34.9752	3.6573e-57	1.46847e-54	0.575118	6.95952	3.8954e-10	6.22293e-10	0.314401	0.0014442	0.0027864	95.8805
	PIWIL4	PKNOX2	chr11-94588433-94588866	PT.ATACpeak.87388	none	PIWIL4-AS1	intron		ENST00000536540.5, ENST00000537874.1	intron	8.62111e-11	1.37179	0.038	0.014	1.18965e-05	UP_aPT	NP	UP_aPT	0.782713310457599	1.22861116961088e-176	NO_DE	NO_DE	NO_DE	FALSE	FALSE	TRUE	FALSE	FALSE	none	2153	119864	44592	0.9622	34.9752	3.6573e-57	1.46847e-54	0.444481	4.91203	3.6085e-06	4.86633e-06	0.383673	8.13439e-05	0.000191029	58.5396
	PIWIL4	IRF6	chr11-94588433-94588866	PT.ATACpeak.87388	none	PIWIL4-AS1	intron		ENST00000536540.5, ENST00000537874.1	intron	8.62111e-11	1.37179	0.038	0.014	1.18965e-05	UP_aPT	NP	UP_aPT	0.782713310457599	1.22861116961088e-176	NO_DE	NO_DE	NO_DE	FALSE	FALSE	TRUE	FALSE	FALSE	none	2153	119864	44592	0.9622	34.9752	3.6573e-57	1.46847e-54	0.983295	53.4792	2.53165e-74	8.46532e-72	0.954928	1.7051e-53	9.83273e-52	65.8483
	PIWIL4	ZNF263	chr11-94588433-94588866	PT.ATACpeak.87388	none	PIWIL4-AS1	intron		ENST00000536540.5, ENST00000537874.1	intron	8.62111e-11	1.37179	0.038	0.014	1.18965e-05	UP_aPT	NP	UP_aPT	0.782713310457599	1.22861116961088e-176	NO_DE	NO_DE	NO_DE	FALSE	FALSE	TRUE	FALSE	FALSE	none	2153	119864	44592	0.9622	34.9752	3.6573e-57	1.46847e-54	0.879961	18.3375	1.90375e-33	1.05074e-32	0.595573	6.32125e-11	2.60375e-10	51.4966
	PIWIL4	VDR	chr11-94588433-94588866	PT.ATACpeak.87388	none	PIWIL4-AS1	intron		ENST00000536540.5, ENST00000537874.1	intron	8.62111e-11	1.37179	0.038	0.014	1.18965e-05	UP_aPT	NP	UP_aPT	0.782713310457599	1.22861116961088e-176	UP_PT	-0.734201257488775	1.99207194372959e-75	FALSE	FALSE	TRUE	FALSE	FALSE	none	2153	119864	44592	0.9622	34.9752	3.6573e-57	1.46847e-54	-0.819125	-14.1365	2.16038e-25	7.27383e-25	0.794247	6.2657e-23	5.70508e-22	14.4215
	PIWIL4	SOX10	chr11-94588433-94588866	PT.ATACpeak.87388	none	PIWIL4	intron		ENST00000543336.5, ENST00000446230.6, ENST00000299001.11	intron	8.62111e-11	1.37179	0.038	0.014	1.18965e-05	UP_aPT	NP	UP_aPT	0.782713310457599	1.22861116961088e-176	NO_DE	NO_DE	NO_DE	FALSE	FALSE	TRUE	FALSE	FALSE	none	2153	119864	44592	0.9622	34.9752	3.6573e-57	1.46847e-54	0.839527	15.2965	1.03449e-27	3.97408e-27	0.549556	3.19334e-09	1.15898e-08	50.9651
	PIWIL4	FOSL1	chr11-94588433-94588866	PT.ATACpeak.87388	none	PIWIL4	intron		ENST00000543336.5, ENST00000446230.6, ENST00000299001.11	intron	8.62111e-11	1.37179	0.038	0.014	1.18965e-05	UP_aPT	NP	UP_aPT	0.782713310457599	1.22861116961088e-176	NO_DE	NO_DE	NO_DE	FALSE	FALSE	TRUE	FALSE	FALSE	none	2153	119864	44592	0.9622	34.9752	3.6573e-57	1.46847e-54	0.98351	53.8353	1.34939e-74	4.68871e-72	0.89019	3.12448e-35	6.23694e-34	44.4537
	PIWIL4	RELA	chr11-94588433-94588866	PT.ATACpeak.87388	none	PIWIL4-AS1	intron		ENST00000536540.5, ENST00000537874.1	intron	8.62111e-11	1.37179	0.038	0.014	1.18965e-05	UP_aPT	NP	UP_aPT	0.782713310457599	1.22861116961088e-176	NO_DE	NO_DE	NO_DE	FALSE	FALSE	TRUE	FALSE	FALSE	none	2153	119864	44592	0.9622	34.9752	3.6573e-57	1.46847e-54	0.98356	53.9184	1.16563e-74	4.10543e-72	0.656121	1.26493e-13	6.1934e-13	59.7356
	PIWIL4	HMBOX1	chr11-94588433-94588866	PT.ATACpeak.87388	none	PIWIL4	intron		ENST00000543336.5, ENST00000446230.6, ENST00000299001.11	intron	8.62111e-11	1.37179	0.038	0.014	1.18965e-05	UP_aPT	NP	UP_aPT	0.782713310457599	1.22861116961088e-176	UP_aPT	0.292839384190008	1.15516886043135e-13	FALSE	FALSE	TRUE	FALSE	FALSE	none	2153	119864	44592	0.9622	34.9752	3.6573e-57	1.46847e-54	0.614641	7.71373	1.02998e-11	1.76264e-11	0.488965	2.44621e-07	7.60229e-07	33.6899
	PIWIL4	USF2	chr11-94588433-94588866	PT.ATACpeak.87388	none	PIWIL4-AS1	intron		ENST00000536540.5, ENST00000537874.1	intron	8.62111e-11	1.37179	0.038	0.014	1.18965e-05	UP_aPT	NP	UP_aPT	0.782713310457599	1.22861116961088e-176	NO_DE	NO_DE	NO_DE	FALSE	FALSE	TRUE	FALSE	FALSE	none	2153	119864	44592	0.9622	34.9752	3.6573e-57	1.46847e-54	0.962829	35.2872	1.63196e-57	6.68589e-56	0.427595	9.11316e-06	2.37675e-05	39.1383
	PIWIL4	CREM	chr11-94588433-94588866	PT.ATACpeak.87388	none	PIWIL4	intron		ENST00000543336.5, ENST00000446230.6, ENST00000299001.11	intron	8.62111e-11	1.37179	0.038	0.014	1.18965e-05	UP_aPT	NP	UP_aPT	0.782713310457599	1.22861116961088e-176	UP_aPT	0.263786740069226	6.56209778918387e-06	FALSE	FALSE	TRUE	FALSE	FALSE	none	2153	119864	44592	0.9622	34.9752	3.6573e-57	1.46847e-54	0.979446	48.0703	5.97503e-70	1.0845e-67	0.606624	2.2414e-11	9.61394e-11	61.3302
	PIWIL4	NKX2-2	chr11-94588433-94588866	PT.ATACpeak.87388	none	PIWIL4-AS1	intron		ENST00000536540.5, ENST00000537874.1	intron	8.62111e-11	1.37179	0.038	0.014	1.18965e-05	UP_aPT	NP	UP_aPT	0.782713310457599	1.22861116961088e-176	NO_DE	NO_DE	NO_DE	FALSE	FALSE	TRUE	FALSE	FALSE	none	2153	119864	44592	0.9622	34.9752	3.6573e-57	1.46847e-54	-0.261221	-2.67898	0.00866191	0.0100096	0.388202	6.58218e-05	0.000157426	17.6107
	PIWIL4	HOXB2	chr11-94588433-94588866	PT.ATACpeak.87388	none	PIWIL4	intron		ENST00000543336.5, ENST00000446230.6, ENST00000299001.11	intron	8.62111e-11	1.37179	0.038	0.014	1.18965e-05	UP_aPT	NP	UP_aPT	0.782713310457599	1.22861116961088e-176	NO_DE	NO_DE	NO_DE	FALSE	FALSE	TRUE	FALSE	FALSE	none	2153	119864	44592	0.9622	34.9752	3.6573e-57	1.46847e-54	0.594882	7.32637	6.73567e-11	1.11271e-10	0.533088	1.1308e-08	3.91258e-08	57.3436
	PIWIL4	RUNX1	chr11-94588433-94588866	PT.ATACpeak.87388	none	PIWIL4-AS1	intron		ENST00000536540.5, ENST00000537874.1	intron	8.62111e-11	1.37179	0.038	0.014	1.18965e-05	UP_aPT	NP	UP_aPT	0.782713310457599	1.22861116961088e-176	UP_PT	-0.332301737652797	0.0141579267206875	FALSE	FALSE	TRUE	FALSE	FALSE	none	2153	119864	44592	0.9622	34.9752	3.6573e-57	1.46847e-54	-0.593731	-7.30446	7.48503e-11	1.23408e-10	0.675385	1.28618e-14	6.81149e-14	16.5477
	PIWIL4	ZNF382	chr11-94588433-94588866	PT.ATACpeak.87388	none	PIWIL4	intron		ENST00000543336.5, ENST00000446230.6, ENST00000299001.11	intron	8.62111e-11	1.37179	0.038	0.014	1.18965e-05	UP_aPT	NP	UP_aPT	0.782713310457599	1.22861116961088e-176	NO_DE	NO_DE	NO_DE	FALSE	FALSE	TRUE	FALSE	FALSE	none	2153	119864	44592	0.9622	34.9752	3.6573e-57	1.46847e-54	0.198717	2.00723	0.0474789	0.0527239	0.680418	6.87878e-15	3.75799e-14	23.0591
	PIWIL4	MAF	chr11-94588433-94588866	PT.ATACpeak.87388	none	PIWIL4	intron		ENST00000543336.5, ENST00000446230.6, ENST00000299001.11	intron	8.62111e-11	1.37179	0.038	0.014	1.18965e-05	UP_aPT	NP	UP_aPT	0.782713310457599	1.22861116961088e-176	UP_PT	-0.975710953635616	4.52774510664514e-166	FALSE	FALSE	TRUE	FALSE	FALSE	none	2153	119864	44592	0.9622	34.9752	3.6573e-57	1.46847e-54	-0.322828	-3.37663	0.00105338	0.00127332	0.535028	9.77756e-09	3.42875e-08	1.39866
	PIWIL4	FOS	chr11-94588433-94588866	PT.ATACpeak.87388	none	PIWIL4	intron		ENST00000543336.5, ENST00000446230.6, ENST00000299001.11	intron	8.62111e-11	1.37179	0.038	0.014	1.18965e-05	UP_aPT	NP	UP_aPT	0.782713310457599	1.22861116961088e-176	UP_aPT	0.251629965981286	3.40553297628579e-09	FALSE	FALSE	TRUE	FALSE	FALSE	none	2153	119864	44592	0.9622	34.9752	3.6573e-57	1.46847e-54	0.982494	52.2081	2.47043e-73	7.23441e-71	0.613477	1.15472e-11	5.03615e-11	45.7826
	PIWIL4	NFATC2	chr11-94588433-94588866	PT.ATACpeak.87388	none	PIWIL4	intron		ENST00000543336.5, ENST00000446230.6, ENST00000299001.11	intron	8.62111e-11	1.37179	0.038	0.014	1.18965e-05	UP_aPT	NP	UP_aPT	0.782713310457599	1.22861116961088e-176	NO_DE	NO_DE	NO_DE	FALSE	FALSE	TRUE	FALSE	FALSE	none	2153	119864	44592	0.9622	34.9752	3.6573e-57	1.46847e-54	0.939668	27.1925	1.89342e-47	2.99655e-46	0.663541	5.34923e-14	2.69539e-13	48.706
	PIWIL4	EGR1	chr11-94588433-94588866	PT.ATACpeak.87388	none	PIWIL4-AS1	intron		ENST00000536540.5, ENST00000537874.1	intron	8.62111e-11	1.37179	0.038	0.014	1.18965e-05	UP_aPT	NP	UP_aPT	0.782713310457599	1.22861116961088e-176	UP_aPT	0.598434097965619	1.27143515026078e-54	FALSE	FALSE	TRUE	FALSE	FALSE	none	2153	119864	44592	0.9622	34.9752	3.6573e-57	1.46847e-54	0.970395	39.7745	2.80406e-62	1.95294e-60	0.863375	7.13286e-31	1.02832e-29	63.0577
	PIWIL4	POU3F1	chr11-94588433-94588866	PT.ATACpeak.87388	none	PIWIL4-AS1	intron		ENST00000536540.5, ENST00000537874.1	intron	8.62111e-11	1.37179	0.038	0.014	1.18965e-05	UP_aPT	NP	UP_aPT	0.782713310457599	1.22861116961088e-176	NO_DE	NO_DE	NO_DE	FALSE	FALSE	TRUE	FALSE	FALSE	none	2153	119864	44592	0.9622	34.9752	3.6573e-57	1.46847e-54	0.747441	11.138	4.18565e-19	1.00792e-18	0.507537	7.07042e-08	2.30789e-07	88.5718
	PIWIL4	ZFP57	chr11-94588433-94588866	PT.ATACpeak.87388	none	PIWIL4-AS1	intron		ENST00000536540.5, ENST00000537874.1	intron	8.62111e-11	1.37179	0.038	0.014	1.18965e-05	UP_aPT	NP	UP_aPT	0.782713310457599	1.22861116961088e-176	NO_DE	NO_DE	NO_DE	FALSE	FALSE	TRUE	FALSE	FALSE	none	2153	119864	44592	0.9622	34.9752	3.6573e-57	1.46847e-54	0.803806	13.376	7.81031e-24	2.40836e-23	0.545081	4.5332e-09	1.63384e-08	90.8309
	PIWIL4	SRF	chr11-94588433-94588866	PT.ATACpeak.87388	none	PIWIL4-AS1	intron		ENST00000536540.5, ENST00000537874.1	intron	8.62111e-11	1.37179	0.038	0.014	1.18965e-05	UP_aPT	NP	UP_aPT	0.782713310457599	1.22861116961088e-176	NO_DE	NO_DE	NO_DE	FALSE	FALSE	TRUE	FALSE	FALSE	none	2153	119864	44592	0.9622	34.9752	3.6573e-57	1.46847e-54	0.948449	29.6253	1.05232e-50	2.2124e-49	0.779044	1.38369e-21	1.1399e-20	69.1705
	PIWIL4	MNT	chr11-94588433-94588866	PT.ATACpeak.87388	none	PIWIL4	intron		ENST00000543336.5, ENST00000446230.6, ENST00000299001.11	intron	8.62111e-11	1.37179	0.038	0.014	1.18965e-05	UP_aPT	NP	UP_aPT	0.782713310457599	1.22861116961088e-176	NO_DE	NO_DE	NO_DE	FALSE	FALSE	TRUE	FALSE	FALSE	none	2153	119864	44592	0.9622	34.9752	3.6573e-57	1.46847e-54	0.712592	10.0549	9.19962e-17	1.9776e-16	0.441215	4.33346e-06	1.15931e-05	92.6913
	PIWIL4	STAT1	chr11-94588433-94588866	PT.ATACpeak.87388	none	PIWIL4	intron		ENST00000543336.5, ENST00000446230.6, ENST00000299001.11	intron	8.62111e-11	1.37179	0.038	0.014	1.18965e-05	UP_aPT	NP	UP_aPT	0.782713310457599	1.22861116961088e-176	UP_aPT	0.363550540147471	3.21803760380539e-18	FALSE	FALSE	TRUE	FALSE	FALSE	none	2153	119864	44592	0.9622	34.9752	3.6573e-57	1.46847e-54	0.953342	31.2613	8.93861e-53	2.28025e-51	0.880348	1.64059e-33	2.93609e-32	49.1047
	PIWIL4	TBX1	chr11-94588433-94588866	PT.ATACpeak.87388	none	PIWIL4	intron		ENST00000543336.5, ENST00000446230.6, ENST00000299001.11	intron	8.62111e-11	1.37179	0.038	0.014	1.18965e-05	UP_aPT	NP	UP_aPT	0.782713310457599	1.22861116961088e-176	NO_DE	NO_DE	NO_DE	FALSE	FALSE	TRUE	FALSE	FALSE	none	2153	119864	44592	0.9622	34.9752	3.6573e-57	1.46847e-54	0.888664	19.1848	5.91559e-35	3.609e-34	0.445221	3.46102e-06	9.40455e-06	41.9289
	PIWIL4	BCL6	chr11-94588433-94588866	PT.ATACpeak.87388	none	PIWIL4-AS1	intron		ENST00000536540.5, ENST00000537874.1	intron	8.62111e-11	1.37179	0.038	0.014	1.18965e-05	UP_aPT	NP	UP_aPT	0.782713310457599	1.22861116961088e-176	UP_aPT	0.450156983386642	8.47310105994939e-47	FALSE	FALSE	TRUE	FALSE	FALSE	none	2153	119864	44592	0.9622	34.9752	3.6573e-57	1.46847e-54	0.895436	19.9114	3.2335e-36	2.15788e-35	0.743483	8.06665e-19	5.58212e-18	70.4993
	PIWIL4	MEF2C	chr11-94588433-94588866	PT.ATACpeak.87388	none	PIWIL4-AS1	intron		ENST00000536540.5, ENST00000537874.1	intron	8.62111e-11	1.37179	0.038	0.014	1.18965e-05	UP_aPT	NP	UP_aPT	0.782713310457599	1.22861116961088e-176	NO_DE	NO_DE	NO_DE	FALSE	FALSE	TRUE	FALSE	FALSE	none	2153	119864	44592	0.9622	34.9752	3.6573e-57	1.46847e-54	0.771801	12.0158	5.55284e-21	1.47073e-20	0.506847	7.41413e-08	2.40496e-07	87.7745
	PIWIL4	JUN	chr11-94588433-94588866	PT.ATACpeak.87388	none	PIWIL4	intron		ENST00000543336.5, ENST00000446230.6, ENST00000299001.11	intron	8.62111e-11	1.37179	0.038	0.014	1.18965e-05	UP_aPT	NP	UP_aPT	0.782713310457599	1.22861116961088e-176	UP_aPT	0.34259250462476	8.03142657188334e-60	FALSE	FALSE	TRUE	FALSE	FALSE	none	2153	119864	44592	0.9622	34.9752	3.6573e-57	1.46847e-54	0.985316	57.1286	4.79009e-77	2.51506e-74	0.816698	3.89996e-25	4.04816e-24	60.0013
	PIWIL4	KLF3	chr11-94588433-94588866	PT.ATACpeak.87388	none	PIWIL4-AS1	intron		ENST00000536540.5, ENST00000537874.1	intron	8.62111e-11	1.37179	0.038	0.014	1.18965e-05	UP_aPT	NP	UP_aPT	0.782713310457599	1.22861116961088e-176	UP_aPT	0.173770065080168	4.58535613428856e-08	FALSE	FALSE	TRUE	FALSE	FALSE	none	2153	119864	44592	0.9622	34.9752	3.6573e-57	1.46847e-54	0.982253	51.8441	4.78925e-73	1.34627e-70	0.819496	1.97269e-25	2.08944e-24	67.3101
	PIWIL4	TEAD3	chr11-94588433-94588866	PT.ATACpeak.87388	none	PIWIL4-AS1	intron		ENST00000536540.5, ENST00000537874.1	intron	8.62111e-11	1.37179	0.038	0.014	1.18965e-05	UP_aPT	NP	UP_aPT	0.782713310457599	1.22861116961088e-176	NO_DE	NO_DE	NO_DE	FALSE	FALSE	TRUE	FALSE	FALSE	none	2153	119864	44592	0.9622	34.9752	3.6573e-57	1.46847e-54	0.961938	34.8476	5.09657e-57	1.97923e-55	0.369081	0.000157628	0.00035881	38.6067
	PIWIL4	PAX9	chr11-94588433-94588866	PT.ATACpeak.87388	none	PIWIL4	intron		ENST00000543336.5, ENST00000446230.6, ENST00000299001.11	intron	8.62111e-11	1.37179	0.038	0.014	1.18965e-05	UP_aPT	NP	UP_aPT	0.782713310457599	1.22861116961088e-176	NO_DE	NO_DE	NO_DE	FALSE	FALSE	TRUE	FALSE	FALSE	none	2153	119864	44592	0.9622	34.9752	3.6573e-57	1.46847e-54	0.935517	26.2146	4.46058e-46	6.30327e-45	0.628176	2.63394e-12	1.20975e-11	39.6698
	PIWIL4	ETV6	chr11-94588433-94588866	PT.ATACpeak.87388	none	PIWIL4	intron		ENST00000543336.5, ENST00000446230.6, ENST00000299001.11	intron	8.62111e-11	1.37179	0.038	0.014	1.18965e-05	UP_aPT	NP	UP_aPT	0.782713310457599	1.22861116961088e-176	UP_aPT	0.413746518751627	3.67274075893832e-27	FALSE	FALSE	TRUE	FALSE	FALSE	none	2153	119864	44592	0.9622	34.9752	3.6573e-57	1.46847e-54	0.974641	43.1167	1.57657e-65	1.65588e-63	0.799517	2.0155e-23	1.9019e-22	75.9477
	PIWIL4	FLI1	chr11-94588433-94588866	PT.ATACpeak.87388	none	PIWIL4-AS1	intron		ENST00000536540.5, ENST00000537874.1	intron	8.62111e-11	1.37179	0.038	0.014	1.18965e-05	UP_aPT	NP	UP_aPT	0.782713310457599	1.22861116961088e-176	NO_DE	NO_DE	NO_DE	FALSE	FALSE	TRUE	FALSE	FALSE	none	2153	119864	44592	0.9622	34.9752	3.6573e-57	1.46847e-54	0.960968	34.3856	1.7091e-56	6.28208e-55	0.30978	0.00171047	0.00326374	76.745
	PIWIL4	ESRRB	chr11-94588433-94588866	PT.ATACpeak.87388	none	PIWIL4-AS1	intron		ENST00000536540.5, ENST00000537874.1	intron	8.62111e-11	1.37179	0.038	0.014	1.18965e-05	UP_aPT	NP	UP_aPT	0.782713310457599	1.22861116961088e-176	NO_DE	NO_DE	NO_DE	FALSE	FALSE	TRUE	FALSE	FALSE	none	2153	119864	44592	0.9622	34.9752	3.6573e-57	1.46847e-54	-0.865413	-17.0981	3.59479e-31	1.70781e-30	0.722925	2.02574e-17	1.3142e-16	23.1919
	PIWIL4	ELF4	chr11-94588433-94588866	PT.ATACpeak.87388	none	PIWIL4-AS1	intron		ENST00000536540.5, ENST00000537874.1	intron	8.62111e-11	1.37179	0.038	0.014	1.18965e-05	UP_aPT	NP	UP_aPT	0.782713310457599	1.22861116961088e-176	NO_DE	NO_DE	NO_DE	FALSE	FALSE	TRUE	FALSE	FALSE	none	2153	119864	44592	0.9622	34.9752	3.6573e-57	1.46847e-54	0.971723	40.7395	3.05575e-63	2.40177e-61	0.922614	2.48128e-42	7.5752e-41	75.6819
	PIWIL4	RELB	chr11-94588433-94588866	PT.ATACpeak.87388	none	PIWIL4-AS1	intron		ENST00000536540.5, ENST00000537874.1	intron	8.62111e-11	1.37179	0.038	0.014	1.18965e-05	UP_aPT	NP	UP_aPT	0.782713310457599	1.22861116961088e-176	UP_aPT	0.44024896077846	7.90361127113317e-126	FALSE	FALSE	TRUE	FALSE	FALSE	none	2153	119864	44592	0.9622	34.9752	3.6573e-57	1.46847e-54	0.97683	45.1843	1.98953e-67	2.65012e-65	0.933185	2.4028e-45	8.90751e-44	78.6054
	PIWIL4	MEIS1	chr11-94588433-94588866	PT.ATACpeak.87388	none	PIWIL4-AS1	intron		ENST00000536540.5, ENST00000537874.1	intron	8.62111e-11	1.37179	0.038	0.014	1.18965e-05	UP_aPT	NP	UP_aPT	0.782713310457599	1.22861116961088e-176	UP_PT	-0.279652196613079	9.78083584194843e-25	FALSE	FALSE	TRUE	FALSE	FALSE	none	2153	119864	44592	0.9622	34.9752	3.6573e-57	1.46847e-54	-0.518866	-6.00863	3.19561e-08	4.70759e-08	0.837829	1.65895e-27	2.00231e-26	20.0027
	PIWIL4	RORC	chr11-94588433-94588866	PT.ATACpeak.87388	none	PIWIL4-AS1	intron		ENST00000536540.5, ENST00000537874.1	intron	8.62111e-11	1.37179	0.038	0.014	1.18965e-05	UP_aPT	NP	UP_aPT	0.782713310457599	1.22861116961088e-176	UP_PT	-0.166671185860282	1.08450979280107e-12	FALSE	FALSE	TRUE	FALSE	FALSE	none	2153	119864	44592	0.9622	34.9752	3.6573e-57	1.46847e-54	-0.358256	-3.7987	0.000252435	0.000313998	0.485797	3.00121e-07	9.27159e-07	27.0456
	PIWIL4	EOMES	chr11-94588433-94588866	PT.ATACpeak.87388	none	PIWIL4	intron		ENST00000543336.5, ENST00000446230.6, ENST00000299001.11	intron	8.62111e-11	1.37179	0.038	0.014	1.18965e-05	UP_aPT	NP	UP_aPT	0.782713310457599	1.22861116961088e-176	NO_DE	NO_DE	NO_DE	FALSE	FALSE	TRUE	FALSE	FALSE	none	2153	119864	44592	0.9622	34.9752	3.6573e-57	1.46847e-54	0.760117	11.5804	4.70648e-20	1.18863e-19	0.459116	1.5517e-06	4.40073e-06	55.6161
	PIWIL4	HOXC11	chr11-94588433-94588866	PT.ATACpeak.87388	none	PIWIL4	intron		ENST00000543336.5, ENST00000446230.6, ENST00000299001.11	intron	8.62111e-11	1.37179	0.038	0.014	1.18965e-05	UP_aPT	NP	UP_aPT	0.782713310457599	1.22861116961088e-176	NO_DE	NO_DE	NO_DE	FALSE	FALSE	TRUE	FALSE	FALSE	none	2153	119864	44592	0.9622	34.9752	3.6573e-57	1.46847e-54	0.883765	18.6968	4.32077e-34	2.48738e-33	0.329521	0.000814552	0.00162597	83.5221
	PIWIL4	NFKB2	chr11-94588433-94588866	PT.ATACpeak.87388	none	PIWIL4-AS1	intron		ENST00000536540.5, ENST00000537874.1	intron	8.62111e-11	1.37179	0.038	0.014	1.18965e-05	UP_aPT	NP	UP_aPT	0.782713310457599	1.22861116961088e-176	UP_aPT	0.349585713999555	4.35958162321302e-112	FALSE	FALSE	TRUE	FALSE	FALSE	none	2153	119864	44592	0.9622	34.9752	3.6573e-57	1.46847e-54	0.97658	44.9334	3.34903e-67	4.3409e-65	0.978777	2.82381e-69	3.66389e-67	46.8456
	PIWIL4	RORC	chr11-94588433-94588866	PT.ATACpeak.87388	none	PIWIL4	intron		ENST00000543336.5, ENST00000446230.6, ENST00000299001.11	intron	8.62111e-11	1.37179	0.038	0.014	1.18965e-05	UP_aPT	NP	UP_aPT	0.782713310457599	1.22861116961088e-176	UP_PT	-0.166671185860282	1.08450979280107e-12	FALSE	FALSE	TRUE	FALSE	FALSE	none	2153	119864	44592	0.9622	34.9752	3.6573e-57	1.46847e-54	-0.358256	-3.7987	0.000252435	0.000313998	0.485797	3.00121e-07	9.27159e-07	27.0456
	PIWIL4	POU6F2	chr11-94588433-94588866	PT.ATACpeak.87388	none	PIWIL4-AS1	intron		ENST00000536540.5, ENST00000537874.1	intron	8.62111e-11	1.37179	0.038	0.014	1.18965e-05	UP_aPT	NP	UP_aPT	0.782713310457599	1.22861116961088e-176	NO_DE	NO_DE	NO_DE	FALSE	FALSE	TRUE	FALSE	FALSE	none	2153	119864	44592	0.9622	34.9752	3.6573e-57	1.46847e-54	0.856863	16.4535	5.92753e-30	2.60771e-29	0.386793	7.03267e-05	0.000166665	86.1799
	PIWIL4	NFKB2	chr11-94588433-94588866	PT.ATACpeak.87388	none	PIWIL4	intron		ENST00000543336.5, ENST00000446230.6, ENST00000299001.11	intron	8.62111e-11	1.37179	0.038	0.014	1.18965e-05	UP_aPT	NP	UP_aPT	0.782713310457599	1.22861116961088e-176	UP_aPT	0.349585713999555	4.35958162321302e-112	FALSE	FALSE	TRUE	FALSE	FALSE	none	2153	119864	44592	0.9622	34.9752	3.6573e-57	1.46847e-54	0.97658	44.9334	3.34903e-67	4.3409e-65	0.978777	2.82381e-69	3.66389e-67	46.8456
	PIWIL4	FOXK2	chr11-94588433-94588866	PT.ATACpeak.87388	none	PIWIL4	intron		ENST00000543336.5, ENST00000446230.6, ENST00000299001.11	intron	8.62111e-11	1.37179	0.038	0.014	1.18965e-05	UP_aPT	NP	UP_aPT	0.782713310457599	1.22861116961088e-176	UP_aPT	0.169731160758519	0.000401323587764396	FALSE	FALSE	TRUE	FALSE	FALSE	none	2153	119864	44592	0.9622	34.9752	3.6573e-57	1.46847e-54	0.594679	7.3225	6.86231e-11	1.13323e-10	0.334004	0.000683452	0.0013965	70.2336
	PIWIL4	SP4	chr11-94588433-94588866	PT.ATACpeak.87388	none	PIWIL4	intron		ENST00000543336.5, ENST00000446230.6, ENST00000299001.11	intron	8.62111e-11	1.37179	0.038	0.014	1.18965e-05	UP_aPT	NP	UP_aPT	0.782713310457599	1.22861116961088e-176	UP_aPT	0.0667161741088149	0.0230845276471545	FALSE	FALSE	TRUE	FALSE	FALSE	none	2153	119864	44592	0.9622	34.9752	3.6573e-57	1.46847e-54	0.972936	41.6818	3.66837e-64	3.25123e-62	0.758046	6.78783e-20	4.96181e-19	77.9409
	PIWIL4	ELK4	chr11-94588433-94588866	PT.ATACpeak.87388	none	PIWIL4-AS1	intron		ENST00000536540.5, ENST00000537874.1	intron	8.62111e-11	1.37179	0.038	0.014	1.18965e-05	UP_aPT	NP	UP_aPT	0.782713310457599	1.22861116961088e-176	NO_DE	none	none	FALSE	FALSE	TRUE	FALSE	FALSE	none	2153	119864	44592	0.9622	34.9752	3.6573e-57	1.46847e-54	0.968059	38.2225	1.0971e-60	6.34893e-59	0.410809	2.18169e-05	5.36634e-05	75.1503
	PIWIL4	HNF4A	chr11-94588433-94588866	PT.ATACpeak.87388	none	PIWIL4-AS1	intron		ENST00000536540.5, ENST00000537874.1	intron	8.62111e-11	1.37179	0.038	0.014	1.18965e-05	UP_aPT	NP	UP_aPT	0.782713310457599	1.22861116961088e-176	UP_PT	-0.987309128108451	4.17801251956901e-175	FALSE	FALSE	TRUE	FALSE	FALSE	none	2153	119864	44592	0.9622	34.9752	3.6573e-57	1.46847e-54	-0.970105	-39.5718	4.4937e-62	3.05592e-60	0.963404	7.7005e-58	5.70937e-56	30.7664
	PIWIL4	HEY1	chr11-94588433-94588866	PT.ATACpeak.87388	none	PIWIL4	intron		ENST00000543336.5, ENST00000446230.6, ENST00000299001.11	intron	8.62111e-11	1.37179	0.038	0.014	1.18965e-05	UP_aPT	NP	UP_aPT	0.782713310457599	1.22861116961088e-176	NO_DE	NO_DE	NO_DE	FALSE	FALSE	TRUE	FALSE	FALSE	none	2153	119864	44592	0.9622	34.9752	3.6573e-57	1.46847e-54	0.785165	12.5511	4.10221e-22	1.15309e-21	0.380648	9.3544e-05	0.000216738	90.698
	PIWIL4	RELB	chr11-94588433-94588866	PT.ATACpeak.87388	none	PIWIL4	intron		ENST00000543336.5, ENST00000446230.6, ENST00000299001.11	intron	8.62111e-11	1.37179	0.038	0.014	1.18965e-05	UP_aPT	NP	UP_aPT	0.782713310457599	1.22861116961088e-176	UP_aPT	0.44024896077846	7.90361127113317e-126	FALSE	FALSE	TRUE	FALSE	FALSE	none	2153	119864	44592	0.9622	34.9752	3.6573e-57	1.46847e-54	0.97683	45.1843	1.98953e-67	2.65012e-65	0.933185	2.4028e-45	8.90751e-44	78.6054
	PIWIL4	ELF3	chr11-94588433-94588866	PT.ATACpeak.87388	none	PIWIL4-AS1	intron		ENST00000536540.5, ENST00000537874.1	intron	8.62111e-11	1.37179	0.038	0.014	1.18965e-05	UP_aPT	NP	UP_aPT	0.782713310457599	1.22861116961088e-176	UP_aPT	0.698017544140981	3.28568810510886e-163	FALSE	FALSE	TRUE	FALSE	FALSE	none	2153	119864	44592	0.9622	34.9752	3.6573e-57	1.46847e-54	0.986094	58.7405	3.38359e-78	2.11005e-75	0.900097	3.88381e-37	8.39874e-36	61.596
	PIWIL4	SP4	chr11-94588433-94588866	PT.ATACpeak.87388	none	PIWIL4-AS1	intron		ENST00000536540.5, ENST00000537874.1	intron	8.62111e-11	1.37179	0.038	0.014	1.18965e-05	UP_aPT	NP	UP_aPT	0.782713310457599	1.22861116961088e-176	UP_aPT	0.0667161741088149	0.0230845276471545	FALSE	FALSE	TRUE	FALSE	FALSE	none	2153	119864	44592	0.9622	34.9752	3.6573e-57	1.46847e-54	0.972936	41.6818	3.66837e-64	3.25123e-62	0.758046	6.78783e-20	4.96181e-19	77.9409
	PIWIL4	JUND	chr11-94588433-94588866	PT.ATACpeak.87388	none	PIWIL4	intron		ENST00000543336.5, ENST00000446230.6, ENST00000299001.11	intron	8.62111e-11	1.37179	0.038	0.014	1.18965e-05	UP_aPT	NP	UP_aPT	0.782713310457599	1.22861116961088e-176	UP_aPT	0.242507557871621	6.46764778981992e-26	FALSE	FALSE	TRUE	FALSE	FALSE	none	2153	119864	44592	0.9622	34.9752	3.6573e-57	1.46847e-54	0.98346	53.7518	1.56324e-74	5.39219e-72	0.794734	5.65011e-23	5.23644e-22	45.3839
	PIWIL4	HES1	chr11-94588433-94588866	PT.ATACpeak.87388	none	PIWIL4-AS1	intron		ENST00000536540.5, ENST00000537874.1	intron	8.62111e-11	1.37179	0.038	0.014	1.18965e-05	UP_aPT	NP	UP_aPT	0.782713310457599	1.22861116961088e-176	UP_aPT	0.221840638538576	1.13952362065559e-10	FALSE	FALSE	TRUE	FALSE	FALSE	none	2153	119864	44592	0.9622	34.9752	3.6573e-57	1.46847e-54	0.978048	46.4644	1.45291e-68	2.2135e-66	0.674565	1.42264e-14	7.44576e-14	70.1007
	PIWIL4	VEZF1	chr11-94588433-94588866	PT.ATACpeak.87388	none	PIWIL4	intron		ENST00000543336.5, ENST00000446230.6, ENST00000299001.11	intron	8.62111e-11	1.37179	0.038	0.014	1.18965e-05	UP_aPT	NP	UP_aPT	0.782713310457599	1.22861116961088e-176	UP_aPT	0.179034073447216	5.51495678555459e-10	FALSE	FALSE	TRUE	FALSE	FALSE	none	2153	119864	44592	0.9622	34.9752	3.6573e-57	1.46847e-54	0.92656	24.3853	2.1027e-43	2.39147e-42	0.841433	6.04704e-28	7.65467e-27	50.3007
	PIWIL4	MAFK	chr11-94588433-94588866	PT.ATACpeak.87388	none	PIWIL4	intron		ENST00000543336.5, ENST00000446230.6, ENST00000299001.11	intron	8.62111e-11	1.37179	0.038	0.014	1.18965e-05	UP_aPT	NP	UP_aPT	0.782713310457599	1.22861116961088e-176	NO_DE	NO_DE	NO_DE	FALSE	FALSE	TRUE	FALSE	FALSE	none	2153	119864	44592	0.9622	34.9752	3.6573e-57	1.46847e-54	0.774247	12.1107	3.49336e-21	9.34732e-21	0.567626	7.35271e-10	2.76526e-09	95.4819
	PIWIL4	ATF2	chr11-94588433-94588866	PT.ATACpeak.87388	none	PIWIL4-AS1	intron		ENST00000536540.5, ENST00000537874.1	intron	8.62111e-11	1.37179	0.038	0.014	1.18965e-05	UP_aPT	NP	UP_aPT	0.782713310457599	1.22861116961088e-176	UP_aPT	0.32306201933772	2.80212414088117e-22	FALSE	FALSE	TRUE	FALSE	FALSE	none	2153	119864	44592	0.9622	34.9752	3.6573e-57	1.46847e-54	0.986977	60.7401	1.38794e-79	1.06698e-76	0.730721	6.17688e-18	4.11e-17	59.4698
	PIWIL4	HNF1A	chr11-94588433-94588866	PT.ATACpeak.87388	none	PIWIL4	intron		ENST00000543336.5, ENST00000446230.6, ENST00000299001.11	intron	8.62111e-11	1.37179	0.038	0.014	1.18965e-05	UP_aPT	NP	UP_aPT	0.782713310457599	1.22861116961088e-176	UP_PT	-0.42307758559238	3.39672522794794e-45	FALSE	FALSE	TRUE	FALSE	FALSE	none	2153	119864	44592	0.9622	34.9752	3.6573e-57	1.46847e-54	-0.519497	-6.01864	3.05474e-08	4.50404e-08	0.466794	9.80922e-07	2.8601e-06	25.5839
	PIWIL4	VEZF1	chr11-94588433-94588866	PT.ATACpeak.87388	none	PIWIL4-AS1	intron		ENST00000536540.5, ENST00000537874.1	intron	8.62111e-11	1.37179	0.038	0.014	1.18965e-05	UP_aPT	NP	UP_aPT	0.782713310457599	1.22861116961088e-176	UP_aPT	0.179034073447216	5.51495678555459e-10	FALSE	FALSE	TRUE	FALSE	FALSE	none	2153	119864	44592	0.9622	34.9752	3.6573e-57	1.46847e-54	0.92656	24.3853	2.1027e-43	2.39147e-42	0.841433	6.04704e-28	7.65467e-27	50.3007
	PIWIL4	TBX6	chr11-94588433-94588866	PT.ATACpeak.87388	none	PIWIL4	intron		ENST00000543336.5, ENST00000446230.6, ENST00000299001.11	intron	8.62111e-11	1.37179	0.038	0.014	1.18965e-05	UP_aPT	NP	UP_aPT	0.782713310457599	1.22861116961088e-176	NO_DE	NO_DE	NO_DE	FALSE	FALSE	TRUE	FALSE	FALSE	none	2153	119864	44592	0.9622	34.9752	3.6573e-57	1.46847e-54	0.0733129	0.727719	0.46852	0.485943	0.382124	8.73941e-05	0.000204313	57.4765
	PIWIL4	CREB1	chr11-94588433-94588866	PT.ATACpeak.87388	none	PIWIL4-AS1	intron		ENST00000536540.5, ENST00000537874.1	intron	8.62111e-11	1.37179	0.038	0.014	1.18965e-05	UP_aPT	NP	UP_aPT	0.782713310457599	1.22861116961088e-176	UP_aPT	0.151349886967739	0.00642003827789935	FALSE	FALSE	TRUE	FALSE	FALSE	none	2153	119864	44592	0.9622	34.9752	3.6573e-57	1.46847e-54	0.98644	59.4999	9.94116e-79	6.69156e-76	0.794014	6.58195e-23	5.88971e-22	60.4
	PIWIL4	HOXB3	chr11-94588433-94588866	PT.ATACpeak.87388	none	PIWIL4	intron		ENST00000543336.5, ENST00000446230.6, ENST00000299001.11	intron	8.62111e-11	1.37179	0.038	0.014	1.18965e-05	UP_aPT	NP	UP_aPT	0.782713310457599	1.22861116961088e-176	NO_DE	NO_DE	NO_DE	FALSE	FALSE	TRUE	FALSE	FALSE	none	2153	119864	44592	0.9622	34.9752	3.6573e-57	1.46847e-54	0.658809	8.66913	9.28703e-14	1.74006e-13	0.627444	2.84036e-12	1.28187e-11	98.4054
	PIWIL4	TFE3	chr11-94588433-94588866	PT.ATACpeak.87388	none	PIWIL4	intron		ENST00000543336.5, ENST00000446230.6, ENST00000299001.11	intron	8.62111e-11	1.37179	0.038	0.014	1.18965e-05	UP_aPT	NP	UP_aPT	0.782713310457599	1.22861116961088e-176	NO_DE	NO_DE	NO_DE	FALSE	FALSE	TRUE	FALSE	FALSE	none	2153	119864	44592	0.9622	34.9752	3.6573e-57	1.46847e-54	0.975895	44.2672	1.35246e-66	1.62201e-64	0.906909	1.44335e-38	3.405e-37	47.7758
	PIWIL4	GRHL1	chr11-94588433-94588866	PT.ATACpeak.87388	none	PIWIL4-AS1	intron		ENST00000536540.5, ENST00000537874.1	intron	8.62111e-11	1.37179	0.038	0.014	1.18965e-05	UP_aPT	NP	UP_aPT	0.782713310457599	1.22861116961088e-176	NO_DE	none	none	FALSE	FALSE	TRUE	FALSE	FALSE	none	2153	119864	44592	0.9622	34.9752	3.6573e-57	1.46847e-54	0.789912	12.7519	1.55404e-22	4.46548e-22	0.531671	1.25682e-08	4.31979e-08	54.0215
	PIWIL4	RFX4	chr11-94588433-94588866	PT.ATACpeak.87388	none	PIWIL4	intron		ENST00000543336.5, ENST00000446230.6, ENST00000299001.11	intron	8.62111e-11	1.37179	0.038	0.014	1.18965e-05	UP_aPT	NP	UP_aPT	0.782713310457599	1.22861116961088e-176	NO_DE	NO_DE	NO_DE	FALSE	FALSE	TRUE	FALSE	FALSE	none	2153	119864	44592	0.9622	34.9752	3.6573e-57	1.46847e-54	0.93374	25.8235	1.61831e-45	2.17785e-44	0.512559	4.99015e-08	1.64961e-07	79.5356
	PIWIL4	IRF8	chr11-94588433-94588866	PT.ATACpeak.87388	none	PIWIL4-AS1	intron		ENST00000536540.5, ENST00000537874.1	intron	8.62111e-11	1.37179	0.038	0.014	1.18965e-05	UP_aPT	NP	UP_aPT	0.782713310457599	1.22861116961088e-176	NO_DE	NO_DE	NO_DE	FALSE	FALSE	TRUE	FALSE	FALSE	none	2153	119864	44592	0.9622	34.9752	3.6573e-57	1.46847e-54	0.978387	46.839	6.83994e-69	1.08361e-66	0.983206	3.27645e-74	8.50238e-72	61.8617
	PIWIL4	HES1	chr11-94588433-94588866	PT.ATACpeak.87388	none	PIWIL4	intron		ENST00000543336.5, ENST00000446230.6, ENST00000299001.11	intron	8.62111e-11	1.37179	0.038	0.014	1.18965e-05	UP_aPT	NP	UP_aPT	0.782713310457599	1.22861116961088e-176	UP_aPT	0.221840638538576	1.13952362065559e-10	FALSE	FALSE	TRUE	FALSE	FALSE	none	2153	119864	44592	0.9622	34.9752	3.6573e-57	1.46847e-54	0.978048	46.4644	1.45291e-68	2.2135e-66	0.674565	1.42264e-14	7.44576e-14	70.1007
	PIWIL4	MAF	chr11-94588433-94588866	PT.ATACpeak.87388	none	PIWIL4-AS1	intron		ENST00000536540.5, ENST00000537874.1	intron	8.62111e-11	1.37179	0.038	0.014	1.18965e-05	UP_aPT	NP	UP_aPT	0.782713310457599	1.22861116961088e-176	UP_PT	-0.975710953635616	4.52774510664514e-166	FALSE	FALSE	TRUE	FALSE	FALSE	none	2153	119864	44592	0.9622	34.9752	3.6573e-57	1.46847e-54	-0.322828	-3.37663	0.00105338	0.00127332	0.535028	9.77756e-09	3.42875e-08	1.39866
	PIWIL4	FOXA3	chr11-94588433-94588866	PT.ATACpeak.87388	none	PIWIL4	intron		ENST00000543336.5, ENST00000446230.6, ENST00000299001.11	intron	8.62111e-11	1.37179	0.038	0.014	1.18965e-05	UP_aPT	NP	UP_aPT	0.782713310457599	1.22861116961088e-176	NO_DE	NO_DE	NO_DE	FALSE	FALSE	TRUE	FALSE	FALSE	none	2153	119864	44592	0.9622	34.9752	3.6573e-57	1.46847e-54	0.649023	8.4454	2.81811e-13	5.1677e-13	0.590141	1.03735e-10	4.20611e-10	52.1611
	PIWIL4	VDR	chr11-94588433-94588866	PT.ATACpeak.87388	none	PIWIL4	intron		ENST00000543336.5, ENST00000446230.6, ENST00000299001.11	intron	8.62111e-11	1.37179	0.038	0.014	1.18965e-05	UP_aPT	NP	UP_aPT	0.782713310457599	1.22861116961088e-176	UP_PT	-0.734201257488775	1.99207194372959e-75	FALSE	FALSE	TRUE	FALSE	FALSE	none	2153	119864	44592	0.9622	34.9752	3.6573e-57	1.46847e-54	-0.819125	-14.1365	2.16038e-25	7.27383e-25	0.794247	6.2657e-23	5.70508e-22	14.4215
	PIWIL4	POU3F3	chr11-94588433-94588866	PT.ATACpeak.87388	none	PIWIL4	intron		ENST00000543336.5, ENST00000446230.6, ENST00000299001.11	intron	8.62111e-11	1.37179	0.038	0.014	1.18965e-05	UP_aPT	NP	UP_aPT	0.782713310457599	1.22861116961088e-176	UP_aPT	0.170728190355561	5.14024868465041e-21	FALSE	FALSE	TRUE	FALSE	FALSE	none	2153	119864	44592	0.9622	34.9752	3.6573e-57	1.46847e-54	0.754431	11.3783	1.2751e-19	3.15026e-19	0.773936	3.70605e-21	2.95914e-20	89.2362
	PIWIL4	TFCP2	chr11-94588433-94588866	PT.ATACpeak.87388	none	PIWIL4-AS1	intron		ENST00000536540.5, ENST00000537874.1	intron	8.62111e-11	1.37179	0.038	0.014	1.18965e-05	UP_aPT	NP	UP_aPT	0.782713310457599	1.22861116961088e-176	UP_aPT	0.181757715996706	0.00561199826965179	FALSE	FALSE	TRUE	FALSE	FALSE	none	2153	119864	44592	0.9622	34.9752	3.6573e-57	1.46847e-54	0.871208	17.5683	4.81129e-32	2.41709e-31	0.707503	1.89196e-16	1.16896e-15	84.4523
	PIWIL4	ETV2	chr11-94588433-94588866	PT.ATACpeak.87388	none	PIWIL4-AS1	intron		ENST00000536540.5, ENST00000537874.1	intron	8.62111e-11	1.37179	0.038	0.014	1.18965e-05	UP_aPT	NP	UP_aPT	0.782713310457599	1.22861116961088e-176	NO_DE	NO_DE	NO_DE	FALSE	FALSE	TRUE	FALSE	FALSE	none	2153	119864	44592	0.9622	34.9752	3.6573e-57	1.46847e-54	0.98042	49.288	5.6685e-71	1.18525e-68	0.463993	1.16106e-06	3.36644e-06	76.2134
	PIWIL4	GABPA	chr11-94588433-94588866	PT.ATACpeak.87388	none	PIWIL4	intron		ENST00000543336.5, ENST00000446230.6, ENST00000299001.11	intron	8.62111e-11	1.37179	0.038	0.014	1.18965e-05	UP_aPT	NP	UP_aPT	0.782713310457599	1.22861116961088e-176	NO_DE	none	none	FALSE	FALSE	TRUE	FALSE	FALSE	none	2153	119864	44592	0.9622	34.9752	3.6573e-57	1.46847e-54	0.986942	60.6564	1.58324e-79	1.19927e-76	0.669618	2.5956e-14	1.3207e-13	75.549
	PIWIL4	NFATC1	chr11-94588433-94588866	PT.ATACpeak.87388	none	PIWIL4	intron		ENST00000543336.5, ENST00000446230.6, ENST00000299001.11	intron	8.62111e-11	1.37179	0.038	0.014	1.18965e-05	UP_aPT	NP	UP_aPT	0.782713310457599	1.22861116961088e-176	NO_DE	NO_DE	NO_DE	FALSE	FALSE	TRUE	FALSE	FALSE	none	2153	119864	44592	0.9622	34.9752	3.6573e-57	1.46847e-54	0.954755	31.7813	2.04888e-53	5.54043e-52	0.906224	2.0322e-38	4.58571e-37	65.1839
	PIWIL4	MEF2A	chr11-94588433-94588866	PT.ATACpeak.87388	none	PIWIL4	intron		ENST00000543336.5, ENST00000446230.6, ENST00000299001.11	intron	8.62111e-11	1.37179	0.038	0.014	1.18965e-05	UP_aPT	NP	UP_aPT	0.782713310457599	1.22861116961088e-176	UP_aPT	0.905956248650444	3.77264945360741e-105	FALSE	FALSE	TRUE	FALSE	FALSE	none	2153	119864	44592	0.9622	34.9752	3.6573e-57	1.46847e-54	0.801131	13.2514	1.41452e-23	4.29915e-23	0.873038	2.49785e-32	3.92843e-31	86.8443
	PIWIL4	ONECUT1	chr11-94588433-94588866	PT.ATACpeak.87388	none	PIWIL4-AS1	intron		ENST00000536540.5, ENST00000537874.1	intron	8.62111e-11	1.37179	0.038	0.014	1.18965e-05	UP_aPT	NP	UP_aPT	0.782713310457599	1.22861116961088e-176	NO_DE	NO_DE	NO_DE	FALSE	FALSE	TRUE	FALSE	FALSE	none	2153	119864	44592	0.9622	34.9752	3.6573e-57	1.46847e-54	0.556868	6.63701	1.78133e-09	2.76555e-09	0.431294	7.4706e-06	1.96814e-05	97.8738
	PIWIL4	MYC	chr11-94588433-94588866	PT.ATACpeak.87388	none	PIWIL4	intron		ENST00000543336.5, ENST00000446230.6, ENST00000299001.11	intron	8.62111e-11	1.37179	0.038	0.014	1.18965e-05	UP_aPT	NP	UP_aPT	0.782713310457599	1.22861116961088e-176	NO_DE	NO_DE	NO_DE	FALSE	FALSE	TRUE	FALSE	FALSE	none	2153	119864	44592	0.9622	34.9752	3.6573e-57	1.46847e-54	0.569856	6.86501	6.0961e-10	9.65744e-10	0.585862	1.52254e-10	6.07844e-10	94.0201
	PIWIL4	HES7	chr11-94588433-94588866	PT.ATACpeak.87388	none	PIWIL4	intron		ENST00000543336.5, ENST00000446230.6, ENST00000299001.11	intron	8.62111e-11	1.37179	0.038	0.014	1.18965e-05	UP_aPT	NP	UP_aPT	0.782713310457599	1.22861116961088e-176	NO_DE	NO_DE	NO_DE	FALSE	FALSE	TRUE	FALSE	FALSE	none	2153	119864	44592	0.9622	34.9752	3.6573e-57	1.46847e-54	0.680725	9.19929	6.61831e-15	1.30512e-14	0.455153	1.95767e-06	5.49206e-06	57.6094
	PIWIL4	TGIF1	chr11-94588433-94588866	PT.ATACpeak.87388	none	PIWIL4	intron		ENST00000543336.5, ENST00000446230.6, ENST00000299001.11	intron	8.62111e-11	1.37179	0.038	0.014	1.18965e-05	UP_aPT	NP	UP_aPT	0.782713310457599	1.22861116961088e-176	UP_aPT	0.152529690508495	1.09302613172555e-07	FALSE	FALSE	TRUE	FALSE	FALSE	none	2153	119864	44592	0.9622	34.9752	3.6573e-57	1.46847e-54	0.696516	9.60942	8.52683e-16	1.75196e-15	0.320433	0.00115328	0.00225019	57.0779
	PIWIL4	FOXP2	chr11-94588433-94588866	PT.ATACpeak.87388	none	PIWIL4	intron		ENST00000543336.5, ENST00000446230.6, ENST00000299001.11	intron	8.62111e-11	1.37179	0.038	0.014	1.18965e-05	UP_aPT	NP	UP_aPT	0.782713310457599	1.22861116961088e-176	UP_aPT	0.952988141482173	2.20461082538357e-105	FALSE	FALSE	TRUE	FALSE	FALSE	none	2153	119864	44592	0.9622	34.9752	3.6573e-57	1.46847e-54	0.755807	11.4267	1.00432e-19	2.49466e-19	0.747755	3.97119e-19	2.7852e-18	49.5034
	PIWIL4	SRF	chr11-94588433-94588866	PT.ATACpeak.87388	none	PIWIL4	intron		ENST00000543336.5, ENST00000446230.6, ENST00000299001.11	intron	8.62111e-11	1.37179	0.038	0.014	1.18965e-05	UP_aPT	NP	UP_aPT	0.782713310457599	1.22861116961088e-176	NO_DE	NO_DE	NO_DE	FALSE	FALSE	TRUE	FALSE	FALSE	none	2153	119864	44592	0.9622	34.9752	3.6573e-57	1.46847e-54	0.948449	29.6253	1.05232e-50	2.2124e-49	0.779044	1.38369e-21	1.1399e-20	69.1705
	PIWIL4	ELK3	chr11-94588433-94588866	PT.ATACpeak.87388	none	PIWIL4	intron		ENST00000543336.5, ENST00000446230.6, ENST00000299001.11	intron	8.62111e-11	1.37179	0.038	0.014	1.18965e-05	UP_aPT	NP	UP_aPT	0.782713310457599	1.22861116961088e-176	NO_DE	NO_DE	NO_DE	FALSE	FALSE	TRUE	FALSE	FALSE	none	2153	119864	44592	0.9622	34.9752	3.6573e-57	1.46847e-54	0.949461	29.9446	4.08153e-51	8.91419e-50	0.876363	7.39661e-33	1.23834e-31	77.0107
	PIWIL4	BHLHE41	chr11-94588433-94588866	PT.ATACpeak.87388	none	PIWIL4-AS1	intron		ENST00000536540.5, ENST00000537874.1	intron	8.62111e-11	1.37179	0.038	0.014	1.18965e-05	UP_aPT	NP	UP_aPT	0.782713310457599	1.22861116961088e-176	NO_DE	NO_DE	NO_DE	FALSE	FALSE	TRUE	FALSE	FALSE	none	2153	119864	44592	0.9622	34.9752	3.6573e-57	1.46847e-54	0.961178	34.4839	1.31968e-56	4.91269e-55	0.888125	7.3959e-35	1.42166e-33	48.9718
	PIWIL4	CEBPB	chr11-94588433-94588866	PT.ATACpeak.87388	none	PIWIL4-AS1	intron		ENST00000536540.5, ENST00000537874.1	intron	8.62111e-11	1.37179	0.038	0.014	1.18965e-05	UP_aPT	NP	UP_aPT	0.782713310457599	1.22861116961088e-176	NO_DE	NO_DE	NO_DE	FALSE	FALSE	TRUE	FALSE	FALSE	none	2153	119864	44592	0.9622	34.9752	3.6573e-57	1.46847e-54	0.925092	24.1162	5.34931e-43	5.89524e-42	0.791952	1.01611e-22	8.64525e-22	36.8792
	PIWIL4	TFE3	chr11-94588433-94588866	PT.ATACpeak.87388	none	PIWIL4-AS1	intron		ENST00000536540.5, ENST00000537874.1	intron	8.62111e-11	1.37179	0.038	0.014	1.18965e-05	UP_aPT	NP	UP_aPT	0.782713310457599	1.22861116961088e-176	NO_DE	NO_DE	NO_DE	FALSE	FALSE	TRUE	FALSE	FALSE	none	2153	119864	44592	0.9622	34.9752	3.6573e-57	1.46847e-54	0.975895	44.2672	1.35246e-66	1.62201e-64	0.906909	1.44335e-38	3.405e-37	47.7758
	PIWIL4	THRB	chr11-94588433-94588866	PT.ATACpeak.87388	none	PIWIL4-AS1	intron		ENST00000536540.5, ENST00000537874.1	intron	8.62111e-11	1.37179	0.038	0.014	1.18965e-05	UP_aPT	NP	UP_aPT	0.782713310457599	1.22861116961088e-176	UP_PT	-0.345567961889276	6.24436271429517e-26	FALSE	FALSE	TRUE	FALSE	FALSE	none	2153	119864	44592	0.9622	34.9752	3.6573e-57	1.46847e-54	-0.962733	-35.2392	1.84707e-57	7.5216e-56	0.607706	2.0206e-11	8.73911e-11	32.7597
	PIWIL4	GCM1	chr11-94588433-94588866	PT.ATACpeak.87388	none	PIWIL4-AS1	intron		ENST00000536540.5, ENST00000537874.1	intron	8.62111e-11	1.37179	0.038	0.014	1.18965e-05	UP_aPT	NP	UP_aPT	0.782713310457599	1.22861116961088e-176	NO_DE	NO_DE	NO_DE	FALSE	FALSE	TRUE	FALSE	FALSE	none	2153	119864	44592	0.9622	34.9752	3.6573e-57	1.46847e-54	0.269212	2.76722	0.00675954	0.00785485	0.399938	3.7474e-05	9.08833e-05	74.0872
	PIWIL4	TFDP1	chr11-94588433-94588866	PT.ATACpeak.87388	none	PIWIL4	intron		ENST00000543336.5, ENST00000446230.6, ENST00000299001.11	intron	8.62111e-11	1.37179	0.038	0.014	1.18965e-05	UP_aPT	NP	UP_aPT	0.782713310457599	1.22861116961088e-176	NO_DE	none	none	FALSE	FALSE	TRUE	FALSE	FALSE	none	2153	119864	44592	0.9622	34.9752	3.6573e-57	1.46847e-54	0.924919	24.085	5.96271e-43	6.54888e-42	0.787895	2.35438e-22	1.97084e-21	64.7852
	PIWIL4	IRF6	chr11-94588433-94588866	PT.ATACpeak.87388	none	PIWIL4	intron		ENST00000543336.5, ENST00000446230.6, ENST00000299001.11	intron	8.62111e-11	1.37179	0.038	0.014	1.18965e-05	UP_aPT	NP	UP_aPT	0.782713310457599	1.22861116961088e-176	NO_DE	NO_DE	NO_DE	FALSE	FALSE	TRUE	FALSE	FALSE	none	2153	119864	44592	0.9622	34.9752	3.6573e-57	1.46847e-54	0.983295	53.4792	2.53165e-74	8.46532e-72	0.954928	1.7051e-53	9.83273e-52	65.8483
	PIWIL4	IRF1	chr11-94588433-94588866	PT.ATACpeak.87388	none	PIWIL4	intron		ENST00000543336.5, ENST00000446230.6, ENST00000299001.11	intron	8.62111e-11	1.37179	0.038	0.014	1.18965e-05	UP_aPT	NP	UP_aPT	0.782713310457599	1.22861116961088e-176	NO_DE	NO_DE	NO_DE	FALSE	FALSE	TRUE	FALSE	FALSE	none	2153	119864	44592	0.9622	34.9752	3.6573e-57	1.46847e-54	0.959926	33.9078	6.06262e-56	2.10194e-54	0.841229	6.40551e-28	7.91538e-27	46.9785
	PIWIL4	RFX2	chr11-94588433-94588866	PT.ATACpeak.87388	none	PIWIL4-AS1	intron		ENST00000536540.5, ENST00000537874.1	intron	8.62111e-11	1.37179	0.038	0.014	1.18965e-05	UP_aPT	NP	UP_aPT	0.782713310457599	1.22861116961088e-176	UP_aPT	0.284196615058805	2.30353439840989e-18	FALSE	FALSE	TRUE	FALSE	FALSE	none	2153	119864	44592	0.9622	34.9752	3.6573e-57	1.46847e-54	0.954294	31.6093	3.32805e-53	8.82802e-52	0.923879	1.14121e-42	3.7018e-41	78.8711
	PIWIL4	RUNX2	chr11-94588433-94588866	PT.ATACpeak.87388	none	PIWIL4	intron		ENST00000543336.5, ENST00000446230.6, ENST00000299001.11	intron	8.62111e-11	1.37179	0.038	0.014	1.18965e-05	UP_aPT	NP	UP_aPT	0.782713310457599	1.22861116961088e-176	UP_aPT	0.222333260987639	4.22259237915313e-15	FALSE	FALSE	TRUE	FALSE	FALSE	none	2153	119864	44592	0.9622	34.9752	3.6573e-57	1.46847e-54	0.781447	12.3979	8.62508e-22	2.3827e-21	0.648393	3.02258e-13	1.45252e-12	54.1544
	PIWIL4	REL	chr11-94588433-94588866	PT.ATACpeak.87388	none	PIWIL4-AS1	intron		ENST00000536540.5, ENST00000537874.1	intron	8.62111e-11	1.37179	0.038	0.014	1.18965e-05	UP_aPT	NP	UP_aPT	0.782713310457599	1.22861116961088e-176	UP_aPT	0.222907817043191	2.61227731360457e-09	FALSE	FALSE	TRUE	FALSE	FALSE	none	2153	119864	44592	0.9622	34.9752	3.6573e-57	1.46847e-54	0.986361	59.3227	1.32132e-78	8.75911e-76	0.907631	1.0031e-38	2.47909e-37	60.1342
	PIWIL4	GLIS3	chr11-94588433-94588866	PT.ATACpeak.87388	none	PIWIL4	intron		ENST00000543336.5, ENST00000446230.6, ENST00000299001.11	intron	8.62111e-11	1.37179	0.038	0.014	1.18965e-05	UP_aPT	NP	UP_aPT	0.782713310457599	1.22861116961088e-176	UP_aPT	0.899964322730154	5.00346380372188e-142	FALSE	FALSE	TRUE	FALSE	FALSE	none	2153	119864	44592	0.9622	34.9752	3.6573e-57	1.46847e-54	0.729142	10.5473	7.88263e-18	1.78323e-17	0.482439	3.71925e-07	1.12882e-06	38.3409
	PIWIL4	ZNF382	chr11-94588433-94588866	PT.ATACpeak.87388	none	PIWIL4-AS1	intron		ENST00000536540.5, ENST00000537874.1	intron	8.62111e-11	1.37179	0.038	0.014	1.18965e-05	UP_aPT	NP	UP_aPT	0.782713310457599	1.22861116961088e-176	NO_DE	NO_DE	NO_DE	FALSE	FALSE	TRUE	FALSE	FALSE	none	2153	119864	44592	0.9622	34.9752	3.6573e-57	1.46847e-54	0.198717	2.00723	0.0474789	0.0527239	0.680418	6.87878e-15	3.75799e-14	23.0591
	PIWIL4	NFATC1	chr11-94588433-94588866	PT.ATACpeak.87388	none	PIWIL4-AS1	intron		ENST00000536540.5, ENST00000537874.1	intron	8.62111e-11	1.37179	0.038	0.014	1.18965e-05	UP_aPT	NP	UP_aPT	0.782713310457599	1.22861116961088e-176	NO_DE	NO_DE	NO_DE	FALSE	FALSE	TRUE	FALSE	FALSE	none	2153	119864	44592	0.9622	34.9752	3.6573e-57	1.46847e-54	0.954755	31.7813	2.04888e-53	5.54043e-52	0.906224	2.0322e-38	4.58571e-37	65.1839
	PIWIL4	ZNF684	chr11-94588433-94588866	PT.ATACpeak.87388	none	PIWIL4	intron		ENST00000543336.5, ENST00000446230.6, ENST00000299001.11	intron	8.62111e-11	1.37179	0.038	0.014	1.18965e-05	UP_aPT	NP	UP_aPT	0.782713310457599	1.22861116961088e-176	UP_PT	-0.210665871389784	2.02793840345423e-17	FALSE	FALSE	TRUE	FALSE	FALSE	none	2153	119864	44592	0.9622	34.9752	3.6573e-57	1.46847e-54	-0.33779	-3.55278	0.000588106	0.000719469	0.41917	1.42065e-05	3.6143e-05	20.6671
	PIWIL4	HOXB9	chr11-94588433-94588866	PT.ATACpeak.87388	none	PIWIL4	intron		ENST00000543336.5, ENST00000446230.6, ENST00000299001.11	intron	8.62111e-11	1.37179	0.038	0.014	1.18965e-05	UP_aPT	NP	UP_aPT	0.782713310457599	1.22861116961088e-176	NO_DE	NO_DE	NO_DE	FALSE	FALSE	TRUE	FALSE	FALSE	none	2153	119864	44592	0.9622	34.9752	3.6573e-57	1.46847e-54	0.851666	16.0872	2.98338e-29	1.25626e-28	0.672929	1.73781e-14	8.92992e-14	87.243
	PIWIL4	ATOH7	chr11-94588433-94588866	PT.ATACpeak.87388	none	PIWIL4	intron		ENST00000543336.5, ENST00000446230.6, ENST00000299001.11	intron	8.62111e-11	1.37179	0.038	0.014	1.18965e-05	UP_aPT	NP	UP_aPT	0.782713310457599	1.22861116961088e-176	NO_DE	NO_DE	NO_DE	FALSE	FALSE	TRUE	FALSE	FALSE	none	2153	119864	44592	0.9622	34.9752	3.6573e-57	1.46847e-54	-0.682891	-9.25406	5.03487e-15	9.98437e-15	0.445476	3.41155e-06	9.31893e-06	5.91678
	PIWIL4	HOXD9	chr11-94588433-94588866	PT.ATACpeak.87388	none	PIWIL4-AS1	intron		ENST00000536540.5, ENST00000537874.1	intron	8.62111e-11	1.37179	0.038	0.014	1.18965e-05	UP_aPT	NP	UP_aPT	0.782713310457599	1.22861116961088e-176	NO_DE	NO_DE	NO_DE	FALSE	FALSE	TRUE	FALSE	FALSE	none	2153	119864	44592	0.9622	34.9752	3.6573e-57	1.46847e-54	0.575118	6.95952	3.8954e-10	6.22293e-10	0.314401	0.0014442	0.0027864	95.8805
	PIWIL4	PAX9	chr11-94588433-94588866	PT.ATACpeak.87388	none	PIWIL4-AS1	intron		ENST00000536540.5, ENST00000537874.1	intron	8.62111e-11	1.37179	0.038	0.014	1.18965e-05	UP_aPT	NP	UP_aPT	0.782713310457599	1.22861116961088e-176	NO_DE	NO_DE	NO_DE	FALSE	FALSE	TRUE	FALSE	FALSE	none	2153	119864	44592	0.9622	34.9752	3.6573e-57	1.46847e-54	0.935517	26.2146	4.46058e-46	6.30327e-45	0.628176	2.63394e-12	1.20975e-11	39.6698
	PIWIL4	HOXB4	chr11-94588433-94588866	PT.ATACpeak.87388	none	PIWIL4	intron		ENST00000543336.5, ENST00000446230.6, ENST00000299001.11	intron	8.62111e-11	1.37179	0.038	0.014	1.18965e-05	UP_aPT	NP	UP_aPT	0.782713310457599	1.22861116961088e-176	NO_DE	NO_DE	NO_DE	FALSE	FALSE	TRUE	FALSE	FALSE	none	2153	119864	44592	0.9622	34.9752	3.6573e-57	1.46847e-54	0.628861	8.00677	2.45396e-12	4.31719e-12	0.458904	1.57126e-06	4.43199e-06	94.5517
	PIWIL4	ETS1	chr11-94588433-94588866	PT.ATACpeak.87388	none	PIWIL4	intron		ENST00000543336.5, ENST00000446230.6, ENST00000299001.11	intron	8.62111e-11	1.37179	0.038	0.014	1.18965e-05	UP_aPT	NP	UP_aPT	0.782713310457599	1.22861116961088e-176	UP_aPT	1.01808039000292	1.24015523123843e-252	FALSE	FALSE	TRUE	FALSE	FALSE	none	2153	119864	44592	0.9622	34.9752	3.6573e-57	1.46847e-54	0.968026	38.2019	1.15273e-60	6.65726e-59	0.952472	2.16425e-52	1.12325e-50	76.0805
	PIWIL4	NR1I2	chr11-94588433-94588866	PT.ATACpeak.87388	none	PIWIL4	intron		ENST00000543336.5, ENST00000446230.6, ENST00000299001.11	intron	8.62111e-11	1.37179	0.038	0.014	1.18965e-05	UP_aPT	NP	UP_aPT	0.782713310457599	1.22861116961088e-176	NO_DE	NO_DE	NO_DE	FALSE	FALSE	TRUE	FALSE	FALSE	none	2153	119864	44592	0.9622	34.9752	3.6573e-57	1.46847e-54	-0.784917	-12.5408	4.31242e-22	1.21096e-21	0.388695	6.4309e-05	0.00015452	19.2054
	PIWIL4	ESRRA	chr11-94588433-94588866	PT.ATACpeak.87388	none	PIWIL4-AS1	intron		ENST00000536540.5, ENST00000537874.1	intron	8.62111e-11	1.37179	0.038	0.014	1.18965e-05	UP_aPT	NP	UP_aPT	0.782713310457599	1.22861116961088e-176	NO_DE	none	none	FALSE	FALSE	TRUE	FALSE	FALSE	none	2153	119864	44592	0.9622	34.9752	3.6573e-57	1.46847e-54	-0.890329	-19.3575	2.94714e-35	1.83642e-34	0.683717	4.53352e-15	2.53e-14	32.6268
	PIWIL4	KLF3	chr11-94588433-94588866	PT.ATACpeak.87388	none	PIWIL4	intron		ENST00000543336.5, ENST00000446230.6, ENST00000299001.11	intron	8.62111e-11	1.37179	0.038	0.014	1.18965e-05	UP_aPT	NP	UP_aPT	0.782713310457599	1.22861116961088e-176	UP_aPT	0.173770065080168	4.58535613428856e-08	FALSE	FALSE	TRUE	FALSE	FALSE	none	2153	119864	44592	0.9622	34.9752	3.6573e-57	1.46847e-54	0.982253	51.8441	4.78925e-73	1.34627e-70	0.819496	1.97269e-25	2.08944e-24	67.3101
	PIWIL4	MEOX2	chr11-94588433-94588866	PT.ATACpeak.87388	none	PIWIL4-AS1	intron		ENST00000536540.5, ENST00000537874.1	intron	8.62111e-11	1.37179	0.038	0.014	1.18965e-05	UP_aPT	NP	UP_aPT	0.782713310457599	1.22861116961088e-176	NO_DE	NO_DE	NO_DE	FALSE	FALSE	TRUE	FALSE	FALSE	none	2153	119864	44592	0.9622	34.9752	3.6573e-57	1.46847e-54	0.778865	12.2935	1.43274e-21	3.91278e-21	0.483977	3.37218e-07	1.0356e-06	92.2926
	PIWIL4	ZNF140	chr11-94588433-94588866	PT.ATACpeak.87388	none	PIWIL4-AS1	intron		ENST00000536540.5, ENST00000537874.1	intron	8.62111e-11	1.37179	0.038	0.014	1.18965e-05	UP_aPT	NP	UP_aPT	0.782713310457599	1.22861116961088e-176	NO_DE	none	none	FALSE	FALSE	TRUE	FALSE	FALSE	none	2153	119864	44592	0.9622	34.9752	3.6573e-57	1.46847e-54	0.144872	1.44945	0.150404	0.161952	0.41687	1.60042e-05	4.03212e-05	22.1289
	PIWIL4	ELK4	chr11-94588433-94588866	PT.ATACpeak.87388	none	PIWIL4	intron		ENST00000543336.5, ENST00000446230.6, ENST00000299001.11	intron	8.62111e-11	1.37179	0.038	0.014	1.18965e-05	UP_aPT	NP	UP_aPT	0.782713310457599	1.22861116961088e-176	NO_DE	none	none	FALSE	FALSE	TRUE	FALSE	FALSE	none	2153	119864	44592	0.9622	34.9752	3.6573e-57	1.46847e-54	0.968059	38.2225	1.0971e-60	6.34893e-59	0.410809	2.18169e-05	5.36634e-05	75.1503
	PIWIL4	TFCP2	chr11-94588433-94588866	PT.ATACpeak.87388	none	PIWIL4	intron		ENST00000543336.5, ENST00000446230.6, ENST00000299001.11	intron	8.62111e-11	1.37179	0.038	0.014	1.18965e-05	UP_aPT	NP	UP_aPT	0.782713310457599	1.22861116961088e-176	UP_aPT	0.181757715996706	0.00561199826965179	FALSE	FALSE	TRUE	FALSE	FALSE	none	2153	119864	44592	0.9622	34.9752	3.6573e-57	1.46847e-54	0.871208	17.5683	4.81129e-32	2.41709e-31	0.707503	1.89196e-16	1.16896e-15	84.4523
	PIWIL4	ZBTB7A	chr11-94588433-94588866	PT.ATACpeak.87388	none	PIWIL4	intron		ENST00000543336.5, ENST00000446230.6, ENST00000299001.11	intron	8.62111e-11	1.37179	0.038	0.014	1.18965e-05	UP_aPT	NP	UP_aPT	0.782713310457599	1.22861116961088e-176	UP_aPT	0.153424626626463	2.74091062110693e-06	FALSE	FALSE	TRUE	FALSE	FALSE	none	2153	119864	44592	0.9622	34.9752	3.6573e-57	1.46847e-54	0.981149	50.2593	8.99895e-72	2.08584e-69	0.518678	3.23893e-08	1.09156e-07	75.2832
	PIWIL4	ELF3	chr11-94588433-94588866	PT.ATACpeak.87388	none	PIWIL4	intron		ENST00000543336.5, ENST00000446230.6, ENST00000299001.11	intron	8.62111e-11	1.37179	0.038	0.014	1.18965e-05	UP_aPT	NP	UP_aPT	0.782713310457599	1.22861116961088e-176	UP_aPT	0.698017544140981	3.28568810510886e-163	FALSE	FALSE	TRUE	FALSE	FALSE	none	2153	119864	44592	0.9622	34.9752	3.6573e-57	1.46847e-54	0.986094	58.7405	3.38359e-78	2.11005e-75	0.900097	3.88381e-37	8.39874e-36	61.596
	PIWIL4	HOXA2	chr11-94588433-94588866	PT.ATACpeak.87388	none	PIWIL4	intron		ENST00000543336.5, ENST00000446230.6, ENST00000299001.11	intron	8.62111e-11	1.37179	0.038	0.014	1.18965e-05	UP_aPT	NP	UP_aPT	0.782713310457599	1.22861116961088e-176	NO_DE	NO_DE	NO_DE	FALSE	FALSE	TRUE	FALSE	FALSE	none	2153	119864	44592	0.9622	34.9752	3.6573e-57	1.46847e-54	0.533394	6.24251	1.10521e-08	1.66028e-08	0.368054	0.000164951	0.00037384	99.6013
	PIWIL4	ESRRB	chr11-94588433-94588866	PT.ATACpeak.87388	none	PIWIL4	intron		ENST00000543336.5, ENST00000446230.6, ENST00000299001.11	intron	8.62111e-11	1.37179	0.038	0.014	1.18965e-05	UP_aPT	NP	UP_aPT	0.782713310457599	1.22861116961088e-176	NO_DE	NO_DE	NO_DE	FALSE	FALSE	TRUE	FALSE	FALSE	none	2153	119864	44592	0.9622	34.9752	3.6573e-57	1.46847e-54	-0.865413	-17.0981	3.59479e-31	1.70781e-30	0.722925	2.02574e-17	1.3142e-16	23.1919
	PIWIL4	GMEB2	chr11-94588433-94588866	PT.ATACpeak.87388	none	PIWIL4-AS1	intron		ENST00000536540.5, ENST00000537874.1	intron	8.62111e-11	1.37179	0.038	0.014	1.18965e-05	UP_aPT	NP	UP_aPT	0.782713310457599	1.22861116961088e-176	NO_DE	NO_DE	NO_DE	FALSE	FALSE	TRUE	FALSE	FALSE	none	2153	119864	44592	0.9622	34.9752	3.6573e-57	1.46847e-54	0.979534	48.1764	4.85541e-70	8.95005e-68	0.645399	4.2079e-13	2.00358e-12	65.7154
	PIWIL4	HOXA10	chr11-94588433-94588866	PT.ATACpeak.87388	none	PIWIL4-AS1	intron		ENST00000536540.5, ENST00000537874.1	intron	8.62111e-11	1.37179	0.038	0.014	1.18965e-05	UP_aPT	NP	UP_aPT	0.782713310457599	1.22861116961088e-176	NO_DE	NO_DE	NO_DE	FALSE	FALSE	TRUE	FALSE	FALSE	none	2153	119864	44592	0.9622	34.9752	3.6573e-57	1.46847e-54	0.679216	9.16139	7.99695e-15	1.57119e-14	0.697184	7.79559e-16	4.59763e-15	95.7477
	PIWIL4	HIF1A	chr11-94588433-94588866	PT.ATACpeak.87388	none	PIWIL4-AS1	intron		ENST00000536540.5, ENST00000537874.1	intron	8.62111e-11	1.37179	0.038	0.014	1.18965e-05	UP_aPT	NP	UP_aPT	0.782713310457599	1.22861116961088e-176	UP_aPT	1.13982061102046	5.84937576181473e-83	FALSE	FALSE	TRUE	FALSE	FALSE	none	2153	119864	44592	0.9622	34.9752	3.6573e-57	1.46847e-54	0.721858	10.326	2.37572e-17	5.25127e-17	0.535491	9.44257e-09	3.33381e-08	95.2161
	PIWIL4	FOXP2	chr11-94588433-94588866	PT.ATACpeak.87388	none	PIWIL4-AS1	intron		ENST00000536540.5, ENST00000537874.1	intron	8.62111e-11	1.37179	0.038	0.014	1.18965e-05	UP_aPT	NP	UP_aPT	0.782713310457599	1.22861116961088e-176	UP_aPT	0.952988141482173	2.20461082538357e-105	FALSE	FALSE	TRUE	FALSE	FALSE	none	2153	119864	44592	0.9622	34.9752	3.6573e-57	1.46847e-54	0.755807	11.4267	1.00432e-19	2.49466e-19	0.747755	3.97119e-19	2.7852e-18	49.5034
	PIWIL4	MYC	chr11-94588433-94588866	PT.ATACpeak.87388	none	PIWIL4-AS1	intron		ENST00000536540.5, ENST00000537874.1	intron	8.62111e-11	1.37179	0.038	0.014	1.18965e-05	UP_aPT	NP	UP_aPT	0.782713310457599	1.22861116961088e-176	NO_DE	NO_DE	NO_DE	FALSE	FALSE	TRUE	FALSE	FALSE	none	2153	119864	44592	0.9622	34.9752	3.6573e-57	1.46847e-54	0.569856	6.86501	6.0961e-10	9.65744e-10	0.585862	1.52254e-10	6.07844e-10	94.0201
	PIWIL4	ZIC4	chr11-94588433-94588866	PT.ATACpeak.87388	none	PIWIL4	intron		ENST00000543336.5, ENST00000446230.6, ENST00000299001.11	intron	8.62111e-11	1.37179	0.038	0.014	1.18965e-05	UP_aPT	NP	UP_aPT	0.782713310457599	1.22861116961088e-176	NO_DE	NO_DE	NO_DE	FALSE	FALSE	TRUE	FALSE	FALSE	none	2153	119864	44592	0.9622	34.9752	3.6573e-57	1.46847e-54	0.843907	15.5721	2.97974e-28	1.18171e-27	0.570912	5.5756e-10	2.11222e-09	35.2846
	PIWIL4	ZFP57	chr11-94588433-94588866	PT.ATACpeak.87388	none	PIWIL4	intron		ENST00000543336.5, ENST00000446230.6, ENST00000299001.11	intron	8.62111e-11	1.37179	0.038	0.014	1.18965e-05	UP_aPT	NP	UP_aPT	0.782713310457599	1.22861116961088e-176	NO_DE	NO_DE	NO_DE	FALSE	FALSE	TRUE	FALSE	FALSE	none	2153	119864	44592	0.9622	34.9752	3.6573e-57	1.46847e-54	0.803806	13.376	7.81031e-24	2.40836e-23	0.545081	4.5332e-09	1.63384e-08	90.8309
	PIWIL4	POU2F1	chr11-94588433-94588866	PT.ATACpeak.87388	none	PIWIL4-AS1	intron		ENST00000536540.5, ENST00000537874.1	intron	8.62111e-11	1.37179	0.038	0.014	1.18965e-05	UP_aPT	NP	UP_aPT	0.782713310457599	1.22861116961088e-176	UP_aPT	0.219110832294126	0.00201882384684148	FALSE	FALSE	TRUE	FALSE	FALSE	none	2153	119864	44592	0.9622	34.9752	3.6573e-57	1.46847e-54	0.735173	10.7362	3.07708e-18	7.10098e-18	0.334695	0.000665077	0.00136433	91.6282
	PIWIL4	CTCF	chr11-94588433-94588866	PT.ATACpeak.87388	none	PIWIL4	intron		ENST00000543336.5, ENST00000446230.6, ENST00000299001.11	intron	8.62111e-11	1.37179	0.038	0.014	1.18965e-05	UP_aPT	NP	UP_aPT	0.782713310457599	1.22861116961088e-176	NO_DE	none	none	FALSE	FALSE	TRUE	FALSE	FALSE	none	2153	119864	44592	0.9622	34.9752	3.6573e-57	1.46847e-54	-0.595506	-7.33827	6.36028e-11	1.05176e-10	0.415562	1.71194e-05	4.29225e-05	33.0255
	PIWIL4	PKNOX1	chr11-94588433-94588866	PT.ATACpeak.87388	none	PIWIL4	intron		ENST00000543336.5, ENST00000446230.6, ENST00000299001.11	intron	8.62111e-11	1.37179	0.038	0.014	1.18965e-05	UP_aPT	NP	UP_aPT	0.782713310457599	1.22861116961088e-176	NO_DE	none	none	FALSE	FALSE	TRUE	FALSE	FALSE	none	2153	119864	44592	0.9622	34.9752	3.6573e-57	1.46847e-54	0.908535	21.5267	6.33384e-39	5.13525e-38	0.333602	0.000694375	0.00141326	42.0617
	PIWIL4	THAP11	chr11-94588433-94588866	PT.ATACpeak.87388	none	PIWIL4-AS1	intron		ENST00000536540.5, ENST00000537874.1	intron	8.62111e-11	1.37179	0.038	0.014	1.18965e-05	UP_aPT	NP	UP_aPT	0.782713310457599	1.22861116961088e-176	NO_DE	NO_DE	NO_DE	FALSE	FALSE	TRUE	FALSE	FALSE	none	2153	119864	44592	0.9622	34.9752	3.6573e-57	1.46847e-54	0.266439	2.73653	0.00737297	0.00855195	0.345106	0.000437516	0.000908283	10.302
	PIWIL4	FOXP1	chr11-94588433-94588866	PT.ATACpeak.87388	none	PIWIL4	intron		ENST00000543336.5, ENST00000446230.6, ENST00000299001.11	intron	8.62111e-11	1.37179	0.038	0.014	1.18965e-05	UP_aPT	NP	UP_aPT	0.782713310457599	1.22861116961088e-176	UP_aPT	0.388691559302399	1.05723370607433e-14	FALSE	FALSE	TRUE	FALSE	FALSE	none	2153	119864	44592	0.9622	34.9752	3.6573e-57	1.46847e-54	0.65177	8.50746	2.07196e-13	3.82221e-13	0.847231	1.12914e-28	1.46506e-27	51.8953
	PIWIL4	HNF4A	chr11-94588433-94588866	PT.ATACpeak.87388	none	PIWIL4	intron		ENST00000543336.5, ENST00000446230.6, ENST00000299001.11	intron	8.62111e-11	1.37179	0.038	0.014	1.18965e-05	UP_aPT	NP	UP_aPT	0.782713310457599	1.22861116961088e-176	UP_PT	-0.987309128108451	4.17801251956901e-175	FALSE	FALSE	TRUE	FALSE	FALSE	none	2153	119864	44592	0.9622	34.9752	3.6573e-57	1.46847e-54	-0.970105	-39.5718	4.4937e-62	3.05592e-60	0.963404	7.7005e-58	5.70937e-56	30.7664
	PIWIL4	THAP11	chr11-94588433-94588866	PT.ATACpeak.87388	none	PIWIL4	intron		ENST00000543336.5, ENST00000446230.6, ENST00000299001.11	intron	8.62111e-11	1.37179	0.038	0.014	1.18965e-05	UP_aPT	NP	UP_aPT	0.782713310457599	1.22861116961088e-176	NO_DE	NO_DE	NO_DE	FALSE	FALSE	TRUE	FALSE	FALSE	none	2153	119864	44592	0.9622	34.9752	3.6573e-57	1.46847e-54	0.266439	2.73653	0.00737297	0.00855195	0.345106	0.000437516	0.000908283	10.302
	PIWIL4	ZNF652	chr11-94588433-94588866	PT.ATACpeak.87388	none	PIWIL4	intron		ENST00000543336.5, ENST00000446230.6, ENST00000299001.11	intron	8.62111e-11	1.37179	0.038	0.014	1.18965e-05	UP_aPT	NP	UP_aPT	0.782713310457599	1.22861116961088e-176	NO_DE	none	none	FALSE	FALSE	TRUE	FALSE	FALSE	none	2153	119864	44592	0.9622	34.9752	3.6573e-57	1.46847e-54	0.677271	9.11287	1.01877e-14	1.99235e-14	0.491552	2.06684e-07	6.50115e-07	100
	PIWIL4	FOXO3	chr11-94588433-94588866	PT.ATACpeak.87388	none	PIWIL4	intron		ENST00000543336.5, ENST00000446230.6, ENST00000299001.11	intron	8.62111e-11	1.37179	0.038	0.014	1.18965e-05	UP_aPT	NP	UP_aPT	0.782713310457599	1.22861116961088e-176	UP_PT	-0.303953631128161	4.21436473903807e-12	FALSE	FALSE	TRUE	FALSE	FALSE	none	2153	119864	44592	0.9622	34.9752	3.6573e-57	1.46847e-54	0.550722	6.53162	2.91219e-09	4.48103e-09	0.364961	0.000188945	0.00041907	71.1638
	PIWIL4	EGR3	chr11-94588433-94588866	PT.ATACpeak.87388	none	PIWIL4-AS1	intron		ENST00000536540.5, ENST00000537874.1	intron	8.62111e-11	1.37179	0.038	0.014	1.18965e-05	UP_aPT	NP	UP_aPT	0.782713310457599	1.22861116961088e-176	NO_DE	NO_DE	NO_DE	FALSE	FALSE	TRUE	FALSE	FALSE	none	2153	119864	44592	0.9622	34.9752	3.6573e-57	1.46847e-54	0.975956	44.325	1.1974e-66	1.44581e-64	0.678277	8.99115e-15	4.86084e-14	62.9248
	PIWIL4	RFX5	chr11-94588433-94588866	PT.ATACpeak.87388	none	PIWIL4-AS1	intron		ENST00000536540.5, ENST00000537874.1	intron	8.62111e-11	1.37179	0.038	0.014	1.18965e-05	UP_aPT	NP	UP_aPT	0.782713310457599	1.22861116961088e-176	NO_DE	NO_DE	NO_DE	FALSE	FALSE	TRUE	FALSE	FALSE	none	2153	119864	44592	0.9622	34.9752	3.6573e-57	1.46847e-54	0.952693	31.0305	1.72998e-52	4.29911e-51	0.432899	6.84859e-06	1.81348e-05	79.4027
	PIWIL4	PRDM4	chr11-94588433-94588866	PT.ATACpeak.87388	none	PIWIL4-AS1	intron		ENST00000536540.5, ENST00000537874.1	intron	8.62111e-11	1.37179	0.038	0.014	1.18965e-05	UP_aPT	NP	UP_aPT	0.782713310457599	1.22861116961088e-176	NO_DE	none	none	FALSE	FALSE	TRUE	FALSE	FALSE	none	2153	119864	44592	0.9622	34.9752	3.6573e-57	1.46847e-54	0.786573	12.6101	3.08361e-22	8.7233e-22	0.329823	0.000805046	0.0016132	89.1034
	PIWIL4	RFX5	chr11-94588433-94588866	PT.ATACpeak.87388	none	PIWIL4	intron		ENST00000543336.5, ENST00000446230.6, ENST00000299001.11	intron	8.62111e-11	1.37179	0.038	0.014	1.18965e-05	UP_aPT	NP	UP_aPT	0.782713310457599	1.22861116961088e-176	NO_DE	NO_DE	NO_DE	FALSE	FALSE	TRUE	FALSE	FALSE	none	2153	119864	44592	0.9622	34.9752	3.6573e-57	1.46847e-54	0.952693	31.0305	1.72998e-52	4.29911e-51	0.432899	6.84859e-06	1.81348e-05	79.4027
	PIWIL4	KLF11	chr11-94588433-94588866	PT.ATACpeak.87388	none	PIWIL4	intron		ENST00000543336.5, ENST00000446230.6, ENST00000299001.11	intron	8.62111e-11	1.37179	0.038	0.014	1.18965e-05	UP_aPT	NP	UP_aPT	0.782713310457599	1.22861116961088e-176	NO_DE	NO_DE	NO_DE	FALSE	FALSE	TRUE	FALSE	FALSE	none	2153	119864	44592	0.9622	34.9752	3.6573e-57	1.46847e-54	0.979403	48.0185	6.61237e-70	1.19218e-67	0.418177	1.49574e-05	3.78678e-05	64.5195
	PIWIL4	EHF	chr11-94588433-94588866	PT.ATACpeak.87388	none	PIWIL4-AS1	intron		ENST00000536540.5, ENST00000537874.1	intron	8.62111e-11	1.37179	0.038	0.014	1.18965e-05	UP_aPT	NP	UP_aPT	0.782713310457599	1.22861116961088e-176	NO_DE	NO_DE	NO_DE	FALSE	FALSE	TRUE	FALSE	FALSE	none	2153	119864	44592	0.9622	34.9752	3.6573e-57	1.46847e-54	0.985606	57.7128	1.81852e-77	1.02087e-74	0.772813	4.58705e-21	3.501e-20	61.4631
	PIWIL4	TGIF2	chr11-94588433-94588866	PT.ATACpeak.87388	none	PIWIL4-AS1	intron		ENST00000536540.5, ENST00000537874.1	intron	8.62111e-11	1.37179	0.038	0.014	1.18965e-05	UP_aPT	NP	UP_aPT	0.782713310457599	1.22861116961088e-176	NO_DE	none	none	FALSE	FALSE	TRUE	FALSE	FALSE	none	2153	119864	44592	0.9622	34.9752	3.6573e-57	1.46847e-54	0.867527	17.2663	1.74511e-31	8.45799e-31	0.492611	1.92828e-07	6.10229e-07	42.9919
	PIWIL4	PKNOX1	chr11-94588433-94588866	PT.ATACpeak.87388	none	PIWIL4-AS1	intron		ENST00000536540.5, ENST00000537874.1	intron	8.62111e-11	1.37179	0.038	0.014	1.18965e-05	UP_aPT	NP	UP_aPT	0.782713310457599	1.22861116961088e-176	NO_DE	none	none	FALSE	FALSE	TRUE	FALSE	FALSE	none	2153	119864	44592	0.9622	34.9752	3.6573e-57	1.46847e-54	0.908535	21.5267	6.33384e-39	5.13525e-38	0.333602	0.000694375	0.00141326	42.0617
	VCAN	HOXA2	chr5-83474219-83474788	PT.ATACpeak.43578	VCAN	VCAN	intron	cpg_island	ENST00000503923.1, ENST00000342785.8, ENST00000343200.9, ENST00000265077.8, ENST00000512590.6, ENST00000513960.5, ENST00000513984.5, ENST00000502527.2	intron	1.75314e-41	1.84314	0.097	0.028	2.41921e-36	UP_aPT	NO_NP	NO_DE	NO_DE	NO_DE	NO_DE	NO_DE	NO_DE	TRUE	TRUE	TRUE	FALSE	TRUE	none	1089	122500	2753	0.962228	34.9891	3.52806e-57	1.42543e-54	0.454437	5.0503	2.04098e-06	2.78171e-06	0.368054	0.000164951	0.00037384	99.6013
	VCAN	NFATC1	chr5-83474219-83474788	PT.ATACpeak.43578	VCAN	VCAN	intron	cpg_island	ENST00000503923.1, ENST00000342785.8, ENST00000343200.9, ENST00000265077.8, ENST00000512590.6, ENST00000513960.5, ENST00000513984.5, ENST00000502527.2	intron	1.75314e-41	1.84314	0.097	0.028	2.41921e-36	UP_aPT	NO_NP	NO_DE	NO_DE	NO_DE	NO_DE	NO_DE	NO_DE	TRUE	TRUE	TRUE	FALSE	TRUE	none	1089	122500	2753	0.962228	34.9891	3.52806e-57	1.42543e-54	0.92304	23.7523	1.91299e-42	2.02107e-41	0.906224	2.0322e-38	4.58571e-37	65.1839
	VCAN	TBP	chr5-83474219-83474788	PT.ATACpeak.43578	VCAN	VCAN	intron	cpg_island	ENST00000503923.1, ENST00000342785.8, ENST00000343200.9, ENST00000265077.8, ENST00000512590.6, ENST00000513960.5, ENST00000513984.5, ENST00000502527.2	intron	1.75314e-41	1.84314	0.097	0.028	2.41921e-36	UP_aPT	NO_NP	NO_DE	NO_DE	NO_DE	NO_DE	none	none	TRUE	TRUE	TRUE	FALSE	TRUE	none	1089	122500	2753	0.962228	34.9891	3.52806e-57	1.42543e-54	0.912578	22.0935	7.63385e-40	6.62279e-39	0.311659	0.00159724	0.00305893	81.9275
	VCAN	NFATC2	chr5-83474219-83474788	PT.ATACpeak.43578	VCAN	VCAN	intron	cpg_island	ENST00000503923.1, ENST00000342785.8, ENST00000343200.9, ENST00000265077.8, ENST00000512590.6, ENST00000513960.5, ENST00000513984.5, ENST00000502527.2	intron	1.75314e-41	1.84314	0.097	0.028	2.41921e-36	UP_aPT	NO_NP	NO_DE	NO_DE	NO_DE	NO_DE	NO_DE	NO_DE	TRUE	TRUE	TRUE	FALSE	TRUE	none	1089	122500	2753	0.962228	34.9891	3.52806e-57	1.42543e-54	0.894063	19.7588	5.92098e-36	3.87638e-35	0.663541	5.34923e-14	2.69539e-13	48.706
	VCAN	PBX3	chr5-83474219-83474788	PT.ATACpeak.43578	VCAN	VCAN	intron	cpg_island	ENST00000503923.1, ENST00000342785.8, ENST00000343200.9, ENST00000265077.8, ENST00000512590.6, ENST00000513960.5, ENST00000513984.5, ENST00000502527.2	intron	1.75314e-41	1.84314	0.097	0.028	2.41921e-36	UP_aPT	NO_NP	NO_DE	NO_DE	NO_DE	NO_DE	NO_DE	NO_DE	TRUE	TRUE	TRUE	FALSE	TRUE	none	1089	122500	2753	0.962228	34.9891	3.52806e-57	1.42543e-54	0.916666	22.706	8.07607e-41	7.5379e-40	0.323406	0.0010305	0.00202587	41.6631
	VCAN	NR1I2	chr5-83474219-83474788	PT.ATACpeak.43578	VCAN	VCAN	intron	cpg_island	ENST00000503923.1, ENST00000342785.8, ENST00000343200.9, ENST00000265077.8, ENST00000512590.6, ENST00000513960.5, ENST00000513984.5, ENST00000502527.2	intron	1.75314e-41	1.84314	0.097	0.028	2.41921e-36	UP_aPT	NO_NP	NO_DE	NO_DE	NO_DE	NO_DE	NO_DE	NO_DE	TRUE	TRUE	TRUE	FALSE	TRUE	none	1089	122500	2753	0.962228	34.9891	3.52806e-57	1.42543e-54	-0.794555	-12.9542	5.86921e-23	1.72568e-22	0.388695	6.4309e-05	0.00015452	19.2054
	VCAN	IRF6	chr5-83474219-83474788	PT.ATACpeak.43578	VCAN	VCAN	intron	cpg_island	ENST00000503923.1, ENST00000342785.8, ENST00000343200.9, ENST00000265077.8, ENST00000512590.6, ENST00000513960.5, ENST00000513984.5, ENST00000502527.2	intron	1.75314e-41	1.84314	0.097	0.028	2.41921e-36	UP_aPT	NO_NP	NO_DE	NO_DE	NO_DE	NO_DE	NO_DE	NO_DE	TRUE	TRUE	TRUE	FALSE	TRUE	none	1089	122500	2753	0.962228	34.9891	3.52806e-57	1.42543e-54	0.963993	35.8856	3.53102e-58	1.55168e-56	0.954928	1.7051e-53	9.83273e-52	65.8483
	VCAN	BACH2	chr5-83474219-83474788	PT.ATACpeak.43578	VCAN	VCAN	intron	cpg_island	ENST00000503923.1, ENST00000342785.8, ENST00000343200.9, ENST00000265077.8, ENST00000512590.6, ENST00000513960.5, ENST00000513984.5, ENST00000502527.2	intron	1.75314e-41	1.84314	0.097	0.028	2.41921e-36	UP_aPT	NO_NP	NO_DE	NO_DE	NO_DE	UP_aPT	1.10582559106483	1.07942859736504e-173	TRUE	TRUE	TRUE	FALSE	TRUE	none	1089	122500	2753	0.962228	34.9891	3.52806e-57	1.42543e-54	0.955776	32.1723	6.85875e-54	1.93876e-52	0.929515	3.0198e-44	1.04485e-42	46.5799
	VCAN	MITF	chr5-83474219-83474788	PT.ATACpeak.43578	VCAN	VCAN	intron	cpg_island	ENST00000503923.1, ENST00000342785.8, ENST00000343200.9, ENST00000265077.8, ENST00000512590.6, ENST00000513960.5, ENST00000513984.5, ENST00000502527.2	intron	1.75314e-41	1.84314	0.097	0.028	2.41921e-36	UP_aPT	NO_NP	NO_DE	NO_DE	NO_DE	UP_aPT	1.01344366210474	9.82268102750134e-108	TRUE	TRUE	TRUE	FALSE	TRUE	none	1089	122500	2753	0.962228	34.9891	3.52806e-57	1.42543e-54	0.933018	25.6688	2.70585e-45	3.5776e-44	0.835708	2.97098e-27	3.42653e-26	39.0054
	VCAN	HES7	chr5-83474219-83474788	PT.ATACpeak.43578	VCAN	VCAN	intron	cpg_island	ENST00000503923.1, ENST00000342785.8, ENST00000343200.9, ENST00000265077.8, ENST00000512590.6, ENST00000513960.5, ENST00000513984.5, ENST00000502527.2	intron	1.75314e-41	1.84314	0.097	0.028	2.41921e-36	UP_aPT	NO_NP	NO_DE	NO_DE	NO_DE	NO_DE	NO_DE	NO_DE	TRUE	TRUE	TRUE	FALSE	TRUE	none	1089	122500	2753	0.962228	34.9891	3.52806e-57	1.42543e-54	0.712226	10.0444	9.69376e-17	2.08151e-16	0.455153	1.95767e-06	5.49206e-06	57.6094
	VCAN	ELK3	chr5-83474219-83474788	PT.ATACpeak.43578	VCAN	VCAN	intron	cpg_island	ENST00000503923.1, ENST00000342785.8, ENST00000343200.9, ENST00000265077.8, ENST00000512590.6, ENST00000513960.5, ENST00000513984.5, ENST00000502527.2	intron	1.75314e-41	1.84314	0.097	0.028	2.41921e-36	UP_aPT	NO_NP	NO_DE	NO_DE	NO_DE	NO_DE	NO_DE	NO_DE	TRUE	TRUE	TRUE	FALSE	TRUE	none	1089	122500	2753	0.962228	34.9891	3.52806e-57	1.42543e-54	0.928327	24.7199	6.65274e-44	7.8659e-43	0.876363	7.39661e-33	1.23834e-31	77.0107
	VCAN	RFX4	chr5-83474219-83474788	PT.ATACpeak.43578	VCAN	VCAN	intron	cpg_island	ENST00000503923.1, ENST00000342785.8, ENST00000343200.9, ENST00000265077.8, ENST00000512590.6, ENST00000513960.5, ENST00000513984.5, ENST00000502527.2	intron	1.75314e-41	1.84314	0.097	0.028	2.41921e-36	UP_aPT	NO_NP	NO_DE	NO_DE	NO_DE	NO_DE	NO_DE	NO_DE	TRUE	TRUE	TRUE	FALSE	TRUE	none	1089	122500	2753	0.962228	34.9891	3.52806e-57	1.42543e-54	0.908174	21.4779	7.61479e-39	6.13936e-38	0.512559	4.99015e-08	1.64961e-07	79.5356
	VCAN	GRHL1	chr5-83474219-83474788	PT.ATACpeak.43578	VCAN	VCAN	intron	cpg_island	ENST00000503923.1, ENST00000342785.8, ENST00000343200.9, ENST00000265077.8, ENST00000512590.6, ENST00000513960.5, ENST00000513984.5, ENST00000502527.2	intron	1.75314e-41	1.84314	0.097	0.028	2.41921e-36	UP_aPT	NO_NP	NO_DE	NO_DE	NO_DE	NO_DE	none	none	TRUE	TRUE	TRUE	FALSE	TRUE	none	1089	122500	2753	0.962228	34.9891	3.52806e-57	1.42543e-54	0.792094	12.8462	9.86518e-23	2.86514e-22	0.531671	1.25682e-08	4.31979e-08	54.0215
	VCAN	HMBOX1	chr5-83474219-83474788	PT.ATACpeak.43578	VCAN	VCAN	intron	cpg_island	ENST00000503923.1, ENST00000342785.8, ENST00000343200.9, ENST00000265077.8, ENST00000512590.6, ENST00000513960.5, ENST00000513984.5, ENST00000502527.2	intron	1.75314e-41	1.84314	0.097	0.028	2.41921e-36	UP_aPT	NO_NP	NO_DE	NO_DE	NO_DE	UP_aPT	0.292839384190008	1.15516886043135e-13	TRUE	TRUE	TRUE	FALSE	TRUE	none	1089	122500	2753	0.962228	34.9891	3.52806e-57	1.42543e-54	0.527016	6.13892	1.77236e-08	2.63955e-08	0.488965	2.44621e-07	7.60229e-07	33.6899
	VCAN	ZNF382	chr5-83474219-83474788	PT.ATACpeak.43578	VCAN	VCAN	intron	cpg_island	ENST00000503923.1, ENST00000342785.8, ENST00000343200.9, ENST00000265077.8, ENST00000512590.6, ENST00000513960.5, ENST00000513984.5, ENST00000502527.2	intron	1.75314e-41	1.84314	0.097	0.028	2.41921e-36	UP_aPT	NO_NP	NO_DE	NO_DE	NO_DE	NO_DE	NO_DE	NO_DE	TRUE	TRUE	TRUE	FALSE	TRUE	none	1089	122500	2753	0.962228	34.9891	3.52806e-57	1.42543e-54	0.144438	1.44501	0.151645	0.163252	0.680418	6.87878e-15	3.75799e-14	23.0591
	VCAN	HOXB9	chr5-83474219-83474788	PT.ATACpeak.43578	VCAN	VCAN	intron	cpg_island	ENST00000503923.1, ENST00000342785.8, ENST00000343200.9, ENST00000265077.8, ENST00000512590.6, ENST00000513960.5, ENST00000513984.5, ENST00000502527.2	intron	1.75314e-41	1.84314	0.097	0.028	2.41921e-36	UP_aPT	NO_NP	NO_DE	NO_DE	NO_DE	NO_DE	NO_DE	NO_DE	TRUE	TRUE	TRUE	FALSE	TRUE	none	1089	122500	2753	0.962228	34.9891	3.52806e-57	1.42543e-54	0.824357	14.4164	5.86647e-26	2.03997e-25	0.672929	1.73781e-14	8.92992e-14	87.243
	VCAN	MAZ	chr5-83474219-83474788	PT.ATACpeak.43578	VCAN	VCAN	intron	cpg_island	ENST00000503923.1, ENST00000342785.8, ENST00000343200.9, ENST00000265077.8, ENST00000512590.6, ENST00000513960.5, ENST00000513984.5, ENST00000502527.2	intron	1.75314e-41	1.84314	0.097	0.028	2.41921e-36	UP_aPT	NO_NP	NO_DE	NO_DE	NO_DE	NO_DE	NO_DE	NO_DE	TRUE	TRUE	TRUE	FALSE	TRUE	none	1089	122500	2753	0.962228	34.9891	3.52806e-57	1.42543e-54	0.896204	19.998	2.29643e-36	1.5488e-35	0.866714	2.30759e-31	3.42182e-30	67.0443
	VCAN	ARNT2	chr5-83474219-83474788	PT.ATACpeak.43578	VCAN	VCAN	intron	cpg_island	ENST00000503923.1, ENST00000342785.8, ENST00000343200.9, ENST00000265077.8, ENST00000512590.6, ENST00000513960.5, ENST00000513984.5, ENST00000502527.2	intron	1.75314e-41	1.84314	0.097	0.028	2.41921e-36	UP_aPT	NO_NP	NO_DE	NO_DE	NO_DE	UP_aPT	0.802109388728192	0	TRUE	TRUE	TRUE	FALSE	TRUE	none	1089	122500	2753	0.962228	34.9891	3.52806e-57	1.42543e-54	0.941081	27.548	6.13427e-48	1.01036e-46	0.983945	3.67763e-75	1.90869e-72	48.0416
	VCAN	TBX5	chr5-83474219-83474788	PT.ATACpeak.43578	VCAN	VCAN	intron	cpg_island	ENST00000503923.1, ENST00000342785.8, ENST00000343200.9, ENST00000265077.8, ENST00000512590.6, ENST00000513960.5, ENST00000513984.5, ENST00000502527.2	intron	1.75314e-41	1.84314	0.097	0.028	2.41921e-36	UP_aPT	NO_NP	NO_DE	NO_DE	NO_DE	NO_DE	NO_DE	NO_DE	TRUE	TRUE	TRUE	FALSE	TRUE	none	1089	122500	2753	0.962228	34.9891	3.52806e-57	1.42543e-54	-0.30245	-3.14122	0.00222493	0.00264811	0.425936	9.95514e-06	2.58336e-05	29.4376
	VCAN	EGR3	chr5-83474219-83474788	PT.ATACpeak.43578	VCAN	VCAN	intron	cpg_island	ENST00000503923.1, ENST00000342785.8, ENST00000343200.9, ENST00000265077.8, ENST00000512590.6, ENST00000513960.5, ENST00000513984.5, ENST00000502527.2	intron	1.75314e-41	1.84314	0.097	0.028	2.41921e-36	UP_aPT	NO_NP	NO_DE	NO_DE	NO_DE	NO_DE	NO_DE	NO_DE	TRUE	TRUE	TRUE	FALSE	TRUE	none	1089	122500	2753	0.962228	34.9891	3.52806e-57	1.42543e-54	0.945197	28.6585	1.94832e-49	3.65481e-48	0.678277	8.99115e-15	4.86084e-14	62.9248
	VCAN	TGIF1	chr5-83474219-83474788	PT.ATACpeak.43578	VCAN	VCAN	intron	cpg_island	ENST00000503923.1, ENST00000342785.8, ENST00000343200.9, ENST00000265077.8, ENST00000512590.6, ENST00000513960.5, ENST00000513984.5, ENST00000502527.2	intron	1.75314e-41	1.84314	0.097	0.028	2.41921e-36	UP_aPT	NO_NP	NO_DE	NO_DE	NO_DE	UP_aPT	0.152529690508495	1.09302613172555e-07	TRUE	TRUE	TRUE	FALSE	TRUE	none	1089	122500	2753	0.962228	34.9891	3.52806e-57	1.42543e-54	0.67336	9.01635	1.64882e-14	3.19458e-14	0.320433	0.00115328	0.00225019	57.0779
	VCAN	USF2	chr5-83474219-83474788	PT.ATACpeak.43578	VCAN	VCAN	intron	cpg_island	ENST00000503923.1, ENST00000342785.8, ENST00000343200.9, ENST00000265077.8, ENST00000512590.6, ENST00000513960.5, ENST00000513984.5, ENST00000502527.2	intron	1.75314e-41	1.84314	0.097	0.028	2.41921e-36	UP_aPT	NO_NP	NO_DE	NO_DE	NO_DE	NO_DE	NO_DE	NO_DE	TRUE	TRUE	TRUE	FALSE	TRUE	none	1089	122500	2753	0.962228	34.9891	3.52806e-57	1.42543e-54	0.955034	31.8869	1.5228e-53	4.16662e-52	0.427595	9.11316e-06	2.37675e-05	39.1383
	VCAN	TBX1	chr5-83474219-83474788	PT.ATACpeak.43578	VCAN	VCAN	intron	cpg_island	ENST00000503923.1, ENST00000342785.8, ENST00000343200.9, ENST00000265077.8, ENST00000512590.6, ENST00000513960.5, ENST00000513984.5, ENST00000502527.2	intron	1.75314e-41	1.84314	0.097	0.028	2.41921e-36	UP_aPT	NO_NP	NO_DE	NO_DE	NO_DE	NO_DE	NO_DE	NO_DE	TRUE	TRUE	TRUE	FALSE	TRUE	none	1089	122500	2753	0.962228	34.9891	3.52806e-57	1.42543e-54	0.912427	22.0716	8.27752e-40	7.1588e-39	0.445221	3.46102e-06	9.40455e-06	41.9289
	VCAN	HES1	chr5-83474219-83474788	PT.ATACpeak.43578	VCAN	VCAN	intron	cpg_island	ENST00000503923.1, ENST00000342785.8, ENST00000343200.9, ENST00000265077.8, ENST00000512590.6, ENST00000513960.5, ENST00000513984.5, ENST00000502527.2	intron	1.75314e-41	1.84314	0.097	0.028	2.41921e-36	UP_aPT	NO_NP	NO_DE	NO_DE	NO_DE	UP_aPT	0.221840638538576	1.13952362065559e-10	TRUE	TRUE	TRUE	FALSE	TRUE	none	1089	122500	2753	0.962228	34.9891	3.52806e-57	1.42543e-54	0.946733	29.1045	5.0216e-50	9.92873e-49	0.674565	1.42264e-14	7.44576e-14	70.1007
	VCAN	NR2F1	chr5-83474219-83474788	PT.ATACpeak.43578	VCAN	VCAN	intron	cpg_island	ENST00000503923.1, ENST00000342785.8, ENST00000343200.9, ENST00000265077.8, ENST00000512590.6, ENST00000513960.5, ENST00000513984.5, ENST00000502527.2	intron	1.75314e-41	1.84314	0.097	0.028	2.41921e-36	UP_aPT	NO_NP	NO_DE	NO_DE	NO_DE	UP_PT	-0.236056677690842	2.96909855672111e-18	TRUE	TRUE	TRUE	FALSE	TRUE	none	1089	122500	2753	0.962228	34.9891	3.52806e-57	1.42543e-54	-0.948931	-29.7762	6.72027e-51	1.43972e-49	0.827599	2.55885e-26	2.82563e-25	26.7799
	VCAN	KLF4	chr5-83474219-83474788	PT.ATACpeak.43578	VCAN	VCAN	intron	cpg_island	ENST00000503923.1, ENST00000342785.8, ENST00000343200.9, ENST00000265077.8, ENST00000512590.6, ENST00000513960.5, ENST00000513984.5, ENST00000502527.2	intron	1.75314e-41	1.84314	0.097	0.028	2.41921e-36	UP_aPT	NO_NP	NO_DE	NO_DE	NO_DE	NO_DE	NO_DE	NO_DE	TRUE	TRUE	TRUE	FALSE	TRUE	none	1089	122500	2753	0.962228	34.9891	3.52806e-57	1.42543e-54	0.93165	25.3823	7.04749e-45	9.01847e-44	0.895517	3.11833e-36	6.47366e-35	66.5128
	VCAN	FOXO3	chr5-83474219-83474788	PT.ATACpeak.43578	VCAN	VCAN	intron	cpg_island	ENST00000503923.1, ENST00000342785.8, ENST00000343200.9, ENST00000265077.8, ENST00000512590.6, ENST00000513960.5, ENST00000513984.5, ENST00000502527.2	intron	1.75314e-41	1.84314	0.097	0.028	2.41921e-36	UP_aPT	NO_NP	NO_DE	NO_DE	NO_DE	UP_PT	-0.303953631128161	4.21436473903807e-12	TRUE	TRUE	TRUE	FALSE	TRUE	none	1089	122500	2753	0.962228	34.9891	3.52806e-57	1.42543e-54	0.514712	5.94309	4.29032e-08	6.28606e-08	0.364961	0.000188945	0.00041907	71.1638
	VCAN	HOXC11	chr5-83474219-83474788	PT.ATACpeak.43578	VCAN	VCAN	intron	cpg_island	ENST00000503923.1, ENST00000342785.8, ENST00000343200.9, ENST00000265077.8, ENST00000512590.6, ENST00000513960.5, ENST00000513984.5, ENST00000502527.2	intron	1.75314e-41	1.84314	0.097	0.028	2.41921e-36	UP_aPT	NO_NP	NO_DE	NO_DE	NO_DE	NO_DE	NO_DE	NO_DE	TRUE	TRUE	TRUE	FALSE	TRUE	none	1089	122500	2753	0.962228	34.9891	3.52806e-57	1.42543e-54	0.862156	16.846	1.06884e-30	4.92935e-30	0.329521	0.000814552	0.00162597	83.5221
	VCAN	JUN	chr5-83474219-83474788	PT.ATACpeak.43578	VCAN	VCAN	intron	cpg_island	ENST00000503923.1, ENST00000342785.8, ENST00000343200.9, ENST00000265077.8, ENST00000512590.6, ENST00000513960.5, ENST00000513984.5, ENST00000502527.2	intron	1.75314e-41	1.84314	0.097	0.028	2.41921e-36	UP_aPT	NO_NP	NO_DE	NO_DE	NO_DE	UP_aPT	0.34259250462476	8.03142657188334e-60	TRUE	TRUE	TRUE	FALSE	TRUE	none	1089	122500	2753	0.962228	34.9891	3.52806e-57	1.42543e-54	0.960465	34.1525	3.16362e-56	1.1303e-54	0.816698	3.89996e-25	4.04816e-24	60.0013
	VCAN	ATF2	chr5-83474219-83474788	PT.ATACpeak.43578	VCAN	VCAN	intron	cpg_island	ENST00000503923.1, ENST00000342785.8, ENST00000343200.9, ENST00000265077.8, ENST00000512590.6, ENST00000513960.5, ENST00000513984.5, ENST00000502527.2	intron	1.75314e-41	1.84314	0.097	0.028	2.41921e-36	UP_aPT	NO_NP	NO_DE	NO_DE	NO_DE	UP_aPT	0.32306201933772	2.80212414088117e-22	TRUE	TRUE	TRUE	FALSE	TRUE	none	1089	122500	2753	0.962228	34.9891	3.52806e-57	1.42543e-54	0.96622	37.1145	1.62972e-59	8.30966e-58	0.730721	6.17688e-18	4.11e-17	59.4698
	VCAN	YY1	chr5-83474219-83474788	PT.ATACpeak.43578	VCAN	VCAN	intron	cpg_island	ENST00000503923.1, ENST00000342785.8, ENST00000343200.9, ENST00000265077.8, ENST00000512590.6, ENST00000513960.5, ENST00000513984.5, ENST00000502527.2	intron	1.75314e-41	1.84314	0.097	0.028	2.41921e-36	UP_aPT	NO_NP	NO_DE	NO_DE	NO_DE	NO_DE	none	none	TRUE	TRUE	TRUE	FALSE	TRUE	none	1089	122500	2753	0.962228	34.9891	3.52806e-57	1.42543e-54	0.688154	9.38908	2.56489e-15	5.15573e-15	0.356131	0.000276342	0.00059759	94.153
	VCAN	PKNOX1	chr5-83474219-83474788	PT.ATACpeak.43578	VCAN	VCAN	intron	cpg_island	ENST00000503923.1, ENST00000342785.8, ENST00000343200.9, ENST00000265077.8, ENST00000512590.6, ENST00000513960.5, ENST00000513984.5, ENST00000502527.2	intron	1.75314e-41	1.84314	0.097	0.028	2.41921e-36	UP_aPT	NO_NP	NO_DE	NO_DE	NO_DE	NO_DE	none	none	TRUE	TRUE	TRUE	FALSE	TRUE	none	1089	122500	2753	0.962228	34.9891	3.52806e-57	1.42543e-54	0.876525	18.0265	6.96378e-33	3.69796e-32	0.333602	0.000694375	0.00141326	42.0617
	VCAN	SREBF2	chr5-83474219-83474788	PT.ATACpeak.43578	VCAN	VCAN	intron	cpg_island	ENST00000503923.1, ENST00000342785.8, ENST00000343200.9, ENST00000265077.8, ENST00000512590.6, ENST00000513960.5, ENST00000513984.5, ENST00000502527.2	intron	1.75314e-41	1.84314	0.097	0.028	2.41921e-36	UP_aPT	NO_NP	NO_DE	NO_DE	NO_DE	UP_aPT	0.450446767990593	6.01331650375241e-34	TRUE	TRUE	TRUE	FALSE	TRUE	none	1089	122500	2753	0.962228	34.9891	3.52806e-57	1.42543e-54	0.68484	9.30374	3.92854e-15	7.82976e-15	0.617807	7.53092e-12	3.31233e-11	73.8215
	VCAN	TBX6	chr5-83474219-83474788	PT.ATACpeak.43578	VCAN	VCAN	intron	cpg_island	ENST00000503923.1, ENST00000342785.8, ENST00000343200.9, ENST00000265077.8, ENST00000512590.6, ENST00000513960.5, ENST00000513984.5, ENST00000502527.2	intron	1.75314e-41	1.84314	0.097	0.028	2.41921e-36	UP_aPT	NO_NP	NO_DE	NO_DE	NO_DE	NO_DE	NO_DE	NO_DE	TRUE	TRUE	TRUE	FALSE	TRUE	none	1089	122500	2753	0.962228	34.9891	3.52806e-57	1.42543e-54	0.165531	1.6616	0.0997889	0.108681	0.382124	8.73941e-05	0.000204313	57.4765
	VCAN	MEF2A	chr5-83474219-83474788	PT.ATACpeak.43578	VCAN	VCAN	intron	cpg_island	ENST00000503923.1, ENST00000342785.8, ENST00000343200.9, ENST00000265077.8, ENST00000512590.6, ENST00000513960.5, ENST00000513984.5, ENST00000502527.2	intron	1.75314e-41	1.84314	0.097	0.028	2.41921e-36	UP_aPT	NO_NP	NO_DE	NO_DE	NO_DE	UP_aPT	0.905956248650444	3.77264945360741e-105	TRUE	TRUE	TRUE	FALSE	TRUE	none	1089	122500	2753	0.962228	34.9891	3.52806e-57	1.42543e-54	0.809015	13.6254	2.39115e-24	7.58601e-24	0.873038	2.49785e-32	3.92843e-31	86.8443
	VCAN	ZFP57	chr5-83474219-83474788	PT.ATACpeak.43578	VCAN	VCAN	intron	cpg_island	ENST00000503923.1, ENST00000342785.8, ENST00000343200.9, ENST00000265077.8, ENST00000512590.6, ENST00000513960.5, ENST00000513984.5, ENST00000502527.2	intron	1.75314e-41	1.84314	0.097	0.028	2.41921e-36	UP_aPT	NO_NP	NO_DE	NO_DE	NO_DE	NO_DE	NO_DE	NO_DE	TRUE	TRUE	TRUE	FALSE	TRUE	none	1089	122500	2753	0.962228	34.9891	3.52806e-57	1.42543e-54	0.766888	11.8293	1.38478e-20	3.59436e-20	0.545081	4.5332e-09	1.63384e-08	90.8309
	VCAN	KLF11	chr5-83474219-83474788	PT.ATACpeak.43578	VCAN	VCAN	intron	cpg_island	ENST00000503923.1, ENST00000342785.8, ENST00000343200.9, ENST00000265077.8, ENST00000512590.6, ENST00000513960.5, ENST00000513984.5, ENST00000502527.2	intron	1.75314e-41	1.84314	0.097	0.028	2.41921e-36	UP_aPT	NO_NP	NO_DE	NO_DE	NO_DE	NO_DE	NO_DE	NO_DE	TRUE	TRUE	TRUE	FALSE	TRUE	none	1089	122500	2753	0.962228	34.9891	3.52806e-57	1.42543e-54	0.971017	40.2182	1.00605e-62	7.39099e-61	0.418177	1.49574e-05	3.78678e-05	64.5195
	VCAN	THAP11	chr5-83474219-83474788	PT.ATACpeak.43578	VCAN	VCAN	intron	cpg_island	ENST00000503923.1, ENST00000342785.8, ENST00000343200.9, ENST00000265077.8, ENST00000512590.6, ENST00000513960.5, ENST00000513984.5, ENST00000502527.2	intron	1.75314e-41	1.84314	0.097	0.028	2.41921e-36	UP_aPT	NO_NP	NO_DE	NO_DE	NO_DE	NO_DE	NO_DE	NO_DE	TRUE	TRUE	TRUE	FALSE	TRUE	none	1089	122500	2753	0.962228	34.9891	3.52806e-57	1.42543e-54	0.239567	2.44272	0.0163674	0.0186398	0.345106	0.000437516	0.000908283	10.302
	VCAN	FLI1	chr5-83474219-83474788	PT.ATACpeak.43578	VCAN	VCAN	intron	cpg_island	ENST00000503923.1, ENST00000342785.8, ENST00000343200.9, ENST00000265077.8, ENST00000512590.6, ENST00000513960.5, ENST00000513984.5, ENST00000502527.2	intron	1.75314e-41	1.84314	0.097	0.028	2.41921e-36	UP_aPT	NO_NP	NO_DE	NO_DE	NO_DE	NO_DE	NO_DE	NO_DE	TRUE	TRUE	TRUE	FALSE	TRUE	none	1089	122500	2753	0.962228	34.9891	3.52806e-57	1.42543e-54	0.93681	26.5091	1.70659e-46	2.49358e-45	0.30978	0.00171047	0.00326374	76.745
	VCAN	RFX5	chr5-83474219-83474788	PT.ATACpeak.43578	VCAN	VCAN	intron	cpg_island	ENST00000503923.1, ENST00000342785.8, ENST00000343200.9, ENST00000265077.8, ENST00000512590.6, ENST00000513960.5, ENST00000513984.5, ENST00000502527.2	intron	1.75314e-41	1.84314	0.097	0.028	2.41921e-36	UP_aPT	NO_NP	NO_DE	NO_DE	NO_DE	NO_DE	NO_DE	NO_DE	TRUE	TRUE	TRUE	FALSE	TRUE	none	1089	122500	2753	0.962228	34.9891	3.52806e-57	1.42543e-54	0.933081	25.6823	2.58689e-45	3.42597e-44	0.432899	6.84859e-06	1.81348e-05	79.4027
	VCAN	TEAD4	chr5-83474219-83474788	PT.ATACpeak.43578	VCAN	VCAN	intron	cpg_island	ENST00000503923.1, ENST00000342785.8, ENST00000343200.9, ENST00000265077.8, ENST00000512590.6, ENST00000513960.5, ENST00000513984.5, ENST00000502527.2	intron	1.75314e-41	1.84314	0.097	0.028	2.41921e-36	UP_aPT	NO_NP	NO_DE	NO_DE	NO_DE	UP_aPT	0.239589771813061	2.87471025732221e-30	TRUE	TRUE	TRUE	FALSE	TRUE	none	1089	122500	2753	0.962228	34.9891	3.52806e-57	1.42543e-54	0.936451	26.4265	2.23312e-46	3.2334e-45	0.734354	3.50186e-18	2.36035e-17	38.7396
	VCAN	MYBL1	chr5-83474219-83474788	PT.ATACpeak.43578	VCAN	VCAN	intron	cpg_island	ENST00000503923.1, ENST00000342785.8, ENST00000343200.9, ENST00000265077.8, ENST00000512590.6, ENST00000513960.5, ENST00000513984.5, ENST00000502527.2	intron	1.75314e-41	1.84314	0.097	0.028	2.41921e-36	UP_aPT	NO_NP	NO_DE	NO_DE	NO_DE	NO_DE	NO_DE	NO_DE	TRUE	TRUE	TRUE	FALSE	TRUE	none	1089	122500	2753	0.962228	34.9891	3.52806e-57	1.42543e-54	0.589792	7.23001	1.07058e-10	1.75343e-10	0.675939	1.20127e-14	6.4274e-14	88.4389
	VCAN	FOXP1	chr5-83474219-83474788	PT.ATACpeak.43578	VCAN	VCAN	intron	cpg_island	ENST00000503923.1, ENST00000342785.8, ENST00000343200.9, ENST00000265077.8, ENST00000512590.6, ENST00000513960.5, ENST00000513984.5, ENST00000502527.2	intron	1.75314e-41	1.84314	0.097	0.028	2.41921e-36	UP_aPT	NO_NP	NO_DE	NO_DE	NO_DE	UP_aPT	0.388691559302399	1.05723370607433e-14	TRUE	TRUE	TRUE	FALSE	TRUE	none	1089	122500	2753	0.962228	34.9891	3.52806e-57	1.42543e-54	0.613375	7.68824	1.16626e-11	1.99114e-11	0.847231	1.12914e-28	1.46506e-27	51.8953
	VCAN	TFAP2E	chr5-83474219-83474788	PT.ATACpeak.43578	VCAN	VCAN	intron	cpg_island	ENST00000503923.1, ENST00000342785.8, ENST00000343200.9, ENST00000265077.8, ENST00000512590.6, ENST00000513960.5, ENST00000513984.5, ENST00000502527.2	intron	1.75314e-41	1.84314	0.097	0.028	2.41921e-36	UP_aPT	NO_NP	NO_DE	NO_DE	NO_DE	NO_DE	NO_DE	NO_DE	TRUE	TRUE	TRUE	FALSE	TRUE	none	1089	122500	2753	0.962228	34.9891	3.52806e-57	1.42543e-54	0.870417	17.5024	6.3681e-32	3.17466e-31	0.711951	1.00831e-16	6.30495e-16	41.3973
	VCAN	BCL6	chr5-83474219-83474788	PT.ATACpeak.43578	VCAN	VCAN	intron	cpg_island	ENST00000503923.1, ENST00000342785.8, ENST00000343200.9, ENST00000265077.8, ENST00000512590.6, ENST00000513960.5, ENST00000513984.5, ENST00000502527.2	intron	1.75314e-41	1.84314	0.097	0.028	2.41921e-36	UP_aPT	NO_NP	NO_DE	NO_DE	NO_DE	UP_aPT	0.450156983386642	8.47310105994939e-47	TRUE	TRUE	TRUE	FALSE	TRUE	none	1089	122500	2753	0.962228	34.9891	3.52806e-57	1.42543e-54	0.831903	14.8407	8.27645e-27	3.02012e-26	0.743483	8.06665e-19	5.58212e-18	70.4993
	VCAN	NR1I3	chr5-83474219-83474788	PT.ATACpeak.43578	VCAN	VCAN	intron	cpg_island	ENST00000503923.1, ENST00000342785.8, ENST00000343200.9, ENST00000265077.8, ENST00000512590.6, ENST00000513960.5, ENST00000513984.5, ENST00000502527.2	intron	1.75314e-41	1.84314	0.097	0.028	2.41921e-36	UP_aPT	NO_NP	NO_DE	NO_DE	NO_DE	NO_DE	NO_DE	NO_DE	TRUE	TRUE	TRUE	FALSE	TRUE	none	1089	122500	2753	0.962228	34.9891	3.52806e-57	1.42543e-54	-0.983577	-53.9481	1.10645e-74	3.9091e-72	0.354227	0.00029953	0.000637114	13.3584
	VCAN	POU3F3	chr5-83474219-83474788	PT.ATACpeak.43578	VCAN	VCAN	intron	cpg_island	ENST00000503923.1, ENST00000342785.8, ENST00000343200.9, ENST00000265077.8, ENST00000512590.6, ENST00000513960.5, ENST00000513984.5, ENST00000502527.2	intron	1.75314e-41	1.84314	0.097	0.028	2.41921e-36	UP_aPT	NO_NP	NO_DE	NO_DE	NO_DE	UP_aPT	0.170728190355561	5.14024868465041e-21	TRUE	TRUE	TRUE	FALSE	TRUE	none	1089	122500	2753	0.962228	34.9891	3.52806e-57	1.42543e-54	0.748292	11.1668	3.62928e-19	8.76524e-19	0.773936	3.70605e-21	2.95914e-20	89.2362
	VCAN	NFKB1	chr5-83474219-83474788	PT.ATACpeak.43578	VCAN	VCAN	intron	cpg_island	ENST00000503923.1, ENST00000342785.8, ENST00000343200.9, ENST00000265077.8, ENST00000512590.6, ENST00000513960.5, ENST00000513984.5, ENST00000502527.2	intron	1.75314e-41	1.84314	0.097	0.028	2.41921e-36	UP_aPT	NO_NP	NO_DE	NO_DE	NO_DE	UP_aPT	1.17373137582139	5.64405994441048e-150	TRUE	TRUE	TRUE	FALSE	TRUE	none	1089	122500	2753	0.962228	34.9891	3.52806e-57	1.42543e-54	0.971336	40.4511	5.89748e-63	4.46365e-61	0.919785	1.34474e-41	3.67326e-40	47.5101
	VCAN	VDR	chr5-83474219-83474788	PT.ATACpeak.43578	VCAN	VCAN	intron	cpg_island	ENST00000503923.1, ENST00000342785.8, ENST00000343200.9, ENST00000265077.8, ENST00000512590.6, ENST00000513960.5, ENST00000513984.5, ENST00000502527.2	intron	1.75314e-41	1.84314	0.097	0.028	2.41921e-36	UP_aPT	NO_NP	NO_DE	NO_DE	NO_DE	UP_PT	-0.734201257488775	1.99207194372959e-75	TRUE	TRUE	TRUE	FALSE	TRUE	none	1089	122500	2753	0.962228	34.9891	3.52806e-57	1.42543e-54	-0.817436	-14.0485	3.26184e-25	1.08774e-24	0.794247	6.2657e-23	5.70508e-22	14.4215
	VCAN	HOXD9	chr5-83474219-83474788	PT.ATACpeak.43578	VCAN	VCAN	intron	cpg_island	ENST00000503923.1, ENST00000342785.8, ENST00000343200.9, ENST00000265077.8, ENST00000512590.6, ENST00000513960.5, ENST00000513984.5, ENST00000502527.2	intron	1.75314e-41	1.84314	0.097	0.028	2.41921e-36	UP_aPT	NO_NP	NO_DE	NO_DE	NO_DE	NO_DE	NO_DE	NO_DE	TRUE	TRUE	TRUE	FALSE	TRUE	none	1089	122500	2753	0.962228	34.9891	3.52806e-57	1.42543e-54	0.519645	6.02099	3.02259e-08	4.45759e-08	0.314401	0.0014442	0.0027864	95.8805
	VCAN	ELF3	chr5-83474219-83474788	PT.ATACpeak.43578	VCAN	VCAN	intron	cpg_island	ENST00000503923.1, ENST00000342785.8, ENST00000343200.9, ENST00000265077.8, ENST00000512590.6, ENST00000513960.5, ENST00000513984.5, ENST00000502527.2	intron	1.75314e-41	1.84314	0.097	0.028	2.41921e-36	UP_aPT	NO_NP	NO_DE	NO_DE	NO_DE	UP_aPT	0.698017544140981	3.28568810510886e-163	TRUE	TRUE	TRUE	FALSE	TRUE	none	1089	122500	2753	0.962228	34.9891	3.52806e-57	1.42543e-54	0.964036	35.9084	3.3325e-58	1.46887e-56	0.900097	3.88381e-37	8.39874e-36	61.596
	VCAN	RORB	chr5-83474219-83474788	PT.ATACpeak.43578	VCAN	VCAN	intron	cpg_island	ENST00000503923.1, ENST00000342785.8, ENST00000343200.9, ENST00000265077.8, ENST00000512590.6, ENST00000513960.5, ENST00000513984.5, ENST00000502527.2	intron	1.75314e-41	1.84314	0.097	0.028	2.41921e-36	UP_aPT	NO_NP	NO_DE	NO_DE	NO_DE	NO_DE	NO_DE	NO_DE	TRUE	TRUE	TRUE	FALSE	TRUE	none	1089	122500	2753	0.962228	34.9891	3.52806e-57	1.42543e-54	0.613379	7.68832	1.16579e-11	1.99034e-11	0.449674	2.68672e-06	7.41708e-06	34.3544
	VCAN	HIF1A	chr5-83474219-83474788	PT.ATACpeak.43578	VCAN	VCAN	intron	cpg_island	ENST00000503923.1, ENST00000342785.8, ENST00000343200.9, ENST00000265077.8, ENST00000512590.6, ENST00000513960.5, ENST00000513984.5, ENST00000502527.2	intron	1.75314e-41	1.84314	0.097	0.028	2.41921e-36	UP_aPT	NO_NP	NO_DE	NO_DE	NO_DE	UP_aPT	1.13982061102046	5.84937576181473e-83	TRUE	TRUE	TRUE	FALSE	TRUE	none	1089	122500	2753	0.962228	34.9891	3.52806e-57	1.42543e-54	0.72241	10.3425	2.18774e-17	4.84402e-17	0.535491	9.44257e-09	3.33381e-08	95.2161
	VCAN	EOMES	chr5-83474219-83474788	PT.ATACpeak.43578	VCAN	VCAN	intron	cpg_island	ENST00000503923.1, ENST00000342785.8, ENST00000343200.9, ENST00000265077.8, ENST00000512590.6, ENST00000513960.5, ENST00000513984.5, ENST00000502527.2	intron	1.75314e-41	1.84314	0.097	0.028	2.41921e-36	UP_aPT	NO_NP	NO_DE	NO_DE	NO_DE	NO_DE	NO_DE	NO_DE	TRUE	TRUE	TRUE	FALSE	TRUE	none	1089	122500	2753	0.962228	34.9891	3.52806e-57	1.42543e-54	0.791543	12.8223	1.10698e-22	3.20607e-22	0.459116	1.5517e-06	4.40073e-06	55.6161
	VCAN	PKNOX2	chr5-83474219-83474788	PT.ATACpeak.43578	VCAN	VCAN	intron	cpg_island	ENST00000503923.1, ENST00000342785.8, ENST00000343200.9, ENST00000265077.8, ENST00000512590.6, ENST00000513960.5, ENST00000513984.5, ENST00000502527.2	intron	1.75314e-41	1.84314	0.097	0.028	2.41921e-36	UP_aPT	NO_NP	NO_DE	NO_DE	NO_DE	NO_DE	NO_DE	NO_DE	TRUE	TRUE	TRUE	FALSE	TRUE	none	1089	122500	2753	0.962228	34.9891	3.52806e-57	1.42543e-54	0.4533	5.03439	2.18024e-06	2.96802e-06	0.383673	8.13439e-05	0.000191029	58.5396
	VCAN	FOS	chr5-83474219-83474788	PT.ATACpeak.43578	VCAN	VCAN	intron	cpg_island	ENST00000503923.1, ENST00000342785.8, ENST00000343200.9, ENST00000265077.8, ENST00000512590.6, ENST00000513960.5, ENST00000513984.5, ENST00000502527.2	intron	1.75314e-41	1.84314	0.097	0.028	2.41921e-36	UP_aPT	NO_NP	NO_DE	NO_DE	NO_DE	UP_aPT	0.251629965981286	3.40553297628579e-09	TRUE	TRUE	TRUE	FALSE	TRUE	none	1089	122500	2753	0.962228	34.9891	3.52806e-57	1.42543e-54	0.952693	31.0303	1.73099e-52	4.30144e-51	0.613477	1.15472e-11	5.03615e-11	45.7826
	VCAN	ZNF449	chr5-83474219-83474788	PT.ATACpeak.43578	VCAN	VCAN	intron	cpg_island	ENST00000503923.1, ENST00000342785.8, ENST00000343200.9, ENST00000265077.8, ENST00000512590.6, ENST00000513960.5, ENST00000513984.5, ENST00000502527.2	intron	1.75314e-41	1.84314	0.097	0.028	2.41921e-36	UP_aPT	NO_NP	NO_DE	NO_DE	NO_DE	NO_DE	NO_DE	NO_DE	TRUE	TRUE	TRUE	FALSE	TRUE	none	1089	122500	2753	0.962228	34.9891	3.52806e-57	1.42543e-54	0.390237	4.19581	5.97879e-05	7.64487e-05	0.555541	1.9825e-09	7.29731e-09	43.6564
	VCAN	CTCF	chr5-83474219-83474788	PT.ATACpeak.43578	VCAN	VCAN	intron	cpg_island	ENST00000503923.1, ENST00000342785.8, ENST00000343200.9, ENST00000265077.8, ENST00000512590.6, ENST00000513960.5, ENST00000513984.5, ENST00000502527.2	intron	1.75314e-41	1.84314	0.097	0.028	2.41921e-36	UP_aPT	NO_NP	NO_DE	NO_DE	NO_DE	NO_DE	none	none	TRUE	TRUE	TRUE	FALSE	TRUE	none	1089	122500	2753	0.962228	34.9891	3.52806e-57	1.42543e-54	-0.555582	-6.61483	1.97591e-09	3.06191e-09	0.415562	1.71194e-05	4.29225e-05	33.0255
	VCAN	TFDP1	chr5-83474219-83474788	PT.ATACpeak.43578	VCAN	VCAN	intron	cpg_island	ENST00000503923.1, ENST00000342785.8, ENST00000343200.9, ENST00000265077.8, ENST00000512590.6, ENST00000513960.5, ENST00000513984.5, ENST00000502527.2	intron	1.75314e-41	1.84314	0.097	0.028	2.41921e-36	UP_aPT	NO_NP	NO_DE	NO_DE	NO_DE	NO_DE	none	none	TRUE	TRUE	TRUE	FALSE	TRUE	none	1089	122500	2753	0.962228	34.9891	3.52806e-57	1.42543e-54	0.89175	19.5079	1.61099e-35	1.02224e-34	0.787895	2.35438e-22	1.97084e-21	64.7852
	VCAN	EHF	chr5-83474219-83474788	PT.ATACpeak.43578	VCAN	VCAN	intron	cpg_island	ENST00000503923.1, ENST00000342785.8, ENST00000343200.9, ENST00000265077.8, ENST00000512590.6, ENST00000513960.5, ENST00000513984.5, ENST00000502527.2	intron	1.75314e-41	1.84314	0.097	0.028	2.41921e-36	UP_aPT	NO_NP	NO_DE	NO_DE	NO_DE	NO_DE	NO_DE	NO_DE	TRUE	TRUE	TRUE	FALSE	TRUE	none	1089	122500	2753	0.962228	34.9891	3.52806e-57	1.42543e-54	0.958503	33.284	3.23892e-55	1.04418e-53	0.772813	4.58705e-21	3.501e-20	61.4631
	VCAN	REST	chr5-83474219-83474788	PT.ATACpeak.43578	VCAN	VCAN	intron	cpg_island	ENST00000503923.1, ENST00000342785.8, ENST00000343200.9, ENST00000265077.8, ENST00000512590.6, ENST00000513960.5, ENST00000513984.5, ENST00000502527.2	intron	1.75314e-41	1.84314	0.097	0.028	2.41921e-36	UP_aPT	NO_NP	NO_DE	NO_DE	NO_DE	NO_DE	none	none	TRUE	TRUE	TRUE	FALSE	TRUE	none	1089	122500	2753	0.962228	34.9891	3.52806e-57	1.42543e-54	-0.912738	-22.1166	7.00694e-40	6.09715e-39	0.589343	1.11479e-10	4.4851e-10	17.2121
	VCAN	KLF6	chr5-83474219-83474788	PT.ATACpeak.43578	VCAN	VCAN	intron	cpg_island	ENST00000503923.1, ENST00000342785.8, ENST00000343200.9, ENST00000265077.8, ENST00000512590.6, ENST00000513960.5, ENST00000513984.5, ENST00000502527.2	intron	1.75314e-41	1.84314	0.097	0.028	2.41921e-36	UP_aPT	NO_NP	NO_DE	NO_DE	NO_DE	UP_aPT	1.21984979240713	1.17843154264567e-265	TRUE	TRUE	TRUE	FALSE	TRUE	none	1089	122500	2753	0.962228	34.9891	3.52806e-57	1.42543e-54	0.978875	47.3952	2.25799e-69	3.7885e-67	0.934193	1.1698e-45	4.67019e-44	79.6685
	VCAN	HSF2	chr5-83474219-83474788	PT.ATACpeak.43578	VCAN	VCAN	intron	cpg_island	ENST00000503923.1, ENST00000342785.8, ENST00000343200.9, ENST00000265077.8, ENST00000512590.6, ENST00000513960.5, ENST00000513984.5, ENST00000502527.2	intron	1.75314e-41	1.84314	0.097	0.028	2.41921e-36	UP_aPT	NO_NP	NO_DE	NO_DE	NO_DE	NO_DE	NO_DE	NO_DE	TRUE	TRUE	TRUE	FALSE	TRUE	none	1089	122500	2753	0.962228	34.9891	3.52806e-57	1.42543e-54	0.958574	33.3144	2.98333e-55	9.65623e-54	0.381075	9.17216e-05	0.000213469	51.6295
	VCAN	NFKB2	chr5-83474219-83474788	PT.ATACpeak.43578	VCAN	VCAN	intron	cpg_island	ENST00000503923.1, ENST00000342785.8, ENST00000343200.9, ENST00000265077.8, ENST00000512590.6, ENST00000513960.5, ENST00000513984.5, ENST00000502527.2	intron	1.75314e-41	1.84314	0.097	0.028	2.41921e-36	UP_aPT	NO_NP	NO_DE	NO_DE	NO_DE	UP_aPT	0.349585713999555	4.35958162321302e-112	TRUE	TRUE	TRUE	FALSE	TRUE	none	1089	122500	2753	0.962228	34.9891	3.52806e-57	1.42543e-54	0.972297	41.1778	1.13376e-63	9.40745e-62	0.978777	2.82381e-69	3.66389e-67	46.8456
	VCAN	HNF4A	chr5-83474219-83474788	PT.ATACpeak.43578	VCAN	VCAN	intron	cpg_island	ENST00000503923.1, ENST00000342785.8, ENST00000343200.9, ENST00000265077.8, ENST00000512590.6, ENST00000513960.5, ENST00000513984.5, ENST00000502527.2	intron	1.75314e-41	1.84314	0.097	0.028	2.41921e-36	UP_aPT	NO_NP	NO_DE	NO_DE	NO_DE	UP_PT	-0.987309128108451	4.17801251956901e-175	TRUE	TRUE	TRUE	FALSE	TRUE	none	1089	122500	2753	0.962228	34.9891	3.52806e-57	1.42543e-54	-0.959291	-33.6257	1.28922e-55	4.32847e-54	0.963404	7.7005e-58	5.70937e-56	30.7664
	VCAN	ATF3	chr5-83474219-83474788	PT.ATACpeak.43578	VCAN	VCAN	intron	cpg_island	ENST00000503923.1, ENST00000342785.8, ENST00000343200.9, ENST00000265077.8, ENST00000512590.6, ENST00000513960.5, ENST00000513984.5, ENST00000502527.2	intron	1.75314e-41	1.84314	0.097	0.028	2.41921e-36	UP_aPT	NO_NP	NO_DE	NO_DE	NO_DE	UP_aPT	0.782048771821176	4.88339641910807e-146	TRUE	TRUE	TRUE	FALSE	TRUE	none	1089	122500	2753	0.962228	34.9891	3.52806e-57	1.42543e-54	0.967535	37.8976	2.40273e-60	1.33917e-58	0.978444	6.00962e-69	6.23799e-67	58.9383
	VCAN	ETV6	chr5-83474219-83474788	PT.ATACpeak.43578	VCAN	VCAN	intron	cpg_island	ENST00000503923.1, ENST00000342785.8, ENST00000343200.9, ENST00000265077.8, ENST00000512590.6, ENST00000513960.5, ENST00000513984.5, ENST00000502527.2	intron	1.75314e-41	1.84314	0.097	0.028	2.41921e-36	UP_aPT	NO_NP	NO_DE	NO_DE	NO_DE	UP_aPT	0.413746518751627	3.67274075893832e-27	TRUE	TRUE	TRUE	FALSE	TRUE	none	1089	122500	2753	0.962228	34.9891	3.52806e-57	1.42543e-54	0.950698	30.3479	1.24859e-51	2.86091e-50	0.799517	2.0155e-23	1.9019e-22	75.9477
	VCAN	ETV2	chr5-83474219-83474788	PT.ATACpeak.43578	VCAN	VCAN	intron	cpg_island	ENST00000503923.1, ENST00000342785.8, ENST00000343200.9, ENST00000265077.8, ENST00000512590.6, ENST00000513960.5, ENST00000513984.5, ENST00000502527.2	intron	1.75314e-41	1.84314	0.097	0.028	2.41921e-36	UP_aPT	NO_NP	NO_DE	NO_DE	NO_DE	NO_DE	NO_DE	NO_DE	TRUE	TRUE	TRUE	FALSE	TRUE	none	1089	122500	2753	0.962228	34.9891	3.52806e-57	1.42543e-54	0.948211	29.5517	1.31084e-50	2.73556e-49	0.463993	1.16106e-06	3.36644e-06	76.2134
	VCAN	MYC	chr5-83474219-83474788	PT.ATACpeak.43578	VCAN	VCAN	intron	cpg_island	ENST00000503923.1, ENST00000342785.8, ENST00000343200.9, ENST00000265077.8, ENST00000512590.6, ENST00000513960.5, ENST00000513984.5, ENST00000502527.2	intron	1.75314e-41	1.84314	0.097	0.028	2.41921e-36	UP_aPT	NO_NP	NO_DE	NO_DE	NO_DE	NO_DE	NO_DE	NO_DE	TRUE	TRUE	TRUE	FALSE	TRUE	none	1089	122500	2753	0.962228	34.9891	3.52806e-57	1.42543e-54	0.596002	7.34774	6.07645e-11	1.00565e-10	0.585862	1.52254e-10	6.07844e-10	94.0201
	VCAN	ZNF148	chr5-83474219-83474788	PT.ATACpeak.43578	VCAN	VCAN	intron	cpg_island	ENST00000503923.1, ENST00000342785.8, ENST00000343200.9, ENST00000265077.8, ENST00000512590.6, ENST00000513960.5, ENST00000513984.5, ENST00000502527.2	intron	1.75314e-41	1.84314	0.097	0.028	2.41921e-36	UP_aPT	NO_NP	NO_DE	NO_DE	NO_DE	NO_DE	none	none	TRUE	TRUE	TRUE	FALSE	TRUE	none	1089	122500	2753	0.962228	34.9891	3.52806e-57	1.42543e-54	0.911436	21.9295	1.40259e-39	1.19258e-38	0.500461	1.14446e-07	3.64403e-07	65.3168
	VCAN	ZNF140	chr5-83474219-83474788	PT.ATACpeak.43578	VCAN	VCAN	intron	cpg_island	ENST00000503923.1, ENST00000342785.8, ENST00000343200.9, ENST00000265077.8, ENST00000512590.6, ENST00000513960.5, ENST00000513984.5, ENST00000502527.2	intron	1.75314e-41	1.84314	0.097	0.028	2.41921e-36	UP_aPT	NO_NP	NO_DE	NO_DE	NO_DE	NO_DE	none	none	TRUE	TRUE	TRUE	FALSE	TRUE	none	1089	122500	2753	0.962228	34.9891	3.52806e-57	1.42543e-54	0.143624	1.4367	0.153988	0.165693	0.41687	1.60042e-05	4.03212e-05	22.1289
	VCAN	VEZF1	chr5-83474219-83474788	PT.ATACpeak.43578	VCAN	VCAN	intron	cpg_island	ENST00000503923.1, ENST00000342785.8, ENST00000343200.9, ENST00000265077.8, ENST00000512590.6, ENST00000513960.5, ENST00000513984.5, ENST00000502527.2	intron	1.75314e-41	1.84314	0.097	0.028	2.41921e-36	UP_aPT	NO_NP	NO_DE	NO_DE	NO_DE	UP_aPT	0.179034073447216	5.51495678555459e-10	TRUE	TRUE	TRUE	FALSE	TRUE	none	1089	122500	2753	0.962228	34.9891	3.52806e-57	1.42543e-54	0.937442	26.6565	1.05843e-46	1.5741e-45	0.841433	6.04704e-28	7.65467e-27	50.3007
	VCAN	FOSL1	chr5-83474219-83474788	PT.ATACpeak.43578	VCAN	VCAN	intron	cpg_island	ENST00000503923.1, ENST00000342785.8, ENST00000343200.9, ENST00000265077.8, ENST00000512590.6, ENST00000513960.5, ENST00000513984.5, ENST00000502527.2	intron	1.75314e-41	1.84314	0.097	0.028	2.41921e-36	UP_aPT	NO_NP	NO_DE	NO_DE	NO_DE	NO_DE	NO_DE	NO_DE	TRUE	TRUE	TRUE	FALSE	TRUE	none	1089	122500	2753	0.962228	34.9891	3.52806e-57	1.42543e-54	0.954813	31.8032	1.92679e-53	5.22096e-52	0.89019	3.12448e-35	6.23694e-34	44.4537
	VCAN	PLAG1	chr5-83474219-83474788	PT.ATACpeak.43578	VCAN	VCAN	intron	cpg_island	ENST00000503923.1, ENST00000342785.8, ENST00000343200.9, ENST00000265077.8, ENST00000512590.6, ENST00000513960.5, ENST00000513984.5, ENST00000502527.2	intron	1.75314e-41	1.84314	0.097	0.028	2.41921e-36	UP_aPT	NO_NP	NO_DE	NO_DE	NO_DE	NO_DE	NO_DE	NO_DE	TRUE	TRUE	TRUE	FALSE	TRUE	none	1089	122500	2753	0.962228	34.9891	3.52806e-57	1.42543e-54	0.818826	14.1208	2.32505e-25	7.8146e-25	0.53582	9.21134e-09	3.27444e-08	54.2872
	VCAN	TFCP2	chr5-83474219-83474788	PT.ATACpeak.43578	VCAN	VCAN	intron	cpg_island	ENST00000503923.1, ENST00000342785.8, ENST00000343200.9, ENST00000265077.8, ENST00000512590.6, ENST00000513960.5, ENST00000513984.5, ENST00000502527.2	intron	1.75314e-41	1.84314	0.097	0.028	2.41921e-36	UP_aPT	NO_NP	NO_DE	NO_DE	NO_DE	UP_aPT	0.181757715996706	0.00561199826965179	TRUE	TRUE	TRUE	FALSE	TRUE	none	1089	122500	2753	0.962228	34.9891	3.52806e-57	1.42543e-54	0.874341	17.835	1.55695e-32	8.07979e-32	0.707503	1.89196e-16	1.16896e-15	84.4523
	VCAN	MAFK	chr5-83474219-83474788	PT.ATACpeak.43578	VCAN	VCAN	intron	cpg_island	ENST00000503923.1, ENST00000342785.8, ENST00000343200.9, ENST00000265077.8, ENST00000512590.6, ENST00000513960.5, ENST00000513984.5, ENST00000502527.2	intron	1.75314e-41	1.84314	0.097	0.028	2.41921e-36	UP_aPT	NO_NP	NO_DE	NO_DE	NO_DE	NO_DE	NO_DE	NO_DE	TRUE	TRUE	TRUE	FALSE	TRUE	none	1089	122500	2753	0.962228	34.9891	3.52806e-57	1.42543e-54	0.742342	10.968	9.72423e-19	2.30018e-18	0.567626	7.35271e-10	2.76526e-09	95.4819
	VCAN	POU6F2	chr5-83474219-83474788	PT.ATACpeak.43578	VCAN	VCAN	intron	cpg_island	ENST00000503923.1, ENST00000342785.8, ENST00000343200.9, ENST00000265077.8, ENST00000512590.6, ENST00000513960.5, ENST00000513984.5, ENST00000502527.2	intron	1.75314e-41	1.84314	0.097	0.028	2.41921e-36	UP_aPT	NO_NP	NO_DE	NO_DE	NO_DE	NO_DE	NO_DE	NO_DE	TRUE	TRUE	TRUE	FALSE	TRUE	none	1089	122500	2753	0.962228	34.9891	3.52806e-57	1.42543e-54	0.785399	12.5609	3.91223e-22	1.1008e-21	0.386793	7.03267e-05	0.000166665	86.1799
	VCAN	GLIS3	chr5-83474219-83474788	PT.ATACpeak.43578	VCAN	VCAN	intron	cpg_island	ENST00000503923.1, ENST00000342785.8, ENST00000343200.9, ENST00000265077.8, ENST00000512590.6, ENST00000513960.5, ENST00000513984.5, ENST00000502527.2	intron	1.75314e-41	1.84314	0.097	0.028	2.41921e-36	UP_aPT	NO_NP	NO_DE	NO_DE	NO_DE	UP_aPT	0.899964322730154	5.00346380372188e-142	TRUE	TRUE	TRUE	FALSE	TRUE	none	1089	122500	2753	0.962228	34.9891	3.52806e-57	1.42543e-54	0.704687	9.83209	2.80127e-16	5.88647e-16	0.482439	3.71925e-07	1.12882e-06	38.3409
	VCAN	NR3C2	chr5-83474219-83474788	PT.ATACpeak.43578	VCAN	VCAN	intron	cpg_island	ENST00000503923.1, ENST00000342785.8, ENST00000343200.9, ENST00000265077.8, ENST00000512590.6, ENST00000513960.5, ENST00000513984.5, ENST00000502527.2	intron	1.75314e-41	1.84314	0.097	0.028	2.41921e-36	UP_aPT	NO_NP	NO_DE	NO_DE	NO_DE	UP_PT	-0.217308884075442	6.30204514733415e-09	TRUE	TRUE	TRUE	FALSE	TRUE	none	1089	122500	2753	0.962228	34.9891	3.52806e-57	1.42543e-54	-0.333818	-3.50573	0.000688487	0.000839494	0.400992	3.55886e-05	8.67158e-05	1.9302
	VCAN	STAT1	chr5-83474219-83474788	PT.ATACpeak.43578	VCAN	VCAN	intron	cpg_island	ENST00000503923.1, ENST00000342785.8, ENST00000343200.9, ENST00000265077.8, ENST00000512590.6, ENST00000513960.5, ENST00000513984.5, ENST00000502527.2	intron	1.75314e-41	1.84314	0.097	0.028	2.41921e-36	UP_aPT	NO_NP	NO_DE	NO_DE	NO_DE	UP_aPT	0.363550540147471	3.21803760380539e-18	TRUE	TRUE	TRUE	FALSE	TRUE	none	1089	122500	2753	0.962228	34.9891	3.52806e-57	1.42543e-54	0.896172	19.9944	2.32923e-36	1.57017e-35	0.880348	1.64059e-33	2.93609e-32	49.1047
	VCAN	NR3C1	chr5-83474219-83474788	PT.ATACpeak.43578	VCAN	VCAN	intron	cpg_island	ENST00000503923.1, ENST00000342785.8, ENST00000343200.9, ENST00000265077.8, ENST00000512590.6, ENST00000513960.5, ENST00000513984.5, ENST00000502527.2	intron	1.75314e-41	1.84314	0.097	0.028	2.41921e-36	UP_aPT	NO_NP	NO_DE	NO_DE	NO_DE	NO_DE	none	none	TRUE	TRUE	TRUE	FALSE	TRUE	none	1089	122500	2753	0.962228	34.9891	3.52806e-57	1.42543e-54	-0.263333	-2.70223	0.00811823	0.00939538	0.684664	4.01788e-15	2.26661e-14	2.06309
	VCAN	TFE3	chr5-83474219-83474788	PT.ATACpeak.43578	VCAN	VCAN	intron	cpg_island	ENST00000503923.1, ENST00000342785.8, ENST00000343200.9, ENST00000265077.8, ENST00000512590.6, ENST00000513960.5, ENST00000513984.5, ENST00000502527.2	intron	1.75314e-41	1.84314	0.097	0.028	2.41921e-36	UP_aPT	NO_NP	NO_DE	NO_DE	NO_DE	NO_DE	NO_DE	NO_DE	TRUE	TRUE	TRUE	FALSE	TRUE	none	1089	122500	2753	0.962228	34.9891	3.52806e-57	1.42543e-54	0.954383	31.6423	3.03194e-53	8.07422e-52	0.906909	1.44335e-38	3.405e-37	47.7758
	VCAN	JUND	chr5-83474219-83474788	PT.ATACpeak.43578	VCAN	VCAN	intron	cpg_island	ENST00000503923.1, ENST00000342785.8, ENST00000343200.9, ENST00000265077.8, ENST00000512590.6, ENST00000513960.5, ENST00000513984.5, ENST00000502527.2	intron	1.75314e-41	1.84314	0.097	0.028	2.41921e-36	UP_aPT	NO_NP	NO_DE	NO_DE	NO_DE	UP_aPT	0.242507557871621	6.46764778981992e-26	TRUE	TRUE	TRUE	FALSE	TRUE	none	1089	122500	2753	0.962228	34.9891	3.52806e-57	1.42543e-54	0.952797	31.0672	1.55708e-52	3.88713e-51	0.794734	5.65011e-23	5.23644e-22	45.3839
	VCAN	STAT3	chr5-83474219-83474788	PT.ATACpeak.43578	VCAN	VCAN	intron	cpg_island	ENST00000503923.1, ENST00000342785.8, ENST00000343200.9, ENST00000265077.8, ENST00000512590.6, ENST00000513960.5, ENST00000513984.5, ENST00000502527.2	intron	1.75314e-41	1.84314	0.097	0.028	2.41921e-36	UP_aPT	NO_NP	NO_DE	NO_DE	NO_DE	UP_aPT	0.569003677073764	5.59342212765026e-63	TRUE	TRUE	TRUE	FALSE	TRUE	none	1089	122500	2753	0.962228	34.9891	3.52806e-57	1.42543e-54	0.875392	17.9266	1.05898e-32	5.55795e-32	0.760319	4.54068e-20	3.36659e-19	39.404
	VCAN	HEY1	chr5-83474219-83474788	PT.ATACpeak.43578	VCAN	VCAN	intron	cpg_island	ENST00000503923.1, ENST00000342785.8, ENST00000343200.9, ENST00000265077.8, ENST00000512590.6, ENST00000513960.5, ENST00000513984.5, ENST00000502527.2	intron	1.75314e-41	1.84314	0.097	0.028	2.41921e-36	UP_aPT	NO_NP	NO_DE	NO_DE	NO_DE	NO_DE	NO_DE	NO_DE	TRUE	TRUE	TRUE	FALSE	TRUE	none	1089	122500	2753	0.962228	34.9891	3.52806e-57	1.42543e-54	0.798372	13.1251	2.58602e-23	7.75038e-23	0.380648	9.3544e-05	0.000216738	90.698
	VCAN	THRB	chr5-83474219-83474788	PT.ATACpeak.43578	VCAN	VCAN	intron	cpg_island	ENST00000503923.1, ENST00000342785.8, ENST00000343200.9, ENST00000265077.8, ENST00000512590.6, ENST00000513960.5, ENST00000513984.5, ENST00000502527.2	intron	1.75314e-41	1.84314	0.097	0.028	2.41921e-36	UP_aPT	NO_NP	NO_DE	NO_DE	NO_DE	UP_PT	-0.345567961889276	6.24436271429517e-26	TRUE	TRUE	TRUE	FALSE	TRUE	none	1089	122500	2753	0.962228	34.9891	3.52806e-57	1.42543e-54	-0.940939	-27.5116	6.87961e-48	1.12864e-46	0.607706	2.0206e-11	8.73911e-11	32.7597
	VCAN	NFYA	chr5-83474219-83474788	PT.ATACpeak.43578	VCAN	VCAN	intron	cpg_island	ENST00000503923.1, ENST00000342785.8, ENST00000343200.9, ENST00000265077.8, ENST00000512590.6, ENST00000513960.5, ENST00000513984.5, ENST00000502527.2	intron	1.75314e-41	1.84314	0.097	0.028	2.41921e-36	UP_aPT	NO_NP	NO_DE	NO_DE	NO_DE	UP_aPT	0.241384095252551	1.39537655496056e-26	TRUE	TRUE	TRUE	FALSE	TRUE	none	1089	122500	2753	0.962228	34.9891	3.52806e-57	1.42543e-54	0.724253	10.3979	1.65936e-17	3.69624e-17	0.802536	1.03657e-23	9.96258e-23	88.8376
	VCAN	GABPA	chr5-83474219-83474788	PT.ATACpeak.43578	VCAN	VCAN	intron	cpg_island	ENST00000503923.1, ENST00000342785.8, ENST00000343200.9, ENST00000265077.8, ENST00000512590.6, ENST00000513960.5, ENST00000513984.5, ENST00000502527.2	intron	1.75314e-41	1.84314	0.097	0.028	2.41921e-36	UP_aPT	NO_NP	NO_DE	NO_DE	NO_DE	NO_DE	none	none	TRUE	TRUE	TRUE	FALSE	TRUE	none	1089	122500	2753	0.962228	34.9891	3.52806e-57	1.42543e-54	0.961176	34.483	1.32296e-56	4.92424e-55	0.669618	2.5956e-14	1.3207e-13	75.549
	VCAN	FOSL2	chr5-83474219-83474788	PT.ATACpeak.43578	VCAN	VCAN	intron	cpg_island	ENST00000503923.1, ENST00000342785.8, ENST00000343200.9, ENST00000265077.8, ENST00000512590.6, ENST00000513960.5, ENST00000513984.5, ENST00000502527.2	intron	1.75314e-41	1.84314	0.097	0.028	2.41921e-36	UP_aPT	NO_NP	NO_DE	NO_DE	NO_DE	UP_aPT	0.827223808637972	3.4035108081879e-169	TRUE	TRUE	TRUE	FALSE	TRUE	none	1089	122500	2753	0.962228	34.9891	3.52806e-57	1.42543e-54	0.956432	32.4303	3.35095e-54	9.78973e-53	0.97737	6.34806e-68	5.49107e-66	44.8523
	VCAN	PRDM4	chr5-83474219-83474788	PT.ATACpeak.43578	VCAN	VCAN	intron	cpg_island	ENST00000503923.1, ENST00000342785.8, ENST00000343200.9, ENST00000265077.8, ENST00000512590.6, ENST00000513960.5, ENST00000513984.5, ENST00000502527.2	intron	1.75314e-41	1.84314	0.097	0.028	2.41921e-36	UP_aPT	NO_NP	NO_DE	NO_DE	NO_DE	NO_DE	none	none	TRUE	TRUE	TRUE	FALSE	TRUE	none	1089	122500	2753	0.962228	34.9891	3.52806e-57	1.42543e-54	0.737473	10.8097	2.13514e-18	4.96566e-18	0.329823	0.000805046	0.0016132	89.1034
	VCAN	MEF2C	chr5-83474219-83474788	PT.ATACpeak.43578	VCAN	VCAN	intron	cpg_island	ENST00000503923.1, ENST00000342785.8, ENST00000343200.9, ENST00000265077.8, ENST00000512590.6, ENST00000513960.5, ENST00000513984.5, ENST00000502527.2	intron	1.75314e-41	1.84314	0.097	0.028	2.41921e-36	UP_aPT	NO_NP	NO_DE	NO_DE	NO_DE	NO_DE	NO_DE	NO_DE	TRUE	TRUE	TRUE	FALSE	TRUE	none	1089	122500	2753	0.962228	34.9891	3.52806e-57	1.42543e-54	0.790428	12.7741	1.39626e-22	4.02159e-22	0.506847	7.41413e-08	2.40496e-07	87.7745
	VCAN	BHLHE41	chr5-83474219-83474788	PT.ATACpeak.43578	VCAN	VCAN	intron	cpg_island	ENST00000503923.1, ENST00000342785.8, ENST00000343200.9, ENST00000265077.8, ENST00000512590.6, ENST00000513960.5, ENST00000513984.5, ENST00000502527.2	intron	1.75314e-41	1.84314	0.097	0.028	2.41921e-36	UP_aPT	NO_NP	NO_DE	NO_DE	NO_DE	NO_DE	NO_DE	NO_DE	TRUE	TRUE	TRUE	FALSE	TRUE	none	1089	122500	2753	0.962228	34.9891	3.52806e-57	1.42543e-54	0.937864	26.7559	7.67747e-47	1.15485e-45	0.888125	7.3959e-35	1.42166e-33	48.9718
	VCAN	TEAD2	chr5-83474219-83474788	PT.ATACpeak.43578	VCAN	VCAN	intron	cpg_island	ENST00000503923.1, ENST00000342785.8, ENST00000343200.9, ENST00000265077.8, ENST00000512590.6, ENST00000513960.5, ENST00000513984.5, ENST00000502527.2	intron	1.75314e-41	1.84314	0.097	0.028	2.41921e-36	UP_aPT	NO_NP	NO_DE	NO_DE	NO_DE	NO_DE	NO_DE	NO_DE	TRUE	TRUE	TRUE	FALSE	TRUE	none	1089	122500	2753	0.962228	34.9891	3.52806e-57	1.42543e-54	0.937598	26.6931	9.40256e-47	1.40456e-45	0.53313	1.12725e-08	3.91258e-08	47.1114
	VCAN	JUNB	chr5-83474219-83474788	PT.ATACpeak.43578	VCAN	VCAN	intron	cpg_island	ENST00000503923.1, ENST00000342785.8, ENST00000343200.9, ENST00000265077.8, ENST00000512590.6, ENST00000513960.5, ENST00000513984.5, ENST00000502527.2	intron	1.75314e-41	1.84314	0.097	0.028	2.41921e-36	UP_aPT	NO_NP	NO_DE	NO_DE	NO_DE	NO_DE	NO_DE	NO_DE	TRUE	TRUE	TRUE	FALSE	TRUE	none	1089	122500	2753	0.962228	34.9891	3.52806e-57	1.42543e-54	0.951533	30.6285	5.51553e-52	1.30668e-50	0.754542	1.25081e-19	8.89276e-19	45.5168
	VCAN	ATF4	chr5-83474219-83474788	PT.ATACpeak.43578	VCAN	VCAN	intron	cpg_island	ENST00000503923.1, ENST00000342785.8, ENST00000343200.9, ENST00000265077.8, ENST00000512590.6, ENST00000513960.5, ENST00000513984.5, ENST00000502527.2	intron	1.75314e-41	1.84314	0.097	0.028	2.41921e-36	UP_aPT	NO_NP	NO_DE	NO_DE	NO_DE	UP_aPT	0.106001081354578	0.00245379921725375	TRUE	TRUE	TRUE	FALSE	TRUE	none	1089	122500	2753	0.962228	34.9891	3.52806e-57	1.42543e-54	0.891442	19.475	1.83799e-35	1.16156e-34	0.386889	7.00105e-05	0.000166665	79.8013
	VCAN	POU2F1	chr5-83474219-83474788	PT.ATACpeak.43578	VCAN	VCAN	intron	cpg_island	ENST00000503923.1, ENST00000342785.8, ENST00000343200.9, ENST00000265077.8, ENST00000512590.6, ENST00000513960.5, ENST00000513984.5, ENST00000502527.2	intron	1.75314e-41	1.84314	0.097	0.028	2.41921e-36	UP_aPT	NO_NP	NO_DE	NO_DE	NO_DE	UP_aPT	0.219110832294126	0.00201882384684148	TRUE	TRUE	TRUE	FALSE	TRUE	none	1089	122500	2753	0.962228	34.9891	3.52806e-57	1.42543e-54	0.720756	10.2932	2.79874e-17	6.16556e-17	0.334695	0.000665077	0.00136433	91.6282
	VCAN	EGR1	chr5-83474219-83474788	PT.ATACpeak.43578	VCAN	VCAN	intron	cpg_island	ENST00000503923.1, ENST00000342785.8, ENST00000343200.9, ENST00000265077.8, ENST00000512590.6, ENST00000513960.5, ENST00000513984.5, ENST00000502527.2	intron	1.75314e-41	1.84314	0.097	0.028	2.41921e-36	UP_aPT	NO_NP	NO_DE	NO_DE	NO_DE	UP_aPT	0.598434097965619	1.27143515026078e-54	TRUE	TRUE	TRUE	FALSE	TRUE	none	1089	122500	2753	0.962228	34.9891	3.52806e-57	1.42543e-54	0.944894	28.5726	2.53422e-49	4.70696e-48	0.863375	7.13286e-31	1.02832e-29	63.0577
	VCAN	HOXA10	chr5-83474219-83474788	PT.ATACpeak.43578	VCAN	VCAN	intron	cpg_island	ENST00000503923.1, ENST00000342785.8, ENST00000343200.9, ENST00000265077.8, ENST00000512590.6, ENST00000513960.5, ENST00000513984.5, ENST00000502527.2	intron	1.75314e-41	1.84314	0.097	0.028	2.41921e-36	UP_aPT	NO_NP	NO_DE	NO_DE	NO_DE	NO_DE	NO_DE	NO_DE	TRUE	TRUE	TRUE	FALSE	TRUE	none	1089	122500	2753	0.962228	34.9891	3.52806e-57	1.42543e-54	0.623239	7.88938	4.36476e-12	7.59387e-12	0.697184	7.79559e-16	4.59763e-15	95.7477
	VCAN	HOXB3	chr5-83474219-83474788	PT.ATACpeak.43578	VCAN	VCAN	intron	cpg_island	ENST00000503923.1, ENST00000342785.8, ENST00000343200.9, ENST00000265077.8, ENST00000512590.6, ENST00000513960.5, ENST00000513984.5, ENST00000502527.2	intron	1.75314e-41	1.84314	0.097	0.028	2.41921e-36	UP_aPT	NO_NP	NO_DE	NO_DE	NO_DE	NO_DE	NO_DE	NO_DE	TRUE	TRUE	TRUE	FALSE	TRUE	none	1089	122500	2753	0.962228	34.9891	3.52806e-57	1.42543e-54	0.568284	6.83702	6.9584e-10	1.0996e-09	0.627444	2.84036e-12	1.28187e-11	98.4054
	VCAN	SIX2	chr5-83474219-83474788	PT.ATACpeak.43578	VCAN	VCAN	intron	cpg_island	ENST00000503923.1, ENST00000342785.8, ENST00000343200.9, ENST00000265077.8, ENST00000512590.6, ENST00000513960.5, ENST00000513984.5, ENST00000502527.2	intron	1.75314e-41	1.84314	0.097	0.028	2.41921e-36	UP_aPT	NO_NP	NO_DE	NO_DE	NO_DE	NO_DE	NO_DE	NO_DE	TRUE	TRUE	TRUE	FALSE	TRUE	none	1089	122500	2753	0.962228	34.9891	3.52806e-57	1.42543e-54	0.899056	20.3278	6.28995e-37	4.41518e-36	0.599822	4.26274e-11	1.76989e-10	40.9987
	VCAN	RUNX1	chr5-83474219-83474788	PT.ATACpeak.43578	VCAN	VCAN	intron	cpg_island	ENST00000503923.1, ENST00000342785.8, ENST00000343200.9, ENST00000265077.8, ENST00000512590.6, ENST00000513960.5, ENST00000513984.5, ENST00000502527.2	intron	1.75314e-41	1.84314	0.097	0.028	2.41921e-36	UP_aPT	NO_NP	NO_DE	NO_DE	NO_DE	UP_PT	-0.332301737652797	0.0141579267206875	TRUE	TRUE	TRUE	FALSE	TRUE	none	1089	122500	2753	0.962228	34.9891	3.52806e-57	1.42543e-54	-0.568834	-6.8468	6.6442e-10	1.05086e-09	0.675385	1.28618e-14	6.81149e-14	16.5477
	VCAN	FOXP2	chr5-83474219-83474788	PT.ATACpeak.43578	VCAN	VCAN	intron	cpg_island	ENST00000503923.1, ENST00000342785.8, ENST00000343200.9, ENST00000265077.8, ENST00000512590.6, ENST00000513960.5, ENST00000513984.5, ENST00000502527.2	intron	1.75314e-41	1.84314	0.097	0.028	2.41921e-36	UP_aPT	NO_NP	NO_DE	NO_DE	NO_DE	UP_aPT	0.952988141482173	2.20461082538357e-105	TRUE	TRUE	TRUE	FALSE	TRUE	none	1089	122500	2753	0.962228	34.9891	3.52806e-57	1.42543e-54	0.723991	10.39	1.72616e-17	3.84168e-17	0.747755	3.97119e-19	2.7852e-18	49.5034
	VCAN	KLF16	chr5-83474219-83474788	PT.ATACpeak.43578	VCAN	VCAN	intron	cpg_island	ENST00000503923.1, ENST00000342785.8, ENST00000343200.9, ENST00000265077.8, ENST00000512590.6, ENST00000513960.5, ENST00000513984.5, ENST00000502527.2	intron	1.75314e-41	1.84314	0.097	0.028	2.41921e-36	UP_aPT	NO_NP	NO_DE	NO_DE	NO_DE	NO_DE	NO_DE	NO_DE	TRUE	TRUE	TRUE	FALSE	TRUE	none	1089	122500	2753	0.962228	34.9891	3.52806e-57	1.42543e-54	0.952466	30.9506	2.17638e-52	5.3592e-51	0.655675	1.33106e-13	6.45625e-13	64.2537
	VCAN	ZNF652	chr5-83474219-83474788	PT.ATACpeak.43578	VCAN	VCAN	intron	cpg_island	ENST00000503923.1, ENST00000342785.8, ENST00000343200.9, ENST00000265077.8, ENST00000512590.6, ENST00000513960.5, ENST00000513984.5, ENST00000502527.2	intron	1.75314e-41	1.84314	0.097	0.028	2.41921e-36	UP_aPT	NO_NP	NO_DE	NO_DE	NO_DE	NO_DE	none	none	TRUE	TRUE	TRUE	FALSE	TRUE	none	1089	122500	2753	0.962228	34.9891	3.52806e-57	1.42543e-54	0.713753	10.0883	7.78643e-17	1.67933e-16	0.491552	2.06684e-07	6.50115e-07	100
	VCAN	KLF3	chr5-83474219-83474788	PT.ATACpeak.43578	VCAN	VCAN	intron	cpg_island	ENST00000503923.1, ENST00000342785.8, ENST00000343200.9, ENST00000265077.8, ENST00000512590.6, ENST00000513960.5, ENST00000513984.5, ENST00000502527.2	intron	1.75314e-41	1.84314	0.097	0.028	2.41921e-36	UP_aPT	NO_NP	NO_DE	NO_DE	NO_DE	UP_aPT	0.173770065080168	4.58535613428856e-08	TRUE	TRUE	TRUE	FALSE	TRUE	none	1089	122500	2753	0.962228	34.9891	3.52806e-57	1.42543e-54	0.971976	40.9313	1.97773e-63	1.591e-61	0.819496	1.97269e-25	2.08944e-24	67.3101
	VCAN	IRF7	chr5-83474219-83474788	PT.ATACpeak.43578	VCAN	VCAN	intron	cpg_island	ENST00000503923.1, ENST00000342785.8, ENST00000343200.9, ENST00000265077.8, ENST00000512590.6, ENST00000513960.5, ENST00000513984.5, ENST00000502527.2	intron	1.75314e-41	1.84314	0.097	0.028	2.41921e-36	UP_aPT	NO_NP	NO_DE	NO_DE	NO_DE	NO_DE	NO_DE	NO_DE	TRUE	TRUE	TRUE	FALSE	TRUE	none	1089	122500	2753	0.962228	34.9891	3.52806e-57	1.42543e-54	0.930153	25.0782	1.96483e-44	2.42507e-43	0.442525	4.0277e-06	1.0831e-05	62.1275
	VCAN	FOXA3	chr5-83474219-83474788	PT.ATACpeak.43578	VCAN	VCAN	intron	cpg_island	ENST00000503923.1, ENST00000342785.8, ENST00000343200.9, ENST00000265077.8, ENST00000512590.6, ENST00000513960.5, ENST00000513984.5, ENST00000502527.2	intron	1.75314e-41	1.84314	0.097	0.028	2.41921e-36	UP_aPT	NO_NP	NO_DE	NO_DE	NO_DE	NO_DE	NO_DE	NO_DE	TRUE	TRUE	TRUE	FALSE	TRUE	none	1089	122500	2753	0.962228	34.9891	3.52806e-57	1.42543e-54	0.612501	7.6707	1.27026e-11	2.16526e-11	0.590141	1.03735e-10	4.20611e-10	52.1611
	VCAN	ELF4	chr5-83474219-83474788	PT.ATACpeak.43578	VCAN	VCAN	intron	cpg_island	ENST00000503923.1, ENST00000342785.8, ENST00000343200.9, ENST00000265077.8, ENST00000512590.6, ENST00000513960.5, ENST00000513984.5, ENST00000502527.2	intron	1.75314e-41	1.84314	0.097	0.028	2.41921e-36	UP_aPT	NO_NP	NO_DE	NO_DE	NO_DE	NO_DE	NO_DE	NO_DE	TRUE	TRUE	TRUE	FALSE	TRUE	none	1089	122500	2753	0.962228	34.9891	3.52806e-57	1.42543e-54	0.947963	29.4754	1.64655e-50	3.40414e-49	0.922614	2.48128e-42	7.5752e-41	75.6819
	VCAN	ONECUT2	chr5-83474219-83474788	PT.ATACpeak.43578	VCAN	VCAN	intron	cpg_island	ENST00000503923.1, ENST00000342785.8, ENST00000343200.9, ENST00000265077.8, ENST00000512590.6, ENST00000513960.5, ENST00000513984.5, ENST00000502527.2	intron	1.75314e-41	1.84314	0.097	0.028	2.41921e-36	UP_aPT	NO_NP	NO_DE	NO_DE	NO_DE	NO_DE	NO_DE	NO_DE	TRUE	TRUE	TRUE	FALSE	TRUE	none	1089	122500	2753	0.962228	34.9891	3.52806e-57	1.42543e-54	0.537872	6.31613	7.88646e-09	1.19197e-08	0.352807	0.000317961	0.000673558	99.3356
	VCAN	POU2F3	chr5-83474219-83474788	PT.ATACpeak.43578	VCAN	VCAN	intron	cpg_island	ENST00000503923.1, ENST00000342785.8, ENST00000343200.9, ENST00000265077.8, ENST00000512590.6, ENST00000513960.5, ENST00000513984.5, ENST00000502527.2	intron	1.75314e-41	1.84314	0.097	0.028	2.41921e-36	UP_aPT	NO_NP	NO_DE	NO_DE	NO_DE	NO_DE	NO_DE	NO_DE	TRUE	TRUE	TRUE	FALSE	TRUE	none	1089	122500	2753	0.962228	34.9891	3.52806e-57	1.42543e-54	0.698247	9.65597	6.75654e-16	1.39461e-15	0.351599	0.000334475	0.000699971	91.894
	VCAN	FOXK2	chr5-83474219-83474788	PT.ATACpeak.43578	VCAN	VCAN	intron	cpg_island	ENST00000503923.1, ENST00000342785.8, ENST00000343200.9, ENST00000265077.8, ENST00000512590.6, ENST00000513960.5, ENST00000513984.5, ENST00000502527.2	intron	1.75314e-41	1.84314	0.097	0.028	2.41921e-36	UP_aPT	NO_NP	NO_DE	NO_DE	NO_DE	UP_aPT	0.169731160758519	0.000401323587764396	TRUE	TRUE	TRUE	FALSE	TRUE	none	1089	122500	2753	0.962228	34.9891	3.52806e-57	1.42543e-54	0.55859	6.66683	1.54933e-09	2.41165e-09	0.334004	0.000683452	0.0013965	70.2336
	VCAN	CREM	chr5-83474219-83474788	PT.ATACpeak.43578	VCAN	VCAN	intron	cpg_island	ENST00000503923.1, ENST00000342785.8, ENST00000343200.9, ENST00000265077.8, ENST00000512590.6, ENST00000513960.5, ENST00000513984.5, ENST00000502527.2	intron	1.75314e-41	1.84314	0.097	0.028	2.41921e-36	UP_aPT	NO_NP	NO_DE	NO_DE	NO_DE	UP_aPT	0.263786740069226	6.56209778918387e-06	TRUE	TRUE	TRUE	FALSE	TRUE	none	1089	122500	2753	0.962228	34.9891	3.52806e-57	1.42543e-54	0.970012	39.5077	5.21894e-62	3.51295e-60	0.606624	2.2414e-11	9.61394e-11	61.3302
	VCAN	IRF1	chr5-83474219-83474788	PT.ATACpeak.43578	VCAN	VCAN	intron	cpg_island	ENST00000503923.1, ENST00000342785.8, ENST00000343200.9, ENST00000265077.8, ENST00000512590.6, ENST00000513960.5, ENST00000513984.5, ENST00000502527.2	intron	1.75314e-41	1.84314	0.097	0.028	2.41921e-36	UP_aPT	NO_NP	NO_DE	NO_DE	NO_DE	NO_DE	NO_DE	NO_DE	TRUE	TRUE	TRUE	FALSE	TRUE	none	1089	122500	2753	0.962228	34.9891	3.52806e-57	1.42543e-54	0.93363	25.7997	1.75134e-45	2.34991e-44	0.841229	6.40551e-28	7.91538e-27	46.9785
	VCAN	ZNF682	chr5-83474219-83474788	PT.ATACpeak.43578	VCAN	VCAN	intron	cpg_island	ENST00000503923.1, ENST00000342785.8, ENST00000343200.9, ENST00000265077.8, ENST00000512590.6, ENST00000513960.5, ENST00000513984.5, ENST00000502527.2	intron	1.75314e-41	1.84314	0.097	0.028	2.41921e-36	UP_aPT	NO_NP	NO_DE	NO_DE	NO_DE	NO_DE	none	none	TRUE	TRUE	TRUE	FALSE	TRUE	none	1089	122500	2753	0.962228	34.9891	3.52806e-57	1.42543e-54	0.898577	20.2715	7.84088e-37	5.4669e-36	0.365569	0.000183989	0.000413293	55.0846
	VCAN	ETS2	chr5-83474219-83474788	PT.ATACpeak.43578	VCAN	VCAN	intron	cpg_island	ENST00000503923.1, ENST00000342785.8, ENST00000343200.9, ENST00000265077.8, ENST00000512590.6, ENST00000513960.5, ENST00000513984.5, ENST00000502527.2	intron	1.75314e-41	1.84314	0.097	0.028	2.41921e-36	UP_aPT	NO_NP	NO_DE	NO_DE	NO_DE	UP_aPT	0.325667627452835	4.34062820795977e-27	TRUE	TRUE	TRUE	FALSE	TRUE	none	1089	122500	2753	0.962228	34.9891	3.52806e-57	1.42543e-54	0.944259	28.395	4.37465e-49	7.96309e-48	0.6923	1.49268e-15	8.51317e-15	77.5423
	VCAN	TEAD3	chr5-83474219-83474788	PT.ATACpeak.43578	VCAN	VCAN	intron	cpg_island	ENST00000503923.1, ENST00000342785.8, ENST00000343200.9, ENST00000265077.8, ENST00000512590.6, ENST00000513960.5, ENST00000513984.5, ENST00000502527.2	intron	1.75314e-41	1.84314	0.097	0.028	2.41921e-36	UP_aPT	NO_NP	NO_DE	NO_DE	NO_DE	NO_DE	NO_DE	NO_DE	TRUE	TRUE	TRUE	FALSE	TRUE	none	1089	122500	2753	0.962228	34.9891	3.52806e-57	1.42543e-54	0.941073	27.5459	6.17421e-48	1.01656e-46	0.369081	0.000157628	0.00035881	38.6067
	VCAN	NKX2-2	chr5-83474219-83474788	PT.ATACpeak.43578	VCAN	VCAN	intron	cpg_island	ENST00000503923.1, ENST00000342785.8, ENST00000343200.9, ENST00000265077.8, ENST00000512590.6, ENST00000513960.5, ENST00000513984.5, ENST00000502527.2	intron	1.75314e-41	1.84314	0.097	0.028	2.41921e-36	UP_aPT	NO_NP	NO_DE	NO_DE	NO_DE	NO_DE	NO_DE	NO_DE	TRUE	TRUE	TRUE	FALSE	TRUE	none	1089	122500	2753	0.962228	34.9891	3.52806e-57	1.42543e-54	-0.274141	-2.82197	0.00577954	0.0067393	0.388202	6.58218e-05	0.000157426	17.6107
	VCAN	RELA	chr5-83474219-83474788	PT.ATACpeak.43578	VCAN	VCAN	intron	cpg_island	ENST00000503923.1, ENST00000342785.8, ENST00000343200.9, ENST00000265077.8, ENST00000512590.6, ENST00000513960.5, ENST00000513984.5, ENST00000502527.2	intron	1.75314e-41	1.84314	0.097	0.028	2.41921e-36	UP_aPT	NO_NP	NO_DE	NO_DE	NO_DE	NO_DE	NO_DE	NO_DE	TRUE	TRUE	TRUE	FALSE	TRUE	none	1089	122500	2753	0.962228	34.9891	3.52806e-57	1.42543e-54	0.968817	38.7072	3.44232e-61	2.1119e-59	0.656121	1.26493e-13	6.1934e-13	59.7356
	VCAN	ZNF263	chr5-83474219-83474788	PT.ATACpeak.43578	VCAN	VCAN	intron	cpg_island	ENST00000503923.1, ENST00000342785.8, ENST00000343200.9, ENST00000265077.8, ENST00000512590.6, ENST00000513960.5, ENST00000513984.5, ENST00000502527.2	intron	1.75314e-41	1.84314	0.097	0.028	2.41921e-36	UP_aPT	NO_NP	NO_DE	NO_DE	NO_DE	NO_DE	NO_DE	NO_DE	TRUE	TRUE	TRUE	FALSE	TRUE	none	1089	122500	2753	0.962228	34.9891	3.52806e-57	1.42543e-54	0.859133	16.6193	2.86755e-30	1.28688e-29	0.595573	6.32125e-11	2.60375e-10	51.4966
	VCAN	EGR2	chr5-83474219-83474788	PT.ATACpeak.43578	VCAN	VCAN	intron	cpg_island	ENST00000503923.1, ENST00000342785.8, ENST00000343200.9, ENST00000265077.8, ENST00000512590.6, ENST00000513960.5, ENST00000513984.5, ENST00000502527.2	intron	1.75314e-41	1.84314	0.097	0.028	2.41921e-36	UP_aPT	NO_NP	NO_DE	NO_DE	NO_DE	NO_DE	NO_DE	NO_DE	TRUE	TRUE	TRUE	FALSE	TRUE	none	1089	122500	2753	0.962228	34.9891	3.52806e-57	1.42543e-54	0.944926	28.5815	2.46627e-49	4.58554e-48	0.512441	5.03147e-08	1.65274e-07	63.855
	VCAN	SP3	chr5-83474219-83474788	PT.ATACpeak.43578	VCAN	VCAN	intron	cpg_island	ENST00000503923.1, ENST00000342785.8, ENST00000343200.9, ENST00000265077.8, ENST00000512590.6, ENST00000513960.5, ENST00000513984.5, ENST00000502527.2	intron	1.75314e-41	1.84314	0.097	0.028	2.41921e-36	UP_aPT	NO_NP	NO_DE	NO_DE	NO_DE	UP_aPT	0.200310053172068	0.00799769620084935	TRUE	TRUE	TRUE	FALSE	TRUE	none	1089	122500	2753	0.962228	34.9891	3.52806e-57	1.42543e-54	0.966891	37.5084	6.19465e-60	3.30166e-58	0.69986	5.43137e-16	3.2401e-15	78.2067
	VCAN	ATOH7	chr5-83474219-83474788	PT.ATACpeak.43578	VCAN	VCAN	intron	cpg_island	ENST00000503923.1, ENST00000342785.8, ENST00000343200.9, ENST00000265077.8, ENST00000512590.6, ENST00000513960.5, ENST00000513984.5, ENST00000502527.2	intron	1.75314e-41	1.84314	0.097	0.028	2.41921e-36	UP_aPT	NO_NP	NO_DE	NO_DE	NO_DE	NO_DE	NO_DE	NO_DE	TRUE	TRUE	TRUE	FALSE	TRUE	none	1089	122500	2753	0.962228	34.9891	3.52806e-57	1.42543e-54	-0.677705	-9.12367	9.65322e-15	1.8897e-14	0.445476	3.41155e-06	9.31893e-06	5.91678
	VCAN	ETS1	chr5-83474219-83474788	PT.ATACpeak.43578	VCAN	VCAN	intron	cpg_island	ENST00000503923.1, ENST00000342785.8, ENST00000343200.9, ENST00000265077.8, ENST00000512590.6, ENST00000513960.5, ENST00000513984.5, ENST00000502527.2	intron	1.75314e-41	1.84314	0.097	0.028	2.41921e-36	UP_aPT	NO_NP	NO_DE	NO_DE	NO_DE	UP_aPT	1.01808039000292	1.24015523123843e-252	TRUE	TRUE	TRUE	FALSE	TRUE	none	1089	122500	2753	0.962228	34.9891	3.52806e-57	1.42543e-54	0.943681	28.2358	7.15292e-49	1.27772e-47	0.952472	2.16425e-52	1.12325e-50	76.0805
	VCAN	SRF	chr5-83474219-83474788	PT.ATACpeak.43578	VCAN	VCAN	intron	cpg_island	ENST00000503923.1, ENST00000342785.8, ENST00000343200.9, ENST00000265077.8, ENST00000512590.6, ENST00000513960.5, ENST00000513984.5, ENST00000502527.2	intron	1.75314e-41	1.84314	0.097	0.028	2.41921e-36	UP_aPT	NO_NP	NO_DE	NO_DE	NO_DE	NO_DE	NO_DE	NO_DE	TRUE	TRUE	TRUE	FALSE	TRUE	none	1089	122500	2753	0.962228	34.9891	3.52806e-57	1.42543e-54	0.892677	19.6075	1.0817e-35	6.94936e-35	0.779044	1.38369e-21	1.1399e-20	69.1705
	VCAN	GMEB2	chr5-83474219-83474788	PT.ATACpeak.43578	VCAN	VCAN	intron	cpg_island	ENST00000503923.1, ENST00000342785.8, ENST00000343200.9, ENST00000265077.8, ENST00000512590.6, ENST00000513960.5, ENST00000513984.5, ENST00000502527.2	intron	1.75314e-41	1.84314	0.097	0.028	2.41921e-36	UP_aPT	NO_NP	NO_DE	NO_DE	NO_DE	NO_DE	NO_DE	NO_DE	TRUE	TRUE	TRUE	FALSE	TRUE	none	1089	122500	2753	0.962228	34.9891	3.52806e-57	1.42543e-54	0.962523	35.1345	2.42075e-57	9.71634e-56	0.645399	4.2079e-13	2.00358e-12	65.7154
	VCAN	ZBTB7A	chr5-83474219-83474788	PT.ATACpeak.43578	VCAN	VCAN	intron	cpg_island	ENST00000503923.1, ENST00000342785.8, ENST00000343200.9, ENST00000265077.8, ENST00000512590.6, ENST00000513960.5, ENST00000513984.5, ENST00000502527.2	intron	1.75314e-41	1.84314	0.097	0.028	2.41921e-36	UP_aPT	NO_NP	NO_DE	NO_DE	NO_DE	UP_aPT	0.153424626626463	2.74091062110693e-06	TRUE	TRUE	TRUE	FALSE	TRUE	none	1089	122500	2753	0.962228	34.9891	3.52806e-57	1.42543e-54	0.95412	31.545	3.99181e-53	1.05136e-51	0.518678	3.23893e-08	1.09156e-07	75.2832
	VCAN	TP63	chr5-83474219-83474788	PT.ATACpeak.43578	VCAN	VCAN	intron	cpg_island	ENST00000503923.1, ENST00000342785.8, ENST00000343200.9, ENST00000265077.8, ENST00000512590.6, ENST00000513960.5, ENST00000513984.5, ENST00000502527.2	intron	1.75314e-41	1.84314	0.097	0.028	2.41921e-36	UP_aPT	NO_NP	NO_DE	NO_DE	NO_DE	NO_DE	NO_DE	NO_DE	TRUE	TRUE	TRUE	FALSE	TRUE	none	1089	122500	2753	0.962228	34.9891	3.52806e-57	1.42543e-54	0.554031	6.58818	2.23772e-09	3.45955e-09	0.470898	7.64087e-07	2.24046e-06	73.6886
	VCAN	EGR4	chr5-83474219-83474788	PT.ATACpeak.43578	VCAN	VCAN	intron	cpg_island	ENST00000503923.1, ENST00000342785.8, ENST00000343200.9, ENST00000265077.8, ENST00000512590.6, ENST00000513960.5, ENST00000513984.5, ENST00000502527.2	intron	1.75314e-41	1.84314	0.097	0.028	2.41921e-36	UP_aPT	NO_NP	NO_DE	NO_DE	NO_DE	NO_DE	NO_DE	NO_DE	TRUE	TRUE	TRUE	FALSE	TRUE	none	1089	122500	2753	0.962228	34.9891	3.52806e-57	1.42543e-54	0.957682	32.9382	8.29413e-55	2.57229e-53	0.582596	2.03318e-10	8.05511e-10	63.7221
	VCAN	HLTF	chr5-83474219-83474788	PT.ATACpeak.43578	VCAN	VCAN	intron	cpg_island	ENST00000503923.1, ENST00000342785.8, ENST00000343200.9, ENST00000265077.8, ENST00000512590.6, ENST00000513960.5, ENST00000513984.5, ENST00000502527.2	intron	1.75314e-41	1.84314	0.097	0.028	2.41921e-36	UP_aPT	NO_NP	NO_DE	NO_DE	NO_DE	NO_DE	none	none	TRUE	TRUE	TRUE	FALSE	TRUE	none	1089	122500	2753	0.962228	34.9891	3.52806e-57	1.42543e-54	0.11925	1.189	0.237314	0.252027	0.480411	4.22891e-07	1.27605e-06	16.0161
	VCAN	FIGLA	chr5-83474219-83474788	PT.ATACpeak.43578	VCAN	VCAN	intron	cpg_island	ENST00000503923.1, ENST00000342785.8, ENST00000343200.9, ENST00000265077.8, ENST00000512590.6, ENST00000513960.5, ENST00000513984.5, ENST00000502527.2	intron	1.75314e-41	1.84314	0.097	0.028	2.41921e-36	UP_aPT	NO_NP	NO_DE	NO_DE	NO_DE	NO_DE	NO_DE	NO_DE	TRUE	TRUE	TRUE	FALSE	TRUE	none	1089	122500	2753	0.962228	34.9891	3.52806e-57	1.42543e-54	-0.906864	-21.3028	1.4762e-38	1.16524e-37	0.376256	0.000114305	0.000262496	25.9826
	VCAN	RUNX2	chr5-83474219-83474788	PT.ATACpeak.43578	VCAN	VCAN	intron	cpg_island	ENST00000503923.1, ENST00000342785.8, ENST00000343200.9, ENST00000265077.8, ENST00000512590.6, ENST00000513960.5, ENST00000513984.5, ENST00000502527.2	intron	1.75314e-41	1.84314	0.097	0.028	2.41921e-36	UP_aPT	NO_NP	NO_DE	NO_DE	NO_DE	UP_aPT	0.222333260987639	4.22259237915313e-15	TRUE	TRUE	TRUE	FALSE	TRUE	none	1089	122500	2753	0.962228	34.9891	3.52806e-57	1.42543e-54	0.774217	12.1095	3.51292e-21	9.39868e-21	0.648393	3.02258e-13	1.45252e-12	54.1544
	VCAN	NRL	chr5-83474219-83474788	PT.ATACpeak.43578	VCAN	VCAN	intron	cpg_island	ENST00000503923.1, ENST00000342785.8, ENST00000343200.9, ENST00000265077.8, ENST00000512590.6, ENST00000513960.5, ENST00000513984.5, ENST00000502527.2	intron	1.75314e-41	1.84314	0.097	0.028	2.41921e-36	UP_aPT	NO_NP	NO_DE	NO_DE	NO_DE	NO_DE	NO_DE	NO_DE	TRUE	TRUE	TRUE	FALSE	TRUE	none	1089	122500	2753	0.962228	34.9891	3.52806e-57	1.42543e-54	-0.45898	-5.11417	1.56425e-06	2.14262e-06	0.364031	0.00019676	0.000432705	1.13289
	VCAN	RFX2	chr5-83474219-83474788	PT.ATACpeak.43578	VCAN	VCAN	intron	cpg_island	ENST00000503923.1, ENST00000342785.8, ENST00000343200.9, ENST00000265077.8, ENST00000512590.6, ENST00000513960.5, ENST00000513984.5, ENST00000502527.2	intron	1.75314e-41	1.84314	0.097	0.028	2.41921e-36	UP_aPT	NO_NP	NO_DE	NO_DE	NO_DE	UP_aPT	0.284196615058805	2.30353439840989e-18	TRUE	TRUE	TRUE	FALSE	TRUE	none	1089	122500	2753	0.962228	34.9891	3.52806e-57	1.42543e-54	0.931773	25.4078	6.47141e-45	8.30785e-44	0.923879	1.14121e-42	3.7018e-41	78.8711
	VCAN	POU3F1	chr5-83474219-83474788	PT.ATACpeak.43578	VCAN	VCAN	intron	cpg_island	ENST00000503923.1, ENST00000342785.8, ENST00000343200.9, ENST00000265077.8, ENST00000512590.6, ENST00000513960.5, ENST00000513984.5, ENST00000502527.2	intron	1.75314e-41	1.84314	0.097	0.028	2.41921e-36	UP_aPT	NO_NP	NO_DE	NO_DE	NO_DE	NO_DE	NO_DE	NO_DE	TRUE	TRUE	TRUE	FALSE	TRUE	none	1089	122500	2753	0.962228	34.9891	3.52806e-57	1.42543e-54	0.735628	10.7507	2.86337e-18	6.61802e-18	0.507537	7.07042e-08	2.30789e-07	88.5718
	VCAN	ESR1	chr5-83474219-83474788	PT.ATACpeak.43578	VCAN	VCAN	intron	cpg_island	ENST00000503923.1, ENST00000342785.8, ENST00000343200.9, ENST00000265077.8, ENST00000512590.6, ENST00000513960.5, ENST00000513984.5, ENST00000502527.2	intron	1.75314e-41	1.84314	0.097	0.028	2.41921e-36	UP_aPT	NO_NP	NO_DE	NO_DE	NO_DE	UP_PT	-0.580424532168313	1.19350015961198e-51	TRUE	TRUE	TRUE	FALSE	TRUE	none	1089	122500	2753	0.962228	34.9891	3.52806e-57	1.42543e-54	-0.897479	-20.1439	1.29302e-36	8.87652e-36	0.793559	7.247e-23	6.37491e-22	31.6966
	VCAN	IRF8	chr5-83474219-83474788	PT.ATACpeak.43578	VCAN	VCAN	intron	cpg_island	ENST00000503923.1, ENST00000342785.8, ENST00000343200.9, ENST00000265077.8, ENST00000512590.6, ENST00000513960.5, ENST00000513984.5, ENST00000502527.2	intron	1.75314e-41	1.84314	0.097	0.028	2.41921e-36	UP_aPT	NO_NP	NO_DE	NO_DE	NO_DE	NO_DE	NO_DE	NO_DE	TRUE	TRUE	TRUE	FALSE	TRUE	none	1089	122500	2753	0.962228	34.9891	3.52806e-57	1.42543e-54	0.947425	29.3114	2.69223e-50	5.45698e-49	0.983206	3.27645e-74	8.50238e-72	61.8617
	VCAN	MEIS1	chr5-83474219-83474788	PT.ATACpeak.43578	VCAN	VCAN	intron	cpg_island	ENST00000503923.1, ENST00000342785.8, ENST00000343200.9, ENST00000265077.8, ENST00000512590.6, ENST00000513960.5, ENST00000513984.5, ENST00000502527.2	intron	1.75314e-41	1.84314	0.097	0.028	2.41921e-36	UP_aPT	NO_NP	NO_DE	NO_DE	NO_DE	UP_PT	-0.279652196613079	9.78083584194843e-25	TRUE	TRUE	TRUE	FALSE	TRUE	none	1089	122500	2753	0.962228	34.9891	3.52806e-57	1.42543e-54	-0.582088	-7.0867	2.12606e-10	3.43623e-10	0.837829	1.65895e-27	2.00231e-26	20.0027
	VCAN	SOX4	chr5-83474219-83474788	PT.ATACpeak.43578	VCAN	VCAN	intron	cpg_island	ENST00000503923.1, ENST00000342785.8, ENST00000343200.9, ENST00000265077.8, ENST00000512590.6, ENST00000513960.5, ENST00000513984.5, ENST00000502527.2	intron	1.75314e-41	1.84314	0.097	0.028	2.41921e-36	UP_aPT	NO_NP	NO_DE	NO_DE	NO_DE	UP_aPT	0.978974120585437	3.68894690548909e-186	TRUE	TRUE	TRUE	FALSE	TRUE	none	1089	122500	2753	0.962228	34.9891	3.52806e-57	1.42543e-54	0.841504	15.4196	5.92635e-28	2.30881e-27	0.872365	3.18275e-32	4.85838e-31	35.949
	VCAN	ESRRB	chr5-83474219-83474788	PT.ATACpeak.43578	VCAN	VCAN	intron	cpg_island	ENST00000503923.1, ENST00000342785.8, ENST00000343200.9, ENST00000265077.8, ENST00000512590.6, ENST00000513960.5, ENST00000513984.5, ENST00000502527.2	intron	1.75314e-41	1.84314	0.097	0.028	2.41921e-36	UP_aPT	NO_NP	NO_DE	NO_DE	NO_DE	NO_DE	NO_DE	NO_DE	TRUE	TRUE	TRUE	FALSE	TRUE	none	1089	122500	2753	0.962228	34.9891	3.52806e-57	1.42543e-54	-0.841597	-15.4255	5.77081e-28	2.24974e-27	0.722925	2.02574e-17	1.3142e-16	23.1919
	VCAN	XBP1	chr5-83474219-83474788	PT.ATACpeak.43578	VCAN	VCAN	intron	cpg_island	ENST00000503923.1, ENST00000342785.8, ENST00000343200.9, ENST00000265077.8, ENST00000512590.6, ENST00000513960.5, ENST00000513984.5, ENST00000502527.2	intron	1.75314e-41	1.84314	0.097	0.028	2.41921e-36	UP_aPT	NO_NP	NO_DE	NO_DE	NO_DE	NO_DE	NO_DE	NO_DE	TRUE	TRUE	TRUE	FALSE	TRUE	none	1089	122500	2753	0.962228	34.9891	3.52806e-57	1.42543e-54	0.955506	32.0675	9.18609e-54	2.56523e-52	0.354522	0.00029582	0.000631814	78.7383
	VCAN	ELK4	chr5-83474219-83474788	PT.ATACpeak.43578	VCAN	VCAN	intron	cpg_island	ENST00000503923.1, ENST00000342785.8, ENST00000343200.9, ENST00000265077.8, ENST00000512590.6, ENST00000513960.5, ENST00000513984.5, ENST00000502527.2	intron	1.75314e-41	1.84314	0.097	0.028	2.41921e-36	UP_aPT	NO_NP	NO_DE	NO_DE	NO_DE	NO_DE	none	none	TRUE	TRUE	TRUE	FALSE	TRUE	none	1089	122500	2753	0.962228	34.9891	3.52806e-57	1.42543e-54	0.943097	28.0774	1.16896e-48	2.04849e-47	0.410809	2.18169e-05	5.36634e-05	75.1503
	VCAN	HNF1A	chr5-83474219-83474788	PT.ATACpeak.43578	VCAN	VCAN	intron	cpg_island	ENST00000503923.1, ENST00000342785.8, ENST00000343200.9, ENST00000265077.8, ENST00000512590.6, ENST00000513960.5, ENST00000513984.5, ENST00000502527.2	intron	1.75314e-41	1.84314	0.097	0.028	2.41921e-36	UP_aPT	NO_NP	NO_DE	NO_DE	NO_DE	UP_PT	-0.42307758559238	3.39672522794794e-45	TRUE	TRUE	TRUE	FALSE	TRUE	none	1089	122500	2753	0.962228	34.9891	3.52806e-57	1.42543e-54	-0.528527	-6.16332	1.5862e-08	2.36693e-08	0.466794	9.80922e-07	2.8601e-06	25.5839
	VCAN	KLF2	chr5-83474219-83474788	PT.ATACpeak.43578	VCAN	VCAN	intron	cpg_island	ENST00000503923.1, ENST00000342785.8, ENST00000343200.9, ENST00000265077.8, ENST00000512590.6, ENST00000513960.5, ENST00000513984.5, ENST00000502527.2	intron	1.75314e-41	1.84314	0.097	0.028	2.41921e-36	UP_aPT	NO_NP	NO_DE	NO_DE	NO_DE	NO_DE	NO_DE	NO_DE	TRUE	TRUE	TRUE	FALSE	TRUE	none	1089	122500	2753	0.962228	34.9891	3.52806e-57	1.42543e-54	0.960091	33.9821	4.9736e-56	1.74041e-54	0.560528	1.32294e-09	4.90431e-09	66.9114
	VCAN	GATA5	chr5-83474219-83474788	PT.ATACpeak.43578	VCAN	VCAN	intron	cpg_island	ENST00000503923.1, ENST00000342785.8, ENST00000343200.9, ENST00000265077.8, ENST00000512590.6, ENST00000513960.5, ENST00000513984.5, ENST00000502527.2	intron	1.75314e-41	1.84314	0.097	0.028	2.41921e-36	UP_aPT	NO_NP	NO_DE	NO_DE	NO_DE	NO_DE	NO_DE	NO_DE	TRUE	TRUE	TRUE	FALSE	TRUE	none	1089	122500	2753	0.962228	34.9891	3.52806e-57	1.42543e-54	-0.0245655	-0.243259	0.808313	0.818114	0.318117	0.00125798	0.0024453	18.6738
	VCAN	HOXB2	chr5-83474219-83474788	PT.ATACpeak.43578	VCAN	VCAN	intron	cpg_island	ENST00000503923.1, ENST00000342785.8, ENST00000343200.9, ENST00000265077.8, ENST00000512590.6, ENST00000513960.5, ENST00000513984.5, ENST00000502527.2	intron	1.75314e-41	1.84314	0.097	0.028	2.41921e-36	UP_aPT	NO_NP	NO_DE	NO_DE	NO_DE	NO_DE	NO_DE	NO_DE	TRUE	TRUE	TRUE	FALSE	TRUE	none	1089	122500	2753	0.962228	34.9891	3.52806e-57	1.42543e-54	0.498871	5.69829	1.27336e-07	1.82814e-07	0.533088	1.1308e-08	3.91258e-08	57.3436
	VCAN	BHLHE40	chr5-83474219-83474788	PT.ATACpeak.43578	VCAN	VCAN	intron	cpg_island	ENST00000503923.1, ENST00000342785.8, ENST00000343200.9, ENST00000265077.8, ENST00000512590.6, ENST00000513960.5, ENST00000513984.5, ENST00000502527.2	intron	1.75314e-41	1.84314	0.097	0.028	2.41921e-36	UP_aPT	NO_NP	NO_DE	NO_DE	NO_DE	UP_aPT	0.626347689611647	1.06755497252989e-63	TRUE	TRUE	TRUE	FALSE	TRUE	none	1089	122500	2753	0.962228	34.9891	3.52806e-57	1.42543e-54	0.934756	26.0452	7.78065e-46	1.07649e-44	0.850848	3.82564e-29	5.22502e-28	48.8389
	VCAN	FOXC1	chr5-83474219-83474788	PT.ATACpeak.43578	VCAN	VCAN	intron	cpg_island	ENST00000503923.1, ENST00000342785.8, ENST00000343200.9, ENST00000265077.8, ENST00000512590.6, ENST00000513960.5, ENST00000513984.5, ENST00000502527.2	intron	1.75314e-41	1.84314	0.097	0.028	2.41921e-36	UP_aPT	NO_NP	NO_DE	NO_DE	NO_DE	NO_DE	NO_DE	NO_DE	TRUE	TRUE	TRUE	FALSE	TRUE	none	1089	122500	2753	0.962228	34.9891	3.52806e-57	1.42543e-54	0.870076	17.4741	7.18141e-32	3.56762e-31	0.355115	0.0002885	0.000618725	40.2013
	VCAN	TGIF2	chr5-83474219-83474788	PT.ATACpeak.43578	VCAN	VCAN	intron	cpg_island	ENST00000503923.1, ENST00000342785.8, ENST00000343200.9, ENST00000265077.8, ENST00000512590.6, ENST00000513960.5, ENST00000513984.5, ENST00000502527.2	intron	1.75314e-41	1.84314	0.097	0.028	2.41921e-36	UP_aPT	NO_NP	NO_DE	NO_DE	NO_DE	NO_DE	none	none	TRUE	TRUE	TRUE	FALSE	TRUE	none	1089	122500	2753	0.962228	34.9891	3.52806e-57	1.42543e-54	0.874305	17.8319	1.57741e-32	8.18223e-32	0.492611	1.92828e-07	6.10229e-07	42.9919
	VCAN	RELB	chr5-83474219-83474788	PT.ATACpeak.43578	VCAN	VCAN	intron	cpg_island	ENST00000503923.1, ENST00000342785.8, ENST00000343200.9, ENST00000265077.8, ENST00000512590.6, ENST00000513960.5, ENST00000513984.5, ENST00000502527.2	intron	1.75314e-41	1.84314	0.097	0.028	2.41921e-36	UP_aPT	NO_NP	NO_DE	NO_DE	NO_DE	UP_aPT	0.44024896077846	7.90361127113317e-126	TRUE	TRUE	TRUE	FALSE	TRUE	none	1089	122500	2753	0.962228	34.9891	3.52806e-57	1.42543e-54	0.949511	29.9608	3.89084e-51	8.51932e-50	0.933185	2.4028e-45	8.90751e-44	78.6054
	VCAN	PAX9	chr5-83474219-83474788	PT.ATACpeak.43578	VCAN	VCAN	intron	cpg_island	ENST00000503923.1, ENST00000342785.8, ENST00000343200.9, ENST00000265077.8, ENST00000512590.6, ENST00000513960.5, ENST00000513984.5, ENST00000502527.2	intron	1.75314e-41	1.84314	0.097	0.028	2.41921e-36	UP_aPT	NO_NP	NO_DE	NO_DE	NO_DE	NO_DE	NO_DE	NO_DE	TRUE	TRUE	TRUE	FALSE	TRUE	none	1089	122500	2753	0.962228	34.9891	3.52806e-57	1.42543e-54	0.911785	21.9794	1.16543e-39	9.9692e-39	0.628176	2.63394e-12	1.20975e-11	39.6698
	VCAN	ONECUT1	chr5-83474219-83474788	PT.ATACpeak.43578	VCAN	VCAN	intron	cpg_island	ENST00000503923.1, ENST00000342785.8, ENST00000343200.9, ENST00000265077.8, ENST00000512590.6, ENST00000513960.5, ENST00000513984.5, ENST00000502527.2	intron	1.75314e-41	1.84314	0.097	0.028	2.41921e-36	UP_aPT	NO_NP	NO_DE	NO_DE	NO_DE	NO_DE	NO_DE	NO_DE	TRUE	TRUE	TRUE	FALSE	TRUE	none	1089	122500	2753	0.962228	34.9891	3.52806e-57	1.42543e-54	0.489466	5.55658	2.36792e-07	3.36103e-07	0.431294	7.4706e-06	1.96814e-05	97.8738
	VCAN	CEBPB	chr5-83474219-83474788	PT.ATACpeak.43578	VCAN	VCAN	intron	cpg_island	ENST00000503923.1, ENST00000342785.8, ENST00000343200.9, ENST00000265077.8, ENST00000512590.6, ENST00000513960.5, ENST00000513984.5, ENST00000502527.2	intron	1.75314e-41	1.84314	0.097	0.028	2.41921e-36	UP_aPT	NO_NP	NO_DE	NO_DE	NO_DE	NO_DE	NO_DE	NO_DE	TRUE	TRUE	TRUE	FALSE	TRUE	none	1089	122500	2753	0.962228	34.9891	3.52806e-57	1.42543e-54	0.863778	16.9705	6.23408e-31	2.91704e-30	0.791952	1.01611e-22	8.64525e-22	36.8792
	VCAN	ZIC4	chr5-83474219-83474788	PT.ATACpeak.43578	VCAN	VCAN	intron	cpg_island	ENST00000503923.1, ENST00000342785.8, ENST00000343200.9, ENST00000265077.8, ENST00000512590.6, ENST00000513960.5, ENST00000513984.5, ENST00000502527.2	intron	1.75314e-41	1.84314	0.097	0.028	2.41921e-36	UP_aPT	NO_NP	NO_DE	NO_DE	NO_DE	NO_DE	NO_DE	NO_DE	TRUE	TRUE	TRUE	FALSE	TRUE	none	1089	122500	2753	0.962228	34.9891	3.52806e-57	1.42543e-54	0.787481	12.6483	2.56258e-22	7.2795e-22	0.570912	5.5756e-10	2.11222e-09	35.2846
	VCAN	HOXA4	chr5-83474219-83474788	PT.ATACpeak.43578	VCAN	VCAN	intron	cpg_island	ENST00000503923.1, ENST00000342785.8, ENST00000343200.9, ENST00000265077.8, ENST00000512590.6, ENST00000513960.5, ENST00000513984.5, ENST00000502527.2	intron	1.75314e-41	1.84314	0.097	0.028	2.41921e-36	UP_aPT	NO_NP	NO_DE	NO_DE	NO_DE	NO_DE	NO_DE	NO_DE	TRUE	TRUE	TRUE	FALSE	TRUE	none	1089	122500	2753	0.962228	34.9891	3.52806e-57	1.42543e-54	0.839634	15.3032	1.00372e-27	3.85877e-27	0.773337	4.15309e-21	3.26584e-20	80.9973
	VCAN	MNT	chr5-83474219-83474788	PT.ATACpeak.43578	VCAN	VCAN	intron	cpg_island	ENST00000503923.1, ENST00000342785.8, ENST00000343200.9, ENST00000265077.8, ENST00000512590.6, ENST00000513960.5, ENST00000513984.5, ENST00000502527.2	intron	1.75314e-41	1.84314	0.097	0.028	2.41921e-36	UP_aPT	NO_NP	NO_DE	NO_DE	NO_DE	NO_DE	NO_DE	NO_DE	TRUE	TRUE	TRUE	FALSE	TRUE	none	1089	122500	2753	0.962228	34.9891	3.52806e-57	1.42543e-54	0.729583	10.5609	7.36566e-18	1.6688e-17	0.441215	4.33346e-06	1.15931e-05	92.6913
	VCAN	ESRRA	chr5-83474219-83474788	PT.ATACpeak.43578	VCAN	VCAN	intron	cpg_island	ENST00000503923.1, ENST00000342785.8, ENST00000343200.9, ENST00000265077.8, ENST00000512590.6, ENST00000513960.5, ENST00000513984.5, ENST00000502527.2	intron	1.75314e-41	1.84314	0.097	0.028	2.41921e-36	UP_aPT	NO_NP	NO_DE	NO_DE	NO_DE	NO_DE	none	none	TRUE	TRUE	TRUE	FALSE	TRUE	none	1089	122500	2753	0.962228	34.9891	3.52806e-57	1.42543e-54	-0.875974	-17.9777	8.54419e-33	4.51094e-32	0.683717	4.53352e-15	2.53e-14	32.6268
	VCAN	KLF5	chr5-83474219-83474788	PT.ATACpeak.43578	VCAN	VCAN	intron	cpg_island	ENST00000503923.1, ENST00000342785.8, ENST00000343200.9, ENST00000265077.8, ENST00000512590.6, ENST00000513960.5, ENST00000513984.5, ENST00000502527.2	intron	1.75314e-41	1.84314	0.097	0.028	2.41921e-36	UP_aPT	NO_NP	NO_DE	NO_DE	NO_DE	UP_aPT	0.281529972497685	2.63454613272542e-60	TRUE	TRUE	TRUE	FALSE	TRUE	none	1089	122500	2753	0.962228	34.9891	3.52806e-57	1.42543e-54	0.941758	27.7228	3.53905e-48	5.94579e-47	0.912049	1.01308e-39	2.62893e-38	66.3799
	VCAN	CREB1	chr5-83474219-83474788	PT.ATACpeak.43578	VCAN	VCAN	intron	cpg_island	ENST00000503923.1, ENST00000342785.8, ENST00000343200.9, ENST00000265077.8, ENST00000512590.6, ENST00000513960.5, ENST00000513984.5, ENST00000502527.2	intron	1.75314e-41	1.84314	0.097	0.028	2.41921e-36	UP_aPT	NO_NP	NO_DE	NO_DE	NO_DE	UP_aPT	0.151349886967739	0.00642003827789935	TRUE	TRUE	TRUE	FALSE	TRUE	none	1089	122500	2753	0.962228	34.9891	3.52806e-57	1.42543e-54	0.968177	38.2967	9.17781e-61	5.35704e-59	0.794014	6.58195e-23	5.88971e-22	60.4
	VCAN	REL	chr5-83474219-83474788	PT.ATACpeak.43578	VCAN	VCAN	intron	cpg_island	ENST00000503923.1, ENST00000342785.8, ENST00000343200.9, ENST00000265077.8, ENST00000512590.6, ENST00000513960.5, ENST00000513984.5, ENST00000502527.2	intron	1.75314e-41	1.84314	0.097	0.028	2.41921e-36	UP_aPT	NO_NP	NO_DE	NO_DE	NO_DE	UP_aPT	0.222907817043191	2.61227731360457e-09	TRUE	TRUE	TRUE	FALSE	TRUE	none	1089	122500	2753	0.962228	34.9891	3.52806e-57	1.42543e-54	0.969756	39.3323	7.86846e-62	5.19121e-60	0.907631	1.0031e-38	2.47909e-37	60.1342
	VCAN	ZNF684	chr5-83474219-83474788	PT.ATACpeak.43578	VCAN	VCAN	intron	cpg_island	ENST00000503923.1, ENST00000342785.8, ENST00000343200.9, ENST00000265077.8, ENST00000512590.6, ENST00000513960.5, ENST00000513984.5, ENST00000502527.2	intron	1.75314e-41	1.84314	0.097	0.028	2.41921e-36	UP_aPT	NO_NP	NO_DE	NO_DE	NO_DE	UP_PT	-0.210665871389784	2.02793840345423e-17	TRUE	TRUE	TRUE	FALSE	TRUE	none	1089	122500	2753	0.962228	34.9891	3.52806e-57	1.42543e-54	-0.404559	-4.37931	2.98442e-05	3.86603e-05	0.41917	1.42065e-05	3.6143e-05	20.6671
	VCAN	SOX10	chr5-83474219-83474788	PT.ATACpeak.43578	VCAN	VCAN	intron	cpg_island	ENST00000503923.1, ENST00000342785.8, ENST00000343200.9, ENST00000265077.8, ENST00000512590.6, ENST00000513960.5, ENST00000513984.5, ENST00000502527.2	intron	1.75314e-41	1.84314	0.097	0.028	2.41921e-36	UP_aPT	NO_NP	NO_DE	NO_DE	NO_DE	NO_DE	NO_DE	NO_DE	TRUE	TRUE	TRUE	FALSE	TRUE	none	1089	122500	2753	0.962228	34.9891	3.52806e-57	1.42543e-54	0.786269	12.5973	3.28031e-22	9.26692e-22	0.549556	3.19334e-09	1.15898e-08	50.9651
	VCAN	NFAT5	chr5-83474219-83474788	PT.ATACpeak.43578	VCAN	VCAN	intron	cpg_island	ENST00000503923.1, ENST00000342785.8, ENST00000343200.9, ENST00000265077.8, ENST00000512590.6, ENST00000513960.5, ENST00000513984.5, ENST00000502527.2	intron	1.75314e-41	1.84314	0.097	0.028	2.41921e-36	UP_aPT	NO_NP	NO_DE	NO_DE	NO_DE	UP_aPT	0.816578002526804	1.76129021070641e-96	TRUE	TRUE	TRUE	FALSE	TRUE	none	1089	122500	2753	0.962228	34.9891	3.52806e-57	1.42543e-54	0.922244	23.6149	3.1068e-42	3.229e-41	0.951917	3.76834e-52	1.77797e-50	49.7691
	VCAN	E2F2	chr5-83474219-83474788	PT.ATACpeak.43578	VCAN	VCAN	intron	cpg_island	ENST00000503923.1, ENST00000342785.8, ENST00000343200.9, ENST00000265077.8, ENST00000512590.6, ENST00000513960.5, ENST00000513984.5, ENST00000502527.2	intron	1.75314e-41	1.84314	0.097	0.028	2.41921e-36	UP_aPT	NO_NP	NO_DE	NO_DE	NO_DE	NO_DE	NO_DE	NO_DE	TRUE	TRUE	TRUE	FALSE	TRUE	none	1089	122500	2753	0.962228	34.9891	3.52806e-57	1.42543e-54	0.914928	22.4404	2.12772e-40	1.92477e-39	0.64222	5.95467e-13	2.80952e-12	84.0537
	VCAN	RORC	chr5-83474219-83474788	PT.ATACpeak.43578	VCAN	VCAN	intron	cpg_island	ENST00000503923.1, ENST00000342785.8, ENST00000343200.9, ENST00000265077.8, ENST00000512590.6, ENST00000513960.5, ENST00000513984.5, ENST00000502527.2	intron	1.75314e-41	1.84314	0.097	0.028	2.41921e-36	UP_aPT	NO_NP	NO_DE	NO_DE	NO_DE	UP_PT	-0.166671185860282	1.08450979280107e-12	TRUE	TRUE	TRUE	FALSE	TRUE	none	1089	122500	2753	0.962228	34.9891	3.52806e-57	1.42543e-54	-0.30698	-3.19313	0.00189266	0.00226013	0.485797	3.00121e-07	9.27159e-07	27.0456
	VCAN	SOX9	chr5-83474219-83474788	PT.ATACpeak.43578	VCAN	VCAN	intron	cpg_island	ENST00000503923.1, ENST00000342785.8, ENST00000343200.9, ENST00000265077.8, ENST00000512590.6, ENST00000513960.5, ENST00000513984.5, ENST00000502527.2	intron	1.75314e-41	1.84314	0.097	0.028	2.41921e-36	UP_aPT	NO_NP	NO_DE	NO_DE	NO_DE	UP_aPT	0.623210035013561	1.91851066693432e-194	TRUE	TRUE	TRUE	FALSE	TRUE	none	1089	122500	2753	0.962228	34.9891	3.52806e-57	1.42543e-54	0.731241	10.6124	5.69871e-18	1.29763e-17	0.70583	2.38999e-16	1.4593e-15	36.6134
	VCAN	PBX2	chr5-83474219-83474788	PT.ATACpeak.43578	VCAN	VCAN	intron	cpg_island	ENST00000503923.1, ENST00000342785.8, ENST00000343200.9, ENST00000265077.8, ENST00000512590.6, ENST00000513960.5, ENST00000513984.5, ENST00000502527.2	intron	1.75314e-41	1.84314	0.097	0.028	2.41921e-36	UP_aPT	NO_NP	NO_DE	NO_DE	NO_DE	NO_DE	NO_DE	NO_DE	TRUE	TRUE	TRUE	FALSE	TRUE	none	1089	122500	2753	0.962228	34.9891	3.52806e-57	1.42543e-54	0.287039	2.96637	0.00378557	0.00445482	0.413404	1.91204e-05	4.74807e-05	2.19597
	VCAN	MEOX2	chr5-83474219-83474788	PT.ATACpeak.43578	VCAN	VCAN	intron	cpg_island	ENST00000503923.1, ENST00000342785.8, ENST00000343200.9, ENST00000265077.8, ENST00000512590.6, ENST00000513960.5, ENST00000513984.5, ENST00000502527.2	intron	1.75314e-41	1.84314	0.097	0.028	2.41921e-36	UP_aPT	NO_NP	NO_DE	NO_DE	NO_DE	NO_DE	NO_DE	NO_DE	TRUE	TRUE	TRUE	FALSE	TRUE	none	1089	122500	2753	0.962228	34.9891	3.52806e-57	1.42543e-54	0.728899	10.5397	8.18335e-18	1.84981e-17	0.483977	3.37218e-07	1.0356e-06	92.2926
	VCAN	HOXB7	chr5-83474219-83474788	PT.ATACpeak.43578	VCAN	VCAN	intron	cpg_island	ENST00000503923.1, ENST00000342785.8, ENST00000343200.9, ENST00000265077.8, ENST00000512590.6, ENST00000513960.5, ENST00000513984.5, ENST00000502527.2	intron	1.75314e-41	1.84314	0.097	0.028	2.41921e-36	UP_aPT	NO_NP	NO_DE	NO_DE	NO_DE	NO_DE	NO_DE	NO_DE	TRUE	TRUE	TRUE	FALSE	TRUE	none	1089	122500	2753	0.962228	34.9891	3.52806e-57	1.42543e-54	0.700355	9.71311	5.07765e-16	1.05441e-15	0.412054	2.04814e-05	5.06183e-05	98.2725
	VCAN	SP4	chr5-83474219-83474788	PT.ATACpeak.43578	VCAN	VCAN	intron	cpg_island	ENST00000503923.1, ENST00000342785.8, ENST00000343200.9, ENST00000265077.8, ENST00000512590.6, ENST00000513960.5, ENST00000513984.5, ENST00000502527.2	intron	1.75314e-41	1.84314	0.097	0.028	2.41921e-36	UP_aPT	NO_NP	NO_DE	NO_DE	NO_DE	UP_aPT	0.0667161741088149	0.0230845276471545	TRUE	TRUE	TRUE	FALSE	TRUE	none	1089	122500	2753	0.962228	34.9891	3.52806e-57	1.42543e-54	0.963632	35.6975	5.70037e-58	2.44946e-56	0.758046	6.78783e-20	4.96181e-19	77.9409
	VCAN	MAF	chr5-83474219-83474788	PT.ATACpeak.43578	VCAN	VCAN	intron	cpg_island	ENST00000503923.1, ENST00000342785.8, ENST00000343200.9, ENST00000265077.8, ENST00000512590.6, ENST00000513960.5, ENST00000513984.5, ENST00000502527.2	intron	1.75314e-41	1.84314	0.097	0.028	2.41921e-36	UP_aPT	NO_NP	NO_DE	NO_DE	NO_DE	UP_PT	-0.975710953635616	4.52774510664514e-166	TRUE	TRUE	TRUE	FALSE	TRUE	none	1089	122500	2753	0.962228	34.9891	3.52806e-57	1.42543e-54	-0.355072	-3.76004	0.000289025	0.000358595	0.535028	9.77756e-09	3.42875e-08	1.39866
	VCAN	RFX3	chr5-83474219-83474788	PT.ATACpeak.43578	VCAN	VCAN	intron	cpg_island	ENST00000503923.1, ENST00000342785.8, ENST00000343200.9, ENST00000265077.8, ENST00000512590.6, ENST00000513960.5, ENST00000513984.5, ENST00000502527.2	intron	1.75314e-41	1.84314	0.097	0.028	2.41921e-36	UP_aPT	NO_NP	NO_DE	NO_DE	NO_DE	NO_DE	none	none	TRUE	TRUE	TRUE	FALSE	TRUE	none	1089	122500	2753	0.962228	34.9891	3.52806e-57	1.42543e-54	0.827801	14.607	2.42818e-26	8.62205e-26	0.702261	3.91399e-16	2.36205e-15	86.9772
	VCAN	GCM1	chr5-83474219-83474788	PT.ATACpeak.43578	VCAN	VCAN	intron	cpg_island	ENST00000503923.1, ENST00000342785.8, ENST00000343200.9, ENST00000265077.8, ENST00000512590.6, ENST00000513960.5, ENST00000513984.5, ENST00000502527.2	intron	1.75314e-41	1.84314	0.097	0.028	2.41921e-36	UP_aPT	NO_NP	NO_DE	NO_DE	NO_DE	NO_DE	NO_DE	NO_DE	TRUE	TRUE	TRUE	FALSE	TRUE	none	1089	122500	2753	0.962228	34.9891	3.52806e-57	1.42543e-54	0.346979	3.66245	0.000405152	0.000499418	0.399938	3.7474e-05	9.08833e-05	74.0872
	VCAN	KLF10	chr5-83474219-83474788	PT.ATACpeak.43578	VCAN	VCAN	intron	cpg_island	ENST00000503923.1, ENST00000342785.8, ENST00000343200.9, ENST00000265077.8, ENST00000512590.6, ENST00000513960.5, ENST00000513984.5, ENST00000502527.2	intron	1.75314e-41	1.84314	0.097	0.028	2.41921e-36	UP_aPT	NO_NP	NO_DE	NO_DE	NO_DE	UP_aPT	0.472135142261335	7.78407598863321e-76	TRUE	TRUE	TRUE	FALSE	TRUE	none	1089	122500	2753	0.962228	34.9891	3.52806e-57	1.42543e-54	0.971537	40.6003	4.19463e-63	3.23691e-61	0.94686	4.48226e-50	1.93858e-48	67.1772
	VCAN	HOXB4	chr5-83474219-83474788	PT.ATACpeak.43578	VCAN	VCAN	intron	cpg_island	ENST00000503923.1, ENST00000342785.8, ENST00000343200.9, ENST00000265077.8, ENST00000512590.6, ENST00000513960.5, ENST00000513984.5, ENST00000502527.2	intron	1.75314e-41	1.84314	0.097	0.028	2.41921e-36	UP_aPT	NO_NP	NO_DE	NO_DE	NO_DE	NO_DE	NO_DE	NO_DE	TRUE	TRUE	TRUE	FALSE	TRUE	none	1089	122500	2753	0.962228	34.9891	3.52806e-57	1.42543e-54	0.551495	6.54478	2.73921e-09	4.21955e-09	0.458904	1.57126e-06	4.43199e-06	94.5517
	PTGFRN	TBP	chr1-116820407-116820611	PT.ATACpeak.7086	none	none	intergenic		none	intergenic	7.69669e-40	3.60974	0.039	0.003	1.06209e-34	UP_aPT	NP	NO_DE	NO_DE	NO_DE	NO_DE	none	none	TRUE	FALSE	FALSE	FALSE	FALSE	none	169	115171	89445	0.962463	35.1046	2.61496e-57	1.06651e-54	0.941216	27.5827	5.49717e-48	9.08826e-47	0.311659	0.00159724	0.00305893	81.9275
	PTGFRN	ESRRB	chr1-116820407-116820611	PT.ATACpeak.7086	none	none	intergenic		none	intergenic	7.69669e-40	3.60974	0.039	0.003	1.06209e-34	UP_aPT	NP	NO_DE	NO_DE	NO_DE	NO_DE	NO_DE	NO_DE	TRUE	FALSE	FALSE	FALSE	FALSE	none	169	115171	89445	0.962463	35.1046	2.61496e-57	1.06651e-54	-0.784526	-12.5246	4.66517e-22	1.30737e-21	0.722925	2.02574e-17	1.3142e-16	23.1919
	PTGFRN	VDR	chr1-116820407-116820611	PT.ATACpeak.7086	none	none	intergenic		none	intergenic	7.69669e-40	3.60974	0.039	0.003	1.06209e-34	UP_aPT	NP	NO_DE	NO_DE	NO_DE	UP_PT	-0.734201257488775	1.99207194372959e-75	TRUE	FALSE	FALSE	FALSE	FALSE	none	169	115171	89445	0.962463	35.1046	2.61496e-57	1.06651e-54	-0.740678	-10.9135	1.27474e-18	2.99774e-18	0.794247	6.2657e-23	5.70508e-22	14.4215
	PTGFRN	HOXB9	chr1-116820407-116820611	PT.ATACpeak.7086	none	none	intergenic		none	intergenic	7.69669e-40	3.60974	0.039	0.003	1.06209e-34	UP_aPT	NP	NO_DE	NO_DE	NO_DE	NO_DE	NO_DE	NO_DE	TRUE	FALSE	FALSE	FALSE	FALSE	none	169	115171	89445	0.962463	35.1046	2.61496e-57	1.06651e-54	0.892756	19.6161	1.04546e-35	6.72453e-35	0.672929	1.73781e-14	8.92992e-14	87.243
	PTGFRN	HLTF	chr1-116820407-116820611	PT.ATACpeak.7086	none	none	intergenic		none	intergenic	7.69669e-40	3.60974	0.039	0.003	1.06209e-34	UP_aPT	NP	NO_DE	NO_DE	NO_DE	NO_DE	none	none	TRUE	FALSE	FALSE	FALSE	FALSE	none	169	115171	89445	0.962463	35.1046	2.61496e-57	1.06651e-54	0.215726	2.18707	0.0311159	0.0349124	0.480411	4.22891e-07	1.27605e-06	16.0161
	PTGFRN	JUND	chr1-116820407-116820611	PT.ATACpeak.7086	none	none	intergenic		none	intergenic	7.69669e-40	3.60974	0.039	0.003	1.06209e-34	UP_aPT	NP	NO_DE	NO_DE	NO_DE	UP_aPT	0.242507557871621	6.46764778981992e-26	TRUE	FALSE	FALSE	FALSE	FALSE	none	169	115171	89445	0.962463	35.1046	2.61496e-57	1.06651e-54	0.96482	36.329	1.15205e-58	5.35284e-57	0.794734	5.65011e-23	5.23644e-22	45.3839
	PTGFRN	CTCF	chr1-116820407-116820611	PT.ATACpeak.7086	none	none	intergenic		none	intergenic	7.69669e-40	3.60974	0.039	0.003	1.06209e-34	UP_aPT	NP	NO_DE	NO_DE	NO_DE	NO_DE	none	none	TRUE	FALSE	FALSE	FALSE	FALSE	none	169	115171	89445	0.962463	35.1046	2.61496e-57	1.06651e-54	-0.53485	-6.26636	9.90937e-09	1.49152e-08	0.415562	1.71194e-05	4.29225e-05	33.0255
	PTGFRN	FIGLA	chr1-116820407-116820611	PT.ATACpeak.7086	none	none	intergenic		none	intergenic	7.69669e-40	3.60974	0.039	0.003	1.06209e-34	UP_aPT	NP	NO_DE	NO_DE	NO_DE	NO_DE	NO_DE	NO_DE	TRUE	FALSE	FALSE	FALSE	FALSE	none	169	115171	89445	0.962463	35.1046	2.61496e-57	1.06651e-54	-0.923946	-23.9112	1.0948e-42	1.17846e-41	0.376256	0.000114305	0.000262496	25.9826
	PTGFRN	NFATC2	chr1-116820407-116820611	PT.ATACpeak.7086	none	none	intergenic		none	intergenic	7.69669e-40	3.60974	0.039	0.003	1.06209e-34	UP_aPT	NP	NO_DE	NO_DE	NO_DE	NO_DE	NO_DE	NO_DE	TRUE	FALSE	FALSE	FALSE	FALSE	none	169	115171	89445	0.962463	35.1046	2.61496e-57	1.06651e-54	0.933974	25.8741	1.3686e-45	1.85344e-44	0.663541	5.34923e-14	2.69539e-13	48.706
	PTGFRN	NRL	chr1-116820407-116820611	PT.ATACpeak.7086	none	none	intergenic		none	intergenic	7.69669e-40	3.60974	0.039	0.003	1.06209e-34	UP_aPT	NP	NO_DE	NO_DE	NO_DE	NO_DE	NO_DE	NO_DE	TRUE	FALSE	FALSE	FALSE	FALSE	none	169	115171	89445	0.962463	35.1046	2.61496e-57	1.06651e-54	-0.360618	-3.82748	0.000228104	0.000284267	0.364031	0.00019676	0.000432705	1.13289
	PTGFRN	GRHL1	chr1-116820407-116820611	PT.ATACpeak.7086	none	none	intergenic		none	intergenic	7.69669e-40	3.60974	0.039	0.003	1.06209e-34	UP_aPT	NP	NO_DE	NO_DE	NO_DE	NO_DE	none	none	TRUE	FALSE	FALSE	FALSE	FALSE	none	169	115171	89445	0.962463	35.1046	2.61496e-57	1.06651e-54	0.870505	17.5097	6.17173e-32	3.07942e-31	0.531671	1.25682e-08	4.31979e-08	54.0215
	PTGFRN	HOXB3	chr1-116820407-116820611	PT.ATACpeak.7086	none	none	intergenic		none	intergenic	7.69669e-40	3.60974	0.039	0.003	1.06209e-34	UP_aPT	NP	NO_DE	NO_DE	NO_DE	NO_DE	NO_DE	NO_DE	TRUE	FALSE	FALSE	FALSE	FALSE	none	169	115171	89445	0.962463	35.1046	2.61496e-57	1.06651e-54	0.620743	7.83792	5.61539e-12	9.72269e-12	0.627444	2.84036e-12	1.28187e-11	98.4054
	PTGFRN	KLF4	chr1-116820407-116820611	PT.ATACpeak.7086	none	none	intergenic		none	intergenic	7.69669e-40	3.60974	0.039	0.003	1.06209e-34	UP_aPT	NP	NO_DE	NO_DE	NO_DE	NO_DE	NO_DE	NO_DE	TRUE	FALSE	FALSE	FALSE	FALSE	none	169	115171	89445	0.962463	35.1046	2.61496e-57	1.06651e-54	0.941813	27.7371	3.38292e-48	5.69443e-47	0.895517	3.11833e-36	6.47366e-35	66.5128
	PTGFRN	POU3F1	chr1-116820407-116820611	PT.ATACpeak.7086	none	none	intergenic		none	intergenic	7.69669e-40	3.60974	0.039	0.003	1.06209e-34	UP_aPT	NP	NO_DE	NO_DE	NO_DE	NO_DE	NO_DE	NO_DE	TRUE	FALSE	FALSE	FALSE	FALSE	none	169	115171	89445	0.962463	35.1046	2.61496e-57	1.06651e-54	0.702855	9.78151	3.60706e-16	7.5424e-16	0.507537	7.07042e-08	2.30789e-07	88.5718
	PTGFRN	ELK3	chr1-116820407-116820611	PT.ATACpeak.7086	none	none	intergenic		none	intergenic	7.69669e-40	3.60974	0.039	0.003	1.06209e-34	UP_aPT	NP	NO_DE	NO_DE	NO_DE	NO_DE	NO_DE	NO_DE	TRUE	FALSE	FALSE	FALSE	FALSE	none	169	115171	89445	0.962463	35.1046	2.61496e-57	1.06651e-54	0.946609	29.0677	5.61128e-50	1.1042e-48	0.876363	7.39661e-33	1.23834e-31	77.0107
	PTGFRN	IRF6	chr1-116820407-116820611	PT.ATACpeak.7086	none	none	intergenic		none	intergenic	7.69669e-40	3.60974	0.039	0.003	1.06209e-34	UP_aPT	NP	NO_DE	NO_DE	NO_DE	NO_DE	NO_DE	NO_DE	TRUE	FALSE	FALSE	FALSE	FALSE	none	169	115171	89445	0.962463	35.1046	2.61496e-57	1.06651e-54	0.97762	46.0029	3.70421e-68	5.38072e-66	0.954928	1.7051e-53	9.83273e-52	65.8483
	PTGFRN	TBX5	chr1-116820407-116820611	PT.ATACpeak.7086	none	none	intergenic		none	intergenic	7.69669e-40	3.60974	0.039	0.003	1.06209e-34	UP_aPT	NP	NO_DE	NO_DE	NO_DE	NO_DE	NO_DE	NO_DE	TRUE	FALSE	FALSE	FALSE	FALSE	none	169	115171	89445	0.962463	35.1046	2.61496e-57	1.06651e-54	-0.335457	-3.52512	0.000645312	0.000787895	0.425936	9.95514e-06	2.58336e-05	29.4376
	PTGFRN	HOXA4	chr1-116820407-116820611	PT.ATACpeak.7086	none	none	intergenic		none	intergenic	7.69669e-40	3.60974	0.039	0.003	1.06209e-34	UP_aPT	NP	NO_DE	NO_DE	NO_DE	NO_DE	NO_DE	NO_DE	TRUE	FALSE	FALSE	FALSE	FALSE	none	169	115171	89445	0.962463	35.1046	2.61496e-57	1.06651e-54	0.868526	17.3471	1.23488e-31	6.0444e-31	0.773337	4.15309e-21	3.26584e-20	80.9973
	PTGFRN	USF2	chr1-116820407-116820611	PT.ATACpeak.7086	none	none	intergenic		none	intergenic	7.69669e-40	3.60974	0.039	0.003	1.06209e-34	UP_aPT	NP	NO_DE	NO_DE	NO_DE	NO_DE	NO_DE	NO_DE	TRUE	FALSE	FALSE	FALSE	FALSE	none	169	115171	89445	0.962463	35.1046	2.61496e-57	1.06651e-54	0.976578	44.9315	3.36237e-67	4.35607e-65	0.427595	9.11316e-06	2.37675e-05	39.1383
	PTGFRN	ZNF449	chr1-116820407-116820611	PT.ATACpeak.7086	none	none	intergenic		none	intergenic	7.69669e-40	3.60974	0.039	0.003	1.06209e-34	UP_aPT	NP	NO_DE	NO_DE	NO_DE	NO_DE	NO_DE	NO_DE	TRUE	FALSE	FALSE	FALSE	FALSE	none	169	115171	89445	0.962463	35.1046	2.61496e-57	1.06651e-54	0.451534	5.00974	2.41443e-06	3.28063e-06	0.555541	1.9825e-09	7.29731e-09	43.6564
	PTGFRN	SP4	chr1-116820407-116820611	PT.ATACpeak.7086	none	none	intergenic		none	intergenic	7.69669e-40	3.60974	0.039	0.003	1.06209e-34	UP_aPT	NP	NO_DE	NO_DE	NO_DE	UP_aPT	0.0667161741088149	0.0230845276471545	TRUE	FALSE	FALSE	FALSE	FALSE	none	169	115171	89445	0.962463	35.1046	2.61496e-57	1.06651e-54	0.960565	34.1987	2.79967e-56	1.00672e-54	0.758046	6.78783e-20	4.96181e-19	77.9409
	PTGFRN	PKNOX1	chr1-116820407-116820611	PT.ATACpeak.7086	none	none	intergenic		none	intergenic	7.69669e-40	3.60974	0.039	0.003	1.06209e-34	UP_aPT	NP	NO_DE	NO_DE	NO_DE	NO_DE	none	none	TRUE	FALSE	FALSE	FALSE	FALSE	none	169	115171	89445	0.962463	35.1046	2.61496e-57	1.06651e-54	0.912615	22.0987	7.487e-40	6.49956e-39	0.333602	0.000694375	0.00141326	42.0617
	PTGFRN	TFCP2	chr1-116820407-116820611	PT.ATACpeak.7086	none	none	intergenic		none	intergenic	7.69669e-40	3.60974	0.039	0.003	1.06209e-34	UP_aPT	NP	NO_DE	NO_DE	NO_DE	UP_aPT	0.181757715996706	0.00561199826965179	TRUE	FALSE	FALSE	FALSE	FALSE	none	169	115171	89445	0.962463	35.1046	2.61496e-57	1.06651e-54	0.914344	22.3529	2.93327e-40	2.62408e-39	0.707503	1.89196e-16	1.16896e-15	84.4523
	PTGFRN	IRF7	chr1-116820407-116820611	PT.ATACpeak.7086	none	none	intergenic		none	intergenic	7.69669e-40	3.60974	0.039	0.003	1.06209e-34	UP_aPT	NP	NO_DE	NO_DE	NO_DE	NO_DE	NO_DE	NO_DE	TRUE	FALSE	FALSE	FALSE	FALSE	none	169	115171	89445	0.962463	35.1046	2.61496e-57	1.06651e-54	0.958275	33.1869	4.21365e-55	1.34228e-53	0.442525	4.0277e-06	1.0831e-05	62.1275
	PTGFRN	ETS1	chr1-116820407-116820611	PT.ATACpeak.7086	none	none	intergenic		none	intergenic	7.69669e-40	3.60974	0.039	0.003	1.06209e-34	UP_aPT	NP	NO_DE	NO_DE	NO_DE	UP_aPT	1.01808039000292	1.24015523123843e-252	TRUE	FALSE	FALSE	FALSE	FALSE	none	169	115171	89445	0.962463	35.1046	2.61496e-57	1.06651e-54	0.965033	36.4451	8.60809e-59	4.06242e-57	0.952472	2.16425e-52	1.12325e-50	76.0805
	PTGFRN	ARNT2	chr1-116820407-116820611	PT.ATACpeak.7086	none	none	intergenic		none	intergenic	7.69669e-40	3.60974	0.039	0.003	1.06209e-34	UP_aPT	NP	NO_DE	NO_DE	NO_DE	UP_aPT	0.802109388728192	0	TRUE	FALSE	FALSE	FALSE	FALSE	none	169	115171	89445	0.962463	35.1046	2.61496e-57	1.06651e-54	0.950902	30.4159	1.02367e-51	2.36541e-50	0.983945	3.67763e-75	1.90869e-72	48.0416
	PTGFRN	RFX5	chr1-116820407-116820611	PT.ATACpeak.7086	none	none	intergenic		none	intergenic	7.69669e-40	3.60974	0.039	0.003	1.06209e-34	UP_aPT	NP	NO_DE	NO_DE	NO_DE	NO_DE	NO_DE	NO_DE	TRUE	FALSE	FALSE	FALSE	FALSE	none	169	115171	89445	0.962463	35.1046	2.61496e-57	1.06651e-54	0.948013	29.4905	1.57379e-50	3.25893e-49	0.432899	6.84859e-06	1.81348e-05	79.4027
	PTGFRN	TEAD4	chr1-116820407-116820611	PT.ATACpeak.7086	none	none	intergenic		none	intergenic	7.69669e-40	3.60974	0.039	0.003	1.06209e-34	UP_aPT	NP	NO_DE	NO_DE	NO_DE	UP_aPT	0.239589771813061	2.87471025732221e-30	TRUE	FALSE	FALSE	FALSE	FALSE	none	169	115171	89445	0.962463	35.1046	2.61496e-57	1.06651e-54	0.914649	22.3984	2.4821e-40	2.23391e-39	0.734354	3.50186e-18	2.36035e-17	38.7396
	PTGFRN	VEZF1	chr1-116820407-116820611	PT.ATACpeak.7086	none	none	intergenic		none	intergenic	7.69669e-40	3.60974	0.039	0.003	1.06209e-34	UP_aPT	NP	NO_DE	NO_DE	NO_DE	UP_aPT	0.179034073447216	5.51495678555459e-10	TRUE	FALSE	FALSE	FALSE	FALSE	none	169	115171	89445	0.962463	35.1046	2.61496e-57	1.06651e-54	0.951059	30.4684	8.78488e-52	2.04364e-50	0.841433	6.04704e-28	7.65467e-27	50.3007
	PTGFRN	ONECUT1	chr1-116820407-116820611	PT.ATACpeak.7086	none	none	intergenic		none	intergenic	7.69669e-40	3.60974	0.039	0.003	1.06209e-34	UP_aPT	NP	NO_DE	NO_DE	NO_DE	NO_DE	NO_DE	NO_DE	TRUE	FALSE	FALSE	FALSE	FALSE	none	169	115171	89445	0.962463	35.1046	2.61496e-57	1.06651e-54	0.567895	6.83011	7.18906e-10	1.13539e-09	0.431294	7.4706e-06	1.96814e-05	97.8738
	PTGFRN	ELK4	chr1-116820407-116820611	PT.ATACpeak.7086	none	none	intergenic		none	intergenic	7.69669e-40	3.60974	0.039	0.003	1.06209e-34	UP_aPT	NP	NO_DE	NO_DE	NO_DE	NO_DE	none	none	TRUE	FALSE	FALSE	FALSE	FALSE	none	169	115171	89445	0.962463	35.1046	2.61496e-57	1.06651e-54	0.96028	34.0681	3.95762e-56	1.39858e-54	0.410809	2.18169e-05	5.36634e-05	75.1503
	PTGFRN	HMBOX1	chr1-116820407-116820611	PT.ATACpeak.7086	none	none	intergenic		none	intergenic	7.69669e-40	3.60974	0.039	0.003	1.06209e-34	UP_aPT	NP	NO_DE	NO_DE	NO_DE	UP_aPT	0.292839384190008	1.15516886043135e-13	TRUE	FALSE	FALSE	FALSE	FALSE	none	169	115171	89445	0.962463	35.1046	2.61496e-57	1.06651e-54	0.535148	6.27125	9.68976e-09	1.45902e-08	0.488965	2.44621e-07	7.60229e-07	33.6899
	PTGFRN	GATA5	chr1-116820407-116820611	PT.ATACpeak.7086	none	none	intergenic		none	intergenic	7.69669e-40	3.60974	0.039	0.003	1.06209e-34	UP_aPT	NP	NO_DE	NO_DE	NO_DE	NO_DE	NO_DE	NO_DE	TRUE	FALSE	FALSE	FALSE	FALSE	none	169	115171	89445	0.962463	35.1046	2.61496e-57	1.06651e-54	0.0908647	0.903252	0.368607	0.385645	0.318117	0.00125798	0.0024453	18.6738
	PTGFRN	TBX1	chr1-116820407-116820611	PT.ATACpeak.7086	none	none	intergenic		none	intergenic	7.69669e-40	3.60974	0.039	0.003	1.06209e-34	UP_aPT	NP	NO_DE	NO_DE	NO_DE	NO_DE	NO_DE	NO_DE	TRUE	FALSE	FALSE	FALSE	FALSE	none	169	115171	89445	0.962463	35.1046	2.61496e-57	1.06651e-54	0.904902	21.0471	3.90681e-38	2.98629e-37	0.445221	3.46102e-06	9.40455e-06	41.9289
	PTGFRN	HES1	chr1-116820407-116820611	PT.ATACpeak.7086	none	none	intergenic		none	intergenic	7.69669e-40	3.60974	0.039	0.003	1.06209e-34	UP_aPT	NP	NO_DE	NO_DE	NO_DE	UP_aPT	0.221840638538576	1.13952362065559e-10	TRUE	FALSE	FALSE	FALSE	FALSE	none	169	115171	89445	0.962463	35.1046	2.61496e-57	1.06651e-54	0.961332	34.557	1.08939e-56	4.09295e-55	0.674565	1.42264e-14	7.44576e-14	70.1007
	PTGFRN	CREM	chr1-116820407-116820611	PT.ATACpeak.7086	none	none	intergenic		none	intergenic	7.69669e-40	3.60974	0.039	0.003	1.06209e-34	UP_aPT	NP	NO_DE	NO_DE	NO_DE	UP_aPT	0.263786740069226	6.56209778918387e-06	TRUE	FALSE	FALSE	FALSE	FALSE	none	169	115171	89445	0.962463	35.1046	2.61496e-57	1.06651e-54	0.963609	35.6851	5.88257e-58	2.52413e-56	0.606624	2.2414e-11	9.61394e-11	61.3302
	PTGFRN	KLF5	chr1-116820407-116820611	PT.ATACpeak.7086	none	none	intergenic		none	intergenic	7.69669e-40	3.60974	0.039	0.003	1.06209e-34	UP_aPT	NP	NO_DE	NO_DE	NO_DE	UP_aPT	0.281529972497685	2.63454613272542e-60	TRUE	FALSE	FALSE	FALSE	FALSE	none	169	115171	89445	0.962463	35.1046	2.61496e-57	1.06651e-54	0.94816	29.5358	1.37447e-50	2.86214e-49	0.912049	1.01308e-39	2.62893e-38	66.3799
	PTGFRN	BCL6	chr1-116820407-116820611	PT.ATACpeak.7086	none	none	intergenic		none	intergenic	7.69669e-40	3.60974	0.039	0.003	1.06209e-34	UP_aPT	NP	NO_DE	NO_DE	NO_DE	UP_aPT	0.450156983386642	8.47310105994939e-47	TRUE	FALSE	FALSE	FALSE	FALSE	none	169	115171	89445	0.962463	35.1046	2.61496e-57	1.06651e-54	0.899838	20.4205	4.38196e-37	3.11144e-36	0.743483	8.06665e-19	5.58212e-18	70.4993
	PTGFRN	ELF4	chr1-116820407-116820611	PT.ATACpeak.7086	none	none	intergenic		none	intergenic	7.69669e-40	3.60974	0.039	0.003	1.06209e-34	UP_aPT	NP	NO_DE	NO_DE	NO_DE	NO_DE	NO_DE	NO_DE	TRUE	FALSE	FALSE	FALSE	FALSE	none	169	115171	89445	0.962463	35.1046	2.61496e-57	1.06651e-54	0.959275	33.6186	1.31414e-55	4.40665e-54	0.922614	2.48128e-42	7.5752e-41	75.6819
	PTGFRN	HOXC11	chr1-116820407-116820611	PT.ATACpeak.7086	none	none	intergenic		none	intergenic	7.69669e-40	3.60974	0.039	0.003	1.06209e-34	UP_aPT	NP	NO_DE	NO_DE	NO_DE	NO_DE	NO_DE	NO_DE	TRUE	FALSE	FALSE	FALSE	FALSE	none	169	115171	89445	0.962463	35.1046	2.61496e-57	1.06651e-54	0.91392	22.2899	3.69775e-40	3.28511e-39	0.329521	0.000814552	0.00162597	83.5221
	PTGFRN	ZFP57	chr1-116820407-116820611	PT.ATACpeak.7086	none	none	intergenic		none	intergenic	7.69669e-40	3.60974	0.039	0.003	1.06209e-34	UP_aPT	NP	NO_DE	NO_DE	NO_DE	NO_DE	NO_DE	NO_DE	TRUE	FALSE	FALSE	FALSE	FALSE	none	169	115171	89445	0.962463	35.1046	2.61496e-57	1.06651e-54	0.827762	14.6048	2.45312e-26	8.70834e-26	0.545081	4.5332e-09	1.63384e-08	90.8309
	PTGFRN	SOX10	chr1-116820407-116820611	PT.ATACpeak.7086	none	none	intergenic		none	intergenic	7.69669e-40	3.60974	0.039	0.003	1.06209e-34	UP_aPT	NP	NO_DE	NO_DE	NO_DE	NO_DE	NO_DE	NO_DE	TRUE	FALSE	FALSE	FALSE	FALSE	none	169	115171	89445	0.962463	35.1046	2.61496e-57	1.06651e-54	0.872664	17.6911	2.85833e-32	1.45814e-31	0.549556	3.19334e-09	1.15898e-08	50.9651
	PTGFRN	HNF1A	chr1-116820407-116820611	PT.ATACpeak.7086	none	none	intergenic		none	intergenic	7.69669e-40	3.60974	0.039	0.003	1.06209e-34	UP_aPT	NP	NO_DE	NO_DE	NO_DE	UP_PT	-0.42307758559238	3.39672522794794e-45	TRUE	FALSE	FALSE	FALSE	FALSE	none	169	115171	89445	0.962463	35.1046	2.61496e-57	1.06651e-54	-0.568918	-6.84829	6.59749e-10	1.04363e-09	0.466794	9.80922e-07	2.8601e-06	25.5839
	PTGFRN	FOS	chr1-116820407-116820611	PT.ATACpeak.7086	none	none	intergenic		none	intergenic	7.69669e-40	3.60974	0.039	0.003	1.06209e-34	UP_aPT	NP	NO_DE	NO_DE	NO_DE	UP_aPT	0.251629965981286	3.40553297628579e-09	TRUE	FALSE	FALSE	FALSE	FALSE	none	169	115171	89445	0.962463	35.1046	2.61496e-57	1.06651e-54	0.965666	36.7977	3.57109e-59	1.75621e-57	0.613477	1.15472e-11	5.03615e-11	45.7826
	PTGFRN	EGR4	chr1-116820407-116820611	PT.ATACpeak.7086	none	none	intergenic		none	intergenic	7.69669e-40	3.60974	0.039	0.003	1.06209e-34	UP_aPT	NP	NO_DE	NO_DE	NO_DE	NO_DE	NO_DE	NO_DE	TRUE	FALSE	FALSE	FALSE	FALSE	none	169	115171	89445	0.962463	35.1046	2.61496e-57	1.06651e-54	0.962669	35.2071	2.00661e-57	8.13747e-56	0.582596	2.03318e-10	8.05511e-10	63.7221
	PTGFRN	NR1I2	chr1-116820407-116820611	PT.ATACpeak.7086	none	none	intergenic		none	intergenic	7.69669e-40	3.60974	0.039	0.003	1.06209e-34	UP_aPT	NP	NO_DE	NO_DE	NO_DE	NO_DE	NO_DE	NO_DE	TRUE	FALSE	FALSE	FALSE	FALSE	none	169	115171	89445	0.962463	35.1046	2.61496e-57	1.06651e-54	-0.734568	-10.717	3.38575e-18	7.7964e-18	0.388695	6.4309e-05	0.00015452	19.2054
	PTGFRN	NFKB1	chr1-116820407-116820611	PT.ATACpeak.7086	none	none	intergenic		none	intergenic	7.69669e-40	3.60974	0.039	0.003	1.06209e-34	UP_aPT	NP	NO_DE	NO_DE	NO_DE	UP_aPT	1.17373137582139	5.64405994441048e-150	TRUE	FALSE	FALSE	FALSE	FALSE	none	169	115171	89445	0.962463	35.1046	2.61496e-57	1.06651e-54	0.966606	37.3398	9.36065e-60	4.89135e-58	0.919785	1.34474e-41	3.67326e-40	47.5101
	PTGFRN	HOXB2	chr1-116820407-116820611	PT.ATACpeak.7086	none	none	intergenic		none	intergenic	7.69669e-40	3.60974	0.039	0.003	1.06209e-34	UP_aPT	NP	NO_DE	NO_DE	NO_DE	NO_DE	NO_DE	NO_DE	TRUE	FALSE	FALSE	FALSE	FALSE	none	169	115171	89445	0.962463	35.1046	2.61496e-57	1.06651e-54	0.592457	7.2803	8.40765e-11	1.38306e-10	0.533088	1.1308e-08	3.91258e-08	57.3436
	PTGFRN	JUNB	chr1-116820407-116820611	PT.ATACpeak.7086	none	none	intergenic		none	intergenic	7.69669e-40	3.60974	0.039	0.003	1.06209e-34	UP_aPT	NP	NO_DE	NO_DE	NO_DE	NO_DE	NO_DE	NO_DE	TRUE	FALSE	FALSE	FALSE	FALSE	none	169	115171	89445	0.962463	35.1046	2.61496e-57	1.06651e-54	0.963108	35.4281	1.13594e-57	4.73159e-56	0.754542	1.25081e-19	8.89276e-19	45.5168
	PTGFRN	POU3F3	chr1-116820407-116820611	PT.ATACpeak.7086	none	none	intergenic		none	intergenic	7.69669e-40	3.60974	0.039	0.003	1.06209e-34	UP_aPT	NP	NO_DE	NO_DE	NO_DE	UP_aPT	0.170728190355561	5.14024868465041e-21	TRUE	FALSE	FALSE	FALSE	FALSE	none	169	115171	89445	0.962463	35.1046	2.61496e-57	1.06651e-54	0.709279	9.9606	1.4736e-16	3.13752e-16	0.773936	3.70605e-21	2.95914e-20	89.2362
	PTGFRN	ATF2	chr1-116820407-116820611	PT.ATACpeak.7086	none	none	intergenic		none	intergenic	7.69669e-40	3.60974	0.039	0.003	1.06209e-34	UP_aPT	NP	NO_DE	NO_DE	NO_DE	UP_aPT	0.32306201933772	2.80212414088117e-22	TRUE	FALSE	FALSE	FALSE	FALSE	none	169	115171	89445	0.962463	35.1046	2.61496e-57	1.06651e-54	0.973921	42.4942	6.10341e-65	5.92214e-63	0.730721	6.17688e-18	4.11e-17	59.4698
	PTGFRN	PKNOX2	chr1-116820407-116820611	PT.ATACpeak.7086	none	none	intergenic		none	intergenic	7.69669e-40	3.60974	0.039	0.003	1.06209e-34	UP_aPT	NP	NO_DE	NO_DE	NO_DE	NO_DE	NO_DE	NO_DE	TRUE	FALSE	FALSE	FALSE	FALSE	none	169	115171	89445	0.962463	35.1046	2.61496e-57	1.06651e-54	0.490818	5.57679	2.16832e-07	3.08255e-07	0.383673	8.13439e-05	0.000191029	58.5396
	PTGFRN	FOXC1	chr1-116820407-116820611	PT.ATACpeak.7086	none	none	intergenic		none	intergenic	7.69669e-40	3.60974	0.039	0.003	1.06209e-34	UP_aPT	NP	NO_DE	NO_DE	NO_DE	NO_DE	NO_DE	NO_DE	TRUE	FALSE	FALSE	FALSE	FALSE	none	169	115171	89445	0.962463	35.1046	2.61496e-57	1.06651e-54	0.909894	21.7131	3.1456e-39	2.60803e-38	0.355115	0.0002885	0.000618725	40.2013
	PTGFRN	NFYA	chr1-116820407-116820611	PT.ATACpeak.7086	none	none	intergenic		none	intergenic	7.69669e-40	3.60974	0.039	0.003	1.06209e-34	UP_aPT	NP	NO_DE	NO_DE	NO_DE	UP_aPT	0.241384095252551	1.39537655496056e-26	TRUE	FALSE	FALSE	FALSE	FALSE	none	169	115171	89445	0.962463	35.1046	2.61496e-57	1.06651e-54	0.781928	12.4175	7.83991e-22	2.1704e-21	0.802536	1.03657e-23	9.96258e-23	88.8376
	PTGFRN	RORB	chr1-116820407-116820611	PT.ATACpeak.7086	none	none	intergenic		none	intergenic	7.69669e-40	3.60974	0.039	0.003	1.06209e-34	UP_aPT	NP	NO_DE	NO_DE	NO_DE	NO_DE	NO_DE	NO_DE	TRUE	FALSE	FALSE	FALSE	FALSE	none	169	115171	89445	0.962463	35.1046	2.61496e-57	1.06651e-54	0.567067	6.81543	7.70475e-10	1.21517e-09	0.449674	2.68672e-06	7.41708e-06	34.3544
	PTGFRN	SRF	chr1-116820407-116820611	PT.ATACpeak.7086	none	none	intergenic		none	intergenic	7.69669e-40	3.60974	0.039	0.003	1.06209e-34	UP_aPT	NP	NO_DE	NO_DE	NO_DE	NO_DE	NO_DE	NO_DE	TRUE	FALSE	FALSE	FALSE	FALSE	none	169	115171	89445	0.962463	35.1046	2.61496e-57	1.06651e-54	0.932609	25.5824	3.60837e-45	4.72548e-44	0.779044	1.38369e-21	1.1399e-20	69.1705
	PTGFRN	POU2F1	chr1-116820407-116820611	PT.ATACpeak.7086	none	none	intergenic		none	intergenic	7.69669e-40	3.60974	0.039	0.003	1.06209e-34	UP_aPT	NP	NO_DE	NO_DE	NO_DE	UP_aPT	0.219110832294126	0.00201882384684148	TRUE	FALSE	FALSE	FALSE	FALSE	none	169	115171	89445	0.962463	35.1046	2.61496e-57	1.06651e-54	0.687832	9.38073	2.67417e-15	5.37103e-15	0.334695	0.000665077	0.00136433	91.6282
	PTGFRN	NFKB2	chr1-116820407-116820611	PT.ATACpeak.7086	none	none	intergenic		none	intergenic	7.69669e-40	3.60974	0.039	0.003	1.06209e-34	UP_aPT	NP	NO_DE	NO_DE	NO_DE	UP_aPT	0.349585713999555	4.35958162321302e-112	TRUE	FALSE	FALSE	FALSE	FALSE	none	169	115171	89445	0.962463	35.1046	2.61496e-57	1.06651e-54	0.971238	40.3793	6.95101e-63	5.21725e-61	0.978777	2.82381e-69	3.66389e-67	46.8456
	PTGFRN	POU6F2	chr1-116820407-116820611	PT.ATACpeak.7086	none	none	intergenic		none	intergenic	7.69669e-40	3.60974	0.039	0.003	1.06209e-34	UP_aPT	NP	NO_DE	NO_DE	NO_DE	NO_DE	NO_DE	NO_DE	TRUE	FALSE	FALSE	FALSE	FALSE	none	169	115171	89445	0.962463	35.1046	2.61496e-57	1.06651e-54	0.81508	13.9275	5.75351e-25	1.89197e-24	0.386793	7.03267e-05	0.000166665	86.1799
	PTGFRN	GCM1	chr1-116820407-116820611	PT.ATACpeak.7086	none	none	intergenic		none	intergenic	7.69669e-40	3.60974	0.039	0.003	1.06209e-34	UP_aPT	NP	NO_DE	NO_DE	NO_DE	NO_DE	NO_DE	NO_DE	TRUE	FALSE	FALSE	FALSE	FALSE	none	169	115171	89445	0.962463	35.1046	2.61496e-57	1.06651e-54	0.328756	3.44607	0.000839088	0.001019	0.399938	3.7474e-05	9.08833e-05	74.0872
	PTGFRN	EHF	chr1-116820407-116820611	PT.ATACpeak.7086	none	none	intergenic		none	intergenic	7.69669e-40	3.60974	0.039	0.003	1.06209e-34	UP_aPT	NP	NO_DE	NO_DE	NO_DE	NO_DE	NO_DE	NO_DE	TRUE	FALSE	FALSE	FALSE	FALSE	none	169	115171	89445	0.962463	35.1046	2.61496e-57	1.06651e-54	0.971918	40.887	2.18654e-63	1.74834e-61	0.772813	4.58705e-21	3.501e-20	61.4631
	PTGFRN	THRB	chr1-116820407-116820611	PT.ATACpeak.7086	none	none	intergenic		none	intergenic	7.69669e-40	3.60974	0.039	0.003	1.06209e-34	UP_aPT	NP	NO_DE	NO_DE	NO_DE	UP_PT	-0.345567961889276	6.24436271429517e-26	TRUE	FALSE	FALSE	FALSE	FALSE	none	169	115171	89445	0.962463	35.1046	2.61496e-57	1.06651e-54	-0.947619	-29.3703	2.25536e-50	4.60515e-49	0.607706	2.0206e-11	8.73911e-11	32.7597
	PTGFRN	ETV6	chr1-116820407-116820611	PT.ATACpeak.7086	none	none	intergenic		none	intergenic	7.69669e-40	3.60974	0.039	0.003	1.06209e-34	UP_aPT	NP	NO_DE	NO_DE	NO_DE	UP_aPT	0.413746518751627	3.67274075893832e-27	TRUE	FALSE	FALSE	FALSE	FALSE	none	169	115171	89445	0.962463	35.1046	2.61496e-57	1.06651e-54	0.963758	35.7625	4.82955e-58	2.09252e-56	0.799517	2.0155e-23	1.9019e-22	75.9477
	PTGFRN	HES7	chr1-116820407-116820611	PT.ATACpeak.7086	none	none	intergenic		none	intergenic	7.69669e-40	3.60974	0.039	0.003	1.06209e-34	UP_aPT	NP	NO_DE	NO_DE	NO_DE	NO_DE	NO_DE	NO_DE	TRUE	FALSE	FALSE	FALSE	FALSE	none	169	115171	89445	0.962463	35.1046	2.61496e-57	1.06651e-54	0.650797	8.48541	2.31134e-13	4.25434e-13	0.455153	1.95767e-06	5.49206e-06	57.6094
	PTGFRN	MEIS1	chr1-116820407-116820611	PT.ATACpeak.7086	none	none	intergenic		none	intergenic	7.69669e-40	3.60974	0.039	0.003	1.06209e-34	UP_aPT	NP	NO_DE	NO_DE	NO_DE	UP_PT	-0.279652196613079	9.78083584194843e-25	TRUE	FALSE	FALSE	FALSE	FALSE	none	169	115171	89445	0.962463	35.1046	2.61496e-57	1.06651e-54	-0.429015	-4.7017	8.44581e-06	1.12072e-05	0.837829	1.65895e-27	2.00231e-26	20.0027
	PTGFRN	STAT3	chr1-116820407-116820611	PT.ATACpeak.7086	none	none	intergenic		none	intergenic	7.69669e-40	3.60974	0.039	0.003	1.06209e-34	UP_aPT	NP	NO_DE	NO_DE	NO_DE	UP_aPT	0.569003677073764	5.59342212765026e-63	TRUE	FALSE	FALSE	FALSE	FALSE	none	169	115171	89445	0.962463	35.1046	2.61496e-57	1.06651e-54	0.921991	23.5717	3.62034e-42	3.74431e-41	0.760319	4.54068e-20	3.36659e-19	39.404
	PTGFRN	FOSL1	chr1-116820407-116820611	PT.ATACpeak.7086	none	none	intergenic		none	intergenic	7.69669e-40	3.60974	0.039	0.003	1.06209e-34	UP_aPT	NP	NO_DE	NO_DE	NO_DE	NO_DE	NO_DE	NO_DE	TRUE	FALSE	FALSE	FALSE	FALSE	none	169	115171	89445	0.962463	35.1046	2.61496e-57	1.06651e-54	0.965282	36.5827	6.1004e-59	2.92637e-57	0.89019	3.12448e-35	6.23694e-34	44.4537
	PTGFRN	NR2F1	chr1-116820407-116820611	PT.ATACpeak.7086	none	none	intergenic		none	intergenic	7.69669e-40	3.60974	0.039	0.003	1.06209e-34	UP_aPT	NP	NO_DE	NO_DE	NO_DE	UP_PT	-0.236056677690842	2.96909855672111e-18	TRUE	FALSE	FALSE	FALSE	FALSE	none	169	115171	89445	0.962463	35.1046	2.61496e-57	1.06651e-54	-0.929975	-25.0428	2.21532e-44	2.72171e-43	0.827599	2.55885e-26	2.82563e-25	26.7799
	PTGFRN	ATF3	chr1-116820407-116820611	PT.ATACpeak.7086	none	none	intergenic		none	intergenic	7.69669e-40	3.60974	0.039	0.003	1.06209e-34	UP_aPT	NP	NO_DE	NO_DE	NO_DE	UP_aPT	0.782048771821176	4.88339641910807e-146	TRUE	FALSE	FALSE	FALSE	FALSE	none	169	115171	89445	0.962463	35.1046	2.61496e-57	1.06651e-54	0.968905	38.7648	3.00188e-61	1.85571e-59	0.978444	6.00962e-69	6.23799e-67	58.9383
	PTGFRN	BHLHE40	chr1-116820407-116820611	PT.ATACpeak.7086	none	none	intergenic		none	intergenic	7.69669e-40	3.60974	0.039	0.003	1.06209e-34	UP_aPT	NP	NO_DE	NO_DE	NO_DE	UP_aPT	0.626347689611647	1.06755497252989e-63	TRUE	FALSE	FALSE	FALSE	FALSE	none	169	115171	89445	0.962463	35.1046	2.61496e-57	1.06651e-54	0.954339	31.6258	3.17607e-53	8.43908e-52	0.850848	3.82564e-29	5.22502e-28	48.8389
	PTGFRN	PLAG1	chr1-116820407-116820611	PT.ATACpeak.7086	none	none	intergenic		none	intergenic	7.69669e-40	3.60974	0.039	0.003	1.06209e-34	UP_aPT	NP	NO_DE	NO_DE	NO_DE	NO_DE	NO_DE	NO_DE	TRUE	FALSE	FALSE	FALSE	FALSE	none	169	115171	89445	0.962463	35.1046	2.61496e-57	1.06651e-54	0.860902	16.7512	1.61409e-30	7.36117e-30	0.53582	9.21134e-09	3.27444e-08	54.2872
	PTGFRN	HOXD9	chr1-116820407-116820611	PT.ATACpeak.7086	none	none	intergenic		none	intergenic	7.69669e-40	3.60974	0.039	0.003	1.06209e-34	UP_aPT	NP	NO_DE	NO_DE	NO_DE	NO_DE	NO_DE	NO_DE	TRUE	FALSE	FALSE	FALSE	FALSE	none	169	115171	89445	0.962463	35.1046	2.61496e-57	1.06651e-54	0.623873	7.90252	4.09269e-12	7.12928e-12	0.314401	0.0014442	0.0027864	95.8805
	PTGFRN	EOMES	chr1-116820407-116820611	PT.ATACpeak.7086	none	none	intergenic		none	intergenic	7.69669e-40	3.60974	0.039	0.003	1.06209e-34	UP_aPT	NP	NO_DE	NO_DE	NO_DE	NO_DE	NO_DE	NO_DE	TRUE	FALSE	FALSE	FALSE	FALSE	none	169	115171	89445	0.962463	35.1046	2.61496e-57	1.06651e-54	0.749978	11.2242	2.7312e-19	6.63737e-19	0.459116	1.5517e-06	4.40073e-06	55.6161
	PTGFRN	NR3C2	chr1-116820407-116820611	PT.ATACpeak.7086	none	none	intergenic		none	intergenic	7.69669e-40	3.60974	0.039	0.003	1.06209e-34	UP_aPT	NP	NO_DE	NO_DE	NO_DE	UP_PT	-0.217308884075442	6.30204514733415e-09	TRUE	FALSE	FALSE	FALSE	FALSE	none	169	115171	89445	0.962463	35.1046	2.61496e-57	1.06651e-54	-0.22792	-2.31729	0.0225691	0.0255177	0.400992	3.55886e-05	8.67158e-05	1.9302
	PTGFRN	BHLHE41	chr1-116820407-116820611	PT.ATACpeak.7086	none	none	intergenic		none	intergenic	7.69669e-40	3.60974	0.039	0.003	1.06209e-34	UP_aPT	NP	NO_DE	NO_DE	NO_DE	NO_DE	NO_DE	NO_DE	TRUE	FALSE	FALSE	FALSE	FALSE	none	169	115171	89445	0.962463	35.1046	2.61496e-57	1.06651e-54	0.96366	35.7119	5.49434e-58	2.36612e-56	0.888125	7.3959e-35	1.42166e-33	48.9718
	PTGFRN	HEY1	chr1-116820407-116820611	PT.ATACpeak.7086	none	none	intergenic		none	intergenic	7.69669e-40	3.60974	0.039	0.003	1.06209e-34	UP_aPT	NP	NO_DE	NO_DE	NO_DE	NO_DE	NO_DE	NO_DE	TRUE	FALSE	FALSE	FALSE	FALSE	none	169	115171	89445	0.962463	35.1046	2.61496e-57	1.06651e-54	0.724343	10.4007	1.63709e-17	3.64771e-17	0.380648	9.3544e-05	0.000216738	90.698
	PTGFRN	YY1	chr1-116820407-116820611	PT.ATACpeak.7086	none	none	intergenic		none	intergenic	7.69669e-40	3.60974	0.039	0.003	1.06209e-34	UP_aPT	NP	NO_DE	NO_DE	NO_DE	NO_DE	none	none	TRUE	FALSE	FALSE	FALSE	FALSE	none	169	115171	89445	0.962463	35.1046	2.61496e-57	1.06651e-54	0.780233	12.3486	1.09582e-21	3.01108e-21	0.356131	0.000276342	0.00059759	94.153
	PTGFRN	NR3C1	chr1-116820407-116820611	PT.ATACpeak.7086	none	none	intergenic		none	intergenic	7.69669e-40	3.60974	0.039	0.003	1.06209e-34	UP_aPT	NP	NO_DE	NO_DE	NO_DE	NO_DE	none	none	TRUE	FALSE	FALSE	FALSE	FALSE	none	169	115171	89445	0.962463	35.1046	2.61496e-57	1.06651e-54	-0.159318	-1.59757	0.113359	0.123024	0.684664	4.01788e-15	2.26661e-14	2.06309
	PTGFRN	E2F2	chr1-116820407-116820611	PT.ATACpeak.7086	none	none	intergenic		none	intergenic	7.69669e-40	3.60974	0.039	0.003	1.06209e-34	UP_aPT	NP	NO_DE	NO_DE	NO_DE	NO_DE	NO_DE	NO_DE	TRUE	FALSE	FALSE	FALSE	FALSE	none	169	115171	89445	0.962463	35.1046	2.61496e-57	1.06651e-54	0.931509	25.3534	7.76756e-45	9.90534e-44	0.64222	5.95467e-13	2.80952e-12	84.0537
	PTGFRN	JUN	chr1-116820407-116820611	PT.ATACpeak.7086	none	none	intergenic		none	intergenic	7.69669e-40	3.60974	0.039	0.003	1.06209e-34	UP_aPT	NP	NO_DE	NO_DE	NO_DE	UP_aPT	0.34259250462476	8.03142657188334e-60	TRUE	FALSE	FALSE	FALSE	FALSE	none	169	115171	89445	0.962463	35.1046	2.61496e-57	1.06651e-54	0.968703	38.6331	4.10648e-61	2.49912e-59	0.816698	3.89996e-25	4.04816e-24	60.0013
	PTGFRN	MAF	chr1-116820407-116820611	PT.ATACpeak.7086	none	none	intergenic		none	intergenic	7.69669e-40	3.60974	0.039	0.003	1.06209e-34	UP_aPT	NP	NO_DE	NO_DE	NO_DE	UP_PT	-0.975710953635616	4.52774510664514e-166	TRUE	FALSE	FALSE	FALSE	FALSE	none	169	115171	89445	0.962463	35.1046	2.61496e-57	1.06651e-54	-0.257509	-2.63818	0.00969581	0.0111751	0.535028	9.77756e-09	3.42875e-08	1.39866
	PTGFRN	TBX6	chr1-116820407-116820611	PT.ATACpeak.7086	none	none	intergenic		none	intergenic	7.69669e-40	3.60974	0.039	0.003	1.06209e-34	UP_aPT	NP	NO_DE	NO_DE	NO_DE	NO_DE	NO_DE	NO_DE	TRUE	FALSE	FALSE	FALSE	FALSE	none	169	115171	89445	0.962463	35.1046	2.61496e-57	1.06651e-54	0.155765	1.56105	0.121736	0.131865	0.382124	8.73941e-05	0.000204313	57.4765
	PTGFRN	RORC	chr1-116820407-116820611	PT.ATACpeak.7086	none	none	intergenic		none	intergenic	7.69669e-40	3.60974	0.039	0.003	1.06209e-34	UP_aPT	NP	NO_DE	NO_DE	NO_DE	UP_PT	-0.166671185860282	1.08450979280107e-12	TRUE	FALSE	FALSE	FALSE	FALSE	none	169	115171	89445	0.962463	35.1046	2.61496e-57	1.06651e-54	-0.322666	-3.37474	0.00105986	0.00128098	0.485797	3.00121e-07	9.27159e-07	27.0456
	PTGFRN	RFX2	chr1-116820407-116820611	PT.ATACpeak.7086	none	none	intergenic		none	intergenic	7.69669e-40	3.60974	0.039	0.003	1.06209e-34	UP_aPT	NP	NO_DE	NO_DE	NO_DE	UP_aPT	0.284196615058805	2.30353439840989e-18	TRUE	FALSE	FALSE	FALSE	FALSE	none	169	115171	89445	0.962463	35.1046	2.61496e-57	1.06651e-54	0.93902	27.0334	3.14642e-47	4.88592e-46	0.923879	1.14121e-42	3.7018e-41	78.8711
	PTGFRN	ZNF652	chr1-116820407-116820611	PT.ATACpeak.7086	none	none	intergenic		none	intergenic	7.69669e-40	3.60974	0.039	0.003	1.06209e-34	UP_aPT	NP	NO_DE	NO_DE	NO_DE	NO_DE	none	none	TRUE	FALSE	FALSE	FALSE	FALSE	none	169	115171	89445	0.962463	35.1046	2.61496e-57	1.06651e-54	0.687553	9.37351	2.77244e-15	5.56385e-15	0.491552	2.06684e-07	6.50115e-07	100
	PTGFRN	PBX3	chr1-116820407-116820611	PT.ATACpeak.7086	none	none	intergenic		none	intergenic	7.69669e-40	3.60974	0.039	0.003	1.06209e-34	UP_aPT	NP	NO_DE	NO_DE	NO_DE	NO_DE	NO_DE	NO_DE	TRUE	FALSE	FALSE	FALSE	FALSE	none	169	115171	89445	0.962463	35.1046	2.61496e-57	1.06651e-54	0.947534	29.3445	2.4374e-50	4.96129e-49	0.323406	0.0010305	0.00202587	41.6631
	PTGFRN	ESR1	chr1-116820407-116820611	PT.ATACpeak.7086	none	none	intergenic		none	intergenic	7.69669e-40	3.60974	0.039	0.003	1.06209e-34	UP_aPT	NP	NO_DE	NO_DE	NO_DE	UP_PT	-0.580424532168313	1.19350015961198e-51	TRUE	FALSE	FALSE	FALSE	FALSE	none	169	115171	89445	0.962463	35.1046	2.61496e-57	1.06651e-54	-0.903357	-20.851	8.28542e-38	6.18557e-37	0.793559	7.247e-23	6.37491e-22	31.6966
	PTGFRN	XBP1	chr1-116820407-116820611	PT.ATACpeak.7086	none	none	intergenic		none	intergenic	7.69669e-40	3.60974	0.039	0.003	1.06209e-34	UP_aPT	NP	NO_DE	NO_DE	NO_DE	NO_DE	NO_DE	NO_DE	TRUE	FALSE	FALSE	FALSE	FALSE	none	169	115171	89445	0.962463	35.1046	2.61496e-57	1.06651e-54	0.958753	33.3913	2.42352e-55	7.91507e-54	0.354522	0.00029582	0.000631814	78.7383
	PTGFRN	KLF6	chr1-116820407-116820611	PT.ATACpeak.7086	none	none	intergenic		none	intergenic	7.69669e-40	3.60974	0.039	0.003	1.06209e-34	UP_aPT	NP	NO_DE	NO_DE	NO_DE	UP_aPT	1.21984979240713	1.17843154264567e-265	TRUE	FALSE	FALSE	FALSE	FALSE	none	169	115171	89445	0.962463	35.1046	2.61496e-57	1.06651e-54	0.947839	29.4374	1.84453e-50	3.79741e-49	0.934193	1.1698e-45	4.67019e-44	79.6685
	PTGFRN	ATF4	chr1-116820407-116820611	PT.ATACpeak.7086	none	none	intergenic		none	intergenic	7.69669e-40	3.60974	0.039	0.003	1.06209e-34	UP_aPT	NP	NO_DE	NO_DE	NO_DE	UP_aPT	0.106001081354578	0.00245379921725375	TRUE	FALSE	FALSE	FALSE	FALSE	none	169	115171	89445	0.962463	35.1046	2.61496e-57	1.06651e-54	0.939207	27.0792	2.71846e-47	4.24736e-46	0.386889	7.00105e-05	0.000166665	79.8013
	PTGFRN	TFAP2E	chr1-116820407-116820611	PT.ATACpeak.7086	none	none	intergenic		none	intergenic	7.69669e-40	3.60974	0.039	0.003	1.06209e-34	UP_aPT	NP	NO_DE	NO_DE	NO_DE	NO_DE	NO_DE	NO_DE	TRUE	FALSE	FALSE	FALSE	FALSE	none	169	115171	89445	0.962463	35.1046	2.61496e-57	1.06651e-54	0.916134	22.6239	1.08883e-40	1.00657e-39	0.711951	1.00831e-16	6.30495e-16	41.3973
	PTGFRN	MEF2C	chr1-116820407-116820611	PT.ATACpeak.7086	none	none	intergenic		none	intergenic	7.69669e-40	3.60974	0.039	0.003	1.06209e-34	UP_aPT	NP	NO_DE	NO_DE	NO_DE	NO_DE	NO_DE	NO_DE	TRUE	FALSE	FALSE	FALSE	FALSE	none	169	115171	89445	0.962463	35.1046	2.61496e-57	1.06651e-54	0.81417	13.8814	7.14804e-25	2.338e-24	0.506847	7.41413e-08	2.40496e-07	87.7745
	PTGFRN	ATOH7	chr1-116820407-116820611	PT.ATACpeak.7086	none	none	intergenic		none	intergenic	7.69669e-40	3.60974	0.039	0.003	1.06209e-34	UP_aPT	NP	NO_DE	NO_DE	NO_DE	NO_DE	NO_DE	NO_DE	TRUE	FALSE	FALSE	FALSE	FALSE	none	169	115171	89445	0.962463	35.1046	2.61496e-57	1.06651e-54	-0.583694	-7.11634	1.8454e-10	2.99061e-10	0.445476	3.41155e-06	9.31893e-06	5.91678
	PTGFRN	ZIC4	chr1-116820407-116820611	PT.ATACpeak.7086	none	none	intergenic		none	intergenic	7.69669e-40	3.60974	0.039	0.003	1.06209e-34	UP_aPT	NP	NO_DE	NO_DE	NO_DE	NO_DE	NO_DE	NO_DE	TRUE	FALSE	FALSE	FALSE	FALSE	none	169	115171	89445	0.962463	35.1046	2.61496e-57	1.06651e-54	0.86224	16.8524	1.03953e-30	4.7975e-30	0.570912	5.5756e-10	2.11222e-09	35.2846
	PTGFRN	POU2F3	chr1-116820407-116820611	PT.ATACpeak.7086	none	none	intergenic		none	intergenic	7.69669e-40	3.60974	0.039	0.003	1.06209e-34	UP_aPT	NP	NO_DE	NO_DE	NO_DE	NO_DE	NO_DE	NO_DE	TRUE	FALSE	FALSE	FALSE	FALSE	none	169	115171	89445	0.962463	35.1046	2.61496e-57	1.06651e-54	0.664772	8.80923	4.62699e-14	8.78639e-14	0.351599	0.000334475	0.000699971	91.894
	PTGFRN	SOX4	chr1-116820407-116820611	PT.ATACpeak.7086	none	none	intergenic		none	intergenic	7.69669e-40	3.60974	0.039	0.003	1.06209e-34	UP_aPT	NP	NO_DE	NO_DE	NO_DE	UP_aPT	0.978974120585437	3.68894690548909e-186	TRUE	FALSE	FALSE	FALSE	FALSE	none	169	115171	89445	0.962463	35.1046	2.61496e-57	1.06651e-54	0.902992	20.8053	9.87524e-38	7.33324e-37	0.872365	3.18275e-32	4.85838e-31	35.949
	PTGFRN	ZNF382	chr1-116820407-116820611	PT.ATACpeak.7086	none	none	intergenic		none	intergenic	7.69669e-40	3.60974	0.039	0.003	1.06209e-34	UP_aPT	NP	NO_DE	NO_DE	NO_DE	NO_DE	NO_DE	NO_DE	TRUE	FALSE	FALSE	FALSE	FALSE	none	169	115171	89445	0.962463	35.1046	2.61496e-57	1.06651e-54	0.278637	2.87211	0.00499811	0.00584746	0.680418	6.87878e-15	3.75799e-14	23.0591
	PTGFRN	PBX2	chr1-116820407-116820611	PT.ATACpeak.7086	none	none	intergenic		none	intergenic	7.69669e-40	3.60974	0.039	0.003	1.06209e-34	UP_aPT	NP	NO_DE	NO_DE	NO_DE	NO_DE	NO_DE	NO_DE	TRUE	FALSE	FALSE	FALSE	FALSE	none	169	115171	89445	0.962463	35.1046	2.61496e-57	1.06651e-54	0.394763	4.25341	4.81656e-05	6.18334e-05	0.413404	1.91204e-05	4.74807e-05	2.19597
	PTGFRN	KLF3	chr1-116820407-116820611	PT.ATACpeak.7086	none	none	intergenic		none	intergenic	7.69669e-40	3.60974	0.039	0.003	1.06209e-34	UP_aPT	NP	NO_DE	NO_DE	NO_DE	UP_aPT	0.173770065080168	4.58535613428856e-08	TRUE	FALSE	FALSE	FALSE	FALSE	none	169	115171	89445	0.962463	35.1046	2.61496e-57	1.06651e-54	0.961855	34.8075	5.65848e-57	2.18653e-55	0.819496	1.97269e-25	2.08944e-24	67.3101
	PTGFRN	ETV2	chr1-116820407-116820611	PT.ATACpeak.7086	none	none	intergenic		none	intergenic	7.69669e-40	3.60974	0.039	0.003	1.06209e-34	UP_aPT	NP	NO_DE	NO_DE	NO_DE	NO_DE	NO_DE	NO_DE	TRUE	FALSE	FALSE	FALSE	FALSE	none	169	115171	89445	0.962463	35.1046	2.61496e-57	1.06651e-54	0.966723	37.4088	7.90379e-60	4.16688e-58	0.463993	1.16106e-06	3.36644e-06	76.2134
	PTGFRN	HSF2	chr1-116820407-116820611	PT.ATACpeak.7086	none	none	intergenic		none	intergenic	7.69669e-40	3.60974	0.039	0.003	1.06209e-34	UP_aPT	NP	NO_DE	NO_DE	NO_DE	NO_DE	NO_DE	NO_DE	TRUE	FALSE	FALSE	FALSE	FALSE	none	169	115171	89445	0.962463	35.1046	2.61496e-57	1.06651e-54	0.952723	31.0409	1.67899e-52	4.17659e-51	0.381075	9.17216e-05	0.000213469	51.6295
	PTGFRN	ESRRA	chr1-116820407-116820611	PT.ATACpeak.7086	none	none	intergenic		none	intergenic	7.69669e-40	3.60974	0.039	0.003	1.06209e-34	UP_aPT	NP	NO_DE	NO_DE	NO_DE	NO_DE	none	none	TRUE	FALSE	FALSE	FALSE	FALSE	none	169	115171	89445	0.962463	35.1046	2.61496e-57	1.06651e-54	-0.812122	-13.7785	1.16003e-24	3.74984e-24	0.683717	4.53352e-15	2.53e-14	32.6268
	PTGFRN	TEAD2	chr1-116820407-116820611	PT.ATACpeak.7086	none	none	intergenic		none	intergenic	7.69669e-40	3.60974	0.039	0.003	1.06209e-34	UP_aPT	NP	NO_DE	NO_DE	NO_DE	NO_DE	NO_DE	NO_DE	TRUE	FALSE	FALSE	FALSE	FALSE	none	169	115171	89445	0.962463	35.1046	2.61496e-57	1.06651e-54	0.921836	23.5454	3.97343e-42	4.09674e-41	0.53313	1.12725e-08	3.91258e-08	47.1114
	PTGFRN	FOSL2	chr1-116820407-116820611	PT.ATACpeak.7086	none	none	intergenic		none	intergenic	7.69669e-40	3.60974	0.039	0.003	1.06209e-34	UP_aPT	NP	NO_DE	NO_DE	NO_DE	UP_aPT	0.827223808637972	3.4035108081879e-169	TRUE	FALSE	FALSE	FALSE	FALSE	none	169	115171	89445	0.962463	35.1046	2.61496e-57	1.06651e-54	0.964108	35.9467	3.02409e-58	1.33906e-56	0.97737	6.34806e-68	5.49107e-66	44.8523
	PTGFRN	MAFK	chr1-116820407-116820611	PT.ATACpeak.7086	none	none	intergenic		none	intergenic	7.69669e-40	3.60974	0.039	0.003	1.06209e-34	UP_aPT	NP	NO_DE	NO_DE	NO_DE	NO_DE	NO_DE	NO_DE	TRUE	FALSE	FALSE	FALSE	FALSE	none	169	115171	89445	0.962463	35.1046	2.61496e-57	1.06651e-54	0.790476	12.7762	1.38248e-22	3.98277e-22	0.567626	7.35271e-10	2.76526e-09	95.4819
	PTGFRN	IRF1	chr1-116820407-116820611	PT.ATACpeak.7086	none	none	intergenic		none	intergenic	7.69669e-40	3.60974	0.039	0.003	1.06209e-34	UP_aPT	NP	NO_DE	NO_DE	NO_DE	NO_DE	NO_DE	NO_DE	TRUE	FALSE	FALSE	FALSE	FALSE	none	169	115171	89445	0.962463	35.1046	2.61496e-57	1.06651e-54	0.964971	36.411	9.37677e-59	4.40288e-57	0.841229	6.40551e-28	7.91538e-27	46.9785
	PTGFRN	CEBPB	chr1-116820407-116820611	PT.ATACpeak.7086	none	none	intergenic		none	intergenic	7.69669e-40	3.60974	0.039	0.003	1.06209e-34	UP_aPT	NP	NO_DE	NO_DE	NO_DE	NO_DE	NO_DE	NO_DE	TRUE	FALSE	FALSE	FALSE	FALSE	none	169	115171	89445	0.962463	35.1046	2.61496e-57	1.06651e-54	0.921566	23.4996	4.67413e-42	4.79231e-41	0.791952	1.01611e-22	8.64525e-22	36.8792
	PTGFRN	HIF1A	chr1-116820407-116820611	PT.ATACpeak.7086	none	none	intergenic		none	intergenic	7.69669e-40	3.60974	0.039	0.003	1.06209e-34	UP_aPT	NP	NO_DE	NO_DE	NO_DE	UP_aPT	1.13982061102046	5.84937576181473e-83	TRUE	FALSE	FALSE	FALSE	FALSE	none	169	115171	89445	0.962463	35.1046	2.61496e-57	1.06651e-54	0.666787	8.85726	3.64294e-14	6.94972e-14	0.535491	9.44257e-09	3.33381e-08	95.2161
	PTGFRN	KLF10	chr1-116820407-116820611	PT.ATACpeak.7086	none	none	intergenic		none	intergenic	7.69669e-40	3.60974	0.039	0.003	1.06209e-34	UP_aPT	NP	NO_DE	NO_DE	NO_DE	UP_aPT	0.472135142261335	7.78407598863321e-76	TRUE	FALSE	FALSE	FALSE	FALSE	none	169	115171	89445	0.962463	35.1046	2.61496e-57	1.06651e-54	0.953306	31.2486	9.26976e-53	2.3608e-51	0.94686	4.48226e-50	1.93858e-48	67.1772
	PTGFRN	MEF2A	chr1-116820407-116820611	PT.ATACpeak.7086	none	none	intergenic		none	intergenic	7.69669e-40	3.60974	0.039	0.003	1.06209e-34	UP_aPT	NP	NO_DE	NO_DE	NO_DE	UP_aPT	0.905956248650444	3.77264945360741e-105	TRUE	FALSE	FALSE	FALSE	FALSE	none	169	115171	89445	0.962463	35.1046	2.61496e-57	1.06651e-54	0.830329	14.7501	1.25534e-26	4.53384e-26	0.873038	2.49785e-32	3.92843e-31	86.8443
	PTGFRN	RFX3	chr1-116820407-116820611	PT.ATACpeak.7086	none	none	intergenic		none	intergenic	7.69669e-40	3.60974	0.039	0.003	1.06209e-34	UP_aPT	NP	NO_DE	NO_DE	NO_DE	NO_DE	none	none	TRUE	FALSE	FALSE	FALSE	FALSE	none	169	115171	89445	0.962463	35.1046	2.61496e-57	1.06651e-54	0.876079	17.987	8.2168e-33	4.3433e-32	0.702261	3.91399e-16	2.36205e-15	86.9772
	PTGFRN	FLI1	chr1-116820407-116820611	PT.ATACpeak.7086	none	none	intergenic		none	intergenic	7.69669e-40	3.60974	0.039	0.003	1.06209e-34	UP_aPT	NP	NO_DE	NO_DE	NO_DE	NO_DE	NO_DE	NO_DE	TRUE	FALSE	FALSE	FALSE	FALSE	none	169	115171	89445	0.962463	35.1046	2.61496e-57	1.06651e-54	0.956357	32.4005	3.63866e-54	1.0593e-52	0.30978	0.00171047	0.00326374	76.745
	PTGFRN	MITF	chr1-116820407-116820611	PT.ATACpeak.7086	none	none	intergenic		none	intergenic	7.69669e-40	3.60974	0.039	0.003	1.06209e-34	UP_aPT	NP	NO_DE	NO_DE	NO_DE	UP_aPT	1.01344366210474	9.82268102750134e-108	TRUE	FALSE	FALSE	FALSE	FALSE	none	169	115171	89445	0.962463	35.1046	2.61496e-57	1.06651e-54	0.970144	39.5987	4.22025e-62	2.88169e-60	0.835708	2.97098e-27	3.42653e-26	39.0054
	PTGFRN	RUNX2	chr1-116820407-116820611	PT.ATACpeak.7086	none	none	intergenic		none	intergenic	7.69669e-40	3.60974	0.039	0.003	1.06209e-34	UP_aPT	NP	NO_DE	NO_DE	NO_DE	UP_aPT	0.222333260987639	4.22259237915313e-15	TRUE	FALSE	FALSE	FALSE	FALSE	none	169	115171	89445	0.962463	35.1046	2.61496e-57	1.06651e-54	0.835697	15.0639	2.97973e-27	1.11478e-26	0.648393	3.02258e-13	1.45252e-12	54.1544
	PTGFRN	CREB1	chr1-116820407-116820611	PT.ATACpeak.7086	none	none	intergenic		none	intergenic	7.69669e-40	3.60974	0.039	0.003	1.06209e-34	UP_aPT	NP	NO_DE	NO_DE	NO_DE	UP_aPT	0.151349886967739	0.00642003827789935	TRUE	FALSE	FALSE	FALSE	FALSE	none	169	115171	89445	0.962463	35.1046	2.61496e-57	1.06651e-54	0.975695	44.0779	2.0181e-66	2.35809e-64	0.794014	6.58195e-23	5.88971e-22	60.4
	PTGFRN	MYBL1	chr1-116820407-116820611	PT.ATACpeak.7086	none	none	intergenic		none	intergenic	7.69669e-40	3.60974	0.039	0.003	1.06209e-34	UP_aPT	NP	NO_DE	NO_DE	NO_DE	NO_DE	NO_DE	NO_DE	TRUE	FALSE	FALSE	FALSE	FALSE	none	169	115171	89445	0.962463	35.1046	2.61496e-57	1.06651e-54	0.647011	8.40033	3.52268e-13	6.43141e-13	0.675939	1.20127e-14	6.4274e-14	88.4389
	PTGFRN	NKX2-2	chr1-116820407-116820611	PT.ATACpeak.7086	none	none	intergenic		none	intergenic	7.69669e-40	3.60974	0.039	0.003	1.06209e-34	UP_aPT	NP	NO_DE	NO_DE	NO_DE	NO_DE	NO_DE	NO_DE	TRUE	FALSE	FALSE	FALSE	FALSE	none	169	115171	89445	0.962463	35.1046	2.61496e-57	1.06651e-54	-0.19424	-1.96021	0.0528111	0.0584899	0.388202	6.58218e-05	0.000157426	17.6107
	PTGFRN	SP3	chr1-116820407-116820611	PT.ATACpeak.7086	none	none	intergenic		none	intergenic	7.69669e-40	3.60974	0.039	0.003	1.06209e-34	UP_aPT	NP	NO_DE	NO_DE	NO_DE	UP_aPT	0.200310053172068	0.00799769620084935	TRUE	FALSE	FALSE	FALSE	FALSE	none	169	115171	89445	0.962463	35.1046	2.61496e-57	1.06651e-54	0.962261	35.005	3.38554e-57	1.33929e-55	0.69986	5.43137e-16	3.2401e-15	78.2067
	PTGFRN	NR1I3	chr1-116820407-116820611	PT.ATACpeak.7086	none	none	intergenic		none	intergenic	7.69669e-40	3.60974	0.039	0.003	1.06209e-34	UP_aPT	NP	NO_DE	NO_DE	NO_DE	NO_DE	NO_DE	NO_DE	TRUE	FALSE	FALSE	FALSE	FALSE	none	169	115171	89445	0.962463	35.1046	2.61496e-57	1.06651e-54	-0.949283	-29.888	4.82575e-51	1.04732e-49	0.354227	0.00029953	0.000637114	13.3584
	PTGFRN	HNF4A	chr1-116820407-116820611	PT.ATACpeak.7086	none	none	intergenic		none	intergenic	7.69669e-40	3.60974	0.039	0.003	1.06209e-34	UP_aPT	NP	NO_DE	NO_DE	NO_DE	UP_PT	-0.987309128108451	4.17801251956901e-175	TRUE	FALSE	FALSE	FALSE	FALSE	none	169	115171	89445	0.962463	35.1046	2.61496e-57	1.06651e-54	-0.95654	-32.4734	2.97462e-54	8.73473e-53	0.963404	7.7005e-58	5.70937e-56	30.7664
	PTGFRN	EGR2	chr1-116820407-116820611	PT.ATACpeak.7086	none	none	intergenic		none	intergenic	7.69669e-40	3.60974	0.039	0.003	1.06209e-34	UP_aPT	NP	NO_DE	NO_DE	NO_DE	NO_DE	NO_DE	NO_DE	TRUE	FALSE	FALSE	FALSE	FALSE	none	169	115171	89445	0.962463	35.1046	2.61496e-57	1.06651e-54	0.960822	34.3175	2.04519e-56	7.45426e-55	0.512441	5.03147e-08	1.65274e-07	63.855
	PTGFRN	STAT1	chr1-116820407-116820611	PT.ATACpeak.7086	none	none	intergenic		none	intergenic	7.69669e-40	3.60974	0.039	0.003	1.06209e-34	UP_aPT	NP	NO_DE	NO_DE	NO_DE	UP_aPT	0.363550540147471	3.21803760380539e-18	TRUE	FALSE	FALSE	FALSE	FALSE	none	169	115171	89445	0.962463	35.1046	2.61496e-57	1.06651e-54	0.938184	26.832	6.00681e-47	9.11199e-46	0.880348	1.64059e-33	2.93609e-32	49.1047
	PTGFRN	HOXA2	chr1-116820407-116820611	PT.ATACpeak.7086	none	none	intergenic		none	intergenic	7.69669e-40	3.60974	0.039	0.003	1.06209e-34	UP_aPT	NP	NO_DE	NO_DE	NO_DE	NO_DE	NO_DE	NO_DE	TRUE	FALSE	FALSE	FALSE	FALSE	none	169	115171	89445	0.962463	35.1046	2.61496e-57	1.06651e-54	0.53832	6.32354	7.62253e-09	1.15274e-08	0.368054	0.000164951	0.00037384	99.6013
	PTGFRN	MAZ	chr1-116820407-116820611	PT.ATACpeak.7086	none	none	intergenic		none	intergenic	7.69669e-40	3.60974	0.039	0.003	1.06209e-34	UP_aPT	NP	NO_DE	NO_DE	NO_DE	NO_DE	NO_DE	NO_DE	TRUE	FALSE	FALSE	FALSE	FALSE	none	169	115171	89445	0.962463	35.1046	2.61496e-57	1.06651e-54	0.929803	25.0085	2.48825e-44	3.04511e-43	0.866714	2.30759e-31	3.42182e-30	67.0443
	PTGFRN	FOXK2	chr1-116820407-116820611	PT.ATACpeak.7086	none	none	intergenic		none	intergenic	7.69669e-40	3.60974	0.039	0.003	1.06209e-34	UP_aPT	NP	NO_DE	NO_DE	NO_DE	UP_aPT	0.169731160758519	0.000401323587764396	TRUE	FALSE	FALSE	FALSE	FALSE	none	169	115171	89445	0.962463	35.1046	2.61496e-57	1.06651e-54	0.689228	9.41697	2.23127e-15	4.49825e-15	0.334004	0.000683452	0.0013965	70.2336
	PTGFRN	ZNF684	chr1-116820407-116820611	PT.ATACpeak.7086	none	none	intergenic		none	intergenic	7.69669e-40	3.60974	0.039	0.003	1.06209e-34	UP_aPT	NP	NO_DE	NO_DE	NO_DE	UP_PT	-0.210665871389784	2.02793840345423e-17	TRUE	FALSE	FALSE	FALSE	FALSE	none	169	115171	89445	0.962463	35.1046	2.61496e-57	1.06651e-54	-0.266111	-2.7329	0.00744878	0.00863767	0.41917	1.42065e-05	3.6143e-05	20.6671
	PTGFRN	ZBTB7A	chr1-116820407-116820611	PT.ATACpeak.7086	none	none	intergenic		none	intergenic	7.69669e-40	3.60974	0.039	0.003	1.06209e-34	UP_aPT	NP	NO_DE	NO_DE	NO_DE	UP_aPT	0.153424626626463	2.74091062110693e-06	TRUE	FALSE	FALSE	FALSE	FALSE	none	169	115171	89445	0.962463	35.1046	2.61496e-57	1.06651e-54	0.968933	38.7833	2.8727e-61	1.78031e-59	0.518678	3.23893e-08	1.09156e-07	75.2832
	PTGFRN	BACH2	chr1-116820407-116820611	PT.ATACpeak.7086	none	none	intergenic		none	intergenic	7.69669e-40	3.60974	0.039	0.003	1.06209e-34	UP_aPT	NP	NO_DE	NO_DE	NO_DE	UP_aPT	1.10582559106483	1.07942859736504e-173	TRUE	FALSE	FALSE	FALSE	FALSE	none	169	115171	89445	0.962463	35.1046	2.61496e-57	1.06651e-54	0.964322	36.0603	2.26783e-58	1.01993e-56	0.929515	3.0198e-44	1.04485e-42	46.5799
	PTGFRN	PRDM4	chr1-116820407-116820611	PT.ATACpeak.7086	none	none	intergenic		none	intergenic	7.69669e-40	3.60974	0.039	0.003	1.06209e-34	UP_aPT	NP	NO_DE	NO_DE	NO_DE	NO_DE	none	none	TRUE	FALSE	FALSE	FALSE	FALSE	none	169	115171	89445	0.962463	35.1046	2.61496e-57	1.06651e-54	0.820437	14.2057	1.56438e-25	5.30818e-25	0.329823	0.000805046	0.0016132	89.1034
	PTGFRN	FOXO3	chr1-116820407-116820611	PT.ATACpeak.7086	none	none	intergenic		none	intergenic	7.69669e-40	3.60974	0.039	0.003	1.06209e-34	UP_aPT	NP	NO_DE	NO_DE	NO_DE	UP_PT	-0.303953631128161	4.21436473903807e-12	TRUE	FALSE	FALSE	FALSE	FALSE	none	169	115171	89445	0.962463	35.1046	2.61496e-57	1.06651e-54	0.649326	8.45222	2.7245e-13	4.99922e-13	0.364961	0.000188945	0.00041907	71.1638
	PTGFRN	TFE3	chr1-116820407-116820611	PT.ATACpeak.7086	none	none	intergenic		none	intergenic	7.69669e-40	3.60974	0.039	0.003	1.06209e-34	UP_aPT	NP	NO_DE	NO_DE	NO_DE	NO_DE	NO_DE	NO_DE	TRUE	FALSE	FALSE	FALSE	FALSE	none	169	115171	89445	0.962463	35.1046	2.61496e-57	1.06651e-54	0.977988	46.3989	1.65835e-68	2.50765e-66	0.906909	1.44335e-38	3.405e-37	47.7758
	PTGFRN	GABPA	chr1-116820407-116820611	PT.ATACpeak.7086	none	none	intergenic		none	intergenic	7.69669e-40	3.60974	0.039	0.003	1.06209e-34	UP_aPT	NP	NO_DE	NO_DE	NO_DE	NO_DE	none	none	TRUE	FALSE	FALSE	FALSE	FALSE	none	169	115171	89445	0.962463	35.1046	2.61496e-57	1.06651e-54	0.974691	43.1613	1.43176e-65	1.51189e-63	0.669618	2.5956e-14	1.3207e-13	75.549
	PTGFRN	EGR1	chr1-116820407-116820611	PT.ATACpeak.7086	none	none	intergenic		none	intergenic	7.69669e-40	3.60974	0.039	0.003	1.06209e-34	UP_aPT	NP	NO_DE	NO_DE	NO_DE	UP_aPT	0.598434097965619	1.27143515026078e-54	TRUE	FALSE	FALSE	FALSE	FALSE	none	169	115171	89445	0.962463	35.1046	2.61496e-57	1.06651e-54	0.958626	33.3367	2.80836e-55	9.1195e-54	0.863375	7.13286e-31	1.02832e-29	63.0577
	PTGFRN	KLF2	chr1-116820407-116820611	PT.ATACpeak.7086	none	none	intergenic		none	intergenic	7.69669e-40	3.60974	0.039	0.003	1.06209e-34	UP_aPT	NP	NO_DE	NO_DE	NO_DE	NO_DE	NO_DE	NO_DE	TRUE	FALSE	FALSE	FALSE	FALSE	none	169	115171	89445	0.962463	35.1046	2.61496e-57	1.06651e-54	0.961043	34.4208	1.55785e-56	5.75517e-55	0.560528	1.32294e-09	4.90431e-09	66.9114
	PTGFRN	KLF11	chr1-116820407-116820611	PT.ATACpeak.7086	none	none	intergenic		none	intergenic	7.69669e-40	3.60974	0.039	0.003	1.06209e-34	UP_aPT	NP	NO_DE	NO_DE	NO_DE	NO_DE	NO_DE	NO_DE	TRUE	FALSE	FALSE	FALSE	FALSE	none	169	115171	89445	0.962463	35.1046	2.61496e-57	1.06651e-54	0.960121	33.9957	4.79744e-56	1.68125e-54	0.418177	1.49574e-05	3.78678e-05	64.5195
	PTGFRN	RELA	chr1-116820407-116820611	PT.ATACpeak.7086	none	none	intergenic		none	intergenic	7.69669e-40	3.60974	0.039	0.003	1.06209e-34	UP_aPT	NP	NO_DE	NO_DE	NO_DE	NO_DE	NO_DE	NO_DE	TRUE	FALSE	FALSE	FALSE	FALSE	none	169	115171	89445	0.962463	35.1046	2.61496e-57	1.06651e-54	0.971226	40.3707	7.08906e-63	5.31385e-61	0.656121	1.26493e-13	6.1934e-13	59.7356
	PTGFRN	MEOX2	chr1-116820407-116820611	PT.ATACpeak.7086	none	none	intergenic		none	intergenic	7.69669e-40	3.60974	0.039	0.003	1.06209e-34	UP_aPT	NP	NO_DE	NO_DE	NO_DE	NO_DE	NO_DE	NO_DE	TRUE	FALSE	FALSE	FALSE	FALSE	none	169	115171	89445	0.962463	35.1046	2.61496e-57	1.06651e-54	0.771917	12.0203	5.43275e-21	1.43961e-20	0.483977	3.37218e-07	1.0356e-06	92.2926
	PTGFRN	RUNX1	chr1-116820407-116820611	PT.ATACpeak.7086	none	none	intergenic		none	intergenic	7.69669e-40	3.60974	0.039	0.003	1.06209e-34	UP_aPT	NP	NO_DE	NO_DE	NO_DE	UP_PT	-0.332301737652797	0.0141579267206875	TRUE	FALSE	FALSE	FALSE	FALSE	none	169	115171	89445	0.962463	35.1046	2.61496e-57	1.06651e-54	-0.450654	-4.99749	2.53977e-06	3.44762e-06	0.675385	1.28618e-14	6.81149e-14	16.5477
	PTGFRN	GLIS3	chr1-116820407-116820611	PT.ATACpeak.7086	none	none	intergenic		none	intergenic	7.69669e-40	3.60974	0.039	0.003	1.06209e-34	UP_aPT	NP	NO_DE	NO_DE	NO_DE	UP_aPT	0.899964322730154	5.00346380372188e-142	TRUE	FALSE	FALSE	FALSE	FALSE	none	169	115171	89445	0.962463	35.1046	2.61496e-57	1.06651e-54	0.79103	12.8001	1.2319e-22	3.55887e-22	0.482439	3.71925e-07	1.12882e-06	38.3409
	PTGFRN	ZNF140	chr1-116820407-116820611	PT.ATACpeak.7086	none	none	intergenic		none	intergenic	7.69669e-40	3.60974	0.039	0.003	1.06209e-34	UP_aPT	NP	NO_DE	NO_DE	NO_DE	NO_DE	none	none	TRUE	FALSE	FALSE	FALSE	FALSE	none	169	115171	89445	0.962463	35.1046	2.61496e-57	1.06651e-54	0.191736	1.93398	0.0560008	0.0619323	0.41687	1.60042e-05	4.03212e-05	22.1289
	PTGFRN	EGR3	chr1-116820407-116820611	PT.ATACpeak.7086	none	none	intergenic		none	intergenic	7.69669e-40	3.60974	0.039	0.003	1.06209e-34	UP_aPT	NP	NO_DE	NO_DE	NO_DE	NO_DE	NO_DE	NO_DE	TRUE	FALSE	FALSE	FALSE	FALSE	none	169	115171	89445	0.962463	35.1046	2.61496e-57	1.06651e-54	0.958514	33.2886	3.19864e-55	1.0319e-53	0.678277	8.99115e-15	4.86084e-14	62.9248
	PTGFRN	TP63	chr1-116820407-116820611	PT.ATACpeak.7086	none	none	intergenic		none	intergenic	7.69669e-40	3.60974	0.039	0.003	1.06209e-34	UP_aPT	NP	NO_DE	NO_DE	NO_DE	NO_DE	NO_DE	NO_DE	TRUE	FALSE	FALSE	FALSE	FALSE	none	169	115171	89445	0.962463	35.1046	2.61496e-57	1.06651e-54	0.640435	8.25505	7.22416e-13	1.30112e-12	0.470898	7.64087e-07	2.24046e-06	73.6886
	PTGFRN	NFATC1	chr1-116820407-116820611	PT.ATACpeak.7086	none	none	intergenic		none	intergenic	7.69669e-40	3.60974	0.039	0.003	1.06209e-34	UP_aPT	NP	NO_DE	NO_DE	NO_DE	NO_DE	NO_DE	NO_DE	TRUE	FALSE	FALSE	FALSE	FALSE	none	169	115171	89445	0.962463	35.1046	2.61496e-57	1.06651e-54	0.958333	33.2114	3.94261e-55	1.2594e-53	0.906224	2.0322e-38	4.58571e-37	65.1839
	PTGFRN	MYC	chr1-116820407-116820611	PT.ATACpeak.7086	none	none	intergenic		none	intergenic	7.69669e-40	3.60974	0.039	0.003	1.06209e-34	UP_aPT	NP	NO_DE	NO_DE	NO_DE	NO_DE	NO_DE	NO_DE	TRUE	FALSE	FALSE	FALSE	FALSE	none	169	115171	89445	0.962463	35.1046	2.61496e-57	1.06651e-54	0.501525	5.73875	1.06525e-07	1.53461e-07	0.585862	1.52254e-10	6.07844e-10	94.0201
	PTGFRN	RELB	chr1-116820407-116820611	PT.ATACpeak.7086	none	none	intergenic		none	intergenic	7.69669e-40	3.60974	0.039	0.003	1.06209e-34	UP_aPT	NP	NO_DE	NO_DE	NO_DE	UP_aPT	0.44024896077846	7.90361127113317e-126	TRUE	FALSE	FALSE	FALSE	FALSE	none	169	115171	89445	0.962463	35.1046	2.61496e-57	1.06651e-54	0.971855	40.8394	2.43587e-63	1.9349e-61	0.933185	2.4028e-45	8.90751e-44	78.6054
	PTGFRN	TGIF2	chr1-116820407-116820611	PT.ATACpeak.7086	none	none	intergenic		none	intergenic	7.69669e-40	3.60974	0.039	0.003	1.06209e-34	UP_aPT	NP	NO_DE	NO_DE	NO_DE	NO_DE	none	none	TRUE	FALSE	FALSE	FALSE	FALSE	none	169	115171	89445	0.962463	35.1046	2.61496e-57	1.06651e-54	0.880302	18.3691	1.67014e-33	9.25177e-33	0.492611	1.92828e-07	6.10229e-07	42.9919
	PTGFRN	THAP11	chr1-116820407-116820611	PT.ATACpeak.7086	none	none	intergenic		none	intergenic	7.69669e-40	3.60974	0.039	0.003	1.06209e-34	UP_aPT	NP	NO_DE	NO_DE	NO_DE	NO_DE	NO_DE	NO_DE	TRUE	FALSE	FALSE	FALSE	FALSE	none	169	115171	89445	0.962463	35.1046	2.61496e-57	1.06651e-54	0.390132	4.19448	6.00854e-05	7.6822e-05	0.345106	0.000437516	0.000908283	10.302
	PTGFRN	ZNF148	chr1-116820407-116820611	PT.ATACpeak.7086	none	none	intergenic		none	intergenic	7.69669e-40	3.60974	0.039	0.003	1.06209e-34	UP_aPT	NP	NO_DE	NO_DE	NO_DE	NO_DE	none	none	TRUE	FALSE	FALSE	FALSE	FALSE	none	169	115171	89445	0.962463	35.1046	2.61496e-57	1.06651e-54	0.938619	26.9363	4.29585e-47	6.59919e-46	0.500461	1.14446e-07	3.64403e-07	65.3168
	PTGFRN	SIX2	chr1-116820407-116820611	PT.ATACpeak.7086	none	none	intergenic		none	intergenic	7.69669e-40	3.60974	0.039	0.003	1.06209e-34	UP_aPT	NP	NO_DE	NO_DE	NO_DE	NO_DE	NO_DE	NO_DE	TRUE	FALSE	FALSE	FALSE	FALSE	none	169	115171	89445	0.962463	35.1046	2.61496e-57	1.06651e-54	0.946165	28.9372	8.33468e-50	1.61621e-48	0.599822	4.26274e-11	1.76989e-10	40.9987
	PTGFRN	SREBF2	chr1-116820407-116820611	PT.ATACpeak.7086	none	none	intergenic		none	intergenic	7.69669e-40	3.60974	0.039	0.003	1.06209e-34	UP_aPT	NP	NO_DE	NO_DE	NO_DE	UP_aPT	0.450446767990593	6.01331650375241e-34	TRUE	FALSE	FALSE	FALSE	FALSE	none	169	115171	89445	0.962463	35.1046	2.61496e-57	1.06651e-54	0.678379	9.14046	8.87721e-15	1.74053e-14	0.617807	7.53092e-12	3.31233e-11	73.8215
	PTGFRN	HOXB4	chr1-116820407-116820611	PT.ATACpeak.7086	none	none	intergenic		none	intergenic	7.69669e-40	3.60974	0.039	0.003	1.06209e-34	UP_aPT	NP	NO_DE	NO_DE	NO_DE	NO_DE	NO_DE	NO_DE	TRUE	FALSE	FALSE	FALSE	FALSE	none	169	115171	89445	0.962463	35.1046	2.61496e-57	1.06651e-54	0.573573	6.93165	4.44641e-10	7.08624e-10	0.458904	1.57126e-06	4.43199e-06	94.5517
	PTGFRN	RFX4	chr1-116820407-116820611	PT.ATACpeak.7086	none	none	intergenic		none	intergenic	7.69669e-40	3.60974	0.039	0.003	1.06209e-34	UP_aPT	NP	NO_DE	NO_DE	NO_DE	NO_DE	NO_DE	NO_DE	TRUE	FALSE	FALSE	FALSE	FALSE	none	169	115171	89445	0.962463	35.1046	2.61496e-57	1.06651e-54	0.9289	24.8308	4.55481e-44	5.45719e-43	0.512559	4.99015e-08	1.64961e-07	79.5356
	PTGFRN	NFAT5	chr1-116820407-116820611	PT.ATACpeak.7086	none	none	intergenic		none	intergenic	7.69669e-40	3.60974	0.039	0.003	1.06209e-34	UP_aPT	NP	NO_DE	NO_DE	NO_DE	UP_aPT	0.816578002526804	1.76129021070641e-96	TRUE	FALSE	FALSE	FALSE	FALSE	none	169	115171	89445	0.962463	35.1046	2.61496e-57	1.06651e-54	0.956176	32.3291	4.43538e-54	1.27986e-52	0.951917	3.76834e-52	1.77797e-50	49.7691
	PTGFRN	IRF8	chr1-116820407-116820611	PT.ATACpeak.7086	none	none	intergenic		none	intergenic	7.69669e-40	3.60974	0.039	0.003	1.06209e-34	UP_aPT	NP	NO_DE	NO_DE	NO_DE	NO_DE	NO_DE	NO_DE	TRUE	FALSE	FALSE	FALSE	FALSE	none	169	115171	89445	0.962463	35.1046	2.61496e-57	1.06651e-54	0.964749	36.29	1.27062e-58	5.87778e-57	0.983206	3.27645e-74	8.50238e-72	61.8617
	PTGFRN	FOXP1	chr1-116820407-116820611	PT.ATACpeak.7086	none	none	intergenic		none	intergenic	7.69669e-40	3.60974	0.039	0.003	1.06209e-34	UP_aPT	NP	NO_DE	NO_DE	NO_DE	UP_aPT	0.388691559302399	1.05723370607433e-14	TRUE	FALSE	FALSE	FALSE	FALSE	none	169	115171	89445	0.962463	35.1046	2.61496e-57	1.06651e-54	0.739116	10.8627	1.64048e-18	3.8362e-18	0.847231	1.12914e-28	1.46506e-27	51.8953
	PTGFRN	FOXP2	chr1-116820407-116820611	PT.ATACpeak.7086	none	none	intergenic		none	intergenic	7.69669e-40	3.60974	0.039	0.003	1.06209e-34	UP_aPT	NP	NO_DE	NO_DE	NO_DE	UP_aPT	0.952988141482173	2.20461082538357e-105	TRUE	FALSE	FALSE	FALSE	FALSE	none	169	115171	89445	0.962463	35.1046	2.61496e-57	1.06651e-54	0.815092	13.9281	5.73698e-25	1.8867e-24	0.747755	3.97119e-19	2.7852e-18	49.5034
	PTGFRN	ETS2	chr1-116820407-116820611	PT.ATACpeak.7086	none	none	intergenic		none	intergenic	7.69669e-40	3.60974	0.039	0.003	1.06209e-34	UP_aPT	NP	NO_DE	NO_DE	NO_DE	UP_aPT	0.325667627452835	4.34062820795977e-27	TRUE	FALSE	FALSE	FALSE	FALSE	none	169	115171	89445	0.962463	35.1046	2.61496e-57	1.06651e-54	0.96056	34.1963	2.8176e-56	1.01272e-54	0.6923	1.49268e-15	8.51317e-15	77.5423
	PTGFRN	SOX9	chr1-116820407-116820611	PT.ATACpeak.7086	none	none	intergenic		none	intergenic	7.69669e-40	3.60974	0.039	0.003	1.06209e-34	UP_aPT	NP	NO_DE	NO_DE	NO_DE	UP_aPT	0.623210035013561	1.91851066693432e-194	TRUE	FALSE	FALSE	FALSE	FALSE	none	169	115171	89445	0.962463	35.1046	2.61496e-57	1.06651e-54	0.811838	13.7644	1.24008e-24	4.00115e-24	0.70583	2.38999e-16	1.4593e-15	36.6134
	PTGFRN	REST	chr1-116820407-116820611	PT.ATACpeak.7086	none	none	intergenic		none	intergenic	7.69669e-40	3.60974	0.039	0.003	1.06209e-34	UP_aPT	NP	NO_DE	NO_DE	NO_DE	NO_DE	none	none	TRUE	FALSE	FALSE	FALSE	FALSE	none	169	115171	89445	0.962463	35.1046	2.61496e-57	1.06651e-54	-0.843608	-15.5529	3.248e-28	1.2852e-27	0.589343	1.11479e-10	4.4851e-10	17.2121
	PTGFRN	MNT	chr1-116820407-116820611	PT.ATACpeak.7086	none	none	intergenic		none	intergenic	7.69669e-40	3.60974	0.039	0.003	1.06209e-34	UP_aPT	NP	NO_DE	NO_DE	NO_DE	NO_DE	NO_DE	NO_DE	TRUE	FALSE	FALSE	FALSE	FALSE	none	169	115171	89445	0.962463	35.1046	2.61496e-57	1.06651e-54	0.657542	8.63974	1.07467e-13	2.00759e-13	0.441215	4.33346e-06	1.15931e-05	92.6913
	PTGFRN	REL	chr1-116820407-116820611	PT.ATACpeak.7086	none	none	intergenic		none	intergenic	7.69669e-40	3.60974	0.039	0.003	1.06209e-34	UP_aPT	NP	NO_DE	NO_DE	NO_DE	UP_aPT	0.222907817043191	2.61227731360457e-09	TRUE	FALSE	FALSE	FALSE	FALSE	none	169	115171	89445	0.962463	35.1046	2.61496e-57	1.06651e-54	0.971351	40.4624	5.74789e-63	4.35508e-61	0.907631	1.0031e-38	2.47909e-37	60.1342
	PTGFRN	HOXB7	chr1-116820407-116820611	PT.ATACpeak.7086	none	none	intergenic		none	intergenic	7.69669e-40	3.60974	0.039	0.003	1.06209e-34	UP_aPT	NP	NO_DE	NO_DE	NO_DE	NO_DE	NO_DE	NO_DE	TRUE	FALSE	FALSE	FALSE	FALSE	none	169	115171	89445	0.962463	35.1046	2.61496e-57	1.06651e-54	0.744856	11.0513	6.43358e-19	1.53529e-18	0.412054	2.04814e-05	5.06183e-05	98.2725
	PTGFRN	TFDP1	chr1-116820407-116820611	PT.ATACpeak.7086	none	none	intergenic		none	intergenic	7.69669e-40	3.60974	0.039	0.003	1.06209e-34	UP_aPT	NP	NO_DE	NO_DE	NO_DE	NO_DE	none	none	TRUE	FALSE	FALSE	FALSE	FALSE	none	169	115171	89445	0.962463	35.1046	2.61496e-57	1.06651e-54	0.934325	25.9504	1.06358e-45	1.45476e-44	0.787895	2.35438e-22	1.97084e-21	64.7852
	PTGFRN	ONECUT2	chr1-116820407-116820611	PT.ATACpeak.7086	none	none	intergenic		none	intergenic	7.69669e-40	3.60974	0.039	0.003	1.06209e-34	UP_aPT	NP	NO_DE	NO_DE	NO_DE	NO_DE	NO_DE	NO_DE	TRUE	FALSE	FALSE	FALSE	FALSE	none	169	115171	89445	0.962463	35.1046	2.61496e-57	1.06651e-54	0.558278	6.66141	1.58913e-09	2.47256e-09	0.352807	0.000317961	0.000673558	99.3356
	PTGFRN	FOXA3	chr1-116820407-116820611	PT.ATACpeak.7086	none	none	intergenic		none	intergenic	7.69669e-40	3.60974	0.039	0.003	1.06209e-34	UP_aPT	NP	NO_DE	NO_DE	NO_DE	NO_DE	NO_DE	NO_DE	TRUE	FALSE	FALSE	FALSE	FALSE	none	169	115171	89445	0.962463	35.1046	2.61496e-57	1.06651e-54	0.739983	10.8908	1.42645e-18	3.34582e-18	0.590141	1.03735e-10	4.20611e-10	52.1611
	PTGFRN	PAX9	chr1-116820407-116820611	PT.ATACpeak.7086	none	none	intergenic		none	intergenic	7.69669e-40	3.60974	0.039	0.003	1.06209e-34	UP_aPT	NP	NO_DE	NO_DE	NO_DE	NO_DE	NO_DE	NO_DE	TRUE	FALSE	FALSE	FALSE	FALSE	none	169	115171	89445	0.962463	35.1046	2.61496e-57	1.06651e-54	0.956911	32.6225	1.97148e-54	5.88957e-53	0.628176	2.63394e-12	1.20975e-11	39.6698
	PTGFRN	GMEB2	chr1-116820407-116820611	PT.ATACpeak.7086	none	none	intergenic		none	intergenic	7.69669e-40	3.60974	0.039	0.003	1.06209e-34	UP_aPT	NP	NO_DE	NO_DE	NO_DE	NO_DE	NO_DE	NO_DE	TRUE	FALSE	FALSE	FALSE	FALSE	none	169	115171	89445	0.962463	35.1046	2.61496e-57	1.06651e-54	0.959765	33.8357	7.34821e-56	2.52653e-54	0.645399	4.2079e-13	2.00358e-12	65.7154
	PTGFRN	KLF16	chr1-116820407-116820611	PT.ATACpeak.7086	none	none	intergenic		none	intergenic	7.69669e-40	3.60974	0.039	0.003	1.06209e-34	UP_aPT	NP	NO_DE	NO_DE	NO_DE	NO_DE	NO_DE	NO_DE	TRUE	FALSE	FALSE	FALSE	FALSE	none	169	115171	89445	0.962463	35.1046	2.61496e-57	1.06651e-54	0.954593	31.7206	2.43069e-53	6.53216e-52	0.655675	1.33106e-13	6.45625e-13	64.2537
	PTGFRN	TGIF1	chr1-116820407-116820611	PT.ATACpeak.7086	none	none	intergenic		none	intergenic	7.69669e-40	3.60974	0.039	0.003	1.06209e-34	UP_aPT	NP	NO_DE	NO_DE	NO_DE	UP_aPT	0.152529690508495	1.09302613172555e-07	TRUE	FALSE	FALSE	FALSE	FALSE	none	169	115171	89445	0.962463	35.1046	2.61496e-57	1.06651e-54	0.767394	11.8482	1.26179e-20	3.2818e-20	0.320433	0.00115328	0.00225019	57.0779
	PTGFRN	TEAD3	chr1-116820407-116820611	PT.ATACpeak.7086	none	none	intergenic		none	intergenic	7.69669e-40	3.60974	0.039	0.003	1.06209e-34	UP_aPT	NP	NO_DE	NO_DE	NO_DE	NO_DE	NO_DE	NO_DE	TRUE	FALSE	FALSE	FALSE	FALSE	none	169	115171	89445	0.962463	35.1046	2.61496e-57	1.06651e-54	0.917848	22.8912	4.12863e-41	3.94005e-40	0.369081	0.000157628	0.00035881	38.6067
	PTGFRN	ELF3	chr1-116820407-116820611	PT.ATACpeak.7086	none	none	intergenic		none	intergenic	7.69669e-40	3.60974	0.039	0.003	1.06209e-34	UP_aPT	NP	NO_DE	NO_DE	NO_DE	UP_aPT	0.698017544140981	3.28568810510886e-163	TRUE	FALSE	FALSE	FALSE	FALSE	none	169	115171	89445	0.962463	35.1046	2.61496e-57	1.06651e-54	0.973847	42.4309	7.01145e-65	6.75704e-63	0.900097	3.88381e-37	8.39874e-36	61.596
	PTGFRN	ZNF682	chr1-116820407-116820611	PT.ATACpeak.7086	none	none	intergenic		none	intergenic	7.69669e-40	3.60974	0.039	0.003	1.06209e-34	UP_aPT	NP	NO_DE	NO_DE	NO_DE	NO_DE	none	none	TRUE	FALSE	FALSE	FALSE	FALSE	none	169	115171	89445	0.962463	35.1046	2.61496e-57	1.06651e-54	0.923691	23.8663	1.2814e-42	1.37204e-41	0.365569	0.000183989	0.000413293	55.0846
	PTGFRN	HOXA10	chr1-116820407-116820611	PT.ATACpeak.7086	none	none	intergenic		none	intergenic	7.69669e-40	3.60974	0.039	0.003	1.06209e-34	UP_aPT	NP	NO_DE	NO_DE	NO_DE	NO_DE	NO_DE	NO_DE	TRUE	FALSE	FALSE	FALSE	FALSE	none	169	115171	89445	0.962463	35.1046	2.61496e-57	1.06651e-54	0.706731	9.88897	2.10801e-16	4.45405e-16	0.697184	7.79559e-16	4.59763e-15	95.7477
	PTGFRN	ZNF263	chr1-116820407-116820611	PT.ATACpeak.7086	none	none	intergenic		none	intergenic	7.69669e-40	3.60974	0.039	0.003	1.06209e-34	UP_aPT	NP	NO_DE	NO_DE	NO_DE	NO_DE	NO_DE	NO_DE	TRUE	FALSE	FALSE	FALSE	FALSE	none	169	115171	89445	0.962463	35.1046	2.61496e-57	1.06651e-54	0.905357	21.1057	3.12396e-38	2.4052e-37	0.595573	6.32125e-11	2.60375e-10	51.4966
	RAP1GAP2	FOXC1	chr17-3003584-3004786	PT.ATACpeak.113480	RAP1GAP2	RAP1GAP2	intron		ENST00000575979.1, ENST00000637138.1, ENST00000540393.6, ENST00000366401.8, ENST00000254695.13, ENST00000542807.1, ENST00000574515.1	1to5kb, intron	6.45134e-27	0.722819	0.252	0.173	8.9024e-22	UP_aPT	NO_NP	UP_aPT	0.807964656280164	0	NO_DE	NO_DE	NO_DE	TRUE	TRUE	FALSE	TRUE	FALSE	none	2797	114854	226527	0.962624	35.1848	2.1256e-57	8.72432e-55	0.918668	23.022	2.57598e-41	2.49491e-40	0.355115	0.0002885	0.000618725	40.2013
	RAP1GAP2	XBP1	chr17-3003584-3004786	PT.ATACpeak.113480	RAP1GAP2	RAP1GAP2	intron		ENST00000575979.1, ENST00000637138.1, ENST00000540393.6, ENST00000366401.8, ENST00000254695.13, ENST00000542807.1, ENST00000574515.1	1to5kb, intron	6.45134e-27	0.722819	0.252	0.173	8.9024e-22	UP_aPT	NO_NP	UP_aPT	0.807964656280164	0	NO_DE	NO_DE	NO_DE	TRUE	TRUE	FALSE	TRUE	FALSE	none	2797	114854	226527	0.962624	35.1848	2.1256e-57	8.72432e-55	0.969667	39.2717	9.06993e-62	5.93768e-60	0.354522	0.00029582	0.000631814	78.7383
	RAP1GAP2	PRDM4	chr17-3003584-3004786	PT.ATACpeak.113480	RAP1GAP2	RAP1GAP2	intron		ENST00000575979.1, ENST00000637138.1, ENST00000540393.6, ENST00000366401.8, ENST00000254695.13, ENST00000542807.1, ENST00000574515.1	1to5kb, intron	6.45134e-27	0.722819	0.252	0.173	8.9024e-22	UP_aPT	NO_NP	UP_aPT	0.807964656280164	0	NO_DE	none	none	TRUE	TRUE	FALSE	TRUE	FALSE	none	2797	114854	226527	0.962624	35.1848	2.1256e-57	8.72432e-55	0.782792	12.4529	6.60267e-22	1.83545e-21	0.329823	0.000805046	0.0016132	89.1034
	RAP1GAP2	PBX3	chr17-3003584-3004786	PT.ATACpeak.113480	RAP1GAP2	RAP1GAP2	intron		ENST00000575979.1, ENST00000637138.1, ENST00000540393.6, ENST00000366401.8, ENST00000254695.13, ENST00000542807.1, ENST00000574515.1	1to5kb, intron	6.45134e-27	0.722819	0.252	0.173	8.9024e-22	UP_aPT	NO_NP	UP_aPT	0.807964656280164	0	NO_DE	NO_DE	NO_DE	TRUE	TRUE	FALSE	TRUE	FALSE	none	2797	114854	226527	0.962624	35.1848	2.1256e-57	8.72432e-55	0.950684	30.3433	1.26513e-51	2.89649e-50	0.323406	0.0010305	0.00202587	41.6631
	RAP1GAP2	ESRRB	chr17-3003584-3004786	PT.ATACpeak.113480	RAP1GAP2	RAP1GAP2	intron		ENST00000575979.1, ENST00000637138.1, ENST00000540393.6, ENST00000366401.8, ENST00000254695.13, ENST00000542807.1, ENST00000574515.1	1to5kb, intron	6.45134e-27	0.722819	0.252	0.173	8.9024e-22	UP_aPT	NO_NP	UP_aPT	0.807964656280164	0	NO_DE	NO_DE	NO_DE	TRUE	TRUE	FALSE	TRUE	FALSE	none	2797	114854	226527	0.962624	35.1848	2.1256e-57	8.72432e-55	-0.844542	-15.6129	2.47998e-28	9.88341e-28	0.722925	2.02574e-17	1.3142e-16	23.1919
	RAP1GAP2	KLF4	chr17-3003584-3004786	PT.ATACpeak.113480	RAP1GAP2	RAP1GAP2	intron		ENST00000575979.1, ENST00000637138.1, ENST00000540393.6, ENST00000366401.8, ENST00000254695.13, ENST00000542807.1, ENST00000574515.1	1to5kb, intron	6.45134e-27	0.722819	0.252	0.173	8.9024e-22	UP_aPT	NO_NP	UP_aPT	0.807964656280164	0	NO_DE	NO_DE	NO_DE	TRUE	TRUE	FALSE	TRUE	FALSE	none	2797	114854	226527	0.962624	35.1848	2.1256e-57	8.72432e-55	0.945896	28.859	1.05677e-49	2.03004e-48	0.895517	3.11833e-36	6.47366e-35	66.5128
	RAP1GAP2	GATA5	chr17-3003584-3004786	PT.ATACpeak.113480	RAP1GAP2	RAP1GAP2	intron		ENST00000575979.1, ENST00000637138.1, ENST00000540393.6, ENST00000366401.8, ENST00000254695.13, ENST00000542807.1, ENST00000574515.1	1to5kb, intron	6.45134e-27	0.722819	0.252	0.173	8.9024e-22	UP_aPT	NO_NP	UP_aPT	0.807964656280164	0	NO_DE	NO_DE	NO_DE	TRUE	TRUE	FALSE	TRUE	FALSE	none	2797	114854	226527	0.962624	35.1848	2.1256e-57	8.72432e-55	0.0127982	0.126706	0.899433	0.905098	0.318117	0.00125798	0.0024453	18.6738
	RAP1GAP2	VEZF1	chr17-3003584-3004786	PT.ATACpeak.113480	RAP1GAP2	RAP1GAP2	intron		ENST00000575979.1, ENST00000637138.1, ENST00000540393.6, ENST00000366401.8, ENST00000254695.13, ENST00000542807.1, ENST00000574515.1	1to5kb, intron	6.45134e-27	0.722819	0.252	0.173	8.9024e-22	UP_aPT	NO_NP	UP_aPT	0.807964656280164	0	UP_aPT	0.179034073447216	5.51495678555459e-10	TRUE	TRUE	FALSE	TRUE	FALSE	none	2797	114854	226527	0.962624	35.1848	2.1256e-57	8.72432e-55	0.947941	29.4684	1.68109e-50	3.47327e-49	0.841433	6.04704e-28	7.65467e-27	50.3007
	RAP1GAP2	GMEB2	chr17-3003584-3004786	PT.ATACpeak.113480	RAP1GAP2	RAP1GAP2	intron		ENST00000575979.1, ENST00000637138.1, ENST00000540393.6, ENST00000366401.8, ENST00000254695.13, ENST00000542807.1, ENST00000574515.1	1to5kb, intron	6.45134e-27	0.722819	0.252	0.173	8.9024e-22	UP_aPT	NO_NP	UP_aPT	0.807964656280164	0	NO_DE	NO_DE	NO_DE	TRUE	TRUE	FALSE	TRUE	FALSE	none	2797	114854	226527	0.962624	35.1848	2.1256e-57	8.72432e-55	0.981221	50.3586	7.4693e-72	1.75492e-69	0.645399	4.2079e-13	2.00358e-12	65.7154
	RAP1GAP2	YY1	chr17-3003584-3004786	PT.ATACpeak.113480	RAP1GAP2	RAP1GAP2	intron		ENST00000575979.1, ENST00000637138.1, ENST00000540393.6, ENST00000366401.8, ENST00000254695.13, ENST00000542807.1, ENST00000574515.1	1to5kb, intron	6.45134e-27	0.722819	0.252	0.173	8.9024e-22	UP_aPT	NO_NP	UP_aPT	0.807964656280164	0	NO_DE	none	none	TRUE	TRUE	FALSE	TRUE	FALSE	none	2797	114854	226527	0.962624	35.1848	2.1256e-57	8.72432e-55	0.738266	10.8352	1.8805e-18	4.38502e-18	0.356131	0.000276342	0.00059759	94.153
	RAP1GAP2	TBX6	chr17-3003584-3004786	PT.ATACpeak.113480	RAP1GAP2	RAP1GAP2	intron		ENST00000575979.1, ENST00000637138.1, ENST00000540393.6, ENST00000366401.8, ENST00000254695.13, ENST00000542807.1, ENST00000574515.1	1to5kb, intron	6.45134e-27	0.722819	0.252	0.173	8.9024e-22	UP_aPT	NO_NP	UP_aPT	0.807964656280164	0	NO_DE	NO_DE	NO_DE	TRUE	TRUE	FALSE	TRUE	FALSE	none	2797	114854	226527	0.962624	35.1848	2.1256e-57	8.72432e-55	0.149075	1.49245	0.138794	0.149786	0.382124	8.73941e-05	0.000204313	57.4765
	RAP1GAP2	ETV6	chr17-3003584-3004786	PT.ATACpeak.113480	RAP1GAP2	RAP1GAP2	intron		ENST00000575979.1, ENST00000637138.1, ENST00000540393.6, ENST00000366401.8, ENST00000254695.13, ENST00000542807.1, ENST00000574515.1	1to5kb, intron	6.45134e-27	0.722819	0.252	0.173	8.9024e-22	UP_aPT	NO_NP	UP_aPT	0.807964656280164	0	UP_aPT	0.413746518751627	3.67274075893832e-27	TRUE	TRUE	FALSE	TRUE	FALSE	none	2797	114854	226527	0.962624	35.1848	2.1256e-57	8.72432e-55	0.973994	42.5557	5.33541e-65	5.22243e-63	0.799517	2.0155e-23	1.9019e-22	75.9477
	RAP1GAP2	PKNOX2	chr17-3003584-3004786	PT.ATACpeak.113480	RAP1GAP2	RAP1GAP2	intron		ENST00000575979.1, ENST00000637138.1, ENST00000540393.6, ENST00000366401.8, ENST00000254695.13, ENST00000542807.1, ENST00000574515.1	1to5kb, intron	6.45134e-27	0.722819	0.252	0.173	8.9024e-22	UP_aPT	NO_NP	UP_aPT	0.807964656280164	0	NO_DE	NO_DE	NO_DE	TRUE	TRUE	FALSE	TRUE	FALSE	none	2797	114854	226527	0.962624	35.1848	2.1256e-57	8.72432e-55	0.492099	5.59599	1.99415e-07	2.839e-07	0.383673	8.13439e-05	0.000191029	58.5396
	RAP1GAP2	ATOH7	chr17-3003584-3004786	PT.ATACpeak.113480	RAP1GAP2	RAP1GAP2	intron		ENST00000575979.1, ENST00000637138.1, ENST00000540393.6, ENST00000366401.8, ENST00000254695.13, ENST00000542807.1, ENST00000574515.1	1to5kb, intron	6.45134e-27	0.722819	0.252	0.173	8.9024e-22	UP_aPT	NO_NP	UP_aPT	0.807964656280164	0	NO_DE	NO_DE	NO_DE	TRUE	TRUE	FALSE	TRUE	FALSE	none	2797	114854	226527	0.962624	35.1848	2.1256e-57	8.72432e-55	-0.644397	-8.34219	4.69679e-13	8.52896e-13	0.445476	3.41155e-06	9.31893e-06	5.91678
	RAP1GAP2	MEF2A	chr17-3003584-3004786	PT.ATACpeak.113480	RAP1GAP2	RAP1GAP2	intron		ENST00000575979.1, ENST00000637138.1, ENST00000540393.6, ENST00000366401.8, ENST00000254695.13, ENST00000542807.1, ENST00000574515.1	1to5kb, intron	6.45134e-27	0.722819	0.252	0.173	8.9024e-22	UP_aPT	NO_NP	UP_aPT	0.807964656280164	0	UP_aPT	0.905956248650444	3.77264945360741e-105	TRUE	TRUE	FALSE	TRUE	FALSE	none	2797	114854	226527	0.962624	35.1848	2.1256e-57	8.72432e-55	0.820472	14.2075	1.55085e-25	5.26334e-25	0.873038	2.49785e-32	3.92843e-31	86.8443
	RAP1GAP2	ONECUT1	chr17-3003584-3004786	PT.ATACpeak.113480	RAP1GAP2	RAP1GAP2	intron		ENST00000575979.1, ENST00000637138.1, ENST00000540393.6, ENST00000366401.8, ENST00000254695.13, ENST00000542807.1, ENST00000574515.1	1to5kb, intron	6.45134e-27	0.722819	0.252	0.173	8.9024e-22	UP_aPT	NO_NP	UP_aPT	0.807964656280164	0	NO_DE	NO_DE	NO_DE	TRUE	TRUE	FALSE	TRUE	FALSE	none	2797	114854	226527	0.962624	35.1848	2.1256e-57	8.72432e-55	0.52669	6.13366	1.81523e-08	2.70198e-08	0.431294	7.4706e-06	1.96814e-05	97.8738
	RAP1GAP2	NKX2-2	chr17-3003584-3004786	PT.ATACpeak.113480	RAP1GAP2	RAP1GAP2	intron		ENST00000575979.1, ENST00000637138.1, ENST00000540393.6, ENST00000366401.8, ENST00000254695.13, ENST00000542807.1, ENST00000574515.1	1to5kb, intron	6.45134e-27	0.722819	0.252	0.173	8.9024e-22	UP_aPT	NO_NP	UP_aPT	0.807964656280164	0	NO_DE	NO_DE	NO_DE	TRUE	TRUE	FALSE	TRUE	FALSE	none	2797	114854	226527	0.962624	35.1848	2.1256e-57	8.72432e-55	-0.258316	-2.64704	0.00946234	0.0109125	0.388202	6.58218e-05	0.000157426	17.6107
	RAP1GAP2	HOXB3	chr17-3003584-3004786	PT.ATACpeak.113480	RAP1GAP2	RAP1GAP2	intron		ENST00000575979.1, ENST00000637138.1, ENST00000540393.6, ENST00000366401.8, ENST00000254695.13, ENST00000542807.1, ENST00000574515.1	1to5kb, intron	6.45134e-27	0.722819	0.252	0.173	8.9024e-22	UP_aPT	NO_NP	UP_aPT	0.807964656280164	0	NO_DE	NO_DE	NO_DE	TRUE	TRUE	FALSE	TRUE	FALSE	none	2797	114854	226527	0.962624	35.1848	2.1256e-57	8.72432e-55	0.577821	7.00856	3.08544e-10	4.9509e-10	0.627444	2.84036e-12	1.28187e-11	98.4054
	RAP1GAP2	PBX2	chr17-3003584-3004786	PT.ATACpeak.113480	RAP1GAP2	RAP1GAP2	intron		ENST00000575979.1, ENST00000637138.1, ENST00000540393.6, ENST00000366401.8, ENST00000254695.13, ENST00000542807.1, ENST00000574515.1	1to5kb, intron	6.45134e-27	0.722819	0.252	0.173	8.9024e-22	UP_aPT	NO_NP	UP_aPT	0.807964656280164	0	NO_DE	NO_DE	NO_DE	TRUE	TRUE	FALSE	TRUE	FALSE	none	2797	114854	226527	0.962624	35.1848	2.1256e-57	8.72432e-55	0.32999	3.46058	0.000799839	0.000972366	0.413404	1.91204e-05	4.74807e-05	2.19597
	RAP1GAP2	ZNF449	chr17-3003584-3004786	PT.ATACpeak.113480	RAP1GAP2	RAP1GAP2	intron		ENST00000575979.1, ENST00000637138.1, ENST00000540393.6, ENST00000366401.8, ENST00000254695.13, ENST00000542807.1, ENST00000574515.1	1to5kb, intron	6.45134e-27	0.722819	0.252	0.173	8.9024e-22	UP_aPT	NO_NP	UP_aPT	0.807964656280164	0	NO_DE	NO_DE	NO_DE	TRUE	TRUE	FALSE	TRUE	FALSE	none	2797	114854	226527	0.962624	35.1848	2.1256e-57	8.72432e-55	0.451115	5.0039	2.47345e-06	3.35931e-06	0.555541	1.9825e-09	7.29731e-09	43.6564
	RAP1GAP2	POU3F1	chr17-3003584-3004786	PT.ATACpeak.113480	RAP1GAP2	RAP1GAP2	intron		ENST00000575979.1, ENST00000637138.1, ENST00000540393.6, ENST00000366401.8, ENST00000254695.13, ENST00000542807.1, ENST00000574515.1	1to5kb, intron	6.45134e-27	0.722819	0.252	0.173	8.9024e-22	UP_aPT	NO_NP	UP_aPT	0.807964656280164	0	NO_DE	NO_DE	NO_DE	TRUE	TRUE	FALSE	TRUE	FALSE	none	2797	114854	226527	0.962624	35.1848	2.1256e-57	8.72432e-55	0.74749	11.1397	4.15172e-19	9.99925e-19	0.507537	7.07042e-08	2.30789e-07	88.5718
	RAP1GAP2	HOXB9	chr17-3003584-3004786	PT.ATACpeak.113480	RAP1GAP2	RAP1GAP2	intron		ENST00000575979.1, ENST00000637138.1, ENST00000540393.6, ENST00000366401.8, ENST00000254695.13, ENST00000542807.1, ENST00000574515.1	1to5kb, intron	6.45134e-27	0.722819	0.252	0.173	8.9024e-22	UP_aPT	NO_NP	UP_aPT	0.807964656280164	0	NO_DE	NO_DE	NO_DE	TRUE	TRUE	FALSE	TRUE	FALSE	none	2797	114854	226527	0.962624	35.1848	2.1256e-57	8.72432e-55	0.855375	16.3468	9.47491e-30	4.11305e-29	0.672929	1.73781e-14	8.92992e-14	87.243
	RAP1GAP2	HES7	chr17-3003584-3004786	PT.ATACpeak.113480	RAP1GAP2	RAP1GAP2	intron		ENST00000575979.1, ENST00000637138.1, ENST00000540393.6, ENST00000366401.8, ENST00000254695.13, ENST00000542807.1, ENST00000574515.1	1to5kb, intron	6.45134e-27	0.722819	0.252	0.173	8.9024e-22	UP_aPT	NO_NP	UP_aPT	0.807964656280164	0	NO_DE	NO_DE	NO_DE	TRUE	TRUE	FALSE	TRUE	FALSE	none	2797	114854	226527	0.962624	35.1848	2.1256e-57	8.72432e-55	0.705088	9.8432	2.64993e-16	5.57421e-16	0.455153	1.95767e-06	5.49206e-06	57.6094
	RAP1GAP2	NFKB1	chr17-3003584-3004786	PT.ATACpeak.113480	RAP1GAP2	RAP1GAP2	intron		ENST00000575979.1, ENST00000637138.1, ENST00000540393.6, ENST00000366401.8, ENST00000254695.13, ENST00000542807.1, ENST00000574515.1	1to5kb, intron	6.45134e-27	0.722819	0.252	0.173	8.9024e-22	UP_aPT	NO_NP	UP_aPT	0.807964656280164	0	UP_aPT	1.17373137582139	5.64405994441048e-150	TRUE	TRUE	FALSE	TRUE	FALSE	none	2797	114854	226527	0.962624	35.1848	2.1256e-57	8.72432e-55	0.972958	41.6991	3.53005e-64	3.13695e-62	0.919785	1.34474e-41	3.67326e-40	47.5101
	RAP1GAP2	MEOX2	chr17-3003584-3004786	PT.ATACpeak.113480	RAP1GAP2	RAP1GAP2	intron		ENST00000575979.1, ENST00000637138.1, ENST00000540393.6, ENST00000366401.8, ENST00000254695.13, ENST00000542807.1, ENST00000574515.1	1to5kb, intron	6.45134e-27	0.722819	0.252	0.173	8.9024e-22	UP_aPT	NO_NP	UP_aPT	0.807964656280164	0	NO_DE	NO_DE	NO_DE	TRUE	TRUE	FALSE	TRUE	FALSE	none	2797	114854	226527	0.962624	35.1848	2.1256e-57	8.72432e-55	0.749719	11.2154	2.85359e-19	6.92782e-19	0.483977	3.37218e-07	1.0356e-06	92.2926
	RAP1GAP2	MEF2C	chr17-3003584-3004786	PT.ATACpeak.113480	RAP1GAP2	RAP1GAP2	intron		ENST00000575979.1, ENST00000637138.1, ENST00000540393.6, ENST00000366401.8, ENST00000254695.13, ENST00000542807.1, ENST00000574515.1	1to5kb, intron	6.45134e-27	0.722819	0.252	0.173	8.9024e-22	UP_aPT	NO_NP	UP_aPT	0.807964656280164	0	NO_DE	NO_DE	NO_DE	TRUE	TRUE	FALSE	TRUE	FALSE	none	2797	114854	226527	0.962624	35.1848	2.1256e-57	8.72432e-55	0.803409	13.3573	8.53488e-24	2.62621e-23	0.506847	7.41413e-08	2.40496e-07	87.7745
	RAP1GAP2	MAFK	chr17-3003584-3004786	PT.ATACpeak.113480	RAP1GAP2	RAP1GAP2	intron		ENST00000575979.1, ENST00000637138.1, ENST00000540393.6, ENST00000366401.8, ENST00000254695.13, ENST00000542807.1, ENST00000574515.1	1to5kb, intron	6.45134e-27	0.722819	0.252	0.173	8.9024e-22	UP_aPT	NO_NP	UP_aPT	0.807964656280164	0	NO_DE	NO_DE	NO_DE	TRUE	TRUE	FALSE	TRUE	FALSE	none	2797	114854	226527	0.962624	35.1848	2.1256e-57	8.72432e-55	0.754896	11.3946	1.17649e-19	2.9118e-19	0.567626	7.35271e-10	2.76526e-09	95.4819
	RAP1GAP2	NFAT5	chr17-3003584-3004786	PT.ATACpeak.113480	RAP1GAP2	RAP1GAP2	intron		ENST00000575979.1, ENST00000637138.1, ENST00000540393.6, ENST00000366401.8, ENST00000254695.13, ENST00000542807.1, ENST00000574515.1	1to5kb, intron	6.45134e-27	0.722819	0.252	0.173	8.9024e-22	UP_aPT	NO_NP	UP_aPT	0.807964656280164	0	UP_aPT	0.816578002526804	1.76129021070641e-96	TRUE	TRUE	FALSE	TRUE	FALSE	none	2797	114854	226527	0.962624	35.1848	2.1256e-57	8.72432e-55	0.950899	30.4146	1.02741e-51	2.37375e-50	0.951917	3.76834e-52	1.77797e-50	49.7691
	RAP1GAP2	CREM	chr17-3003584-3004786	PT.ATACpeak.113480	RAP1GAP2	RAP1GAP2	intron		ENST00000575979.1, ENST00000637138.1, ENST00000540393.6, ENST00000366401.8, ENST00000254695.13, ENST00000542807.1, ENST00000574515.1	1to5kb, intron	6.45134e-27	0.722819	0.252	0.173	8.9024e-22	UP_aPT	NO_NP	UP_aPT	0.807964656280164	0	UP_aPT	0.263786740069226	6.56209778918387e-06	TRUE	TRUE	FALSE	TRUE	FALSE	none	2797	114854	226527	0.962624	35.1848	2.1256e-57	8.72432e-55	0.983961	54.6053	3.50755e-75	1.34007e-72	0.606624	2.2414e-11	9.61394e-11	61.3302
	RAP1GAP2	HES1	chr17-3003584-3004786	PT.ATACpeak.113480	RAP1GAP2	RAP1GAP2	intron		ENST00000575979.1, ENST00000637138.1, ENST00000540393.6, ENST00000366401.8, ENST00000254695.13, ENST00000542807.1, ENST00000574515.1	1to5kb, intron	6.45134e-27	0.722819	0.252	0.173	8.9024e-22	UP_aPT	NO_NP	UP_aPT	0.807964656280164	0	UP_aPT	0.221840638538576	1.13952362065559e-10	TRUE	TRUE	FALSE	TRUE	FALSE	none	2797	114854	226527	0.962624	35.1848	2.1256e-57	8.72432e-55	0.964938	36.3932	9.80499e-59	4.59521e-57	0.674565	1.42264e-14	7.44576e-14	70.1007
	RAP1GAP2	THAP11	chr17-3003584-3004786	PT.ATACpeak.113480	RAP1GAP2	RAP1GAP2	intron		ENST00000575979.1, ENST00000637138.1, ENST00000540393.6, ENST00000366401.8, ENST00000254695.13, ENST00000542807.1, ENST00000574515.1	1to5kb, intron	6.45134e-27	0.722819	0.252	0.173	8.9024e-22	UP_aPT	NO_NP	UP_aPT	0.807964656280164	0	NO_DE	NO_DE	NO_DE	TRUE	TRUE	FALSE	TRUE	FALSE	none	2797	114854	226527	0.962624	35.1848	2.1256e-57	8.72432e-55	0.293394	3.03816	0.0030511	0.00360715	0.345106	0.000437516	0.000908283	10.302
	RAP1GAP2	KLF16	chr17-3003584-3004786	PT.ATACpeak.113480	RAP1GAP2	RAP1GAP2	intron		ENST00000575979.1, ENST00000637138.1, ENST00000540393.6, ENST00000366401.8, ENST00000254695.13, ENST00000542807.1, ENST00000574515.1	1to5kb, intron	6.45134e-27	0.722819	0.252	0.173	8.9024e-22	UP_aPT	NO_NP	UP_aPT	0.807964656280164	0	NO_DE	NO_DE	NO_DE	TRUE	TRUE	FALSE	TRUE	FALSE	none	2797	114854	226527	0.962624	35.1848	2.1256e-57	8.72432e-55	0.962459	35.1028	2.62747e-57	1.05045e-55	0.655675	1.33106e-13	6.45625e-13	64.2537
	RAP1GAP2	ELF3	chr17-3003584-3004786	PT.ATACpeak.113480	RAP1GAP2	RAP1GAP2	intron		ENST00000575979.1, ENST00000637138.1, ENST00000540393.6, ENST00000366401.8, ENST00000254695.13, ENST00000542807.1, ENST00000574515.1	1to5kb, intron	6.45134e-27	0.722819	0.252	0.173	8.9024e-22	UP_aPT	NO_NP	UP_aPT	0.807964656280164	0	UP_aPT	0.698017544140981	3.28568810510886e-163	TRUE	TRUE	FALSE	TRUE	FALSE	none	2797	114854	226527	0.962624	35.1848	2.1256e-57	8.72432e-55	0.97749	45.8645	4.91188e-68	7.02186e-66	0.900097	3.88381e-37	8.39874e-36	61.596
	RAP1GAP2	NFKB2	chr17-3003584-3004786	PT.ATACpeak.113480	RAP1GAP2	RAP1GAP2	intron		ENST00000575979.1, ENST00000637138.1, ENST00000540393.6, ENST00000366401.8, ENST00000254695.13, ENST00000542807.1, ENST00000574515.1	1to5kb, intron	6.45134e-27	0.722819	0.252	0.173	8.9024e-22	UP_aPT	NO_NP	UP_aPT	0.807964656280164	0	UP_aPT	0.349585713999555	4.35958162321302e-112	TRUE	TRUE	FALSE	TRUE	FALSE	none	2797	114854	226527	0.962624	35.1848	2.1256e-57	8.72432e-55	0.979456	48.0816	5.84417e-70	1.06176e-67	0.978777	2.82381e-69	3.66389e-67	46.8456
	RAP1GAP2	EGR1	chr17-3003584-3004786	PT.ATACpeak.113480	RAP1GAP2	RAP1GAP2	intron		ENST00000575979.1, ENST00000637138.1, ENST00000540393.6, ENST00000366401.8, ENST00000254695.13, ENST00000542807.1, ENST00000574515.1	1to5kb, intron	6.45134e-27	0.722819	0.252	0.173	8.9024e-22	UP_aPT	NO_NP	UP_aPT	0.807964656280164	0	UP_aPT	0.598434097965619	1.27143515026078e-54	TRUE	TRUE	FALSE	TRUE	FALSE	none	2797	114854	226527	0.962624	35.1848	2.1256e-57	8.72432e-55	0.961543	34.6572	8.37883e-57	3.18359e-55	0.863375	7.13286e-31	1.02832e-29	63.0577
	RAP1GAP2	FOS	chr17-3003584-3004786	PT.ATACpeak.113480	RAP1GAP2	RAP1GAP2	intron		ENST00000575979.1, ENST00000637138.1, ENST00000540393.6, ENST00000366401.8, ENST00000254695.13, ENST00000542807.1, ENST00000574515.1	1to5kb, intron	6.45134e-27	0.722819	0.252	0.173	8.9024e-22	UP_aPT	NO_NP	UP_aPT	0.807964656280164	0	UP_aPT	0.251629965981286	3.40553297628579e-09	TRUE	TRUE	FALSE	TRUE	FALSE	none	2797	114854	226527	0.962624	35.1848	2.1256e-57	8.72432e-55	0.965098	36.4808	7.87173e-59	3.72885e-57	0.613477	1.15472e-11	5.03615e-11	45.7826
	RAP1GAP2	FOXA3	chr17-3003584-3004786	PT.ATACpeak.113480	RAP1GAP2	RAP1GAP2	intron		ENST00000575979.1, ENST00000637138.1, ENST00000540393.6, ENST00000366401.8, ENST00000254695.13, ENST00000542807.1, ENST00000574515.1	1to5kb, intron	6.45134e-27	0.722819	0.252	0.173	8.9024e-22	UP_aPT	NO_NP	UP_aPT	0.807964656280164	0	NO_DE	NO_DE	NO_DE	TRUE	TRUE	FALSE	TRUE	FALSE	none	2797	114854	226527	0.962624	35.1848	2.1256e-57	8.72432e-55	0.673687	9.02436	1.58427e-14	3.07177e-14	0.590141	1.03735e-10	4.20611e-10	52.1611
	RAP1GAP2	HMBOX1	chr17-3003584-3004786	PT.ATACpeak.113480	RAP1GAP2	RAP1GAP2	intron		ENST00000575979.1, ENST00000637138.1, ENST00000540393.6, ENST00000366401.8, ENST00000254695.13, ENST00000542807.1, ENST00000574515.1	1to5kb, intron	6.45134e-27	0.722819	0.252	0.173	8.9024e-22	UP_aPT	NO_NP	UP_aPT	0.807964656280164	0	UP_aPT	0.292839384190008	1.15516886043135e-13	TRUE	TRUE	FALSE	TRUE	FALSE	none	2797	114854	226527	0.962624	35.1848	2.1256e-57	8.72432e-55	0.516565	5.97225	3.76396e-08	5.52767e-08	0.488965	2.44621e-07	7.60229e-07	33.6899
	RAP1GAP2	KLF3	chr17-3003584-3004786	PT.ATACpeak.113480	RAP1GAP2	RAP1GAP2	intron		ENST00000575979.1, ENST00000637138.1, ENST00000540393.6, ENST00000366401.8, ENST00000254695.13, ENST00000542807.1, ENST00000574515.1	1to5kb, intron	6.45134e-27	0.722819	0.252	0.173	8.9024e-22	UP_aPT	NO_NP	UP_aPT	0.807964656280164	0	UP_aPT	0.173770065080168	4.58535613428856e-08	TRUE	TRUE	FALSE	TRUE	FALSE	none	2797	114854	226527	0.962624	35.1848	2.1256e-57	8.72432e-55	0.984079	54.8117	2.45157e-75	9.57225e-73	0.819496	1.97269e-25	2.08944e-24	67.3101
	RAP1GAP2	THRB	chr17-3003584-3004786	PT.ATACpeak.113480	RAP1GAP2	RAP1GAP2	intron		ENST00000575979.1, ENST00000637138.1, ENST00000540393.6, ENST00000366401.8, ENST00000254695.13, ENST00000542807.1, ENST00000574515.1	1to5kb, intron	6.45134e-27	0.722819	0.252	0.173	8.9024e-22	UP_aPT	NO_NP	UP_aPT	0.807964656280164	0	UP_PT	-0.345567961889276	6.24436271429517e-26	TRUE	TRUE	FALSE	TRUE	FALSE	none	2797	114854	226527	0.962624	35.1848	2.1256e-57	8.72432e-55	-0.955394	-32.0245	1.0358e-53	2.88018e-52	0.607706	2.0206e-11	8.73911e-11	32.7597
	RAP1GAP2	NR3C1	chr17-3003584-3004786	PT.ATACpeak.113480	RAP1GAP2	RAP1GAP2	intron		ENST00000575979.1, ENST00000637138.1, ENST00000540393.6, ENST00000366401.8, ENST00000254695.13, ENST00000542807.1, ENST00000574515.1	1to5kb, intron	6.45134e-27	0.722819	0.252	0.173	8.9024e-22	UP_aPT	NO_NP	UP_aPT	0.807964656280164	0	NO_DE	none	none	TRUE	TRUE	FALSE	TRUE	FALSE	none	2797	114854	226527	0.962624	35.1848	2.1256e-57	8.72432e-55	-0.210729	-2.13403	0.0353356	0.0395294	0.684664	4.01788e-15	2.26661e-14	2.06309
	RAP1GAP2	EGR2	chr17-3003584-3004786	PT.ATACpeak.113480	RAP1GAP2	RAP1GAP2	intron		ENST00000575979.1, ENST00000637138.1, ENST00000540393.6, ENST00000366401.8, ENST00000254695.13, ENST00000542807.1, ENST00000574515.1	1to5kb, intron	6.45134e-27	0.722819	0.252	0.173	8.9024e-22	UP_aPT	NO_NP	UP_aPT	0.807964656280164	0	NO_DE	NO_DE	NO_DE	TRUE	TRUE	FALSE	TRUE	FALSE	none	2797	114854	226527	0.962624	35.1848	2.1256e-57	8.72432e-55	0.961392	34.5853	1.01142e-56	3.81186e-55	0.512441	5.03147e-08	1.65274e-07	63.855
	RAP1GAP2	IRF7	chr17-3003584-3004786	PT.ATACpeak.113480	RAP1GAP2	RAP1GAP2	intron		ENST00000575979.1, ENST00000637138.1, ENST00000540393.6, ENST00000366401.8, ENST00000254695.13, ENST00000542807.1, ENST00000574515.1	1to5kb, intron	6.45134e-27	0.722819	0.252	0.173	8.9024e-22	UP_aPT	NO_NP	UP_aPT	0.807964656280164	0	NO_DE	NO_DE	NO_DE	TRUE	TRUE	FALSE	TRUE	FALSE	none	2797	114854	226527	0.962624	35.1848	2.1256e-57	8.72432e-55	0.953597	31.3537	6.8709e-53	1.77219e-51	0.442525	4.0277e-06	1.0831e-05	62.1275
	RAP1GAP2	ONECUT2	chr17-3003584-3004786	PT.ATACpeak.113480	RAP1GAP2	RAP1GAP2	intron		ENST00000575979.1, ENST00000637138.1, ENST00000540393.6, ENST00000366401.8, ENST00000254695.13, ENST00000542807.1, ENST00000574515.1	1to5kb, intron	6.45134e-27	0.722819	0.252	0.173	8.9024e-22	UP_aPT	NO_NP	UP_aPT	0.807964656280164	0	NO_DE	NO_DE	NO_DE	TRUE	TRUE	FALSE	TRUE	FALSE	none	2797	114854	226527	0.962624	35.1848	2.1256e-57	8.72432e-55	0.560935	6.70762	1.27963e-09	1.99907e-09	0.352807	0.000317961	0.000673558	99.3356
	RAP1GAP2	NR3C2	chr17-3003584-3004786	PT.ATACpeak.113480	RAP1GAP2	RAP1GAP2	intron		ENST00000575979.1, ENST00000637138.1, ENST00000540393.6, ENST00000366401.8, ENST00000254695.13, ENST00000542807.1, ENST00000574515.1	1to5kb, intron	6.45134e-27	0.722819	0.252	0.173	8.9024e-22	UP_aPT	NO_NP	UP_aPT	0.807964656280164	0	UP_PT	-0.217308884075442	6.30204514733415e-09	TRUE	TRUE	FALSE	TRUE	FALSE	none	2797	114854	226527	0.962624	35.1848	2.1256e-57	8.72432e-55	-0.281472	-2.90383	0.00455503	0.00533955	0.400992	3.55886e-05	8.67158e-05	1.9302
	RAP1GAP2	HOXB2	chr17-3003584-3004786	PT.ATACpeak.113480	RAP1GAP2	RAP1GAP2	intron		ENST00000575979.1, ENST00000637138.1, ENST00000540393.6, ENST00000366401.8, ENST00000254695.13, ENST00000542807.1, ENST00000574515.1	1to5kb, intron	6.45134e-27	0.722819	0.252	0.173	8.9024e-22	UP_aPT	NO_NP	UP_aPT	0.807964656280164	0	NO_DE	NO_DE	NO_DE	TRUE	TRUE	FALSE	TRUE	FALSE	none	2797	114854	226527	0.962624	35.1848	2.1256e-57	8.72432e-55	0.531678	6.2145	1.25617e-08	1.88249e-08	0.533088	1.1308e-08	3.91258e-08	57.3436
	RAP1GAP2	TEAD4	chr17-3003584-3004786	PT.ATACpeak.113480	RAP1GAP2	RAP1GAP2	intron		ENST00000575979.1, ENST00000637138.1, ENST00000540393.6, ENST00000366401.8, ENST00000254695.13, ENST00000542807.1, ENST00000574515.1	1to5kb, intron	6.45134e-27	0.722819	0.252	0.173	8.9024e-22	UP_aPT	NO_NP	UP_aPT	0.807964656280164	0	UP_aPT	0.239589771813061	2.87471025732221e-30	TRUE	TRUE	FALSE	TRUE	FALSE	none	2797	114854	226527	0.962624	35.1848	2.1256e-57	8.72432e-55	0.9391	27.0531	2.9546e-47	4.60126e-46	0.734354	3.50186e-18	2.36035e-17	38.7396
	RAP1GAP2	RFX5	chr17-3003584-3004786	PT.ATACpeak.113480	RAP1GAP2	RAP1GAP2	intron		ENST00000575979.1, ENST00000637138.1, ENST00000540393.6, ENST00000366401.8, ENST00000254695.13, ENST00000542807.1, ENST00000574515.1	1to5kb, intron	6.45134e-27	0.722819	0.252	0.173	8.9024e-22	UP_aPT	NO_NP	UP_aPT	0.807964656280164	0	NO_DE	NO_DE	NO_DE	TRUE	TRUE	FALSE	TRUE	FALSE	none	2797	114854	226527	0.962624	35.1848	2.1256e-57	8.72432e-55	0.96259	35.168	2.21971e-57	8.95118e-56	0.432899	6.84859e-06	1.81348e-05	79.4027
	RAP1GAP2	ATF3	chr17-3003584-3004786	PT.ATACpeak.113480	RAP1GAP2	RAP1GAP2	intron		ENST00000575979.1, ENST00000637138.1, ENST00000540393.6, ENST00000366401.8, ENST00000254695.13, ENST00000542807.1, ENST00000574515.1	1to5kb, intron	6.45134e-27	0.722819	0.252	0.173	8.9024e-22	UP_aPT	NO_NP	UP_aPT	0.807964656280164	0	UP_aPT	0.782048771821176	4.88339641910807e-146	TRUE	TRUE	FALSE	TRUE	FALSE	none	2797	114854	226527	0.962624	35.1848	2.1256e-57	8.72432e-55	0.982734	52.5806	1.26045e-73	3.84987e-71	0.978444	6.00962e-69	6.23799e-67	58.9383
	RAP1GAP2	TP63	chr17-3003584-3004786	PT.ATACpeak.113480	RAP1GAP2	RAP1GAP2	intron		ENST00000575979.1, ENST00000637138.1, ENST00000540393.6, ENST00000366401.8, ENST00000254695.13, ENST00000542807.1, ENST00000574515.1	1to5kb, intron	6.45134e-27	0.722819	0.252	0.173	8.9024e-22	UP_aPT	NO_NP	UP_aPT	0.807964656280164	0	NO_DE	NO_DE	NO_DE	TRUE	TRUE	FALSE	TRUE	FALSE	none	2797	114854	226527	0.962624	35.1848	2.1256e-57	8.72432e-55	0.590922	7.2513	9.66547e-11	1.58604e-10	0.470898	7.64087e-07	2.24046e-06	73.6886
	RAP1GAP2	TBP	chr17-3003584-3004786	PT.ATACpeak.113480	RAP1GAP2	RAP1GAP2	intron		ENST00000575979.1, ENST00000637138.1, ENST00000540393.6, ENST00000366401.8, ENST00000254695.13, ENST00000542807.1, ENST00000574515.1	1to5kb, intron	6.45134e-27	0.722819	0.252	0.173	8.9024e-22	UP_aPT	NO_NP	UP_aPT	0.807964656280164	0	NO_DE	none	none	TRUE	TRUE	FALSE	TRUE	FALSE	none	2797	114854	226527	0.962624	35.1848	2.1256e-57	8.72432e-55	0.930579	25.1639	1.4704e-44	1.83485e-43	0.311659	0.00159724	0.00305893	81.9275
	RAP1GAP2	NR1I3	chr17-3003584-3004786	PT.ATACpeak.113480	RAP1GAP2	RAP1GAP2	intron		ENST00000575979.1, ENST00000637138.1, ENST00000540393.6, ENST00000366401.8, ENST00000254695.13, ENST00000542807.1, ENST00000574515.1	1to5kb, intron	6.45134e-27	0.722819	0.252	0.173	8.9024e-22	UP_aPT	NO_NP	UP_aPT	0.807964656280164	0	NO_DE	NO_DE	NO_DE	TRUE	TRUE	FALSE	TRUE	FALSE	none	2797	114854	226527	0.962624	35.1848	2.1256e-57	8.72432e-55	-0.979534	-48.1767	4.85246e-70	8.94752e-68	0.354227	0.00029953	0.000637114	13.3584
	RAP1GAP2	EGR3	chr17-3003584-3004786	PT.ATACpeak.113480	RAP1GAP2	RAP1GAP2	intron		ENST00000575979.1, ENST00000637138.1, ENST00000540393.6, ENST00000366401.8, ENST00000254695.13, ENST00000542807.1, ENST00000574515.1	1to5kb, intron	6.45134e-27	0.722819	0.252	0.173	8.9024e-22	UP_aPT	NO_NP	UP_aPT	0.807964656280164	0	NO_DE	NO_DE	NO_DE	TRUE	TRUE	FALSE	TRUE	FALSE	none	2797	114854	226527	0.962624	35.1848	2.1256e-57	8.72432e-55	0.963207	35.4787	9.9749e-58	4.17785e-56	0.678277	8.99115e-15	4.86084e-14	62.9248
	RAP1GAP2	PKNOX1	chr17-3003584-3004786	PT.ATACpeak.113480	RAP1GAP2	RAP1GAP2	intron		ENST00000575979.1, ENST00000637138.1, ENST00000540393.6, ENST00000366401.8, ENST00000254695.13, ENST00000542807.1, ENST00000574515.1	1to5kb, intron	6.45134e-27	0.722819	0.252	0.173	8.9024e-22	UP_aPT	NO_NP	UP_aPT	0.807964656280164	0	NO_DE	none	none	TRUE	TRUE	FALSE	TRUE	FALSE	none	2797	114854	226527	0.962624	35.1848	2.1256e-57	8.72432e-55	0.912667	22.1063	7.27906e-40	6.32552e-39	0.333602	0.000694375	0.00141326	42.0617
	RAP1GAP2	ZNF148	chr17-3003584-3004786	PT.ATACpeak.113480	RAP1GAP2	RAP1GAP2	intron		ENST00000575979.1, ENST00000637138.1, ENST00000540393.6, ENST00000366401.8, ENST00000254695.13, ENST00000542807.1, ENST00000574515.1	1to5kb, intron	6.45134e-27	0.722819	0.252	0.173	8.9024e-22	UP_aPT	NO_NP	UP_aPT	0.807964656280164	0	NO_DE	none	none	TRUE	TRUE	FALSE	TRUE	FALSE	none	2797	114854	226527	0.962624	35.1848	2.1256e-57	8.72432e-55	0.930017	25.0512	2.15316e-44	2.64866e-43	0.500461	1.14446e-07	3.64403e-07	65.3168
	RAP1GAP2	HEY1	chr17-3003584-3004786	PT.ATACpeak.113480	RAP1GAP2	RAP1GAP2	intron		ENST00000575979.1, ENST00000637138.1, ENST00000540393.6, ENST00000366401.8, ENST00000254695.13, ENST00000542807.1, ENST00000574515.1	1to5kb, intron	6.45134e-27	0.722819	0.252	0.173	8.9024e-22	UP_aPT	NO_NP	UP_aPT	0.807964656280164	0	NO_DE	NO_DE	NO_DE	TRUE	TRUE	FALSE	TRUE	FALSE	none	2797	114854	226527	0.962624	35.1848	2.1256e-57	8.72432e-55	0.793919	12.9261	6.71684e-23	1.96819e-22	0.380648	9.3544e-05	0.000216738	90.698
	RAP1GAP2	CTCF	chr17-3003584-3004786	PT.ATACpeak.113480	RAP1GAP2	RAP1GAP2	intron		ENST00000575979.1, ENST00000637138.1, ENST00000540393.6, ENST00000366401.8, ENST00000254695.13, ENST00000542807.1, ENST00000574515.1	1to5kb, intron	6.45134e-27	0.722819	0.252	0.173	8.9024e-22	UP_aPT	NO_NP	UP_aPT	0.807964656280164	0	NO_DE	none	none	TRUE	TRUE	FALSE	TRUE	FALSE	none	2797	114854	226527	0.962624	35.1848	2.1256e-57	8.72432e-55	-0.518538	-6.00343	3.27141e-08	4.81717e-08	0.415562	1.71194e-05	4.29225e-05	33.0255
	RAP1GAP2	HOXA4	chr17-3003584-3004786	PT.ATACpeak.113480	RAP1GAP2	RAP1GAP2	intron		ENST00000575979.1, ENST00000637138.1, ENST00000540393.6, ENST00000366401.8, ENST00000254695.13, ENST00000542807.1, ENST00000574515.1	1to5kb, intron	6.45134e-27	0.722819	0.252	0.173	8.9024e-22	UP_aPT	NO_NP	UP_aPT	0.807964656280164	0	NO_DE	NO_DE	NO_DE	TRUE	TRUE	FALSE	TRUE	FALSE	none	2797	114854	226527	0.962624	35.1848	2.1256e-57	8.72432e-55	0.859482	16.6452	2.56175e-30	1.15331e-29	0.773337	4.15309e-21	3.26584e-20	80.9973
	RAP1GAP2	HIF1A	chr17-3003584-3004786	PT.ATACpeak.113480	RAP1GAP2	RAP1GAP2	intron		ENST00000575979.1, ENST00000637138.1, ENST00000540393.6, ENST00000366401.8, ENST00000254695.13, ENST00000542807.1, ENST00000574515.1	1to5kb, intron	6.45134e-27	0.722819	0.252	0.173	8.9024e-22	UP_aPT	NO_NP	UP_aPT	0.807964656280164	0	UP_aPT	1.13982061102046	5.84937576181473e-83	TRUE	TRUE	FALSE	TRUE	FALSE	none	2797	114854	226527	0.962624	35.1848	2.1256e-57	8.72432e-55	0.737522	10.8113	2.11839e-18	4.92771e-18	0.535491	9.44257e-09	3.33381e-08	95.2161
	RAP1GAP2	NR2F1	chr17-3003584-3004786	PT.ATACpeak.113480	RAP1GAP2	RAP1GAP2	intron		ENST00000575979.1, ENST00000637138.1, ENST00000540393.6, ENST00000366401.8, ENST00000254695.13, ENST00000542807.1, ENST00000574515.1	1to5kb, intron	6.45134e-27	0.722819	0.252	0.173	8.9024e-22	UP_aPT	NO_NP	UP_aPT	0.807964656280164	0	UP_PT	-0.236056677690842	2.96909855672111e-18	TRUE	TRUE	FALSE	TRUE	FALSE	none	2797	114854	226527	0.962624	35.1848	2.1256e-57	8.72432e-55	-0.968858	-38.7342	3.22802e-61	1.98578e-59	0.827599	2.55885e-26	2.82563e-25	26.7799
	RAP1GAP2	KLF6	chr17-3003584-3004786	PT.ATACpeak.113480	RAP1GAP2	RAP1GAP2	intron		ENST00000575979.1, ENST00000637138.1, ENST00000540393.6, ENST00000366401.8, ENST00000254695.13, ENST00000542807.1, ENST00000574515.1	1to5kb, intron	6.45134e-27	0.722819	0.252	0.173	8.9024e-22	UP_aPT	NO_NP	UP_aPT	0.807964656280164	0	UP_aPT	1.21984979240713	1.17843154264567e-265	TRUE	TRUE	FALSE	TRUE	FALSE	none	2797	114854	226527	0.962624	35.1848	2.1256e-57	8.72432e-55	0.9841	54.8496	2.29578e-75	9.01352e-73	0.934193	1.1698e-45	4.67019e-44	79.6685
	RAP1GAP2	GRHL1	chr17-3003584-3004786	PT.ATACpeak.113480	RAP1GAP2	RAP1GAP2	intron		ENST00000575979.1, ENST00000637138.1, ENST00000540393.6, ENST00000366401.8, ENST00000254695.13, ENST00000542807.1, ENST00000574515.1	1to5kb, intron	6.45134e-27	0.722819	0.252	0.173	8.9024e-22	UP_aPT	NO_NP	UP_aPT	0.807964656280164	0	NO_DE	none	none	TRUE	TRUE	FALSE	TRUE	FALSE	none	2797	114854	226527	0.962624	35.1848	2.1256e-57	8.72432e-55	0.827956	14.6156	2.33309e-26	8.29371e-26	0.531671	1.25682e-08	4.31979e-08	54.0215
	RAP1GAP2	HOXB4	chr17-3003584-3004786	PT.ATACpeak.113480	RAP1GAP2	RAP1GAP2	intron		ENST00000575979.1, ENST00000637138.1, ENST00000540393.6, ENST00000366401.8, ENST00000254695.13, ENST00000542807.1, ENST00000574515.1	1to5kb, intron	6.45134e-27	0.722819	0.252	0.173	8.9024e-22	UP_aPT	NO_NP	UP_aPT	0.807964656280164	0	NO_DE	NO_DE	NO_DE	TRUE	TRUE	FALSE	TRUE	FALSE	none	2797	114854	226527	0.962624	35.1848	2.1256e-57	8.72432e-55	0.568973	6.84927	6.56707e-10	1.03892e-09	0.458904	1.57126e-06	4.43199e-06	94.5517
	RAP1GAP2	FLI1	chr17-3003584-3004786	PT.ATACpeak.113480	RAP1GAP2	RAP1GAP2	intron		ENST00000575979.1, ENST00000637138.1, ENST00000540393.6, ENST00000366401.8, ENST00000254695.13, ENST00000542807.1, ENST00000574515.1	1to5kb, intron	6.45134e-27	0.722819	0.252	0.173	8.9024e-22	UP_aPT	NO_NP	UP_aPT	0.807964656280164	0	NO_DE	NO_DE	NO_DE	TRUE	TRUE	FALSE	TRUE	FALSE	none	2797	114854	226527	0.962624	35.1848	2.1256e-57	8.72432e-55	0.963054	35.401	1.2177e-57	5.05729e-56	0.30978	0.00171047	0.00326374	76.745
	RAP1GAP2	FOSL1	chr17-3003584-3004786	PT.ATACpeak.113480	RAP1GAP2	RAP1GAP2	intron		ENST00000575979.1, ENST00000637138.1, ENST00000540393.6, ENST00000366401.8, ENST00000254695.13, ENST00000542807.1, ENST00000574515.1	1to5kb, intron	6.45134e-27	0.722819	0.252	0.173	8.9024e-22	UP_aPT	NO_NP	UP_aPT	0.807964656280164	0	NO_DE	NO_DE	NO_DE	TRUE	TRUE	FALSE	TRUE	FALSE	none	2797	114854	226527	0.962624	35.1848	2.1256e-57	8.72432e-55	0.96652	37.2894	1.05959e-59	5.50795e-58	0.89019	3.12448e-35	6.23694e-34	44.4537
	RAP1GAP2	SP3	chr17-3003584-3004786	PT.ATACpeak.113480	RAP1GAP2	RAP1GAP2	intron		ENST00000575979.1, ENST00000637138.1, ENST00000540393.6, ENST00000366401.8, ENST00000254695.13, ENST00000542807.1, ENST00000574515.1	1to5kb, intron	6.45134e-27	0.722819	0.252	0.173	8.9024e-22	UP_aPT	NO_NP	UP_aPT	0.807964656280164	0	UP_aPT	0.200310053172068	0.00799769620084935	TRUE	TRUE	FALSE	TRUE	FALSE	none	2797	114854	226527	0.962624	35.1848	2.1256e-57	8.72432e-55	0.977943	46.3502	1.83024e-68	2.75511e-66	0.69986	5.43137e-16	3.2401e-15	78.2067
	RAP1GAP2	CREB1	chr17-3003584-3004786	PT.ATACpeak.113480	RAP1GAP2	RAP1GAP2	intron		ENST00000575979.1, ENST00000637138.1, ENST00000540393.6, ENST00000366401.8, ENST00000254695.13, ENST00000542807.1, ENST00000574515.1	1to5kb, intron	6.45134e-27	0.722819	0.252	0.173	8.9024e-22	UP_aPT	NO_NP	UP_aPT	0.807964656280164	0	UP_aPT	0.151349886967739	0.00642003827789935	TRUE	TRUE	FALSE	TRUE	FALSE	none	2797	114854	226527	0.962624	35.1848	2.1256e-57	8.72432e-55	0.982666	52.4743	1.52672e-73	4.61598e-71	0.794014	6.58195e-23	5.88971e-22	60.4
	RAP1GAP2	FOXP1	chr17-3003584-3004786	PT.ATACpeak.113480	RAP1GAP2	RAP1GAP2	intron		ENST00000575979.1, ENST00000637138.1, ENST00000540393.6, ENST00000366401.8, ENST00000254695.13, ENST00000542807.1, ENST00000574515.1	1to5kb, intron	6.45134e-27	0.722819	0.252	0.173	8.9024e-22	UP_aPT	NO_NP	UP_aPT	0.807964656280164	0	UP_aPT	0.388691559302399	1.05723370607433e-14	TRUE	TRUE	FALSE	TRUE	FALSE	none	2797	114854	226527	0.962624	35.1848	2.1256e-57	8.72432e-55	0.679111	9.15876	8.10267e-15	1.59145e-14	0.847231	1.12914e-28	1.46506e-27	51.8953
	RAP1GAP2	RELA	chr17-3003584-3004786	PT.ATACpeak.113480	RAP1GAP2	RAP1GAP2	intron		ENST00000575979.1, ENST00000637138.1, ENST00000540393.6, ENST00000366401.8, ENST00000254695.13, ENST00000542807.1, ENST00000574515.1	1to5kb, intron	6.45134e-27	0.722819	0.252	0.173	8.9024e-22	UP_aPT	NO_NP	UP_aPT	0.807964656280164	0	NO_DE	NO_DE	NO_DE	TRUE	TRUE	FALSE	TRUE	FALSE	none	2797	114854	226527	0.962624	35.1848	2.1256e-57	8.72432e-55	0.983078	53.1263	4.74093e-74	1.53207e-71	0.656121	1.26493e-13	6.1934e-13	59.7356
	RAP1GAP2	PLAG1	chr17-3003584-3004786	PT.ATACpeak.113480	RAP1GAP2	RAP1GAP2	intron		ENST00000575979.1, ENST00000637138.1, ENST00000540393.6, ENST00000366401.8, ENST00000254695.13, ENST00000542807.1, ENST00000574515.1	1to5kb, intron	6.45134e-27	0.722819	0.252	0.173	8.9024e-22	UP_aPT	NO_NP	UP_aPT	0.807964656280164	0	NO_DE	NO_DE	NO_DE	TRUE	TRUE	FALSE	TRUE	FALSE	none	2797	114854	226527	0.962624	35.1848	2.1256e-57	8.72432e-55	0.835268	15.0383	3.34935e-27	1.24946e-26	0.53582	9.21134e-09	3.27444e-08	54.2872
	RAP1GAP2	FOXO3	chr17-3003584-3004786	PT.ATACpeak.113480	RAP1GAP2	RAP1GAP2	intron		ENST00000575979.1, ENST00000637138.1, ENST00000540393.6, ENST00000366401.8, ENST00000254695.13, ENST00000542807.1, ENST00000574515.1	1to5kb, intron	6.45134e-27	0.722819	0.252	0.173	8.9024e-22	UP_aPT	NO_NP	UP_aPT	0.807964656280164	0	UP_PT	-0.303953631128161	4.21436473903807e-12	TRUE	TRUE	FALSE	TRUE	FALSE	none	2797	114854	226527	0.962624	35.1848	2.1256e-57	8.72432e-55	0.578447	7.01997	2.92243e-10	4.69415e-10	0.364961	0.000188945	0.00041907	71.1638
	RAP1GAP2	VDR	chr17-3003584-3004786	PT.ATACpeak.113480	RAP1GAP2	RAP1GAP2	intron		ENST00000575979.1, ENST00000637138.1, ENST00000540393.6, ENST00000366401.8, ENST00000254695.13, ENST00000542807.1, ENST00000574515.1	1to5kb, intron	6.45134e-27	0.722819	0.252	0.173	8.9024e-22	UP_aPT	NO_NP	UP_aPT	0.807964656280164	0	UP_PT	-0.734201257488775	1.99207194372959e-75	TRUE	TRUE	FALSE	TRUE	FALSE	none	2797	114854	226527	0.962624	35.1848	2.1256e-57	8.72432e-55	-0.815031	-13.925	5.82129e-25	1.91374e-24	0.794247	6.2657e-23	5.70508e-22	14.4215
	RAP1GAP2	ZNF684	chr17-3003584-3004786	PT.ATACpeak.113480	RAP1GAP2	RAP1GAP2	intron		ENST00000575979.1, ENST00000637138.1, ENST00000540393.6, ENST00000366401.8, ENST00000254695.13, ENST00000542807.1, ENST00000574515.1	1to5kb, intron	6.45134e-27	0.722819	0.252	0.173	8.9024e-22	UP_aPT	NO_NP	UP_aPT	0.807964656280164	0	UP_PT	-0.210665871389784	2.02793840345423e-17	TRUE	TRUE	FALSE	TRUE	FALSE	none	2797	114854	226527	0.962624	35.1848	2.1256e-57	8.72432e-55	-0.358226	-3.79833	0.000252756	0.000314388	0.41917	1.42065e-05	3.6143e-05	20.6671
	RAP1GAP2	NFYA	chr17-3003584-3004786	PT.ATACpeak.113480	RAP1GAP2	RAP1GAP2	intron		ENST00000575979.1, ENST00000637138.1, ENST00000540393.6, ENST00000366401.8, ENST00000254695.13, ENST00000542807.1, ENST00000574515.1	1to5kb, intron	6.45134e-27	0.722819	0.252	0.173	8.9024e-22	UP_aPT	NO_NP	UP_aPT	0.807964656280164	0	UP_aPT	0.241384095252551	1.39537655496056e-26	TRUE	TRUE	FALSE	TRUE	FALSE	none	2797	114854	226527	0.962624	35.1848	2.1256e-57	8.72432e-55	0.780857	12.3739	9.6919e-22	2.67032e-21	0.802536	1.03657e-23	9.96258e-23	88.8376
	RAP1GAP2	MITF	chr17-3003584-3004786	PT.ATACpeak.113480	RAP1GAP2	RAP1GAP2	intron		ENST00000575979.1, ENST00000637138.1, ENST00000540393.6, ENST00000366401.8, ENST00000254695.13, ENST00000542807.1, ENST00000574515.1	1to5kb, intron	6.45134e-27	0.722819	0.252	0.173	8.9024e-22	UP_aPT	NO_NP	UP_aPT	0.807964656280164	0	UP_aPT	1.01344366210474	9.82268102750134e-108	TRUE	TRUE	FALSE	TRUE	FALSE	none	2797	114854	226527	0.962624	35.1848	2.1256e-57	8.72432e-55	0.954035	31.5135	4.36419e-53	1.14593e-51	0.835708	2.97098e-27	3.42653e-26	39.0054
	RAP1GAP2	ZBTB7A	chr17-3003584-3004786	PT.ATACpeak.113480	RAP1GAP2	RAP1GAP2	intron		ENST00000575979.1, ENST00000637138.1, ENST00000540393.6, ENST00000366401.8, ENST00000254695.13, ENST00000542807.1, ENST00000574515.1	1to5kb, intron	6.45134e-27	0.722819	0.252	0.173	8.9024e-22	UP_aPT	NO_NP	UP_aPT	0.807964656280164	0	UP_aPT	0.153424626626463	2.74091062110693e-06	TRUE	TRUE	FALSE	TRUE	FALSE	none	2797	114854	226527	0.962624	35.1848	2.1256e-57	8.72432e-55	0.977144	45.5039	1.02874e-67	1.41648e-65	0.518678	3.23893e-08	1.09156e-07	75.2832
	RAP1GAP2	ZNF382	chr17-3003584-3004786	PT.ATACpeak.113480	RAP1GAP2	RAP1GAP2	intron		ENST00000575979.1, ENST00000637138.1, ENST00000540393.6, ENST00000366401.8, ENST00000254695.13, ENST00000542807.1, ENST00000574515.1	1to5kb, intron	6.45134e-27	0.722819	0.252	0.173	8.9024e-22	UP_aPT	NO_NP	UP_aPT	0.807964656280164	0	NO_DE	NO_DE	NO_DE	TRUE	TRUE	FALSE	TRUE	FALSE	none	2797	114854	226527	0.962624	35.1848	2.1256e-57	8.72432e-55	0.190577	1.92184	0.0575311	0.0635785	0.680418	6.87878e-15	3.75799e-14	23.0591
	RAP1GAP2	POU6F2	chr17-3003584-3004786	PT.ATACpeak.113480	RAP1GAP2	RAP1GAP2	intron		ENST00000575979.1, ENST00000637138.1, ENST00000540393.6, ENST00000366401.8, ENST00000254695.13, ENST00000542807.1, ENST00000574515.1	1to5kb, intron	6.45134e-27	0.722819	0.252	0.173	8.9024e-22	UP_aPT	NO_NP	UP_aPT	0.807964656280164	0	NO_DE	NO_DE	NO_DE	TRUE	TRUE	FALSE	TRUE	FALSE	none	2797	114854	226527	0.962624	35.1848	2.1256e-57	8.72432e-55	0.81483	13.9148	6.10752e-25	2.00555e-24	0.386793	7.03267e-05	0.000166665	86.1799
	RAP1GAP2	BHLHE40	chr17-3003584-3004786	PT.ATACpeak.113480	RAP1GAP2	RAP1GAP2	intron		ENST00000575979.1, ENST00000637138.1, ENST00000540393.6, ENST00000366401.8, ENST00000254695.13, ENST00000542807.1, ENST00000574515.1	1to5kb, intron	6.45134e-27	0.722819	0.252	0.173	8.9024e-22	UP_aPT	NO_NP	UP_aPT	0.807964656280164	0	UP_aPT	0.626347689611647	1.06755497252989e-63	TRUE	TRUE	FALSE	TRUE	FALSE	none	2797	114854	226527	0.962624	35.1848	2.1256e-57	8.72432e-55	0.965336	36.6127	5.66034e-59	2.72263e-57	0.850848	3.82564e-29	5.22502e-28	48.8389
	RAP1GAP2	ELF4	chr17-3003584-3004786	PT.ATACpeak.113480	RAP1GAP2	RAP1GAP2	intron		ENST00000575979.1, ENST00000637138.1, ENST00000540393.6, ENST00000366401.8, ENST00000254695.13, ENST00000542807.1, ENST00000574515.1	1to5kb, intron	6.45134e-27	0.722819	0.252	0.173	8.9024e-22	UP_aPT	NO_NP	UP_aPT	0.807964656280164	0	NO_DE	NO_DE	NO_DE	TRUE	TRUE	FALSE	TRUE	FALSE	none	2797	114854	226527	0.962624	35.1848	2.1256e-57	8.72432e-55	0.970209	39.6444	3.79472e-62	2.6068e-60	0.922614	2.48128e-42	7.5752e-41	75.6819
	RAP1GAP2	HLTF	chr17-3003584-3004786	PT.ATACpeak.113480	RAP1GAP2	RAP1GAP2	intron		ENST00000575979.1, ENST00000637138.1, ENST00000540393.6, ENST00000366401.8, ENST00000254695.13, ENST00000542807.1, ENST00000574515.1	1to5kb, intron	6.45134e-27	0.722819	0.252	0.173	8.9024e-22	UP_aPT	NO_NP	UP_aPT	0.807964656280164	0	NO_DE	none	none	TRUE	TRUE	FALSE	TRUE	FALSE	none	2797	114854	226527	0.962624	35.1848	2.1256e-57	8.72432e-55	0.156826	1.57195	0.119186	0.129178	0.480411	4.22891e-07	1.27605e-06	16.0161
	RAP1GAP2	ZNF140	chr17-3003584-3004786	PT.ATACpeak.113480	RAP1GAP2	RAP1GAP2	intron		ENST00000575979.1, ENST00000637138.1, ENST00000540393.6, ENST00000366401.8, ENST00000254695.13, ENST00000542807.1, ENST00000574515.1	1to5kb, intron	6.45134e-27	0.722819	0.252	0.173	8.9024e-22	UP_aPT	NO_NP	UP_aPT	0.807964656280164	0	NO_DE	none	none	TRUE	TRUE	FALSE	TRUE	FALSE	none	2797	114854	226527	0.962624	35.1848	2.1256e-57	8.72432e-55	0.172165	1.73018	0.0867457	0.0948406	0.41687	1.60042e-05	4.03212e-05	22.1289
	RAP1GAP2	MAF	chr17-3003584-3004786	PT.ATACpeak.113480	RAP1GAP2	RAP1GAP2	intron		ENST00000575979.1, ENST00000637138.1, ENST00000540393.6, ENST00000366401.8, ENST00000254695.13, ENST00000542807.1, ENST00000574515.1	1to5kb, intron	6.45134e-27	0.722819	0.252	0.173	8.9024e-22	UP_aPT	NO_NP	UP_aPT	0.807964656280164	0	UP_PT	-0.975710953635616	4.52774510664514e-166	TRUE	TRUE	FALSE	TRUE	FALSE	none	2797	114854	226527	0.962624	35.1848	2.1256e-57	8.72432e-55	-0.329581	-3.45577	0.000812654	0.000987633	0.535028	9.77756e-09	3.42875e-08	1.39866
	RAP1GAP2	TFDP1	chr17-3003584-3004786	PT.ATACpeak.113480	RAP1GAP2	RAP1GAP2	intron		ENST00000575979.1, ENST00000637138.1, ENST00000540393.6, ENST00000366401.8, ENST00000254695.13, ENST00000542807.1, ENST00000574515.1	1to5kb, intron	6.45134e-27	0.722819	0.252	0.173	8.9024e-22	UP_aPT	NO_NP	UP_aPT	0.807964656280164	0	NO_DE	none	none	TRUE	TRUE	FALSE	TRUE	FALSE	none	2797	114854	226527	0.962624	35.1848	2.1256e-57	8.72432e-55	0.918524	22.9988	2.79967e-41	2.70382e-40	0.787895	2.35438e-22	1.97084e-21	64.7852
	RAP1GAP2	TFCP2	chr17-3003584-3004786	PT.ATACpeak.113480	RAP1GAP2	RAP1GAP2	intron		ENST00000575979.1, ENST00000637138.1, ENST00000540393.6, ENST00000366401.8, ENST00000254695.13, ENST00000542807.1, ENST00000574515.1	1to5kb, intron	6.45134e-27	0.722819	0.252	0.173	8.9024e-22	UP_aPT	NO_NP	UP_aPT	0.807964656280164	0	UP_aPT	0.181757715996706	0.00561199826965179	TRUE	TRUE	FALSE	TRUE	FALSE	none	2797	114854	226527	0.962624	35.1848	2.1256e-57	8.72432e-55	0.884947	18.8119	2.69624e-34	1.57401e-33	0.707503	1.89196e-16	1.16896e-15	84.4523
	RAP1GAP2	FOXK2	chr17-3003584-3004786	PT.ATACpeak.113480	RAP1GAP2	RAP1GAP2	intron		ENST00000575979.1, ENST00000637138.1, ENST00000540393.6, ENST00000366401.8, ENST00000254695.13, ENST00000542807.1, ENST00000574515.1	1to5kb, intron	6.45134e-27	0.722819	0.252	0.173	8.9024e-22	UP_aPT	NO_NP	UP_aPT	0.807964656280164	0	UP_aPT	0.169731160758519	0.000401323587764396	TRUE	TRUE	FALSE	TRUE	FALSE	none	2797	114854	226527	0.962624	35.1848	2.1256e-57	8.72432e-55	0.617791	7.77756	7.54269e-12	1.29877e-11	0.334004	0.000683452	0.0013965	70.2336
	RAP1GAP2	TBX5	chr17-3003584-3004786	PT.ATACpeak.113480	RAP1GAP2	RAP1GAP2	intron		ENST00000575979.1, ENST00000637138.1, ENST00000540393.6, ENST00000366401.8, ENST00000254695.13, ENST00000542807.1, ENST00000574515.1	1to5kb, intron	6.45134e-27	0.722819	0.252	0.173	8.9024e-22	UP_aPT	NO_NP	UP_aPT	0.807964656280164	0	NO_DE	NO_DE	NO_DE	TRUE	TRUE	FALSE	TRUE	FALSE	none	2797	114854	226527	0.962624	35.1848	2.1256e-57	8.72432e-55	-0.321398	-3.35994	0.00111203	0.00134274	0.425936	9.95514e-06	2.58336e-05	29.4376
	RAP1GAP2	HOXD9	chr17-3003584-3004786	PT.ATACpeak.113480	RAP1GAP2	RAP1GAP2	intron		ENST00000575979.1, ENST00000637138.1, ENST00000540393.6, ENST00000366401.8, ENST00000254695.13, ENST00000542807.1, ENST00000574515.1	1to5kb, intron	6.45134e-27	0.722819	0.252	0.173	8.9024e-22	UP_aPT	NO_NP	UP_aPT	0.807964656280164	0	NO_DE	NO_DE	NO_DE	TRUE	TRUE	FALSE	TRUE	FALSE	none	2797	114854	226527	0.962624	35.1848	2.1256e-57	8.72432e-55	0.568915	6.84824	6.59899e-10	1.04386e-09	0.314401	0.0014442	0.0027864	95.8805
	RAP1GAP2	USF2	chr17-3003584-3004786	PT.ATACpeak.113480	RAP1GAP2	RAP1GAP2	intron		ENST00000575979.1, ENST00000637138.1, ENST00000540393.6, ENST00000366401.8, ENST00000254695.13, ENST00000542807.1, ENST00000574515.1	1to5kb, intron	6.45134e-27	0.722819	0.252	0.173	8.9024e-22	UP_aPT	NO_NP	UP_aPT	0.807964656280164	0	NO_DE	NO_DE	NO_DE	TRUE	TRUE	FALSE	TRUE	FALSE	none	2797	114854	226527	0.962624	35.1848	2.1256e-57	8.72432e-55	0.970397	39.7757	2.79645e-62	1.94836e-60	0.427595	9.11316e-06	2.37675e-05	39.1383
	RAP1GAP2	IRF6	chr17-3003584-3004786	PT.ATACpeak.113480	RAP1GAP2	RAP1GAP2	intron		ENST00000575979.1, ENST00000637138.1, ENST00000540393.6, ENST00000366401.8, ENST00000254695.13, ENST00000542807.1, ENST00000574515.1	1to5kb, intron	6.45134e-27	0.722819	0.252	0.173	8.9024e-22	UP_aPT	NO_NP	UP_aPT	0.807964656280164	0	NO_DE	NO_DE	NO_DE	TRUE	TRUE	FALSE	TRUE	FALSE	none	2797	114854	226527	0.962624	35.1848	2.1256e-57	8.72432e-55	0.975492	43.8881	3.01885e-66	3.45009e-64	0.954928	1.7051e-53	9.83273e-52	65.8483
	RAP1GAP2	JUND	chr17-3003584-3004786	PT.ATACpeak.113480	RAP1GAP2	RAP1GAP2	intron		ENST00000575979.1, ENST00000637138.1, ENST00000540393.6, ENST00000366401.8, ENST00000254695.13, ENST00000542807.1, ENST00000574515.1	1to5kb, intron	6.45134e-27	0.722819	0.252	0.173	8.9024e-22	UP_aPT	NO_NP	UP_aPT	0.807964656280164	0	UP_aPT	0.242507557871621	6.46764778981992e-26	TRUE	TRUE	FALSE	TRUE	FALSE	none	2797	114854	226527	0.962624	35.1848	2.1256e-57	8.72432e-55	0.965382	36.6384	5.309e-59	2.56101e-57	0.794734	5.65011e-23	5.23644e-22	45.3839
	RAP1GAP2	SOX10	chr17-3003584-3004786	PT.ATACpeak.113480	RAP1GAP2	RAP1GAP2	intron		ENST00000575979.1, ENST00000637138.1, ENST00000540393.6, ENST00000366401.8, ENST00000254695.13, ENST00000542807.1, ENST00000574515.1	1to5kb, intron	6.45134e-27	0.722819	0.252	0.173	8.9024e-22	UP_aPT	NO_NP	UP_aPT	0.807964656280164	0	NO_DE	NO_DE	NO_DE	TRUE	TRUE	FALSE	TRUE	FALSE	none	2797	114854	226527	0.962624	35.1848	2.1256e-57	8.72432e-55	0.838724	15.2472	1.29425e-27	4.94395e-27	0.549556	3.19334e-09	1.15898e-08	50.9651
	RAP1GAP2	REST	chr17-3003584-3004786	PT.ATACpeak.113480	RAP1GAP2	RAP1GAP2	intron		ENST00000575979.1, ENST00000637138.1, ENST00000540393.6, ENST00000366401.8, ENST00000254695.13, ENST00000542807.1, ENST00000574515.1	1to5kb, intron	6.45134e-27	0.722819	0.252	0.173	8.9024e-22	UP_aPT	NO_NP	UP_aPT	0.807964656280164	0	NO_DE	none	none	TRUE	TRUE	FALSE	TRUE	FALSE	none	2797	114854	226527	0.962624	35.1848	2.1256e-57	8.72432e-55	-0.899187	-20.3433	5.92106e-37	4.16437e-36	0.589343	1.11479e-10	4.4851e-10	17.2121
	RAP1GAP2	HOXA2	chr17-3003584-3004786	PT.ATACpeak.113480	RAP1GAP2	RAP1GAP2	intron		ENST00000575979.1, ENST00000637138.1, ENST00000540393.6, ENST00000366401.8, ENST00000254695.13, ENST00000542807.1, ENST00000574515.1	1to5kb, intron	6.45134e-27	0.722819	0.252	0.173	8.9024e-22	UP_aPT	NO_NP	UP_aPT	0.807964656280164	0	NO_DE	NO_DE	NO_DE	TRUE	TRUE	FALSE	TRUE	FALSE	none	2797	114854	226527	0.962624	35.1848	2.1256e-57	8.72432e-55	0.491558	5.58788	2.06601e-07	2.9395e-07	0.368054	0.000164951	0.00037384	99.6013
	RAP1GAP2	TFE3	chr17-3003584-3004786	PT.ATACpeak.113480	RAP1GAP2	RAP1GAP2	intron		ENST00000575979.1, ENST00000637138.1, ENST00000540393.6, ENST00000366401.8, ENST00000254695.13, ENST00000542807.1, ENST00000574515.1	1to5kb, intron	6.45134e-27	0.722819	0.252	0.173	8.9024e-22	UP_aPT	NO_NP	UP_aPT	0.807964656280164	0	NO_DE	NO_DE	NO_DE	TRUE	TRUE	FALSE	TRUE	FALSE	none	2797	114854	226527	0.962624	35.1848	2.1256e-57	8.72432e-55	0.977096	45.4553	1.137e-67	1.55536e-65	0.906909	1.44335e-38	3.405e-37	47.7758
	RAP1GAP2	IRF1	chr17-3003584-3004786	PT.ATACpeak.113480	RAP1GAP2	RAP1GAP2	intron		ENST00000575979.1, ENST00000637138.1, ENST00000540393.6, ENST00000366401.8, ENST00000254695.13, ENST00000542807.1, ENST00000574515.1	1to5kb, intron	6.45134e-27	0.722819	0.252	0.173	8.9024e-22	UP_aPT	NO_NP	UP_aPT	0.807964656280164	0	NO_DE	NO_DE	NO_DE	TRUE	TRUE	FALSE	TRUE	FALSE	none	2797	114854	226527	0.962624	35.1848	2.1256e-57	8.72432e-55	0.95556	32.0885	8.66409e-54	2.42686e-52	0.841229	6.40551e-28	7.91538e-27	46.9785
	RAP1GAP2	REL	chr17-3003584-3004786	PT.ATACpeak.113480	RAP1GAP2	RAP1GAP2	intron		ENST00000575979.1, ENST00000637138.1, ENST00000540393.6, ENST00000366401.8, ENST00000254695.13, ENST00000542807.1, ENST00000574515.1	1to5kb, intron	6.45134e-27	0.722819	0.252	0.173	8.9024e-22	UP_aPT	NO_NP	UP_aPT	0.807964656280164	0	UP_aPT	0.222907817043191	2.61227731360457e-09	TRUE	TRUE	FALSE	TRUE	FALSE	none	2797	114854	226527	0.962624	35.1848	2.1256e-57	8.72432e-55	0.983304	53.4941	2.46557e-74	8.25406e-72	0.907631	1.0031e-38	2.47909e-37	60.1342
	RAP1GAP2	SP4	chr17-3003584-3004786	PT.ATACpeak.113480	RAP1GAP2	RAP1GAP2	intron		ENST00000575979.1, ENST00000637138.1, ENST00000540393.6, ENST00000366401.8, ENST00000254695.13, ENST00000542807.1, ENST00000574515.1	1to5kb, intron	6.45134e-27	0.722819	0.252	0.173	8.9024e-22	UP_aPT	NO_NP	UP_aPT	0.807964656280164	0	UP_aPT	0.0667161741088149	0.0230845276471545	TRUE	TRUE	FALSE	TRUE	FALSE	none	2797	114854	226527	0.962624	35.1848	2.1256e-57	8.72432e-55	0.977453	45.8261	5.31261e-68	7.57186e-66	0.758046	6.78783e-20	4.96181e-19	77.9409
	RAP1GAP2	FIGLA	chr17-3003584-3004786	PT.ATACpeak.113480	RAP1GAP2	RAP1GAP2	intron		ENST00000575979.1, ENST00000637138.1, ENST00000540393.6, ENST00000366401.8, ENST00000254695.13, ENST00000542807.1, ENST00000574515.1	1to5kb, intron	6.45134e-27	0.722819	0.252	0.173	8.9024e-22	UP_aPT	NO_NP	UP_aPT	0.807964656280164	0	NO_DE	NO_DE	NO_DE	TRUE	TRUE	FALSE	TRUE	FALSE	none	2797	114854	226527	0.962624	35.1848	2.1256e-57	8.72432e-55	-0.927078	-24.4822	1.50518e-43	1.73106e-42	0.376256	0.000114305	0.000262496	25.9826
	RAP1GAP2	GCM1	chr17-3003584-3004786	PT.ATACpeak.113480	RAP1GAP2	RAP1GAP2	intron		ENST00000575979.1, ENST00000637138.1, ENST00000540393.6, ENST00000366401.8, ENST00000254695.13, ENST00000542807.1, ENST00000574515.1	1to5kb, intron	6.45134e-27	0.722819	0.252	0.173	8.9024e-22	UP_aPT	NO_NP	UP_aPT	0.807964656280164	0	NO_DE	NO_DE	NO_DE	TRUE	TRUE	FALSE	TRUE	FALSE	none	2797	114854	226527	0.962624	35.1848	2.1256e-57	8.72432e-55	0.358855	3.80599	0.000246045	0.000306196	0.399938	3.7474e-05	9.08833e-05	74.0872
	RAP1GAP2	RELB	chr17-3003584-3004786	PT.ATACpeak.113480	RAP1GAP2	RAP1GAP2	intron		ENST00000575979.1, ENST00000637138.1, ENST00000540393.6, ENST00000366401.8, ENST00000254695.13, ENST00000542807.1, ENST00000574515.1	1to5kb, intron	6.45134e-27	0.722819	0.252	0.173	8.9024e-22	UP_aPT	NO_NP	UP_aPT	0.807964656280164	0	UP_aPT	0.44024896077846	7.90361127113317e-126	TRUE	TRUE	FALSE	TRUE	FALSE	none	2797	114854	226527	0.962624	35.1848	2.1256e-57	8.72432e-55	0.969114	38.9018	2.16937e-61	1.36136e-59	0.933185	2.4028e-45	8.90751e-44	78.6054
	RAP1GAP2	EHF	chr17-3003584-3004786	PT.ATACpeak.113480	RAP1GAP2	RAP1GAP2	intron		ENST00000575979.1, ENST00000637138.1, ENST00000540393.6, ENST00000366401.8, ENST00000254695.13, ENST00000542807.1, ENST00000574515.1	1to5kb, intron	6.45134e-27	0.722819	0.252	0.173	8.9024e-22	UP_aPT	NO_NP	UP_aPT	0.807964656280164	0	NO_DE	NO_DE	NO_DE	TRUE	TRUE	FALSE	TRUE	FALSE	none	2797	114854	226527	0.962624	35.1848	2.1256e-57	8.72432e-55	0.976072	44.437	9.45936e-67	1.15494e-64	0.772813	4.58705e-21	3.501e-20	61.4631
	RAP1GAP2	ETV2	chr17-3003584-3004786	PT.ATACpeak.113480	RAP1GAP2	RAP1GAP2	intron		ENST00000575979.1, ENST00000637138.1, ENST00000540393.6, ENST00000366401.8, ENST00000254695.13, ENST00000542807.1, ENST00000574515.1	1to5kb, intron	6.45134e-27	0.722819	0.252	0.173	8.9024e-22	UP_aPT	NO_NP	UP_aPT	0.807964656280164	0	NO_DE	NO_DE	NO_DE	TRUE	TRUE	FALSE	TRUE	FALSE	none	2797	114854	226527	0.962624	35.1848	2.1256e-57	8.72432e-55	0.971426	40.5181	5.05999e-63	3.8572e-61	0.463993	1.16106e-06	3.36644e-06	76.2134
	RAP1GAP2	GLIS3	chr17-3003584-3004786	PT.ATACpeak.113480	RAP1GAP2	RAP1GAP2	intron		ENST00000575979.1, ENST00000637138.1, ENST00000540393.6, ENST00000366401.8, ENST00000254695.13, ENST00000542807.1, ENST00000574515.1	1to5kb, intron	6.45134e-27	0.722819	0.252	0.173	8.9024e-22	UP_aPT	NO_NP	UP_aPT	0.807964656280164	0	UP_aPT	0.899964322730154	5.00346380372188e-142	TRUE	TRUE	FALSE	TRUE	FALSE	none	2797	114854	226527	0.962624	35.1848	2.1256e-57	8.72432e-55	0.724952	10.4191	1.49328e-17	3.33363e-17	0.482439	3.71925e-07	1.12882e-06	38.3409
	RAP1GAP2	RFX3	chr17-3003584-3004786	PT.ATACpeak.113480	RAP1GAP2	RAP1GAP2	intron		ENST00000575979.1, ENST00000637138.1, ENST00000540393.6, ENST00000366401.8, ENST00000254695.13, ENST00000542807.1, ENST00000574515.1	1to5kb, intron	6.45134e-27	0.722819	0.252	0.173	8.9024e-22	UP_aPT	NO_NP	UP_aPT	0.807964656280164	0	NO_DE	none	none	TRUE	TRUE	FALSE	TRUE	FALSE	none	2797	114854	226527	0.962624	35.1848	2.1256e-57	8.72432e-55	0.879924	18.3341	1.9307e-33	1.06521e-32	0.702261	3.91399e-16	2.36205e-15	86.9772
	RAP1GAP2	ZIC4	chr17-3003584-3004786	PT.ATACpeak.113480	RAP1GAP2	RAP1GAP2	intron		ENST00000575979.1, ENST00000637138.1, ENST00000540393.6, ENST00000366401.8, ENST00000254695.13, ENST00000542807.1, ENST00000574515.1	1to5kb, intron	6.45134e-27	0.722819	0.252	0.173	8.9024e-22	UP_aPT	NO_NP	UP_aPT	0.807964656280164	0	NO_DE	NO_DE	NO_DE	TRUE	TRUE	FALSE	TRUE	FALSE	none	2797	114854	226527	0.962624	35.1848	2.1256e-57	8.72432e-55	0.799557	13.1791	1.99791e-23	6.02372e-23	0.570912	5.5756e-10	2.11222e-09	35.2846
	RAP1GAP2	KLF11	chr17-3003584-3004786	PT.ATACpeak.113480	RAP1GAP2	RAP1GAP2	intron		ENST00000575979.1, ENST00000637138.1, ENST00000540393.6, ENST00000366401.8, ENST00000254695.13, ENST00000542807.1, ENST00000574515.1	1to5kb, intron	6.45134e-27	0.722819	0.252	0.173	8.9024e-22	UP_aPT	NO_NP	UP_aPT	0.807964656280164	0	NO_DE	NO_DE	NO_DE	TRUE	TRUE	FALSE	TRUE	FALSE	none	2797	114854	226527	0.962624	35.1848	2.1256e-57	8.72432e-55	0.98025	49.0688	8.62629e-71	1.75967e-68	0.418177	1.49574e-05	3.78678e-05	64.5195
	RAP1GAP2	BACH2	chr17-3003584-3004786	PT.ATACpeak.113480	RAP1GAP2	RAP1GAP2	intron		ENST00000575979.1, ENST00000637138.1, ENST00000540393.6, ENST00000366401.8, ENST00000254695.13, ENST00000542807.1, ENST00000574515.1	1to5kb, intron	6.45134e-27	0.722819	0.252	0.173	8.9024e-22	UP_aPT	NO_NP	UP_aPT	0.807964656280164	0	UP_aPT	1.10582559106483	1.07942859736504e-173	TRUE	TRUE	FALSE	TRUE	FALSE	none	2797	114854	226527	0.962624	35.1848	2.1256e-57	8.72432e-55	0.967791	38.0551	1.64179e-60	9.30762e-59	0.929515	3.0198e-44	1.04485e-42	46.5799
	RAP1GAP2	NR1I2	chr17-3003584-3004786	PT.ATACpeak.113480	RAP1GAP2	RAP1GAP2	intron		ENST00000575979.1, ENST00000637138.1, ENST00000540393.6, ENST00000366401.8, ENST00000254695.13, ENST00000542807.1, ENST00000574515.1	1to5kb, intron	6.45134e-27	0.722819	0.252	0.173	8.9024e-22	UP_aPT	NO_NP	UP_aPT	0.807964656280164	0	NO_DE	NO_DE	NO_DE	TRUE	TRUE	FALSE	TRUE	FALSE	none	2797	114854	226527	0.962624	35.1848	2.1256e-57	8.72432e-55	-0.783709	-12.4907	5.49667e-22	1.53432e-21	0.388695	6.4309e-05	0.00015452	19.2054
	RAP1GAP2	TEAD2	chr17-3003584-3004786	PT.ATACpeak.113480	RAP1GAP2	RAP1GAP2	intron		ENST00000575979.1, ENST00000637138.1, ENST00000540393.6, ENST00000366401.8, ENST00000254695.13, ENST00000542807.1, ENST00000574515.1	1to5kb, intron	6.45134e-27	0.722819	0.252	0.173	8.9024e-22	UP_aPT	NO_NP	UP_aPT	0.807964656280164	0	NO_DE	NO_DE	NO_DE	TRUE	TRUE	FALSE	TRUE	FALSE	none	2797	114854	226527	0.962624	35.1848	2.1256e-57	8.72432e-55	0.941888	27.7568	3.18057e-48	5.36575e-47	0.53313	1.12725e-08	3.91258e-08	47.1114
	RAP1GAP2	HSF2	chr17-3003584-3004786	PT.ATACpeak.113480	RAP1GAP2	RAP1GAP2	intron		ENST00000575979.1, ENST00000637138.1, ENST00000540393.6, ENST00000366401.8, ENST00000254695.13, ENST00000542807.1, ENST00000574515.1	1to5kb, intron	6.45134e-27	0.722819	0.252	0.173	8.9024e-22	UP_aPT	NO_NP	UP_aPT	0.807964656280164	0	NO_DE	NO_DE	NO_DE	TRUE	TRUE	FALSE	TRUE	FALSE	none	2797	114854	226527	0.962624	35.1848	2.1256e-57	8.72432e-55	0.962424	35.0856	2.74698e-57	1.096e-55	0.381075	9.17216e-05	0.000213469	51.6295
	RAP1GAP2	ESR1	chr17-3003584-3004786	PT.ATACpeak.113480	RAP1GAP2	RAP1GAP2	intron		ENST00000575979.1, ENST00000637138.1, ENST00000540393.6, ENST00000366401.8, ENST00000254695.13, ENST00000542807.1, ENST00000574515.1	1to5kb, intron	6.45134e-27	0.722819	0.252	0.173	8.9024e-22	UP_aPT	NO_NP	UP_aPT	0.807964656280164	0	UP_PT	-0.580424532168313	1.19350015961198e-51	TRUE	TRUE	FALSE	TRUE	FALSE	none	2797	114854	226527	0.962624	35.1848	2.1256e-57	8.72432e-55	-0.919747	-23.1968	1.37531e-41	1.36006e-40	0.793559	7.247e-23	6.37491e-22	31.6966
	RAP1GAP2	KLF2	chr17-3003584-3004786	PT.ATACpeak.113480	RAP1GAP2	RAP1GAP2	intron		ENST00000575979.1, ENST00000637138.1, ENST00000540393.6, ENST00000366401.8, ENST00000254695.13, ENST00000542807.1, ENST00000574515.1	1to5kb, intron	6.45134e-27	0.722819	0.252	0.173	8.9024e-22	UP_aPT	NO_NP	UP_aPT	0.807964656280164	0	NO_DE	NO_DE	NO_DE	TRUE	TRUE	FALSE	TRUE	FALSE	none	2797	114854	226527	0.962624	35.1848	2.1256e-57	8.72432e-55	0.970207	39.6429	3.80748e-62	2.61493e-60	0.560528	1.32294e-09	4.90431e-09	66.9114
	RAP1GAP2	SOX4	chr17-3003584-3004786	PT.ATACpeak.113480	RAP1GAP2	RAP1GAP2	intron		ENST00000575979.1, ENST00000637138.1, ENST00000540393.6, ENST00000366401.8, ENST00000254695.13, ENST00000542807.1, ENST00000574515.1	1to5kb, intron	6.45134e-27	0.722819	0.252	0.173	8.9024e-22	UP_aPT	NO_NP	UP_aPT	0.807964656280164	0	UP_aPT	0.978974120585437	3.68894690548909e-186	TRUE	TRUE	FALSE	TRUE	FALSE	none	2797	114854	226527	0.962624	35.1848	2.1256e-57	8.72432e-55	0.893519	19.6991	7.50954e-36	4.87928e-35	0.872365	3.18275e-32	4.85838e-31	35.949
	RAP1GAP2	MYC	chr17-3003584-3004786	PT.ATACpeak.113480	RAP1GAP2	RAP1GAP2	intron		ENST00000575979.1, ENST00000637138.1, ENST00000540393.6, ENST00000366401.8, ENST00000254695.13, ENST00000542807.1, ENST00000574515.1	1to5kb, intron	6.45134e-27	0.722819	0.252	0.173	8.9024e-22	UP_aPT	NO_NP	UP_aPT	0.807964656280164	0	NO_DE	NO_DE	NO_DE	TRUE	TRUE	FALSE	TRUE	FALSE	none	2797	114854	226527	0.962624	35.1848	2.1256e-57	8.72432e-55	0.581341	7.07295	2.27023e-10	3.66418e-10	0.585862	1.52254e-10	6.07844e-10	94.0201
	RAP1GAP2	ESRRA	chr17-3003584-3004786	PT.ATACpeak.113480	RAP1GAP2	RAP1GAP2	intron		ENST00000575979.1, ENST00000637138.1, ENST00000540393.6, ENST00000366401.8, ENST00000254695.13, ENST00000542807.1, ENST00000574515.1	1to5kb, intron	6.45134e-27	0.722819	0.252	0.173	8.9024e-22	UP_aPT	NO_NP	UP_aPT	0.807964656280164	0	NO_DE	none	none	TRUE	TRUE	FALSE	TRUE	FALSE	none	2797	114854	226527	0.962624	35.1848	2.1256e-57	8.72432e-55	-0.881986	-18.5268	8.69771e-34	4.91101e-33	0.683717	4.53352e-15	2.53e-14	32.6268
	RAP1GAP2	MAZ	chr17-3003584-3004786	PT.ATACpeak.113480	RAP1GAP2	RAP1GAP2	intron		ENST00000575979.1, ENST00000637138.1, ENST00000540393.6, ENST00000366401.8, ENST00000254695.13, ENST00000542807.1, ENST00000574515.1	1to5kb, intron	6.45134e-27	0.722819	0.252	0.173	8.9024e-22	UP_aPT	NO_NP	UP_aPT	0.807964656280164	0	NO_DE	NO_DE	NO_DE	TRUE	TRUE	FALSE	TRUE	FALSE	none	2797	114854	226527	0.962624	35.1848	2.1256e-57	8.72432e-55	0.913824	22.2758	3.89511e-40	3.45488e-39	0.866714	2.30759e-31	3.42182e-30	67.0443
	RAP1GAP2	FOSL2	chr17-3003584-3004786	PT.ATACpeak.113480	RAP1GAP2	RAP1GAP2	intron		ENST00000575979.1, ENST00000637138.1, ENST00000540393.6, ENST00000366401.8, ENST00000254695.13, ENST00000542807.1, ENST00000574515.1	1to5kb, intron	6.45134e-27	0.722819	0.252	0.173	8.9024e-22	UP_aPT	NO_NP	UP_aPT	0.807964656280164	0	UP_aPT	0.827223808637972	3.4035108081879e-169	TRUE	TRUE	FALSE	TRUE	FALSE	none	2797	114854	226527	0.962624	35.1848	2.1256e-57	8.72432e-55	0.966944	37.5399	5.73563e-60	3.06882e-58	0.97737	6.34806e-68	5.49107e-66	44.8523
	RAP1GAP2	SIX2	chr17-3003584-3004786	PT.ATACpeak.113480	RAP1GAP2	RAP1GAP2	intron		ENST00000575979.1, ENST00000637138.1, ENST00000540393.6, ENST00000366401.8, ENST00000254695.13, ENST00000542807.1, ENST00000574515.1	1to5kb, intron	6.45134e-27	0.722819	0.252	0.173	8.9024e-22	UP_aPT	NO_NP	UP_aPT	0.807964656280164	0	NO_DE	NO_DE	NO_DE	TRUE	TRUE	FALSE	TRUE	FALSE	none	2797	114854	226527	0.962624	35.1848	2.1256e-57	8.72432e-55	0.91689	22.7407	7.11916e-41	6.67436e-40	0.599822	4.26274e-11	1.76989e-10	40.9987
	RAP1GAP2	POU2F1	chr17-3003584-3004786	PT.ATACpeak.113480	RAP1GAP2	RAP1GAP2	intron		ENST00000575979.1, ENST00000637138.1, ENST00000540393.6, ENST00000366401.8, ENST00000254695.13, ENST00000542807.1, ENST00000574515.1	1to5kb, intron	6.45134e-27	0.722819	0.252	0.173	8.9024e-22	UP_aPT	NO_NP	UP_aPT	0.807964656280164	0	UP_aPT	0.219110832294126	0.00201882384684148	TRUE	TRUE	FALSE	TRUE	FALSE	none	2797	114854	226527	0.962624	35.1848	2.1256e-57	8.72432e-55	0.728392	10.5241	8.84552e-18	1.99617e-17	0.334695	0.000665077	0.00136433	91.6282
	RAP1GAP2	HNF4A	chr17-3003584-3004786	PT.ATACpeak.113480	RAP1GAP2	RAP1GAP2	intron		ENST00000575979.1, ENST00000637138.1, ENST00000540393.6, ENST00000366401.8, ENST00000254695.13, ENST00000542807.1, ENST00000574515.1	1to5kb, intron	6.45134e-27	0.722819	0.252	0.173	8.9024e-22	UP_aPT	NO_NP	UP_aPT	0.807964656280164	0	UP_PT	-0.987309128108451	4.17801251956901e-175	TRUE	TRUE	FALSE	TRUE	FALSE	none	2797	114854	226527	0.962624	35.1848	2.1256e-57	8.72432e-55	-0.966783	-37.444	7.25246e-60	3.83774e-58	0.963404	7.7005e-58	5.70937e-56	30.7664
	RAP1GAP2	PAX9	chr17-3003584-3004786	PT.ATACpeak.113480	RAP1GAP2	RAP1GAP2	intron		ENST00000575979.1, ENST00000637138.1, ENST00000540393.6, ENST00000366401.8, ENST00000254695.13, ENST00000542807.1, ENST00000574515.1	1to5kb, intron	6.45134e-27	0.722819	0.252	0.173	8.9024e-22	UP_aPT	NO_NP	UP_aPT	0.807964656280164	0	NO_DE	NO_DE	NO_DE	TRUE	TRUE	FALSE	TRUE	FALSE	none	2797	114854	226527	0.962624	35.1848	2.1256e-57	8.72432e-55	0.942858	28.013	1.42798e-48	2.48187e-47	0.628176	2.63394e-12	1.20975e-11	39.6698
	RAP1GAP2	RUNX1	chr17-3003584-3004786	PT.ATACpeak.113480	RAP1GAP2	RAP1GAP2	intron		ENST00000575979.1, ENST00000637138.1, ENST00000540393.6, ENST00000366401.8, ENST00000254695.13, ENST00000542807.1, ENST00000574515.1	1to5kb, intron	6.45134e-27	0.722819	0.252	0.173	8.9024e-22	UP_aPT	NO_NP	UP_aPT	0.807964656280164	0	UP_PT	-0.332301737652797	0.0141579267206875	TRUE	TRUE	FALSE	TRUE	FALSE	none	2797	114854	226527	0.962624	35.1848	2.1256e-57	8.72432e-55	-0.539896	-6.34964	6.75989e-09	1.02461e-08	0.675385	1.28618e-14	6.81149e-14	16.5477
	RAP1GAP2	MYBL1	chr17-3003584-3004786	PT.ATACpeak.113480	RAP1GAP2	RAP1GAP2	intron		ENST00000575979.1, ENST00000637138.1, ENST00000540393.6, ENST00000366401.8, ENST00000254695.13, ENST00000542807.1, ENST00000574515.1	1to5kb, intron	6.45134e-27	0.722819	0.252	0.173	8.9024e-22	UP_aPT	NO_NP	UP_aPT	0.807964656280164	0	NO_DE	NO_DE	NO_DE	TRUE	TRUE	FALSE	TRUE	FALSE	none	2797	114854	226527	0.962624	35.1848	2.1256e-57	8.72432e-55	0.612099	7.66264	1.32114e-11	2.25021e-11	0.675939	1.20127e-14	6.4274e-14	88.4389
	RAP1GAP2	NFATC2	chr17-3003584-3004786	PT.ATACpeak.113480	RAP1GAP2	RAP1GAP2	intron		ENST00000575979.1, ENST00000637138.1, ENST00000540393.6, ENST00000366401.8, ENST00000254695.13, ENST00000542807.1, ENST00000574515.1	1to5kb, intron	6.45134e-27	0.722819	0.252	0.173	8.9024e-22	UP_aPT	NO_NP	UP_aPT	0.807964656280164	0	NO_DE	NO_DE	NO_DE	TRUE	TRUE	FALSE	TRUE	FALSE	none	2797	114854	226527	0.962624	35.1848	2.1256e-57	8.72432e-55	0.923389	23.8132	1.54398e-42	1.64227e-41	0.663541	5.34923e-14	2.69539e-13	48.706
	RAP1GAP2	STAT3	chr17-3003584-3004786	PT.ATACpeak.113480	RAP1GAP2	RAP1GAP2	intron		ENST00000575979.1, ENST00000637138.1, ENST00000540393.6, ENST00000366401.8, ENST00000254695.13, ENST00000542807.1, ENST00000574515.1	1to5kb, intron	6.45134e-27	0.722819	0.252	0.173	8.9024e-22	UP_aPT	NO_NP	UP_aPT	0.807964656280164	0	UP_aPT	0.569003677073764	5.59342212765026e-63	TRUE	TRUE	FALSE	TRUE	FALSE	none	2797	114854	226527	0.962624	35.1848	2.1256e-57	8.72432e-55	0.916585	22.6934	8.45562e-41	7.88025e-40	0.760319	4.54068e-20	3.36659e-19	39.404
	RAP1GAP2	RORB	chr17-3003584-3004786	PT.ATACpeak.113480	RAP1GAP2	RAP1GAP2	intron		ENST00000575979.1, ENST00000637138.1, ENST00000540393.6, ENST00000366401.8, ENST00000254695.13, ENST00000542807.1, ENST00000574515.1	1to5kb, intron	6.45134e-27	0.722819	0.252	0.173	8.9024e-22	UP_aPT	NO_NP	UP_aPT	0.807964656280164	0	NO_DE	NO_DE	NO_DE	TRUE	TRUE	FALSE	TRUE	FALSE	none	2797	114854	226527	0.962624	35.1848	2.1256e-57	8.72432e-55	0.584986	7.14027	1.64591e-10	2.67318e-10	0.449674	2.68672e-06	7.41708e-06	34.3544
	RAP1GAP2	BCL6	chr17-3003584-3004786	PT.ATACpeak.113480	RAP1GAP2	RAP1GAP2	intron		ENST00000575979.1, ENST00000637138.1, ENST00000540393.6, ENST00000366401.8, ENST00000254695.13, ENST00000542807.1, ENST00000574515.1	1to5kb, intron	6.45134e-27	0.722819	0.252	0.173	8.9024e-22	UP_aPT	NO_NP	UP_aPT	0.807964656280164	0	UP_aPT	0.450156983386642	8.47310105994939e-47	TRUE	TRUE	FALSE	TRUE	FALSE	none	2797	114854	226527	0.962624	35.1848	2.1256e-57	8.72432e-55	0.877017	18.0702	5.79821e-33	3.09606e-32	0.743483	8.06665e-19	5.58212e-18	70.4993
	RAP1GAP2	ATF2	chr17-3003584-3004786	PT.ATACpeak.113480	RAP1GAP2	RAP1GAP2	intron		ENST00000575979.1, ENST00000637138.1, ENST00000540393.6, ENST00000366401.8, ENST00000254695.13, ENST00000542807.1, ENST00000574515.1	1to5kb, intron	6.45134e-27	0.722819	0.252	0.173	8.9024e-22	UP_aPT	NO_NP	UP_aPT	0.807964656280164	0	UP_aPT	0.32306201933772	2.80212414088117e-22	TRUE	TRUE	FALSE	TRUE	FALSE	none	2797	114854	226527	0.962624	35.1848	2.1256e-57	8.72432e-55	0.979999	48.7511	1.59069e-70	3.1378e-68	0.730721	6.17688e-18	4.11e-17	59.4698
	RAP1GAP2	IRF8	chr17-3003584-3004786	PT.ATACpeak.113480	RAP1GAP2	RAP1GAP2	intron		ENST00000575979.1, ENST00000637138.1, ENST00000540393.6, ENST00000366401.8, ENST00000254695.13, ENST00000542807.1, ENST00000574515.1	1to5kb, intron	6.45134e-27	0.722819	0.252	0.173	8.9024e-22	UP_aPT	NO_NP	UP_aPT	0.807964656280164	0	NO_DE	NO_DE	NO_DE	TRUE	TRUE	FALSE	TRUE	FALSE	none	2797	114854	226527	0.962624	35.1848	2.1256e-57	8.72432e-55	0.966716	37.4042	7.99397e-60	4.21207e-58	0.983206	3.27645e-74	8.50238e-72	61.8617
	RAP1GAP2	KLF10	chr17-3003584-3004786	PT.ATACpeak.113480	RAP1GAP2	RAP1GAP2	intron		ENST00000575979.1, ENST00000637138.1, ENST00000540393.6, ENST00000366401.8, ENST00000254695.13, ENST00000542807.1, ENST00000574515.1	1to5kb, intron	6.45134e-27	0.722819	0.252	0.173	8.9024e-22	UP_aPT	NO_NP	UP_aPT	0.807964656280164	0	UP_aPT	0.472135142261335	7.78407598863321e-76	TRUE	TRUE	FALSE	TRUE	FALSE	none	2797	114854	226527	0.962624	35.1848	2.1256e-57	8.72432e-55	0.981585	50.8679	2.88796e-72	7.1928e-70	0.94686	4.48226e-50	1.93858e-48	67.1772
	RAP1GAP2	TBX1	chr17-3003584-3004786	PT.ATACpeak.113480	RAP1GAP2	RAP1GAP2	intron		ENST00000575979.1, ENST00000637138.1, ENST00000540393.6, ENST00000366401.8, ENST00000254695.13, ENST00000542807.1, ENST00000574515.1	1to5kb, intron	6.45134e-27	0.722819	0.252	0.173	8.9024e-22	UP_aPT	NO_NP	UP_aPT	0.807964656280164	0	NO_DE	NO_DE	NO_DE	TRUE	TRUE	FALSE	TRUE	FALSE	none	2797	114854	226527	0.962624	35.1848	2.1256e-57	8.72432e-55	0.908674	21.5455	5.90145e-39	4.79481e-38	0.445221	3.46102e-06	9.40455e-06	41.9289
	RAP1GAP2	SRF	chr17-3003584-3004786	PT.ATACpeak.113480	RAP1GAP2	RAP1GAP2	intron		ENST00000575979.1, ENST00000637138.1, ENST00000540393.6, ENST00000366401.8, ENST00000254695.13, ENST00000542807.1, ENST00000574515.1	1to5kb, intron	6.45134e-27	0.722819	0.252	0.173	8.9024e-22	UP_aPT	NO_NP	UP_aPT	0.807964656280164	0	NO_DE	NO_DE	NO_DE	TRUE	TRUE	FALSE	TRUE	FALSE	none	2797	114854	226527	0.962624	35.1848	2.1256e-57	8.72432e-55	0.922176	23.6033	3.23696e-42	3.35942e-41	0.779044	1.38369e-21	1.1399e-20	69.1705
	RAP1GAP2	MNT	chr17-3003584-3004786	PT.ATACpeak.113480	RAP1GAP2	RAP1GAP2	intron		ENST00000575979.1, ENST00000637138.1, ENST00000540393.6, ENST00000366401.8, ENST00000254695.13, ENST00000542807.1, ENST00000574515.1	1to5kb, intron	6.45134e-27	0.722819	0.252	0.173	8.9024e-22	UP_aPT	NO_NP	UP_aPT	0.807964656280164	0	NO_DE	NO_DE	NO_DE	TRUE	TRUE	FALSE	TRUE	FALSE	none	2797	114854	226527	0.962624	35.1848	2.1256e-57	8.72432e-55	0.726199	10.457	1.2362e-17	2.77092e-17	0.441215	4.33346e-06	1.15931e-05	92.6913
	RAP1GAP2	ETS2	chr17-3003584-3004786	PT.ATACpeak.113480	RAP1GAP2	RAP1GAP2	intron		ENST00000575979.1, ENST00000637138.1, ENST00000540393.6, ENST00000366401.8, ENST00000254695.13, ENST00000542807.1, ENST00000574515.1	1to5kb, intron	6.45134e-27	0.722819	0.252	0.173	8.9024e-22	UP_aPT	NO_NP	UP_aPT	0.807964656280164	0	UP_aPT	0.325667627452835	4.34062820795977e-27	TRUE	TRUE	FALSE	TRUE	FALSE	none	2797	114854	226527	0.962624	35.1848	2.1256e-57	8.72432e-55	0.972092	41.0199	1.61897e-63	1.3145e-61	0.6923	1.49268e-15	8.51317e-15	77.5423
	RAP1GAP2	TEAD3	chr17-3003584-3004786	PT.ATACpeak.113480	RAP1GAP2	RAP1GAP2	intron		ENST00000575979.1, ENST00000637138.1, ENST00000540393.6, ENST00000366401.8, ENST00000254695.13, ENST00000542807.1, ENST00000574515.1	1to5kb, intron	6.45134e-27	0.722819	0.252	0.173	8.9024e-22	UP_aPT	NO_NP	UP_aPT	0.807964656280164	0	NO_DE	NO_DE	NO_DE	TRUE	TRUE	FALSE	TRUE	FALSE	none	2797	114854	226527	0.962624	35.1848	2.1256e-57	8.72432e-55	0.942932	28.0329	1.3424e-48	2.33965e-47	0.369081	0.000157628	0.00035881	38.6067
	RAP1GAP2	FOXP2	chr17-3003584-3004786	PT.ATACpeak.113480	RAP1GAP2	RAP1GAP2	intron		ENST00000575979.1, ENST00000637138.1, ENST00000540393.6, ENST00000366401.8, ENST00000254695.13, ENST00000542807.1, ENST00000574515.1	1to5kb, intron	6.45134e-27	0.722819	0.252	0.173	8.9024e-22	UP_aPT	NO_NP	UP_aPT	0.807964656280164	0	UP_aPT	0.952988141482173	2.20461082538357e-105	TRUE	TRUE	FALSE	TRUE	FALSE	none	2797	114854	226527	0.962624	35.1848	2.1256e-57	8.72432e-55	0.773736	12.0908	3.85026e-21	1.02806e-20	0.747755	3.97119e-19	2.7852e-18	49.5034
	RAP1GAP2	RFX4	chr17-3003584-3004786	PT.ATACpeak.113480	RAP1GAP2	RAP1GAP2	intron		ENST00000575979.1, ENST00000637138.1, ENST00000540393.6, ENST00000366401.8, ENST00000254695.13, ENST00000542807.1, ENST00000574515.1	1to5kb, intron	6.45134e-27	0.722819	0.252	0.173	8.9024e-22	UP_aPT	NO_NP	UP_aPT	0.807964656280164	0	NO_DE	NO_DE	NO_DE	TRUE	TRUE	FALSE	TRUE	FALSE	none	2797	114854	226527	0.962624	35.1848	2.1256e-57	8.72432e-55	0.937535	26.6783	9.86214e-47	1.47093e-45	0.512559	4.99015e-08	1.64961e-07	79.5356
	RAP1GAP2	EGR4	chr17-3003584-3004786	PT.ATACpeak.113480	RAP1GAP2	RAP1GAP2	intron		ENST00000575979.1, ENST00000637138.1, ENST00000540393.6, ENST00000366401.8, ENST00000254695.13, ENST00000542807.1, ENST00000574515.1	1to5kb, intron	6.45134e-27	0.722819	0.252	0.173	8.9024e-22	UP_aPT	NO_NP	UP_aPT	0.807964656280164	0	NO_DE	NO_DE	NO_DE	TRUE	TRUE	FALSE	TRUE	FALSE	none	2797	114854	226527	0.962624	35.1848	2.1256e-57	8.72432e-55	0.970521	39.8628	2.28491e-62	1.61232e-60	0.582596	2.03318e-10	8.05511e-10	63.7221
	RAP1GAP2	HOXB7	chr17-3003584-3004786	PT.ATACpeak.113480	RAP1GAP2	RAP1GAP2	intron		ENST00000575979.1, ENST00000637138.1, ENST00000540393.6, ENST00000366401.8, ENST00000254695.13, ENST00000542807.1, ENST00000574515.1	1to5kb, intron	6.45134e-27	0.722819	0.252	0.173	8.9024e-22	UP_aPT	NO_NP	UP_aPT	0.807964656280164	0	NO_DE	NO_DE	NO_DE	TRUE	TRUE	FALSE	TRUE	FALSE	none	2797	114854	226527	0.962624	35.1848	2.1256e-57	8.72432e-55	0.711879	10.0345	1.0186e-16	2.18501e-16	0.412054	2.04814e-05	5.06183e-05	98.2725
	RAP1GAP2	SREBF2	chr17-3003584-3004786	PT.ATACpeak.113480	RAP1GAP2	RAP1GAP2	intron		ENST00000575979.1, ENST00000637138.1, ENST00000540393.6, ENST00000366401.8, ENST00000254695.13, ENST00000542807.1, ENST00000574515.1	1to5kb, intron	6.45134e-27	0.722819	0.252	0.173	8.9024e-22	UP_aPT	NO_NP	UP_aPT	0.807964656280164	0	UP_aPT	0.450446767990593	6.01331650375241e-34	TRUE	TRUE	FALSE	TRUE	FALSE	none	2797	114854	226527	0.962624	35.1848	2.1256e-57	8.72432e-55	0.678724	9.14908	8.50339e-15	1.66866e-14	0.617807	7.53092e-12	3.31233e-11	73.8215
	RAP1GAP2	BHLHE41	chr17-3003584-3004786	PT.ATACpeak.113480	RAP1GAP2	RAP1GAP2	intron		ENST00000575979.1, ENST00000637138.1, ENST00000540393.6, ENST00000366401.8, ENST00000254695.13, ENST00000542807.1, ENST00000574515.1	1to5kb, intron	6.45134e-27	0.722819	0.252	0.173	8.9024e-22	UP_aPT	NO_NP	UP_aPT	0.807964656280164	0	NO_DE	NO_DE	NO_DE	TRUE	TRUE	FALSE	TRUE	FALSE	none	2797	114854	226527	0.962624	35.1848	2.1256e-57	8.72432e-55	0.967709	38.0044	1.85572e-60	1.04599e-58	0.888125	7.3959e-35	1.42166e-33	48.9718
	RAP1GAP2	STAT1	chr17-3003584-3004786	PT.ATACpeak.113480	RAP1GAP2	RAP1GAP2	intron		ENST00000575979.1, ENST00000637138.1, ENST00000540393.6, ENST00000366401.8, ENST00000254695.13, ENST00000542807.1, ENST00000574515.1	1to5kb, intron	6.45134e-27	0.722819	0.252	0.173	8.9024e-22	UP_aPT	NO_NP	UP_aPT	0.807964656280164	0	UP_aPT	0.363550540147471	3.21803760380539e-18	TRUE	TRUE	FALSE	TRUE	FALSE	none	2797	114854	226527	0.962624	35.1848	2.1256e-57	8.72432e-55	0.933367	25.7433	2.11212e-45	2.81532e-44	0.880348	1.64059e-33	2.93609e-32	49.1047
	RAP1GAP2	ETS1	chr17-3003584-3004786	PT.ATACpeak.113480	RAP1GAP2	RAP1GAP2	intron		ENST00000575979.1, ENST00000637138.1, ENST00000540393.6, ENST00000366401.8, ENST00000254695.13, ENST00000542807.1, ENST00000574515.1	1to5kb, intron	6.45134e-27	0.722819	0.252	0.173	8.9024e-22	UP_aPT	NO_NP	UP_aPT	0.807964656280164	0	UP_aPT	1.01808039000292	1.24015523123843e-252	TRUE	TRUE	FALSE	TRUE	FALSE	none	2797	114854	226527	0.962624	35.1848	2.1256e-57	8.72432e-55	0.968865	38.7383	3.19678e-61	1.96827e-59	0.952472	2.16425e-52	1.12325e-50	76.0805
	RAP1GAP2	POU2F3	chr17-3003584-3004786	PT.ATACpeak.113480	RAP1GAP2	RAP1GAP2	intron		ENST00000575979.1, ENST00000637138.1, ENST00000540393.6, ENST00000366401.8, ENST00000254695.13, ENST00000542807.1, ENST00000574515.1	1to5kb, intron	6.45134e-27	0.722819	0.252	0.173	8.9024e-22	UP_aPT	NO_NP	UP_aPT	0.807964656280164	0	NO_DE	NO_DE	NO_DE	TRUE	TRUE	FALSE	TRUE	FALSE	none	2797	114854	226527	0.962624	35.1848	2.1256e-57	8.72432e-55	0.712419	10.0499	9.42969e-17	2.02608e-16	0.351599	0.000334475	0.000699971	91.894
	RAP1GAP2	CEBPB	chr17-3003584-3004786	PT.ATACpeak.113480	RAP1GAP2	RAP1GAP2	intron		ENST00000575979.1, ENST00000637138.1, ENST00000540393.6, ENST00000366401.8, ENST00000254695.13, ENST00000542807.1, ENST00000574515.1	1to5kb, intron	6.45134e-27	0.722819	0.252	0.173	8.9024e-22	UP_aPT	NO_NP	UP_aPT	0.807964656280164	0	NO_DE	NO_DE	NO_DE	TRUE	TRUE	FALSE	TRUE	FALSE	none	2797	114854	226527	0.962624	35.1848	2.1256e-57	8.72432e-55	0.89495	19.8571	4.00853e-36	2.65539e-35	0.791952	1.01611e-22	8.64525e-22	36.8792
	RAP1GAP2	ELK4	chr17-3003584-3004786	PT.ATACpeak.113480	RAP1GAP2	RAP1GAP2	intron		ENST00000575979.1, ENST00000637138.1, ENST00000540393.6, ENST00000366401.8, ENST00000254695.13, ENST00000542807.1, ENST00000574515.1	1to5kb, intron	6.45134e-27	0.722819	0.252	0.173	8.9024e-22	UP_aPT	NO_NP	UP_aPT	0.807964656280164	0	NO_DE	none	none	TRUE	TRUE	FALSE	TRUE	FALSE	none	2797	114854	226527	0.962624	35.1848	2.1256e-57	8.72432e-55	0.970069	39.5473	4.75849e-62	3.22326e-60	0.410809	2.18169e-05	5.36634e-05	75.1503
	RAP1GAP2	KLF5	chr17-3003584-3004786	PT.ATACpeak.113480	RAP1GAP2	RAP1GAP2	intron		ENST00000575979.1, ENST00000637138.1, ENST00000540393.6, ENST00000366401.8, ENST00000254695.13, ENST00000542807.1, ENST00000574515.1	1to5kb, intron	6.45134e-27	0.722819	0.252	0.173	8.9024e-22	UP_aPT	NO_NP	UP_aPT	0.807964656280164	0	UP_aPT	0.281529972497685	2.63454613272542e-60	TRUE	TRUE	FALSE	TRUE	FALSE	none	2797	114854	226527	0.962624	35.1848	2.1256e-57	8.72432e-55	0.955199	31.9498	1.27684e-53	3.52421e-52	0.912049	1.01308e-39	2.62893e-38	66.3799
	RAP1GAP2	JUN	chr17-3003584-3004786	PT.ATACpeak.113480	RAP1GAP2	RAP1GAP2	intron		ENST00000575979.1, ENST00000637138.1, ENST00000540393.6, ENST00000366401.8, ENST00000254695.13, ENST00000542807.1, ENST00000574515.1	1to5kb, intron	6.45134e-27	0.722819	0.252	0.173	8.9024e-22	UP_aPT	NO_NP	UP_aPT	0.807964656280164	0	UP_aPT	0.34259250462476	8.03142657188334e-60	TRUE	TRUE	FALSE	TRUE	FALSE	none	2797	114854	226527	0.962624	35.1848	2.1256e-57	8.72432e-55	0.974629	43.1065	1.61179e-65	1.6885e-63	0.816698	3.89996e-25	4.04816e-24	60.0013
	RAP1GAP2	ZNF652	chr17-3003584-3004786	PT.ATACpeak.113480	RAP1GAP2	RAP1GAP2	intron		ENST00000575979.1, ENST00000637138.1, ENST00000540393.6, ENST00000366401.8, ENST00000254695.13, ENST00000542807.1, ENST00000574515.1	1to5kb, intron	6.45134e-27	0.722819	0.252	0.173	8.9024e-22	UP_aPT	NO_NP	UP_aPT	0.807964656280164	0	NO_DE	none	none	TRUE	TRUE	FALSE	TRUE	FALSE	none	2797	114854	226527	0.962624	35.1848	2.1256e-57	8.72432e-55	0.679063	9.15757	8.15088e-15	1.60078e-14	0.491552	2.06684e-07	6.50115e-07	100
	RAP1GAP2	NRL	chr17-3003584-3004786	PT.ATACpeak.113480	RAP1GAP2	RAP1GAP2	intron		ENST00000575979.1, ENST00000637138.1, ENST00000540393.6, ENST00000366401.8, ENST00000254695.13, ENST00000542807.1, ENST00000574515.1	1to5kb, intron	6.45134e-27	0.722819	0.252	0.173	8.9024e-22	UP_aPT	NO_NP	UP_aPT	0.807964656280164	0	NO_DE	NO_DE	NO_DE	TRUE	TRUE	FALSE	TRUE	FALSE	none	2797	114854	226527	0.962624	35.1848	2.1256e-57	8.72432e-55	-0.434315	-4.77318	6.34063e-06	8.45878e-06	0.364031	0.00019676	0.000432705	1.13289
	RAP1GAP2	E2F2	chr17-3003584-3004786	PT.ATACpeak.113480	RAP1GAP2	RAP1GAP2	intron		ENST00000575979.1, ENST00000637138.1, ENST00000540393.6, ENST00000366401.8, ENST00000254695.13, ENST00000542807.1, ENST00000574515.1	1to5kb, intron	6.45134e-27	0.722819	0.252	0.173	8.9024e-22	UP_aPT	NO_NP	UP_aPT	0.807964656280164	0	NO_DE	NO_DE	NO_DE	TRUE	TRUE	FALSE	TRUE	FALSE	none	2797	114854	226527	0.962624	35.1848	2.1256e-57	8.72432e-55	0.94421	28.3813	4.56247e-49	8.29249e-48	0.64222	5.95467e-13	2.80952e-12	84.0537
	RAP1GAP2	TGIF2	chr17-3003584-3004786	PT.ATACpeak.113480	RAP1GAP2	RAP1GAP2	intron		ENST00000575979.1, ENST00000637138.1, ENST00000540393.6, ENST00000366401.8, ENST00000254695.13, ENST00000542807.1, ENST00000574515.1	1to5kb, intron	6.45134e-27	0.722819	0.252	0.173	8.9024e-22	UP_aPT	NO_NP	UP_aPT	0.807964656280164	0	NO_DE	none	none	TRUE	TRUE	FALSE	TRUE	FALSE	none	2797	114854	226527	0.962624	35.1848	2.1256e-57	8.72432e-55	0.886494	18.9649	1.44373e-34	8.5799e-34	0.492611	1.92828e-07	6.10229e-07	42.9919
	RAP1GAP2	JUNB	chr17-3003584-3004786	PT.ATACpeak.113480	RAP1GAP2	RAP1GAP2	intron		ENST00000575979.1, ENST00000637138.1, ENST00000540393.6, ENST00000366401.8, ENST00000254695.13, ENST00000542807.1, ENST00000574515.1	1to5kb, intron	6.45134e-27	0.722819	0.252	0.173	8.9024e-22	UP_aPT	NO_NP	UP_aPT	0.807964656280164	0	NO_DE	NO_DE	NO_DE	TRUE	TRUE	FALSE	TRUE	FALSE	none	2797	114854	226527	0.962624	35.1848	2.1256e-57	8.72432e-55	0.96437	36.0858	2.12644e-58	9.59532e-57	0.754542	1.25081e-19	8.89276e-19	45.5168
	RAP1GAP2	HNF1A	chr17-3003584-3004786	PT.ATACpeak.113480	RAP1GAP2	RAP1GAP2	intron		ENST00000575979.1, ENST00000637138.1, ENST00000540393.6, ENST00000366401.8, ENST00000254695.13, ENST00000542807.1, ENST00000574515.1	1to5kb, intron	6.45134e-27	0.722819	0.252	0.173	8.9024e-22	UP_aPT	NO_NP	UP_aPT	0.807964656280164	0	UP_PT	-0.42307758559238	3.39672522794794e-45	TRUE	TRUE	FALSE	TRUE	FALSE	none	2797	114854	226527	0.962624	35.1848	2.1256e-57	8.72432e-55	-0.586332	-7.16529	1.46014e-10	2.3772e-10	0.466794	9.80922e-07	2.8601e-06	25.5839
	RAP1GAP2	MEIS1	chr17-3003584-3004786	PT.ATACpeak.113480	RAP1GAP2	RAP1GAP2	intron		ENST00000575979.1, ENST00000637138.1, ENST00000540393.6, ENST00000366401.8, ENST00000254695.13, ENST00000542807.1, ENST00000574515.1	1to5kb, intron	6.45134e-27	0.722819	0.252	0.173	8.9024e-22	UP_aPT	NO_NP	UP_aPT	0.807964656280164	0	UP_PT	-0.279652196613079	9.78083584194843e-25	TRUE	TRUE	FALSE	TRUE	FALSE	none	2797	114854	226527	0.962624	35.1848	2.1256e-57	8.72432e-55	-0.514067	-5.93297	4.48948e-08	6.57213e-08	0.837829	1.65895e-27	2.00231e-26	20.0027
	RAP1GAP2	RORC	chr17-3003584-3004786	PT.ATACpeak.113480	RAP1GAP2	RAP1GAP2	intron		ENST00000575979.1, ENST00000637138.1, ENST00000540393.6, ENST00000366401.8, ENST00000254695.13, ENST00000542807.1, ENST00000574515.1	1to5kb, intron	6.45134e-27	0.722819	0.252	0.173	8.9024e-22	UP_aPT	NO_NP	UP_aPT	0.807964656280164	0	UP_PT	-0.166671185860282	1.08450979280107e-12	TRUE	TRUE	FALSE	TRUE	FALSE	none	2797	114854	226527	0.962624	35.1848	2.1256e-57	8.72432e-55	-0.369286	-3.93381	0.000156205	0.000196113	0.485797	3.00121e-07	9.27159e-07	27.0456
	RAP1GAP2	TGIF1	chr17-3003584-3004786	PT.ATACpeak.113480	RAP1GAP2	RAP1GAP2	intron		ENST00000575979.1, ENST00000637138.1, ENST00000540393.6, ENST00000366401.8, ENST00000254695.13, ENST00000542807.1, ENST00000574515.1	1to5kb, intron	6.45134e-27	0.722819	0.252	0.173	8.9024e-22	UP_aPT	NO_NP	UP_aPT	0.807964656280164	0	UP_aPT	0.152529690508495	1.09302613172555e-07	TRUE	TRUE	FALSE	TRUE	FALSE	none	2797	114854	226527	0.962624	35.1848	2.1256e-57	8.72432e-55	0.707393	9.9075	1.92149e-16	4.06791e-16	0.320433	0.00115328	0.00225019	57.0779
	RAP1GAP2	RFX2	chr17-3003584-3004786	PT.ATACpeak.113480	RAP1GAP2	RAP1GAP2	intron		ENST00000575979.1, ENST00000637138.1, ENST00000540393.6, ENST00000366401.8, ENST00000254695.13, ENST00000542807.1, ENST00000574515.1	1to5kb, intron	6.45134e-27	0.722819	0.252	0.173	8.9024e-22	UP_aPT	NO_NP	UP_aPT	0.807964656280164	0	UP_aPT	0.284196615058805	2.30353439840989e-18	TRUE	TRUE	FALSE	TRUE	FALSE	none	2797	114854	226527	0.962624	35.1848	2.1256e-57	8.72432e-55	0.958492	33.2793	3.28043e-55	1.05691e-53	0.923879	1.14121e-42	3.7018e-41	78.8711
	RAP1GAP2	ZFP57	chr17-3003584-3004786	PT.ATACpeak.113480	RAP1GAP2	RAP1GAP2	intron		ENST00000575979.1, ENST00000637138.1, ENST00000540393.6, ENST00000366401.8, ENST00000254695.13, ENST00000542807.1, ENST00000574515.1	1to5kb, intron	6.45134e-27	0.722819	0.252	0.173	8.9024e-22	UP_aPT	NO_NP	UP_aPT	0.807964656280164	0	NO_DE	NO_DE	NO_DE	TRUE	TRUE	FALSE	TRUE	FALSE	none	2797	114854	226527	0.962624	35.1848	2.1256e-57	8.72432e-55	0.805121	13.4381	5.81163e-24	1.80473e-23	0.545081	4.5332e-09	1.63384e-08	90.8309
	RAP1GAP2	EOMES	chr17-3003584-3004786	PT.ATACpeak.113480	RAP1GAP2	RAP1GAP2	intron		ENST00000575979.1, ENST00000637138.1, ENST00000540393.6, ENST00000366401.8, ENST00000254695.13, ENST00000542807.1, ENST00000574515.1	1to5kb, intron	6.45134e-27	0.722819	0.252	0.173	8.9024e-22	UP_aPT	NO_NP	UP_aPT	0.807964656280164	0	NO_DE	NO_DE	NO_DE	TRUE	TRUE	FALSE	TRUE	FALSE	none	2797	114854	226527	0.962624	35.1848	2.1256e-57	8.72432e-55	0.774447	12.1185	3.36226e-21	9.00413e-21	0.459116	1.5517e-06	4.40073e-06	55.6161
	RAP1GAP2	RUNX2	chr17-3003584-3004786	PT.ATACpeak.113480	RAP1GAP2	RAP1GAP2	intron		ENST00000575979.1, ENST00000637138.1, ENST00000540393.6, ENST00000366401.8, ENST00000254695.13, ENST00000542807.1, ENST00000574515.1	1to5kb, intron	6.45134e-27	0.722819	0.252	0.173	8.9024e-22	UP_aPT	NO_NP	UP_aPT	0.807964656280164	0	UP_aPT	0.222333260987639	4.22259237915313e-15	TRUE	TRUE	FALSE	TRUE	FALSE	none	2797	114854	226527	0.962624	35.1848	2.1256e-57	8.72432e-55	0.807429	13.5485	3.44188e-24	1.08251e-23	0.648393	3.02258e-13	1.45252e-12	54.1544
	RAP1GAP2	POU3F3	chr17-3003584-3004786	PT.ATACpeak.113480	RAP1GAP2	RAP1GAP2	intron		ENST00000575979.1, ENST00000637138.1, ENST00000540393.6, ENST00000366401.8, ENST00000254695.13, ENST00000542807.1, ENST00000574515.1	1to5kb, intron	6.45134e-27	0.722819	0.252	0.173	8.9024e-22	UP_aPT	NO_NP	UP_aPT	0.807964656280164	0	UP_aPT	0.170728190355561	5.14024868465041e-21	TRUE	TRUE	FALSE	TRUE	FALSE	none	2797	114854	226527	0.962624	35.1848	2.1256e-57	8.72432e-55	0.759324	11.5518	5.41738e-20	1.36391e-19	0.773936	3.70605e-21	2.95914e-20	89.2362
	RAP1GAP2	SOX9	chr17-3003584-3004786	PT.ATACpeak.113480	RAP1GAP2	RAP1GAP2	intron		ENST00000575979.1, ENST00000637138.1, ENST00000540393.6, ENST00000366401.8, ENST00000254695.13, ENST00000542807.1, ENST00000574515.1	1to5kb, intron	6.45134e-27	0.722819	0.252	0.173	8.9024e-22	UP_aPT	NO_NP	UP_aPT	0.807964656280164	0	UP_aPT	0.623210035013561	1.91851066693432e-194	TRUE	TRUE	FALSE	TRUE	FALSE	none	2797	114854	226527	0.962624	35.1848	2.1256e-57	8.72432e-55	0.784345	12.517	4.83858e-22	1.35485e-21	0.70583	2.38999e-16	1.4593e-15	36.6134
	RAP1GAP2	ZNF263	chr17-3003584-3004786	PT.ATACpeak.113480	RAP1GAP2	RAP1GAP2	intron		ENST00000575979.1, ENST00000637138.1, ENST00000540393.6, ENST00000366401.8, ENST00000254695.13, ENST00000542807.1, ENST00000574515.1	1to5kb, intron	6.45134e-27	0.722819	0.252	0.173	8.9024e-22	UP_aPT	NO_NP	UP_aPT	0.807964656280164	0	NO_DE	NO_DE	NO_DE	TRUE	TRUE	FALSE	TRUE	FALSE	none	2797	114854	226527	0.962624	35.1848	2.1256e-57	8.72432e-55	0.8797	18.3134	2.10385e-33	1.15779e-32	0.595573	6.32125e-11	2.60375e-10	51.4966
	RAP1GAP2	ELK3	chr17-3003584-3004786	PT.ATACpeak.113480	RAP1GAP2	RAP1GAP2	intron		ENST00000575979.1, ENST00000637138.1, ENST00000540393.6, ENST00000366401.8, ENST00000254695.13, ENST00000542807.1, ENST00000574515.1	1to5kb, intron	6.45134e-27	0.722819	0.252	0.173	8.9024e-22	UP_aPT	NO_NP	UP_aPT	0.807964656280164	0	NO_DE	NO_DE	NO_DE	TRUE	TRUE	FALSE	TRUE	FALSE	none	2797	114854	226527	0.962624	35.1848	2.1256e-57	8.72432e-55	0.958574	33.3145	2.98201e-55	9.65251e-54	0.876363	7.39661e-33	1.23834e-31	77.0107
	RAP1GAP2	HOXC11	chr17-3003584-3004786	PT.ATACpeak.113480	RAP1GAP2	RAP1GAP2	intron		ENST00000575979.1, ENST00000637138.1, ENST00000540393.6, ENST00000366401.8, ENST00000254695.13, ENST00000542807.1, ENST00000574515.1	1to5kb, intron	6.45134e-27	0.722819	0.252	0.173	8.9024e-22	UP_aPT	NO_NP	UP_aPT	0.807964656280164	0	NO_DE	NO_DE	NO_DE	TRUE	TRUE	FALSE	TRUE	FALSE	none	2797	114854	226527	0.962624	35.1848	2.1256e-57	8.72432e-55	0.887844	19.1009	8.30645e-35	5.01539e-34	0.329521	0.000814552	0.00162597	83.5221
	RAP1GAP2	GABPA	chr17-3003584-3004786	PT.ATACpeak.113480	RAP1GAP2	RAP1GAP2	intron		ENST00000575979.1, ENST00000637138.1, ENST00000540393.6, ENST00000366401.8, ENST00000254695.13, ENST00000542807.1, ENST00000574515.1	1to5kb, intron	6.45134e-27	0.722819	0.252	0.173	8.9024e-22	UP_aPT	NO_NP	UP_aPT	0.807964656280164	0	NO_DE	none	none	TRUE	TRUE	FALSE	TRUE	FALSE	none	2797	114854	226527	0.962624	35.1848	2.1256e-57	8.72432e-55	0.980012	48.7664	1.54439e-70	3.04964e-68	0.669618	2.5956e-14	1.3207e-13	75.549
	RAP1GAP2	ARNT2	chr17-3003584-3004786	PT.ATACpeak.113480	RAP1GAP2	RAP1GAP2	intron		ENST00000575979.1, ENST00000637138.1, ENST00000540393.6, ENST00000366401.8, ENST00000254695.13, ENST00000542807.1, ENST00000574515.1	1to5kb, intron	6.45134e-27	0.722819	0.252	0.173	8.9024e-22	UP_aPT	NO_NP	UP_aPT	0.807964656280164	0	UP_aPT	0.802109388728192	0	TRUE	TRUE	FALSE	TRUE	FALSE	none	2797	114854	226527	0.962624	35.1848	2.1256e-57	8.72432e-55	0.96051	34.1735	2.99313e-56	1.07228e-54	0.983945	3.67763e-75	1.90869e-72	48.0416
	RAP1GAP2	HOXA10	chr17-3003584-3004786	PT.ATACpeak.113480	RAP1GAP2	RAP1GAP2	intron		ENST00000575979.1, ENST00000637138.1, ENST00000540393.6, ENST00000366401.8, ENST00000254695.13, ENST00000542807.1, ENST00000574515.1	1to5kb, intron	6.45134e-27	0.722819	0.252	0.173	8.9024e-22	UP_aPT	NO_NP	UP_aPT	0.807964656280164	0	NO_DE	NO_DE	NO_DE	TRUE	TRUE	FALSE	TRUE	FALSE	none	2797	114854	226527	0.962624	35.1848	2.1256e-57	8.72432e-55	0.667258	8.86854	3.444e-14	6.57723e-14	0.697184	7.79559e-16	4.59763e-15	95.7477
	RAP1GAP2	ATF4	chr17-3003584-3004786	PT.ATACpeak.113480	RAP1GAP2	RAP1GAP2	intron		ENST00000575979.1, ENST00000637138.1, ENST00000540393.6, ENST00000366401.8, ENST00000254695.13, ENST00000542807.1, ENST00000574515.1	1to5kb, intron	6.45134e-27	0.722819	0.252	0.173	8.9024e-22	UP_aPT	NO_NP	UP_aPT	0.807964656280164	0	UP_aPT	0.106001081354578	0.00245379921725375	TRUE	TRUE	FALSE	TRUE	FALSE	none	2797	114854	226527	0.962624	35.1848	2.1256e-57	8.72432e-55	0.914533	22.3812	2.6443e-40	2.37372e-39	0.386889	7.00105e-05	0.000166665	79.8013
	RAP1GAP2	ZNF682	chr17-3003584-3004786	PT.ATACpeak.113480	RAP1GAP2	RAP1GAP2	intron		ENST00000575979.1, ENST00000637138.1, ENST00000540393.6, ENST00000366401.8, ENST00000254695.13, ENST00000542807.1, ENST00000574515.1	1to5kb, intron	6.45134e-27	0.722819	0.252	0.173	8.9024e-22	UP_aPT	NO_NP	UP_aPT	0.807964656280164	0	NO_DE	none	none	TRUE	TRUE	FALSE	TRUE	FALSE	none	2797	114854	226527	0.962624	35.1848	2.1256e-57	8.72432e-55	0.925141	24.1251	5.18587e-43	5.72045e-42	0.365569	0.000183989	0.000413293	55.0846
	RAP1GAP2	TFAP2E	chr17-3003584-3004786	PT.ATACpeak.113480	RAP1GAP2	RAP1GAP2	intron		ENST00000575979.1, ENST00000637138.1, ENST00000540393.6, ENST00000366401.8, ENST00000254695.13, ENST00000542807.1, ENST00000574515.1	1to5kb, intron	6.45134e-27	0.722819	0.252	0.173	8.9024e-22	UP_aPT	NO_NP	UP_aPT	0.807964656280164	0	NO_DE	NO_DE	NO_DE	TRUE	TRUE	FALSE	TRUE	FALSE	none	2797	114854	226527	0.962624	35.1848	2.1256e-57	8.72432e-55	0.897109	20.1013	1.52847e-36	1.04349e-35	0.711951	1.00831e-16	6.30495e-16	41.3973
	RAP1GAP2	NFATC1	chr17-3003584-3004786	PT.ATACpeak.113480	RAP1GAP2	RAP1GAP2	intron		ENST00000575979.1, ENST00000637138.1, ENST00000540393.6, ENST00000366401.8, ENST00000254695.13, ENST00000542807.1, ENST00000574515.1	1to5kb, intron	6.45134e-27	0.722819	0.252	0.173	8.9024e-22	UP_aPT	NO_NP	UP_aPT	0.807964656280164	0	NO_DE	NO_DE	NO_DE	TRUE	TRUE	FALSE	TRUE	FALSE	none	2797	114854	226527	0.962624	35.1848	2.1256e-57	8.72432e-55	0.950451	30.2663	1.5851e-51	3.59931e-50	0.906224	2.0322e-38	4.58571e-37	65.1839
	LAMA3	ELK3	chr18-23719697-23719895	PT.ATACpeak.119945	none	LAMA3	intron		ENST00000313654.14, ENST00000585600.5, ENST00000399516.7	intron	1.67284e-30	3.6611	0.029	0.002	2.30841e-25	UP_aPT	NP	UP_aPT	0.504935883919713	2.6793409595476e-156	NO_DE	NO_DE	NO_DE	FALSE	FALSE	FALSE	FALSE	FALSE	none	2952	115406	30253	0.962832	35.2889	1.62498e-57	6.69085e-55	0.958451	33.2616	3.44099e-55	1.10638e-53	0.876363	7.39661e-33	1.23834e-31	77.0107
	LAMA3	RELA	chr18-23719697-23719895	PT.ATACpeak.119945	none	LAMA3	intron		ENST00000313654.14, ENST00000585600.5, ENST00000399516.7	intron	1.67284e-30	3.6611	0.029	0.002	2.30841e-25	UP_aPT	NP	UP_aPT	0.504935883919713	2.6793409595476e-156	NO_DE	NO_DE	NO_DE	FALSE	FALSE	FALSE	FALSE	FALSE	none	2952	115406	30253	0.962832	35.2889	1.62498e-57	6.69085e-55	0.971324	40.4428	6.01131e-63	4.54678e-61	0.656121	1.26493e-13	6.1934e-13	59.7356
	LAMA3	POU3F1	chr18-23719697-23719895	PT.ATACpeak.119945	none	LAMA3	intron		ENST00000313654.14, ENST00000585600.5, ENST00000399516.7	intron	1.67284e-30	3.6611	0.029	0.002	2.30841e-25	UP_aPT	NP	UP_aPT	0.504935883919713	2.6793409595476e-156	NO_DE	NO_DE	NO_DE	FALSE	FALSE	FALSE	FALSE	FALSE	none	2952	115406	30253	0.962832	35.2889	1.62498e-57	6.69085e-55	0.69152	9.47688	1.65389e-15	3.35441e-15	0.507537	7.07042e-08	2.30789e-07	88.5718
	LAMA3	NFATC1	chr18-23719697-23719895	PT.ATACpeak.119945	none	LAMA3	intron		ENST00000313654.14, ENST00000585600.5, ENST00000399516.7	intron	1.67284e-30	3.6611	0.029	0.002	2.30841e-25	UP_aPT	NP	UP_aPT	0.504935883919713	2.6793409595476e-156	NO_DE	NO_DE	NO_DE	FALSE	FALSE	FALSE	FALSE	FALSE	none	2952	115406	30253	0.962832	35.2889	1.62498e-57	6.69085e-55	0.973507	42.1472	1.3081e-64	1.22281e-62	0.906224	2.0322e-38	4.58571e-37	65.1839
	LAMA3	TGIF2	chr18-23719697-23719895	PT.ATACpeak.119945	none	LAMA3	intron		ENST00000313654.14, ENST00000585600.5, ENST00000399516.7	intron	1.67284e-30	3.6611	0.029	0.002	2.30841e-25	UP_aPT	NP	UP_aPT	0.504935883919713	2.6793409595476e-156	NO_DE	none	none	FALSE	FALSE	FALSE	FALSE	FALSE	none	2952	115406	30253	0.962832	35.2889	1.62498e-57	6.69085e-55	0.858648	16.5836	3.35231e-30	1.4979e-29	0.492611	1.92828e-07	6.10229e-07	42.9919
	LAMA3	HEY1	chr18-23719697-23719895	PT.ATACpeak.119945	none	LAMA3	intron		ENST00000313654.14, ENST00000585600.5, ENST00000399516.7	intron	1.67284e-30	3.6611	0.029	0.002	2.30841e-25	UP_aPT	NP	UP_aPT	0.504935883919713	2.6793409595476e-156	NO_DE	NO_DE	NO_DE	FALSE	FALSE	FALSE	FALSE	FALSE	none	2952	115406	30253	0.962832	35.2889	1.62498e-57	6.69085e-55	0.711002	10.0095	1.15434e-16	2.46997e-16	0.380648	9.3544e-05	0.000216738	90.698
	LAMA3	RORC	chr18-23719697-23719895	PT.ATACpeak.119945	none	LAMA3	intron		ENST00000313654.14, ENST00000585600.5, ENST00000399516.7	intron	1.67284e-30	3.6611	0.029	0.002	2.30841e-25	UP_aPT	NP	UP_aPT	0.504935883919713	2.6793409595476e-156	UP_PT	-0.166671185860282	1.08450979280107e-12	FALSE	FALSE	FALSE	FALSE	FALSE	none	2952	115406	30253	0.962832	35.2889	1.62498e-57	6.69085e-55	-0.394814	-4.25406	4.80476e-05	6.16847e-05	0.485797	3.00121e-07	9.27159e-07	27.0456
	LAMA3	KLF3	chr18-23719697-23719895	PT.ATACpeak.119945	none	LAMA3	intron		ENST00000313654.14, ENST00000585600.5, ENST00000399516.7	intron	1.67284e-30	3.6611	0.029	0.002	2.30841e-25	UP_aPT	NP	UP_aPT	0.504935883919713	2.6793409595476e-156	UP_aPT	0.173770065080168	4.58535613428856e-08	FALSE	FALSE	FALSE	FALSE	FALSE	none	2952	115406	30253	0.962832	35.2889	1.62498e-57	6.69085e-55	0.983174	53.2815	3.59602e-74	1.18225e-71	0.819496	1.97269e-25	2.08944e-24	67.3101
	LAMA3	ATF3	chr18-23719697-23719895	PT.ATACpeak.119945	none	LAMA3	intron		ENST00000313654.14, ENST00000585600.5, ENST00000399516.7	intron	1.67284e-30	3.6611	0.029	0.002	2.30841e-25	UP_aPT	NP	UP_aPT	0.504935883919713	2.6793409595476e-156	UP_aPT	0.782048771821176	4.88339641910807e-146	FALSE	FALSE	FALSE	FALSE	FALSE	none	2952	115406	30253	0.962832	35.2889	1.62498e-57	6.69085e-55	0.96742	37.8269	2.85218e-60	1.57714e-58	0.978444	6.00962e-69	6.23799e-67	58.9383
	LAMA3	FOXO3	chr18-23719697-23719895	PT.ATACpeak.119945	none	LAMA3	intron		ENST00000313654.14, ENST00000585600.5, ENST00000399516.7	intron	1.67284e-30	3.6611	0.029	0.002	2.30841e-25	UP_aPT	NP	UP_aPT	0.504935883919713	2.6793409595476e-156	UP_PT	-0.303953631128161	4.21436473903807e-12	FALSE	FALSE	FALSE	FALSE	FALSE	none	2952	115406	30253	0.962832	35.2889	1.62498e-57	6.69085e-55	0.644013	8.3337	4.89803e-13	8.88768e-13	0.364961	0.000188945	0.00041907	71.1638
	LAMA3	RORB	chr18-23719697-23719895	PT.ATACpeak.119945	none	LAMA3	intron		ENST00000313654.14, ENST00000585600.5, ENST00000399516.7	intron	1.67284e-30	3.6611	0.029	0.002	2.30841e-25	UP_aPT	NP	UP_aPT	0.504935883919713	2.6793409595476e-156	NO_DE	NO_DE	NO_DE	FALSE	FALSE	FALSE	FALSE	FALSE	none	2952	115406	30253	0.962832	35.2889	1.62498e-57	6.69085e-55	0.542922	6.40005	5.35808e-09	8.15475e-09	0.449674	2.68672e-06	7.41708e-06	34.3544
	LAMA3	ZNF148	chr18-23719697-23719895	PT.ATACpeak.119945	none	LAMA3	intron		ENST00000313654.14, ENST00000585600.5, ENST00000399516.7	intron	1.67284e-30	3.6611	0.029	0.002	2.30841e-25	UP_aPT	NP	UP_aPT	0.504935883919713	2.6793409595476e-156	NO_DE	none	none	FALSE	FALSE	FALSE	FALSE	FALSE	none	2952	115406	30253	0.962832	35.2889	1.62498e-57	6.69085e-55	0.956801	32.5781	2.22763e-54	6.61478e-53	0.500461	1.14446e-07	3.64403e-07	65.3168
	LAMA3	BHLHE41	chr18-23719697-23719895	PT.ATACpeak.119945	none	LAMA3	intron		ENST00000313654.14, ENST00000585600.5, ENST00000399516.7	intron	1.67284e-30	3.6611	0.029	0.002	2.30841e-25	UP_aPT	NP	UP_aPT	0.504935883919713	2.6793409595476e-156	NO_DE	NO_DE	NO_DE	FALSE	FALSE	FALSE	FALSE	FALSE	none	2952	115406	30253	0.962832	35.2889	1.62498e-57	6.69085e-55	0.952982	31.1326	1.29105e-52	3.24582e-51	0.888125	7.3959e-35	1.42166e-33	48.9718
	LAMA3	SOX9	chr18-23719697-23719895	PT.ATACpeak.119945	none	LAMA3	intron		ENST00000313654.14, ENST00000585600.5, ENST00000399516.7	intron	1.67284e-30	3.6611	0.029	0.002	2.30841e-25	UP_aPT	NP	UP_aPT	0.504935883919713	2.6793409595476e-156	UP_aPT	0.623210035013561	1.91851066693432e-194	FALSE	FALSE	FALSE	FALSE	FALSE	none	2952	115406	30253	0.962832	35.2889	1.62498e-57	6.69085e-55	0.811126	13.7291	1.46501e-24	4.70603e-24	0.70583	2.38999e-16	1.4593e-15	36.6134
	LAMA3	USF2	chr18-23719697-23719895	PT.ATACpeak.119945	none	LAMA3	intron		ENST00000313654.14, ENST00000585600.5, ENST00000399516.7	intron	1.67284e-30	3.6611	0.029	0.002	2.30841e-25	UP_aPT	NP	UP_aPT	0.504935883919713	2.6793409595476e-156	NO_DE	NO_DE	NO_DE	FALSE	FALSE	FALSE	FALSE	FALSE	none	2952	115406	30253	0.962832	35.2889	1.62498e-57	6.69085e-55	0.959338	33.646	1.22102e-55	4.10943e-54	0.427595	9.11316e-06	2.37675e-05	39.1383
	LAMA3	TP63	chr18-23719697-23719895	PT.ATACpeak.119945	none	LAMA3	intron		ENST00000313654.14, ENST00000585600.5, ENST00000399516.7	intron	1.67284e-30	3.6611	0.029	0.002	2.30841e-25	UP_aPT	NP	UP_aPT	0.504935883919713	2.6793409595476e-156	NO_DE	NO_DE	NO_DE	FALSE	FALSE	FALSE	FALSE	FALSE	none	2952	115406	30253	0.962832	35.2889	1.62498e-57	6.69085e-55	0.673903	9.02967	1.54286e-14	2.99311e-14	0.470898	7.64087e-07	2.24046e-06	73.6886
	LAMA3	EGR2	chr18-23719697-23719895	PT.ATACpeak.119945	none	LAMA3	intron		ENST00000313654.14, ENST00000585600.5, ENST00000399516.7	intron	1.67284e-30	3.6611	0.029	0.002	2.30841e-25	UP_aPT	NP	UP_aPT	0.504935883919713	2.6793409595476e-156	NO_DE	NO_DE	NO_DE	FALSE	FALSE	FALSE	FALSE	FALSE	none	2952	115406	30253	0.962832	35.2889	1.62498e-57	6.69085e-55	0.970599	39.918	2.0105e-62	1.42863e-60	0.512441	5.03147e-08	1.65274e-07	63.855
	LAMA3	HMBOX1	chr18-23719697-23719895	PT.ATACpeak.119945	none	LAMA3	intron		ENST00000313654.14, ENST00000585600.5, ENST00000399516.7	intron	1.67284e-30	3.6611	0.029	0.002	2.30841e-25	UP_aPT	NP	UP_aPT	0.504935883919713	2.6793409595476e-156	UP_aPT	0.292839384190008	1.15516886043135e-13	FALSE	FALSE	FALSE	FALSE	FALSE	none	2952	115406	30253	0.962832	35.2889	1.62498e-57	6.69085e-55	0.517861	5.99273	3.43285e-08	5.05062e-08	0.488965	2.44621e-07	7.60229e-07	33.6899
	LAMA3	MEF2C	chr18-23719697-23719895	PT.ATACpeak.119945	none	LAMA3	intron		ENST00000313654.14, ENST00000585600.5, ENST00000399516.7	intron	1.67284e-30	3.6611	0.029	0.002	2.30841e-25	UP_aPT	NP	UP_aPT	0.504935883919713	2.6793409595476e-156	NO_DE	NO_DE	NO_DE	FALSE	FALSE	FALSE	FALSE	FALSE	none	2952	115406	30253	0.962832	35.2889	1.62498e-57	6.69085e-55	0.843061	15.5181	3.8003e-28	1.49774e-27	0.506847	7.41413e-08	2.40496e-07	87.7745
	LAMA3	ETV2	chr18-23719697-23719895	PT.ATACpeak.119945	none	LAMA3	intron		ENST00000313654.14, ENST00000585600.5, ENST00000399516.7	intron	1.67284e-30	3.6611	0.029	0.002	2.30841e-25	UP_aPT	NP	UP_aPT	0.504935883919713	2.6793409595476e-156	NO_DE	NO_DE	NO_DE	FALSE	FALSE	FALSE	FALSE	FALSE	none	2952	115406	30253	0.962832	35.2889	1.62498e-57	6.69085e-55	0.96824	38.3369	8.33558e-61	4.89207e-59	0.463993	1.16106e-06	3.36644e-06	76.2134
	LAMA3	YY1	chr18-23719697-23719895	PT.ATACpeak.119945	none	LAMA3	intron		ENST00000313654.14, ENST00000585600.5, ENST00000399516.7	intron	1.67284e-30	3.6611	0.029	0.002	2.30841e-25	UP_aPT	NP	UP_aPT	0.504935883919713	2.6793409595476e-156	NO_DE	none	none	FALSE	FALSE	FALSE	FALSE	FALSE	none	2952	115406	30253	0.962832	35.2889	1.62498e-57	6.69085e-55	0.805621	13.4619	5.19103e-24	1.61647e-23	0.356131	0.000276342	0.00059759	94.153
	LAMA3	TGIF1	chr18-23719697-23719895	PT.ATACpeak.119945	none	LAMA3	intron		ENST00000313654.14, ENST00000585600.5, ENST00000399516.7	intron	1.67284e-30	3.6611	0.029	0.002	2.30841e-25	UP_aPT	NP	UP_aPT	0.504935883919713	2.6793409595476e-156	UP_aPT	0.152529690508495	1.09302613172555e-07	FALSE	FALSE	FALSE	FALSE	FALSE	none	2952	115406	30253	0.962832	35.2889	1.62498e-57	6.69085e-55	0.770216	11.9551	7.47554e-21	1.96673e-20	0.320433	0.00115328	0.00225019	57.0779
	LAMA3	REL	chr18-23719697-23719895	PT.ATACpeak.119945	none	LAMA3	intron		ENST00000313654.14, ENST00000585600.5, ENST00000399516.7	intron	1.67284e-30	3.6611	0.029	0.002	2.30841e-25	UP_aPT	NP	UP_aPT	0.504935883919713	2.6793409595476e-156	UP_aPT	0.222907817043191	2.61227731360457e-09	FALSE	FALSE	FALSE	FALSE	FALSE	none	2952	115406	30253	0.962832	35.2889	1.62498e-57	6.69085e-55	0.970094	39.5643	4.57292e-62	3.10422e-60	0.907631	1.0031e-38	2.47909e-37	60.1342
	LAMA3	FOXA3	chr18-23719697-23719895	PT.ATACpeak.119945	none	LAMA3	intron		ENST00000313654.14, ENST00000585600.5, ENST00000399516.7	intron	1.67284e-30	3.6611	0.029	0.002	2.30841e-25	UP_aPT	NP	UP_aPT	0.504935883919713	2.6793409595476e-156	NO_DE	NO_DE	NO_DE	FALSE	FALSE	FALSE	FALSE	FALSE	none	2952	115406	30253	0.962832	35.2889	1.62498e-57	6.69085e-55	0.733402	10.6801	4.06688e-18	9.32751e-18	0.590141	1.03735e-10	4.20611e-10	52.1611
	LAMA3	PAX9	chr18-23719697-23719895	PT.ATACpeak.119945	none	LAMA3	intron		ENST00000313654.14, ENST00000585600.5, ENST00000399516.7	intron	1.67284e-30	3.6611	0.029	0.002	2.30841e-25	UP_aPT	NP	UP_aPT	0.504935883919713	2.6793409595476e-156	NO_DE	NO_DE	NO_DE	FALSE	FALSE	FALSE	FALSE	FALSE	none	2952	115406	30253	0.962832	35.2889	1.62498e-57	6.69085e-55	0.955488	32.0608	9.36095e-54	2.61201e-52	0.628176	2.63394e-12	1.20975e-11	39.6698
	LAMA3	FOXC1	chr18-23719697-23719895	PT.ATACpeak.119945	none	LAMA3	intron		ENST00000313654.14, ENST00000585600.5, ENST00000399516.7	intron	1.67284e-30	3.6611	0.029	0.002	2.30841e-25	UP_aPT	NP	UP_aPT	0.504935883919713	2.6793409595476e-156	NO_DE	NO_DE	NO_DE	FALSE	FALSE	FALSE	FALSE	FALSE	none	2952	115406	30253	0.962832	35.2889	1.62498e-57	6.69085e-55	0.906621	21.2707	1.66756e-38	1.31044e-37	0.355115	0.0002885	0.000618725	40.2013
	LAMA3	TFDP1	chr18-23719697-23719895	PT.ATACpeak.119945	none	LAMA3	intron		ENST00000313654.14, ENST00000585600.5, ENST00000399516.7	intron	1.67284e-30	3.6611	0.029	0.002	2.30841e-25	UP_aPT	NP	UP_aPT	0.504935883919713	2.6793409595476e-156	NO_DE	none	none	FALSE	FALSE	FALSE	FALSE	FALSE	none	2952	115406	30253	0.962832	35.2889	1.62498e-57	6.69085e-55	0.955361	32.0119	1.07297e-53	2.97841e-52	0.787895	2.35438e-22	1.97084e-21	64.7852
	LAMA3	ESRRA	chr18-23719697-23719895	PT.ATACpeak.119945	none	LAMA3	intron		ENST00000313654.14, ENST00000585600.5, ENST00000399516.7	intron	1.67284e-30	3.6611	0.029	0.002	2.30841e-25	UP_aPT	NP	UP_aPT	0.504935883919713	2.6793409595476e-156	NO_DE	none	none	FALSE	FALSE	FALSE	FALSE	FALSE	none	2952	115406	30253	0.962832	35.2889	1.62498e-57	6.69085e-55	-0.886526	-18.9681	1.42507e-34	8.47256e-34	0.683717	4.53352e-15	2.53e-14	32.6268
	LAMA3	ZIC4	chr18-23719697-23719895	PT.ATACpeak.119945	none	LAMA3	intron		ENST00000313654.14, ENST00000585600.5, ENST00000399516.7	intron	1.67284e-30	3.6611	0.029	0.002	2.30841e-25	UP_aPT	NP	UP_aPT	0.504935883919713	2.6793409595476e-156	NO_DE	NO_DE	NO_DE	FALSE	FALSE	FALSE	FALSE	FALSE	none	2952	115406	30253	0.962832	35.2889	1.62498e-57	6.69085e-55	0.82787	14.6108	2.38519e-26	8.47362e-26	0.570912	5.5756e-10	2.11222e-09	35.2846
	LAMA3	MITF	chr18-23719697-23719895	PT.ATACpeak.119945	none	LAMA3	intron		ENST00000313654.14, ENST00000585600.5, ENST00000399516.7	intron	1.67284e-30	3.6611	0.029	0.002	2.30841e-25	UP_aPT	NP	UP_aPT	0.504935883919713	2.6793409595476e-156	UP_aPT	1.01344366210474	9.82268102750134e-108	FALSE	FALSE	FALSE	FALSE	FALSE	none	2952	115406	30253	0.962832	35.2889	1.62498e-57	6.69085e-55	0.96178	34.7709	6.22474e-57	2.39622e-55	0.835708	2.97098e-27	3.42653e-26	39.0054
	LAMA3	GMEB2	chr18-23719697-23719895	PT.ATACpeak.119945	none	LAMA3	intron		ENST00000313654.14, ENST00000585600.5, ENST00000399516.7	intron	1.67284e-30	3.6611	0.029	0.002	2.30841e-25	UP_aPT	NP	UP_aPT	0.504935883919713	2.6793409595476e-156	NO_DE	NO_DE	NO_DE	FALSE	FALSE	FALSE	FALSE	FALSE	none	2952	115406	30253	0.962832	35.2889	1.62498e-57	6.69085e-55	0.963514	35.6361	6.66731e-58	2.84305e-56	0.645399	4.2079e-13	2.00358e-12	65.7154
	LAMA3	ESRRB	chr18-23719697-23719895	PT.ATACpeak.119945	none	LAMA3	intron		ENST00000313654.14, ENST00000585600.5, ENST00000399516.7	intron	1.67284e-30	3.6611	0.029	0.002	2.30841e-25	UP_aPT	NP	UP_aPT	0.504935883919713	2.6793409595476e-156	NO_DE	NO_DE	NO_DE	FALSE	FALSE	FALSE	FALSE	FALSE	none	2952	115406	30253	0.962832	35.2889	1.62498e-57	6.69085e-55	-0.817649	-14.0595	3.09771e-25	1.03431e-24	0.722925	2.02574e-17	1.3142e-16	23.1919
	LAMA3	RFX2	chr18-23719697-23719895	PT.ATACpeak.119945	none	LAMA3	intron		ENST00000313654.14, ENST00000585600.5, ENST00000399516.7	intron	1.67284e-30	3.6611	0.029	0.002	2.30841e-25	UP_aPT	NP	UP_aPT	0.504935883919713	2.6793409595476e-156	UP_aPT	0.284196615058805	2.30353439840989e-18	FALSE	FALSE	FALSE	FALSE	FALSE	none	2952	115406	30253	0.962832	35.2889	1.62498e-57	6.69085e-55	0.969349	39.0581	1.49957e-61	9.57857e-60	0.923879	1.14121e-42	3.7018e-41	78.8711
	LAMA3	GABPA	chr18-23719697-23719895	PT.ATACpeak.119945	none	LAMA3	intron		ENST00000313654.14, ENST00000585600.5, ENST00000399516.7	intron	1.67284e-30	3.6611	0.029	0.002	2.30841e-25	UP_aPT	NP	UP_aPT	0.504935883919713	2.6793409595476e-156	NO_DE	none	none	FALSE	FALSE	FALSE	FALSE	FALSE	none	2952	115406	30253	0.962832	35.2889	1.62498e-57	6.69085e-55	0.978426	46.883	6.26385e-69	9.97912e-67	0.669618	2.5956e-14	1.3207e-13	75.549
	LAMA3	RFX5	chr18-23719697-23719895	PT.ATACpeak.119945	none	LAMA3	intron		ENST00000313654.14, ENST00000585600.5, ENST00000399516.7	intron	1.67284e-30	3.6611	0.029	0.002	2.30841e-25	UP_aPT	NP	UP_aPT	0.504935883919713	2.6793409595476e-156	NO_DE	NO_DE	NO_DE	FALSE	FALSE	FALSE	FALSE	FALSE	none	2952	115406	30253	0.962832	35.2889	1.62498e-57	6.69085e-55	0.971215	40.3624	7.22578e-63	5.40421e-61	0.432899	6.84859e-06	1.81348e-05	79.4027
	LAMA3	EGR1	chr18-23719697-23719895	PT.ATACpeak.119945	none	LAMA3	intron		ENST00000313654.14, ENST00000585600.5, ENST00000399516.7	intron	1.67284e-30	3.6611	0.029	0.002	2.30841e-25	UP_aPT	NP	UP_aPT	0.504935883919713	2.6793409595476e-156	UP_aPT	0.598434097965619	1.27143515026078e-54	FALSE	FALSE	FALSE	FALSE	FALSE	none	2952	115406	30253	0.962832	35.2889	1.62498e-57	6.69085e-55	0.97567	44.0546	2.12008e-66	2.46508e-64	0.863375	7.13286e-31	1.02832e-29	63.0577
	LAMA3	POU3F3	chr18-23719697-23719895	PT.ATACpeak.119945	none	LAMA3	intron		ENST00000313654.14, ENST00000585600.5, ENST00000399516.7	intron	1.67284e-30	3.6611	0.029	0.002	2.30841e-25	UP_aPT	NP	UP_aPT	0.504935883919713	2.6793409595476e-156	UP_aPT	0.170728190355561	5.14024868465041e-21	FALSE	FALSE	FALSE	FALSE	FALSE	none	2952	115406	30253	0.962832	35.2889	1.62498e-57	6.69085e-55	0.705419	9.8524	2.53076e-16	5.32846e-16	0.773936	3.70605e-21	2.95914e-20	89.2362
	LAMA3	HSF2	chr18-23719697-23719895	PT.ATACpeak.119945	none	LAMA3	intron		ENST00000313654.14, ENST00000585600.5, ENST00000399516.7	intron	1.67284e-30	3.6611	0.029	0.002	2.30841e-25	UP_aPT	NP	UP_aPT	0.504935883919713	2.6793409595476e-156	NO_DE	NO_DE	NO_DE	FALSE	FALSE	FALSE	FALSE	FALSE	none	2952	115406	30253	0.962832	35.2889	1.62498e-57	6.69085e-55	0.940307	27.3519	1.14072e-47	1.83762e-46	0.381075	9.17216e-05	0.000213469	51.6295
	LAMA3	TFAP2E	chr18-23719697-23719895	PT.ATACpeak.119945	none	LAMA3	intron		ENST00000313654.14, ENST00000585600.5, ENST00000399516.7	intron	1.67284e-30	3.6611	0.029	0.002	2.30841e-25	UP_aPT	NP	UP_aPT	0.504935883919713	2.6793409595476e-156	NO_DE	NO_DE	NO_DE	FALSE	FALSE	FALSE	FALSE	FALSE	none	2952	115406	30253	0.962832	35.2889	1.62498e-57	6.69085e-55	0.915178	22.4781	1.85384e-40	1.68526e-39	0.711951	1.00831e-16	6.30495e-16	41.3973
	LAMA3	FIGLA	chr18-23719697-23719895	PT.ATACpeak.119945	none	LAMA3	intron		ENST00000313654.14, ENST00000585600.5, ENST00000399516.7	intron	1.67284e-30	3.6611	0.029	0.002	2.30841e-25	UP_aPT	NP	UP_aPT	0.504935883919713	2.6793409595476e-156	NO_DE	NO_DE	NO_DE	FALSE	FALSE	FALSE	FALSE	FALSE	none	2952	115406	30253	0.962832	35.2889	1.62498e-57	6.69085e-55	-0.935435	-26.1962	4.73813e-46	6.67985e-45	0.376256	0.000114305	0.000262496	25.9826
	LAMA3	ONECUT1	chr18-23719697-23719895	PT.ATACpeak.119945	none	LAMA3	intron		ENST00000313654.14, ENST00000585600.5, ENST00000399516.7	intron	1.67284e-30	3.6611	0.029	0.002	2.30841e-25	UP_aPT	NP	UP_aPT	0.504935883919713	2.6793409595476e-156	NO_DE	NO_DE	NO_DE	FALSE	FALSE	FALSE	FALSE	FALSE	none	2952	115406	30253	0.962832	35.2889	1.62498e-57	6.69085e-55	0.609014	7.60115	1.78175e-11	3.01775e-11	0.431294	7.4706e-06	1.96814e-05	97.8738
	LAMA3	ZNF682	chr18-23719697-23719895	PT.ATACpeak.119945	none	LAMA3	intron		ENST00000313654.14, ENST00000585600.5, ENST00000399516.7	intron	1.67284e-30	3.6611	0.029	0.002	2.30841e-25	UP_aPT	NP	UP_aPT	0.504935883919713	2.6793409595476e-156	NO_DE	none	none	FALSE	FALSE	FALSE	FALSE	FALSE	none	2952	115406	30253	0.962832	35.2889	1.62498e-57	6.69085e-55	0.939806	27.2267	1.69783e-47	2.69896e-46	0.365569	0.000183989	0.000413293	55.0846
	LAMA3	NR3C1	chr18-23719697-23719895	PT.ATACpeak.119945	none	LAMA3	intron		ENST00000313654.14, ENST00000585600.5, ENST00000399516.7	intron	1.67284e-30	3.6611	0.029	0.002	2.30841e-25	UP_aPT	NP	UP_aPT	0.504935883919713	2.6793409595476e-156	NO_DE	none	none	FALSE	FALSE	FALSE	FALSE	FALSE	none	2952	115406	30253	0.962832	35.2889	1.62498e-57	6.69085e-55	-0.128961	-1.2874	0.200987	0.214533	0.684664	4.01788e-15	2.26661e-14	2.06309
	LAMA3	SREBF2	chr18-23719697-23719895	PT.ATACpeak.119945	none	LAMA3	intron		ENST00000313654.14, ENST00000585600.5, ENST00000399516.7	intron	1.67284e-30	3.6611	0.029	0.002	2.30841e-25	UP_aPT	NP	UP_aPT	0.504935883919713	2.6793409595476e-156	UP_aPT	0.450446767990593	6.01331650375241e-34	FALSE	FALSE	FALSE	FALSE	FALSE	none	2952	115406	30253	0.962832	35.2889	1.62498e-57	6.69085e-55	0.658617	8.66466	9.49543e-14	1.77826e-13	0.617807	7.53092e-12	3.31233e-11	73.8215
	LAMA3	PLAG1	chr18-23719697-23719895	PT.ATACpeak.119945	none	LAMA3	intron		ENST00000313654.14, ENST00000585600.5, ENST00000399516.7	intron	1.67284e-30	3.6611	0.029	0.002	2.30841e-25	UP_aPT	NP	UP_aPT	0.504935883919713	2.6793409595476e-156	NO_DE	NO_DE	NO_DE	FALSE	FALSE	FALSE	FALSE	FALSE	none	2952	115406	30253	0.962832	35.2889	1.62498e-57	6.69085e-55	0.869421	17.4202	9.03863e-32	4.46225e-31	0.53582	9.21134e-09	3.27444e-08	54.2872
	LAMA3	SRF	chr18-23719697-23719895	PT.ATACpeak.119945	none	LAMA3	intron		ENST00000313654.14, ENST00000585600.5, ENST00000399516.7	intron	1.67284e-30	3.6611	0.029	0.002	2.30841e-25	UP_aPT	NP	UP_aPT	0.504935883919713	2.6793409595476e-156	NO_DE	NO_DE	NO_DE	FALSE	FALSE	FALSE	FALSE	FALSE	none	2952	115406	30253	0.962832	35.2889	1.62498e-57	6.69085e-55	0.9296	24.9684	2.85153e-44	3.47211e-43	0.779044	1.38369e-21	1.1399e-20	69.1705
	LAMA3	MAF	chr18-23719697-23719895	PT.ATACpeak.119945	none	LAMA3	intron		ENST00000313654.14, ENST00000585600.5, ENST00000399516.7	intron	1.67284e-30	3.6611	0.029	0.002	2.30841e-25	UP_aPT	NP	UP_aPT	0.504935883919713	2.6793409595476e-156	UP_PT	-0.975710953635616	4.52774510664514e-166	FALSE	FALSE	FALSE	FALSE	FALSE	none	2952	115406	30253	0.962832	35.2889	1.62498e-57	6.69085e-55	-0.22802	-2.31836	0.0225082	0.0254499	0.535028	9.77756e-09	3.42875e-08	1.39866
	LAMA3	KLF2	chr18-23719697-23719895	PT.ATACpeak.119945	none	LAMA3	intron		ENST00000313654.14, ENST00000585600.5, ENST00000399516.7	intron	1.67284e-30	3.6611	0.029	0.002	2.30841e-25	UP_aPT	NP	UP_aPT	0.504935883919713	2.6793409595476e-156	NO_DE	NO_DE	NO_DE	FALSE	FALSE	FALSE	FALSE	FALSE	none	2952	115406	30253	0.962832	35.2889	1.62498e-57	6.69085e-55	0.980647	49.585	3.21733e-71	6.92348e-69	0.560528	1.32294e-09	4.90431e-09	66.9114
	LAMA3	EOMES	chr18-23719697-23719895	PT.ATACpeak.119945	none	LAMA3	intron		ENST00000313654.14, ENST00000585600.5, ENST00000399516.7	intron	1.67284e-30	3.6611	0.029	0.002	2.30841e-25	UP_aPT	NP	UP_aPT	0.504935883919713	2.6793409595476e-156	NO_DE	NO_DE	NO_DE	FALSE	FALSE	FALSE	FALSE	FALSE	none	2952	115406	30253	0.962832	35.2889	1.62498e-57	6.69085e-55	0.708997	9.95263	1.53349e-16	3.26233e-16	0.459116	1.5517e-06	4.40073e-06	55.6161
	LAMA3	FOXP2	chr18-23719697-23719895	PT.ATACpeak.119945	none	LAMA3	intron		ENST00000313654.14, ENST00000585600.5, ENST00000399516.7	intron	1.67284e-30	3.6611	0.029	0.002	2.30841e-25	UP_aPT	NP	UP_aPT	0.504935883919713	2.6793409595476e-156	UP_aPT	0.952988141482173	2.20461082538357e-105	FALSE	FALSE	FALSE	FALSE	FALSE	none	2952	115406	30253	0.962832	35.2889	1.62498e-57	6.69085e-55	0.826391	14.5283	3.49311e-26	1.22961e-25	0.747755	3.97119e-19	2.7852e-18	49.5034
	LAMA3	ZNF382	chr18-23719697-23719895	PT.ATACpeak.119945	none	LAMA3	intron		ENST00000313654.14, ENST00000585600.5, ENST00000399516.7	intron	1.67284e-30	3.6611	0.029	0.002	2.30841e-25	UP_aPT	NP	UP_aPT	0.504935883919713	2.6793409595476e-156	NO_DE	NO_DE	NO_DE	FALSE	FALSE	FALSE	FALSE	FALSE	none	2952	115406	30253	0.962832	35.2889	1.62498e-57	6.69085e-55	0.292972	3.03337	0.00309562	0.00365856	0.680418	6.87878e-15	3.75799e-14	23.0591
	LAMA3	MEIS1	chr18-23719697-23719895	PT.ATACpeak.119945	none	LAMA3	intron		ENST00000313654.14, ENST00000585600.5, ENST00000399516.7	intron	1.67284e-30	3.6611	0.029	0.002	2.30841e-25	UP_aPT	NP	UP_aPT	0.504935883919713	2.6793409595476e-156	UP_PT	-0.279652196613079	9.78083584194843e-25	FALSE	FALSE	FALSE	FALSE	FALSE	none	2952	115406	30253	0.962832	35.2889	1.62498e-57	6.69085e-55	-0.421952	-4.60735	1.22853e-05	1.61866e-05	0.837829	1.65895e-27	2.00231e-26	20.0027
	LAMA3	IRF6	chr18-23719697-23719895	PT.ATACpeak.119945	none	LAMA3	intron		ENST00000313654.14, ENST00000585600.5, ENST00000399516.7	intron	1.67284e-30	3.6611	0.029	0.002	2.30841e-25	UP_aPT	NP	UP_aPT	0.504935883919713	2.6793409595476e-156	NO_DE	NO_DE	NO_DE	FALSE	FALSE	FALSE	FALSE	FALSE	none	2952	115406	30253	0.962832	35.2889	1.62498e-57	6.69085e-55	0.975738	44.1183	1.85249e-66	2.17937e-64	0.954928	1.7051e-53	9.83273e-52	65.8483
	LAMA3	ELF4	chr18-23719697-23719895	PT.ATACpeak.119945	none	LAMA3	intron		ENST00000313654.14, ENST00000585600.5, ENST00000399516.7	intron	1.67284e-30	3.6611	0.029	0.002	2.30841e-25	UP_aPT	NP	UP_aPT	0.504935883919713	2.6793409595476e-156	NO_DE	NO_DE	NO_DE	FALSE	FALSE	FALSE	FALSE	FALSE	none	2952	115406	30253	0.962832	35.2889	1.62498e-57	6.69085e-55	0.961267	34.5263	1.18055e-56	4.41645e-55	0.922614	2.48128e-42	7.5752e-41	75.6819
	LAMA3	HOXA4	chr18-23719697-23719895	PT.ATACpeak.119945	none	LAMA3	intron		ENST00000313654.14, ENST00000585600.5, ENST00000399516.7	intron	1.67284e-30	3.6611	0.029	0.002	2.30841e-25	UP_aPT	NP	UP_aPT	0.504935883919713	2.6793409595476e-156	NO_DE	NO_DE	NO_DE	FALSE	FALSE	FALSE	FALSE	FALSE	none	2952	115406	30253	0.962832	35.2889	1.62498e-57	6.69085e-55	0.894687	19.8277	4.50314e-36	2.97253e-35	0.773337	4.15309e-21	3.26584e-20	80.9973
	LAMA3	NR1I2	chr18-23719697-23719895	PT.ATACpeak.119945	none	LAMA3	intron		ENST00000313654.14, ENST00000585600.5, ENST00000399516.7	intron	1.67284e-30	3.6611	0.029	0.002	2.30841e-25	UP_aPT	NP	UP_aPT	0.504935883919713	2.6793409595476e-156	NO_DE	NO_DE	NO_DE	FALSE	FALSE	FALSE	FALSE	FALSE	none	2952	115406	30253	0.962832	35.2889	1.62498e-57	6.69085e-55	-0.717125	-10.1861	4.77596e-17	1.04061e-16	0.388695	6.4309e-05	0.00015452	19.2054
	LAMA3	SOX10	chr18-23719697-23719895	PT.ATACpeak.119945	none	LAMA3	intron		ENST00000313654.14, ENST00000585600.5, ENST00000399516.7	intron	1.67284e-30	3.6611	0.029	0.002	2.30841e-25	UP_aPT	NP	UP_aPT	0.504935883919713	2.6793409595476e-156	NO_DE	NO_DE	NO_DE	FALSE	FALSE	FALSE	FALSE	FALSE	none	2952	115406	30253	0.962832	35.2889	1.62498e-57	6.69085e-55	0.873667	17.7768	1.98993e-32	1.02549e-31	0.549556	3.19334e-09	1.15898e-08	50.9651
	LAMA3	PBX2	chr18-23719697-23719895	PT.ATACpeak.119945	none	LAMA3	intron		ENST00000313654.14, ENST00000585600.5, ENST00000399516.7	intron	1.67284e-30	3.6611	0.029	0.002	2.30841e-25	UP_aPT	NP	UP_aPT	0.504935883919713	2.6793409595476e-156	NO_DE	NO_DE	NO_DE	FALSE	FALSE	FALSE	FALSE	FALSE	none	2952	115406	30253	0.962832	35.2889	1.62498e-57	6.69085e-55	0.425862	4.65945	9.9943e-06	1.32191e-05	0.413404	1.91204e-05	4.74807e-05	2.19597
	LAMA3	GRHL1	chr18-23719697-23719895	PT.ATACpeak.119945	none	LAMA3	intron		ENST00000313654.14, ENST00000585600.5, ENST00000399516.7	intron	1.67284e-30	3.6611	0.029	0.002	2.30841e-25	UP_aPT	NP	UP_aPT	0.504935883919713	2.6793409595476e-156	NO_DE	none	none	FALSE	FALSE	FALSE	FALSE	FALSE	none	2952	115406	30253	0.962832	35.2889	1.62498e-57	6.69085e-55	0.878728	18.2245	3.04552e-33	1.65819e-32	0.531671	1.25682e-08	4.31979e-08	54.0215
	LAMA3	ARNT2	chr18-23719697-23719895	PT.ATACpeak.119945	none	LAMA3	intron		ENST00000313654.14, ENST00000585600.5, ENST00000399516.7	intron	1.67284e-30	3.6611	0.029	0.002	2.30841e-25	UP_aPT	NP	UP_aPT	0.504935883919713	2.6793409595476e-156	UP_aPT	0.802109388728192	0	FALSE	FALSE	FALSE	FALSE	FALSE	none	2952	115406	30253	0.962832	35.2889	1.62498e-57	6.69085e-55	0.935168	26.1365	5.76445e-46	8.06691e-45	0.983945	3.67763e-75	1.90869e-72	48.0416
	LAMA3	NKX2-2	chr18-23719697-23719895	PT.ATACpeak.119945	none	LAMA3	intron		ENST00000313654.14, ENST00000585600.5, ENST00000399516.7	intron	1.67284e-30	3.6611	0.029	0.002	2.30841e-25	UP_aPT	NP	UP_aPT	0.504935883919713	2.6793409595476e-156	NO_DE	NO_DE	NO_DE	FALSE	FALSE	FALSE	FALSE	FALSE	none	2952	115406	30253	0.962832	35.2889	1.62498e-57	6.69085e-55	-0.185075	-1.86436	0.0652643	0.071888	0.388202	6.58218e-05	0.000157426	17.6107
	LAMA3	ATOH7	chr18-23719697-23719895	PT.ATACpeak.119945	none	LAMA3	intron		ENST00000313654.14, ENST00000585600.5, ENST00000399516.7	intron	1.67284e-30	3.6611	0.029	0.002	2.30841e-25	UP_aPT	NP	UP_aPT	0.504935883919713	2.6793409595476e-156	NO_DE	NO_DE	NO_DE	FALSE	FALSE	FALSE	FALSE	FALSE	none	2952	115406	30253	0.962832	35.2889	1.62498e-57	6.69085e-55	-0.568882	-6.84765	6.61742e-10	1.04673e-09	0.445476	3.41155e-06	9.31893e-06	5.91678
	LAMA3	HIF1A	chr18-23719697-23719895	PT.ATACpeak.119945	none	LAMA3	intron		ENST00000313654.14, ENST00000585600.5, ENST00000399516.7	intron	1.67284e-30	3.6611	0.029	0.002	2.30841e-25	UP_aPT	NP	UP_aPT	0.504935883919713	2.6793409595476e-156	UP_aPT	1.13982061102046	5.84937576181473e-83	FALSE	FALSE	FALSE	FALSE	FALSE	none	2952	115406	30253	0.962832	35.2889	1.62498e-57	6.69085e-55	0.67217	8.98727	1.90603e-14	3.68237e-14	0.535491	9.44257e-09	3.33381e-08	95.2161
	LAMA3	FLI1	chr18-23719697-23719895	PT.ATACpeak.119945	none	LAMA3	intron		ENST00000313654.14, ENST00000585600.5, ENST00000399516.7	intron	1.67284e-30	3.6611	0.029	0.002	2.30841e-25	UP_aPT	NP	UP_aPT	0.504935883919713	2.6793409595476e-156	NO_DE	NO_DE	NO_DE	FALSE	FALSE	FALSE	FALSE	FALSE	none	2952	115406	30253	0.962832	35.2889	1.62498e-57	6.69085e-55	0.963901	35.8375	3.99019e-58	1.7424e-56	0.30978	0.00171047	0.00326374	76.745
	LAMA3	TEAD2	chr18-23719697-23719895	PT.ATACpeak.119945	none	LAMA3	intron		ENST00000313654.14, ENST00000585600.5, ENST00000399516.7	intron	1.67284e-30	3.6611	0.029	0.002	2.30841e-25	UP_aPT	NP	UP_aPT	0.504935883919713	2.6793409595476e-156	NO_DE	NO_DE	NO_DE	FALSE	FALSE	FALSE	FALSE	FALSE	none	2952	115406	30253	0.962832	35.2889	1.62498e-57	6.69085e-55	0.914578	22.3879	2.58008e-40	2.31808e-39	0.53313	1.12725e-08	3.91258e-08	47.1114
	LAMA3	HNF4A	chr18-23719697-23719895	PT.ATACpeak.119945	none	LAMA3	intron		ENST00000313654.14, ENST00000585600.5, ENST00000399516.7	intron	1.67284e-30	3.6611	0.029	0.002	2.30841e-25	UP_aPT	NP	UP_aPT	0.504935883919713	2.6793409595476e-156	UP_PT	-0.987309128108451	4.17801251956901e-175	FALSE	FALSE	FALSE	FALSE	FALSE	none	2952	115406	30253	0.962832	35.2889	1.62498e-57	6.69085e-55	-0.979149	-47.7159	1.19794e-69	2.07615e-67	0.963404	7.7005e-58	5.70937e-56	30.7664
	LAMA3	NFYA	chr18-23719697-23719895	PT.ATACpeak.119945	none	LAMA3	intron		ENST00000313654.14, ENST00000585600.5, ENST00000399516.7	intron	1.67284e-30	3.6611	0.029	0.002	2.30841e-25	UP_aPT	NP	UP_aPT	0.504935883919713	2.6793409595476e-156	UP_aPT	0.241384095252551	1.39537655496056e-26	FALSE	FALSE	FALSE	FALSE	FALSE	none	2952	115406	30253	0.962832	35.2889	1.62498e-57	6.69085e-55	0.832618	14.8822	6.84149e-27	2.50806e-26	0.802536	1.03657e-23	9.96258e-23	88.8376
	LAMA3	ZBTB7A	chr18-23719697-23719895	PT.ATACpeak.119945	none	LAMA3	intron		ENST00000313654.14, ENST00000585600.5, ENST00000399516.7	intron	1.67284e-30	3.6611	0.029	0.002	2.30841e-25	UP_aPT	NP	UP_aPT	0.504935883919713	2.6793409595476e-156	UP_aPT	0.153424626626463	2.74091062110693e-06	FALSE	FALSE	FALSE	FALSE	FALSE	none	2952	115406	30253	0.962832	35.2889	1.62498e-57	6.69085e-55	0.979354	47.9598	7.41836e-70	1.3253e-67	0.518678	3.23893e-08	1.09156e-07	75.2832
	LAMA3	FOSL2	chr18-23719697-23719895	PT.ATACpeak.119945	none	LAMA3	intron		ENST00000313654.14, ENST00000585600.5, ENST00000399516.7	intron	1.67284e-30	3.6611	0.029	0.002	2.30841e-25	UP_aPT	NP	UP_aPT	0.504935883919713	2.6793409595476e-156	UP_aPT	0.827223808637972	3.4035108081879e-169	FALSE	FALSE	FALSE	FALSE	FALSE	none	2952	115406	30253	0.962832	35.2889	1.62498e-57	6.69085e-55	0.956119	32.3063	4.72501e-54	1.35963e-52	0.97737	6.34806e-68	5.49107e-66	44.8523
	LAMA3	PBX3	chr18-23719697-23719895	PT.ATACpeak.119945	none	LAMA3	intron		ENST00000313654.14, ENST00000585600.5, ENST00000399516.7	intron	1.67284e-30	3.6611	0.029	0.002	2.30841e-25	UP_aPT	NP	UP_aPT	0.504935883919713	2.6793409595476e-156	NO_DE	NO_DE	NO_DE	FALSE	FALSE	FALSE	FALSE	FALSE	none	2952	115406	30253	0.962832	35.2889	1.62498e-57	6.69085e-55	0.936413	26.4179	2.29645e-46	3.3218e-45	0.323406	0.0010305	0.00202587	41.6631
	LAMA3	ETS1	chr18-23719697-23719895	PT.ATACpeak.119945	none	LAMA3	intron		ENST00000313654.14, ENST00000585600.5, ENST00000399516.7	intron	1.67284e-30	3.6611	0.029	0.002	2.30841e-25	UP_aPT	NP	UP_aPT	0.504935883919713	2.6793409595476e-156	UP_aPT	1.01808039000292	1.24015523123843e-252	FALSE	FALSE	FALSE	FALSE	FALSE	none	2952	115406	30253	0.962832	35.2889	1.62498e-57	6.69085e-55	0.973616	42.2375	1.07213e-64	1.01228e-62	0.952472	2.16425e-52	1.12325e-50	76.0805
	LAMA3	TBX5	chr18-23719697-23719895	PT.ATACpeak.119945	none	LAMA3	intron		ENST00000313654.14, ENST00000585600.5, ENST00000399516.7	intron	1.67284e-30	3.6611	0.029	0.002	2.30841e-25	UP_aPT	NP	UP_aPT	0.504935883919713	2.6793409595476e-156	NO_DE	NO_DE	NO_DE	FALSE	FALSE	FALSE	FALSE	FALSE	none	2952	115406	30253	0.962832	35.2889	1.62498e-57	6.69085e-55	-0.404719	-4.38138	2.96089e-05	3.83611e-05	0.425936	9.95514e-06	2.58336e-05	29.4376
	LAMA3	MYC	chr18-23719697-23719895	PT.ATACpeak.119945	none	LAMA3	intron		ENST00000313654.14, ENST00000585600.5, ENST00000399516.7	intron	1.67284e-30	3.6611	0.029	0.002	2.30841e-25	UP_aPT	NP	UP_aPT	0.504935883919713	2.6793409595476e-156	NO_DE	NO_DE	NO_DE	FALSE	FALSE	FALSE	FALSE	FALSE	none	2952	115406	30253	0.962832	35.2889	1.62498e-57	6.69085e-55	0.488415	5.54091	2.53488e-07	3.5934e-07	0.585862	1.52254e-10	6.07844e-10	94.0201
	LAMA3	TFCP2	chr18-23719697-23719895	PT.ATACpeak.119945	none	LAMA3	intron		ENST00000313654.14, ENST00000585600.5, ENST00000399516.7	intron	1.67284e-30	3.6611	0.029	0.002	2.30841e-25	UP_aPT	NP	UP_aPT	0.504935883919713	2.6793409595476e-156	UP_aPT	0.181757715996706	0.00561199826965179	FALSE	FALSE	FALSE	FALSE	FALSE	none	2952	115406	30253	0.962832	35.2889	1.62498e-57	6.69085e-55	0.927099	24.4861	1.48473e-43	1.70841e-42	0.707503	1.89196e-16	1.16896e-15	84.4523
	LAMA3	HOXA10	chr18-23719697-23719895	PT.ATACpeak.119945	none	LAMA3	intron		ENST00000313654.14, ENST00000585600.5, ENST00000399516.7	intron	1.67284e-30	3.6611	0.029	0.002	2.30841e-25	UP_aPT	NP	UP_aPT	0.504935883919713	2.6793409595476e-156	NO_DE	NO_DE	NO_DE	FALSE	FALSE	FALSE	FALSE	FALSE	none	2952	115406	30253	0.962832	35.2889	1.62498e-57	6.69085e-55	0.741968	10.9557	1.03347e-18	2.44123e-18	0.697184	7.79559e-16	4.59763e-15	95.7477
	LAMA3	POU6F2	chr18-23719697-23719895	PT.ATACpeak.119945	none	LAMA3	intron		ENST00000313654.14, ENST00000585600.5, ENST00000399516.7	intron	1.67284e-30	3.6611	0.029	0.002	2.30841e-25	UP_aPT	NP	UP_aPT	0.504935883919713	2.6793409595476e-156	NO_DE	NO_DE	NO_DE	FALSE	FALSE	FALSE	FALSE	FALSE	none	2952	115406	30253	0.962832	35.2889	1.62498e-57	6.69085e-55	0.847293	15.7924	1.10875e-28	4.51195e-28	0.386793	7.03267e-05	0.000166665	86.1799
	LAMA3	PRDM4	chr18-23719697-23719895	PT.ATACpeak.119945	none	LAMA3	intron		ENST00000313654.14, ENST00000585600.5, ENST00000399516.7	intron	1.67284e-30	3.6611	0.029	0.002	2.30841e-25	UP_aPT	NP	UP_aPT	0.504935883919713	2.6793409595476e-156	NO_DE	none	none	FALSE	FALSE	FALSE	FALSE	FALSE	none	2952	115406	30253	0.962832	35.2889	1.62498e-57	6.69085e-55	0.843301	15.5333	3.54802e-28	1.40082e-27	0.329823	0.000805046	0.0016132	89.1034
	LAMA3	RELB	chr18-23719697-23719895	PT.ATACpeak.119945	none	LAMA3	intron		ENST00000313654.14, ENST00000585600.5, ENST00000399516.7	intron	1.67284e-30	3.6611	0.029	0.002	2.30841e-25	UP_aPT	NP	UP_aPT	0.504935883919713	2.6793409595476e-156	UP_aPT	0.44024896077846	7.90361127113317e-126	FALSE	FALSE	FALSE	FALSE	FALSE	none	2952	115406	30253	0.962832	35.2889	1.62498e-57	6.69085e-55	0.97501	43.4461	7.75797e-66	8.45298e-64	0.933185	2.4028e-45	8.90751e-44	78.6054
	LAMA3	ZNF449	chr18-23719697-23719895	PT.ATACpeak.119945	none	LAMA3	intron		ENST00000313654.14, ENST00000585600.5, ENST00000399516.7	intron	1.67284e-30	3.6611	0.029	0.002	2.30841e-25	UP_aPT	NP	UP_aPT	0.504935883919713	2.6793409595476e-156	NO_DE	NO_DE	NO_DE	FALSE	FALSE	FALSE	FALSE	FALSE	none	2952	115406	30253	0.962832	35.2889	1.62498e-57	6.69085e-55	0.473576	5.3229	6.48059e-07	9.0237e-07	0.555541	1.9825e-09	7.29731e-09	43.6564
	LAMA3	RUNX1	chr18-23719697-23719895	PT.ATACpeak.119945	none	LAMA3	intron		ENST00000313654.14, ENST00000585600.5, ENST00000399516.7	intron	1.67284e-30	3.6611	0.029	0.002	2.30841e-25	UP_aPT	NP	UP_aPT	0.504935883919713	2.6793409595476e-156	UP_PT	-0.332301737652797	0.0141579267206875	FALSE	FALSE	FALSE	FALSE	FALSE	none	2952	115406	30253	0.962832	35.2889	1.62498e-57	6.69085e-55	-0.486267	-5.50898	2.91175e-07	4.11664e-07	0.675385	1.28618e-14	6.81149e-14	16.5477
	LAMA3	ZNF652	chr18-23719697-23719895	PT.ATACpeak.119945	none	LAMA3	intron		ENST00000313654.14, ENST00000585600.5, ENST00000399516.7	intron	1.67284e-30	3.6611	0.029	0.002	2.30841e-25	UP_aPT	NP	UP_aPT	0.504935883919713	2.6793409595476e-156	NO_DE	none	none	FALSE	FALSE	FALSE	FALSE	FALSE	none	2952	115406	30253	0.962832	35.2889	1.62498e-57	6.69085e-55	0.650011	8.46764	2.52401e-13	4.63815e-13	0.491552	2.06684e-07	6.50115e-07	100
	LAMA3	TBX6	chr18-23719697-23719895	PT.ATACpeak.119945	none	LAMA3	intron		ENST00000313654.14, ENST00000585600.5, ENST00000399516.7	intron	1.67284e-30	3.6611	0.029	0.002	2.30841e-25	UP_aPT	NP	UP_aPT	0.504935883919713	2.6793409595476e-156	NO_DE	NO_DE	NO_DE	FALSE	FALSE	FALSE	FALSE	FALSE	none	2952	115406	30253	0.962832	35.2889	1.62498e-57	6.69085e-55	0.0553307	0.548587	0.584537	0.600703	0.382124	8.73941e-05	0.000204313	57.4765
	LAMA3	GATA5	chr18-23719697-23719895	PT.ATACpeak.119945	none	LAMA3	intron		ENST00000313654.14, ENST00000585600.5, ENST00000399516.7	intron	1.67284e-30	3.6611	0.029	0.002	2.30841e-25	UP_aPT	NP	UP_aPT	0.504935883919713	2.6793409595476e-156	NO_DE	NO_DE	NO_DE	FALSE	FALSE	FALSE	FALSE	FALSE	none	2952	115406	30253	0.962832	35.2889	1.62498e-57	6.69085e-55	0.114591	1.14191	0.256273	0.271489	0.318117	0.00125798	0.0024453	18.6738
	LAMA3	ATF2	chr18-23719697-23719895	PT.ATACpeak.119945	none	LAMA3	intron		ENST00000313654.14, ENST00000585600.5, ENST00000399516.7	intron	1.67284e-30	3.6611	0.029	0.002	2.30841e-25	UP_aPT	NP	UP_aPT	0.504935883919713	2.6793409595476e-156	UP_aPT	0.32306201933772	2.80212414088117e-22	FALSE	FALSE	FALSE	FALSE	FALSE	none	2952	115406	30253	0.962832	35.2889	1.62498e-57	6.69085e-55	0.968594	38.5629	4.85485e-61	2.92915e-59	0.730721	6.17688e-18	4.11e-17	59.4698
	LAMA3	CEBPB	chr18-23719697-23719895	PT.ATACpeak.119945	none	LAMA3	intron		ENST00000313654.14, ENST00000585600.5, ENST00000399516.7	intron	1.67284e-30	3.6611	0.029	0.002	2.30841e-25	UP_aPT	NP	UP_aPT	0.504935883919713	2.6793409595476e-156	NO_DE	NO_DE	NO_DE	FALSE	FALSE	FALSE	FALSE	FALSE	none	2952	115406	30253	0.962832	35.2889	1.62498e-57	6.69085e-55	0.901462	20.6165	2.04685e-37	1.48805e-36	0.791952	1.01611e-22	8.64525e-22	36.8792
	LAMA3	IRF7	chr18-23719697-23719895	PT.ATACpeak.119945	none	LAMA3	intron		ENST00000313654.14, ENST00000585600.5, ENST00000399516.7	intron	1.67284e-30	3.6611	0.029	0.002	2.30841e-25	UP_aPT	NP	UP_aPT	0.504935883919713	2.6793409595476e-156	NO_DE	NO_DE	NO_DE	FALSE	FALSE	FALSE	FALSE	FALSE	none	2952	115406	30253	0.962832	35.2889	1.62498e-57	6.69085e-55	0.968794	38.6925	3.56455e-61	2.18358e-59	0.442525	4.0277e-06	1.0831e-05	62.1275
	LAMA3	ESR1	chr18-23719697-23719895	PT.ATACpeak.119945	none	LAMA3	intron		ENST00000313654.14, ENST00000585600.5, ENST00000399516.7	intron	1.67284e-30	3.6611	0.029	0.002	2.30841e-25	UP_aPT	NP	UP_aPT	0.504935883919713	2.6793409595476e-156	UP_PT	-0.580424532168313	1.19350015961198e-51	FALSE	FALSE	FALSE	FALSE	FALSE	none	2952	115406	30253	0.962832	35.2889	1.62498e-57	6.69085e-55	-0.932855	-25.6343	3.03491e-45	3.99686e-44	0.793559	7.247e-23	6.37491e-22	31.6966
	LAMA3	TBX1	chr18-23719697-23719895	PT.ATACpeak.119945	none	LAMA3	intron		ENST00000313654.14, ENST00000585600.5, ENST00000399516.7	intron	1.67284e-30	3.6611	0.029	0.002	2.30841e-25	UP_aPT	NP	UP_aPT	0.504935883919713	2.6793409595476e-156	NO_DE	NO_DE	NO_DE	FALSE	FALSE	FALSE	FALSE	FALSE	none	2952	115406	30253	0.962832	35.2889	1.62498e-57	6.69085e-55	0.863829	16.9744	6.12856e-31	2.86892e-30	0.445221	3.46102e-06	9.40455e-06	41.9289
	LAMA3	SP3	chr18-23719697-23719895	PT.ATACpeak.119945	none	LAMA3	intron		ENST00000313654.14, ENST00000585600.5, ENST00000399516.7	intron	1.67284e-30	3.6611	0.029	0.002	2.30841e-25	UP_aPT	NP	UP_aPT	0.504935883919713	2.6793409595476e-156	UP_aPT	0.200310053172068	0.00799769620084935	FALSE	FALSE	FALSE	FALSE	FALSE	none	2952	115406	30253	0.962832	35.2889	1.62498e-57	6.69085e-55	0.982923	52.8785	7.38244e-74	2.31587e-71	0.69986	5.43137e-16	3.2401e-15	78.2067
	LAMA3	RFX3	chr18-23719697-23719895	PT.ATACpeak.119945	none	LAMA3	intron		ENST00000313654.14, ENST00000585600.5, ENST00000399516.7	intron	1.67284e-30	3.6611	0.029	0.002	2.30841e-25	UP_aPT	NP	UP_aPT	0.504935883919713	2.6793409595476e-156	NO_DE	none	none	FALSE	FALSE	FALSE	FALSE	FALSE	none	2952	115406	30253	0.962832	35.2889	1.62498e-57	6.69085e-55	0.914568	22.3864	2.59394e-40	2.32998e-39	0.702261	3.91399e-16	2.36205e-15	86.9772
	LAMA3	FOS	chr18-23719697-23719895	PT.ATACpeak.119945	none	LAMA3	intron		ENST00000313654.14, ENST00000585600.5, ENST00000399516.7	intron	1.67284e-30	3.6611	0.029	0.002	2.30841e-25	UP_aPT	NP	UP_aPT	0.504935883919713	2.6793409595476e-156	UP_aPT	0.251629965981286	3.40553297628579e-09	FALSE	FALSE	FALSE	FALSE	FALSE	none	2952	115406	30253	0.962832	35.2889	1.62498e-57	6.69085e-55	0.958099	33.1125	5.15814e-55	1.62999e-53	0.613477	1.15472e-11	5.03615e-11	45.7826
	LAMA3	ELK4	chr18-23719697-23719895	PT.ATACpeak.119945	none	LAMA3	intron		ENST00000313654.14, ENST00000585600.5, ENST00000399516.7	intron	1.67284e-30	3.6611	0.029	0.002	2.30841e-25	UP_aPT	NP	UP_aPT	0.504935883919713	2.6793409595476e-156	NO_DE	none	none	FALSE	FALSE	FALSE	FALSE	FALSE	none	2952	115406	30253	0.962832	35.2889	1.62498e-57	6.69085e-55	0.968568	38.5461	5.05341e-61	3.04346e-59	0.410809	2.18169e-05	5.36634e-05	75.1503
	LAMA3	HOXB3	chr18-23719697-23719895	PT.ATACpeak.119945	none	LAMA3	intron		ENST00000313654.14, ENST00000585600.5, ENST00000399516.7	intron	1.67284e-30	3.6611	0.029	0.002	2.30841e-25	UP_aPT	NP	UP_aPT	0.504935883919713	2.6793409595476e-156	NO_DE	NO_DE	NO_DE	FALSE	FALSE	FALSE	FALSE	FALSE	none	2952	115406	30253	0.962832	35.2889	1.62498e-57	6.69085e-55	0.644547	8.34552	4.61994e-13	8.39234e-13	0.627444	2.84036e-12	1.28187e-11	98.4054
	LAMA3	MEF2A	chr18-23719697-23719895	PT.ATACpeak.119945	none	LAMA3	intron		ENST00000313654.14, ENST00000585600.5, ENST00000399516.7	intron	1.67284e-30	3.6611	0.029	0.002	2.30841e-25	UP_aPT	NP	UP_aPT	0.504935883919713	2.6793409595476e-156	UP_aPT	0.905956248650444	3.77264945360741e-105	FALSE	FALSE	FALSE	FALSE	FALSE	none	2952	115406	30253	0.962832	35.2889	1.62498e-57	6.69085e-55	0.860318	16.7074	1.95278e-30	8.85707e-30	0.873038	2.49785e-32	3.92843e-31	86.8443
	LAMA3	ELF3	chr18-23719697-23719895	PT.ATACpeak.119945	none	LAMA3	intron		ENST00000313654.14, ENST00000585600.5, ENST00000399516.7	intron	1.67284e-30	3.6611	0.029	0.002	2.30841e-25	UP_aPT	NP	UP_aPT	0.504935883919713	2.6793409595476e-156	UP_aPT	0.698017544140981	3.28568810510886e-163	FALSE	FALSE	FALSE	FALSE	FALSE	none	2952	115406	30253	0.962832	35.2889	1.62498e-57	6.69085e-55	0.969861	39.4037	6.65577e-62	4.42869e-60	0.900097	3.88381e-37	8.39874e-36	61.596
	LAMA3	NFAT5	chr18-23719697-23719895	PT.ATACpeak.119945	none	LAMA3	intron		ENST00000313654.14, ENST00000585600.5, ENST00000399516.7	intron	1.67284e-30	3.6611	0.029	0.002	2.30841e-25	UP_aPT	NP	UP_aPT	0.504935883919713	2.6793409595476e-156	UP_aPT	0.816578002526804	1.76129021070641e-96	FALSE	FALSE	FALSE	FALSE	FALSE	none	2952	115406	30253	0.962832	35.2889	1.62498e-57	6.69085e-55	0.960297	34.0757	3.8784e-56	1.37221e-54	0.951917	3.76834e-52	1.77797e-50	49.7691
	LAMA3	HOXB4	chr18-23719697-23719895	PT.ATACpeak.119945	none	LAMA3	intron		ENST00000313654.14, ENST00000585600.5, ENST00000399516.7	intron	1.67284e-30	3.6611	0.029	0.002	2.30841e-25	UP_aPT	NP	UP_aPT	0.504935883919713	2.6793409595476e-156	NO_DE	NO_DE	NO_DE	FALSE	FALSE	FALSE	FALSE	FALSE	none	2952	115406	30253	0.962832	35.2889	1.62498e-57	6.69085e-55	0.628319	7.99536	2.59542e-12	4.56067e-12	0.458904	1.57126e-06	4.43199e-06	94.5517
	LAMA3	HLTF	chr18-23719697-23719895	PT.ATACpeak.119945	none	LAMA3	intron		ENST00000313654.14, ENST00000585600.5, ENST00000399516.7	intron	1.67284e-30	3.6611	0.029	0.002	2.30841e-25	UP_aPT	NP	UP_aPT	0.504935883919713	2.6793409595476e-156	NO_DE	none	none	FALSE	FALSE	FALSE	FALSE	FALSE	none	2952	115406	30253	0.962832	35.2889	1.62498e-57	6.69085e-55	0.252628	2.58473	0.0112194	0.0128882	0.480411	4.22891e-07	1.27605e-06	16.0161
	LAMA3	NR3C2	chr18-23719697-23719895	PT.ATACpeak.119945	none	LAMA3	intron		ENST00000313654.14, ENST00000585600.5, ENST00000399516.7	intron	1.67284e-30	3.6611	0.029	0.002	2.30841e-25	UP_aPT	NP	UP_aPT	0.504935883919713	2.6793409595476e-156	UP_PT	-0.217308884075442	6.30204514733415e-09	FALSE	FALSE	FALSE	FALSE	FALSE	none	2952	115406	30253	0.962832	35.2889	1.62498e-57	6.69085e-55	-0.198622	-2.00623	0.0475877	0.0528415	0.400992	3.55886e-05	8.67158e-05	1.9302
	LAMA3	HOXD9	chr18-23719697-23719895	PT.ATACpeak.119945	none	LAMA3	intron		ENST00000313654.14, ENST00000585600.5, ENST00000399516.7	intron	1.67284e-30	3.6611	0.029	0.002	2.30841e-25	UP_aPT	NP	UP_aPT	0.504935883919713	2.6793409595476e-156	NO_DE	NO_DE	NO_DE	FALSE	FALSE	FALSE	FALSE	FALSE	none	2952	115406	30253	0.962832	35.2889	1.62498e-57	6.69085e-55	0.65356	8.54821	1.69286e-13	3.13455e-13	0.314401	0.0014442	0.0027864	95.8805
	LAMA3	MEOX2	chr18-23719697-23719895	PT.ATACpeak.119945	none	LAMA3	intron		ENST00000313654.14, ENST00000585600.5, ENST00000399516.7	intron	1.67284e-30	3.6611	0.029	0.002	2.30841e-25	UP_aPT	NP	UP_aPT	0.504935883919713	2.6793409595476e-156	NO_DE	NO_DE	NO_DE	FALSE	FALSE	FALSE	FALSE	FALSE	none	2952	115406	30253	0.962832	35.2889	1.62498e-57	6.69085e-55	0.81283	13.8139	9.81995e-25	3.18702e-24	0.483977	3.37218e-07	1.0356e-06	92.2926
	LAMA3	HOXB2	chr18-23719697-23719895	PT.ATACpeak.119945	none	LAMA3	intron		ENST00000313654.14, ENST00000585600.5, ENST00000399516.7	intron	1.67284e-30	3.6611	0.029	0.002	2.30841e-25	UP_aPT	NP	UP_aPT	0.504935883919713	2.6793409595476e-156	NO_DE	NO_DE	NO_DE	FALSE	FALSE	FALSE	FALSE	FALSE	none	2952	115406	30253	0.962832	35.2889	1.62498e-57	6.69085e-55	0.606519	7.55184	2.26394e-11	3.81673e-11	0.533088	1.1308e-08	3.91258e-08	57.3436
	LAMA3	GCM1	chr18-23719697-23719895	PT.ATACpeak.119945	none	LAMA3	intron		ENST00000313654.14, ENST00000585600.5, ENST00000399516.7	intron	1.67284e-30	3.6611	0.029	0.002	2.30841e-25	UP_aPT	NP	UP_aPT	0.504935883919713	2.6793409595476e-156	NO_DE	NO_DE	NO_DE	FALSE	FALSE	FALSE	FALSE	FALSE	none	2952	115406	30253	0.962832	35.2889	1.62498e-57	6.69085e-55	0.323308	3.38223	0.00103433	0.00125075	0.399938	3.7474e-05	9.08833e-05	74.0872
	LAMA3	TEAD3	chr18-23719697-23719895	PT.ATACpeak.119945	none	LAMA3	intron		ENST00000313654.14, ENST00000585600.5, ENST00000399516.7	intron	1.67284e-30	3.6611	0.029	0.002	2.30841e-25	UP_aPT	NP	UP_aPT	0.504935883919713	2.6793409595476e-156	NO_DE	NO_DE	NO_DE	FALSE	FALSE	FALSE	FALSE	FALSE	none	2952	115406	30253	0.962832	35.2889	1.62498e-57	6.69085e-55	0.908416	21.5105	6.73373e-39	5.44867e-38	0.369081	0.000157628	0.00035881	38.6067
	LAMA3	PKNOX1	chr18-23719697-23719895	PT.ATACpeak.119945	none	LAMA3	intron		ENST00000313654.14, ENST00000585600.5, ENST00000399516.7	intron	1.67284e-30	3.6611	0.029	0.002	2.30841e-25	UP_aPT	NP	UP_aPT	0.504935883919713	2.6793409595476e-156	NO_DE	none	none	FALSE	FALSE	FALSE	FALSE	FALSE	none	2952	115406	30253	0.962832	35.2889	1.62498e-57	6.69085e-55	0.891569	19.4886	1.74076e-35	1.10192e-34	0.333602	0.000694375	0.00141326	42.0617
	LAMA3	TBP	chr18-23719697-23719895	PT.ATACpeak.119945	none	LAMA3	intron		ENST00000313654.14, ENST00000585600.5, ENST00000399516.7	intron	1.67284e-30	3.6611	0.029	0.002	2.30841e-25	UP_aPT	NP	UP_aPT	0.504935883919713	2.6793409595476e-156	NO_DE	none	none	FALSE	FALSE	FALSE	FALSE	FALSE	none	2952	115406	30253	0.962832	35.2889	1.62498e-57	6.69085e-55	0.96315	35.4498	1.07425e-57	4.48383e-56	0.311659	0.00159724	0.00305893	81.9275
	LAMA3	KLF5	chr18-23719697-23719895	PT.ATACpeak.119945	none	LAMA3	intron		ENST00000313654.14, ENST00000585600.5, ENST00000399516.7	intron	1.67284e-30	3.6611	0.029	0.002	2.30841e-25	UP_aPT	NP	UP_aPT	0.504935883919713	2.6793409595476e-156	UP_aPT	0.281529972497685	2.63454613272542e-60	FALSE	FALSE	FALSE	FALSE	FALSE	none	2952	115406	30253	0.962832	35.2889	1.62498e-57	6.69085e-55	0.970281	39.6946	3.37645e-62	2.32875e-60	0.912049	1.01308e-39	2.62893e-38	66.3799
	LAMA3	MAFK	chr18-23719697-23719895	PT.ATACpeak.119945	none	LAMA3	intron		ENST00000313654.14, ENST00000585600.5, ENST00000399516.7	intron	1.67284e-30	3.6611	0.029	0.002	2.30841e-25	UP_aPT	NP	UP_aPT	0.504935883919713	2.6793409595476e-156	NO_DE	NO_DE	NO_DE	FALSE	FALSE	FALSE	FALSE	FALSE	none	2952	115406	30253	0.962832	35.2889	1.62498e-57	6.69085e-55	0.801684	13.277	1.25193e-23	3.816e-23	0.567626	7.35271e-10	2.76526e-09	95.4819
	LAMA3	HES7	chr18-23719697-23719895	PT.ATACpeak.119945	none	LAMA3	intron		ENST00000313654.14, ENST00000585600.5, ENST00000399516.7	intron	1.67284e-30	3.6611	0.029	0.002	2.30841e-25	UP_aPT	NP	UP_aPT	0.504935883919713	2.6793409595476e-156	NO_DE	NO_DE	NO_DE	FALSE	FALSE	FALSE	FALSE	FALSE	none	2952	115406	30253	0.962832	35.2889	1.62498e-57	6.69085e-55	0.624294	7.91127	3.92082e-12	6.83589e-12	0.455153	1.95767e-06	5.49206e-06	57.6094
	LAMA3	EGR4	chr18-23719697-23719895	PT.ATACpeak.119945	none	LAMA3	intron		ENST00000313654.14, ENST00000585600.5, ENST00000399516.7	intron	1.67284e-30	3.6611	0.029	0.002	2.30841e-25	UP_aPT	NP	UP_aPT	0.504935883919713	2.6793409595476e-156	NO_DE	NO_DE	NO_DE	FALSE	FALSE	FALSE	FALSE	FALSE	none	2952	115406	30253	0.962832	35.2889	1.62498e-57	6.69085e-55	0.972205	41.1067	1.33079e-63	1.09222e-61	0.582596	2.03318e-10	8.05511e-10	63.7221
	LAMA3	NFKB1	chr18-23719697-23719895	PT.ATACpeak.119945	none	LAMA3	intron		ENST00000313654.14, ENST00000585600.5, ENST00000399516.7	intron	1.67284e-30	3.6611	0.029	0.002	2.30841e-25	UP_aPT	NP	UP_aPT	0.504935883919713	2.6793409595476e-156	UP_aPT	1.17373137582139	5.64405994441048e-150	FALSE	FALSE	FALSE	FALSE	FALSE	none	2952	115406	30253	0.962832	35.2889	1.62498e-57	6.69085e-55	0.965766	36.8545	3.101e-59	1.53325e-57	0.919785	1.34474e-41	3.67326e-40	47.5101
	LAMA3	STAT3	chr18-23719697-23719895	PT.ATACpeak.119945	none	LAMA3	intron		ENST00000313654.14, ENST00000585600.5, ENST00000399516.7	intron	1.67284e-30	3.6611	0.029	0.002	2.30841e-25	UP_aPT	NP	UP_aPT	0.504935883919713	2.6793409595476e-156	UP_aPT	0.569003677073764	5.59342212765026e-63	FALSE	FALSE	FALSE	FALSE	FALSE	none	2952	115406	30253	0.962832	35.2889	1.62498e-57	6.69085e-55	0.909338	21.6363	4.19548e-39	3.44789e-38	0.760319	4.54068e-20	3.36659e-19	39.404
	LAMA3	JUNB	chr18-23719697-23719895	PT.ATACpeak.119945	none	LAMA3	intron		ENST00000313654.14, ENST00000585600.5, ENST00000399516.7	intron	1.67284e-30	3.6611	0.029	0.002	2.30841e-25	UP_aPT	NP	UP_aPT	0.504935883919713	2.6793409595476e-156	NO_DE	NO_DE	NO_DE	FALSE	FALSE	FALSE	FALSE	FALSE	none	2952	115406	30253	0.962832	35.2889	1.62498e-57	6.69085e-55	0.953868	31.4525	5.18875e-53	1.35368e-51	0.754542	1.25081e-19	8.89276e-19	45.5168
	LAMA3	REST	chr18-23719697-23719895	PT.ATACpeak.119945	none	LAMA3	intron		ENST00000313654.14, ENST00000585600.5, ENST00000399516.7	intron	1.67284e-30	3.6611	0.029	0.002	2.30841e-25	UP_aPT	NP	UP_aPT	0.504935883919713	2.6793409595476e-156	NO_DE	none	none	FALSE	FALSE	FALSE	FALSE	FALSE	none	2952	115406	30253	0.962832	35.2889	1.62498e-57	6.69085e-55	-0.859904	-16.6765	2.2344e-30	1.00977e-29	0.589343	1.11479e-10	4.4851e-10	17.2121
	LAMA3	THAP11	chr18-23719697-23719895	PT.ATACpeak.119945	none	LAMA3	intron		ENST00000313654.14, ENST00000585600.5, ENST00000399516.7	intron	1.67284e-30	3.6611	0.029	0.002	2.30841e-25	UP_aPT	NP	UP_aPT	0.504935883919713	2.6793409595476e-156	NO_DE	NO_DE	NO_DE	FALSE	FALSE	FALSE	FALSE	FALSE	none	2952	115406	30253	0.962832	35.2889	1.62498e-57	6.69085e-55	0.385507	4.13601	7.46891e-05	9.50992e-05	0.345106	0.000437516	0.000908283	10.302
	LAMA3	GLIS3	chr18-23719697-23719895	PT.ATACpeak.119945	none	LAMA3	intron		ENST00000313654.14, ENST00000585600.5, ENST00000399516.7	intron	1.67284e-30	3.6611	0.029	0.002	2.30841e-25	UP_aPT	NP	UP_aPT	0.504935883919713	2.6793409595476e-156	UP_aPT	0.899964322730154	5.00346380372188e-142	FALSE	FALSE	FALSE	FALSE	FALSE	none	2952	115406	30253	0.962832	35.2889	1.62498e-57	6.69085e-55	0.779215	12.3076	1.33805e-21	3.65992e-21	0.482439	3.71925e-07	1.12882e-06	38.3409
	LAMA3	VEZF1	chr18-23719697-23719895	PT.ATACpeak.119945	none	LAMA3	intron		ENST00000313654.14, ENST00000585600.5, ENST00000399516.7	intron	1.67284e-30	3.6611	0.029	0.002	2.30841e-25	UP_aPT	NP	UP_aPT	0.504935883919713	2.6793409595476e-156	UP_aPT	0.179034073447216	5.51495678555459e-10	FALSE	FALSE	FALSE	FALSE	FALSE	none	2952	115406	30253	0.962832	35.2889	1.62498e-57	6.69085e-55	0.955993	32.2568	5.42119e-54	1.54945e-52	0.841433	6.04704e-28	7.65467e-27	50.3007
	LAMA3	TEAD4	chr18-23719697-23719895	PT.ATACpeak.119945	none	LAMA3	intron		ENST00000313654.14, ENST00000585600.5, ENST00000399516.7	intron	1.67284e-30	3.6611	0.029	0.002	2.30841e-25	UP_aPT	NP	UP_aPT	0.504935883919713	2.6793409595476e-156	UP_aPT	0.239589771813061	2.87471025732221e-30	FALSE	FALSE	FALSE	FALSE	FALSE	none	2952	115406	30253	0.962832	35.2889	1.62498e-57	6.69085e-55	0.90377	20.903	6.7843e-38	5.09643e-37	0.734354	3.50186e-18	2.36035e-17	38.7396
	LAMA3	PKNOX2	chr18-23719697-23719895	PT.ATACpeak.119945	none	LAMA3	intron		ENST00000313654.14, ENST00000585600.5, ENST00000399516.7	intron	1.67284e-30	3.6611	0.029	0.002	2.30841e-25	UP_aPT	NP	UP_aPT	0.504935883919713	2.6793409595476e-156	NO_DE	NO_DE	NO_DE	FALSE	FALSE	FALSE	FALSE	FALSE	none	2952	115406	30253	0.962832	35.2889	1.62498e-57	6.69085e-55	0.43813	4.82502	5.14254e-06	6.88839e-06	0.383673	8.13439e-05	0.000191029	58.5396
	LAMA3	SIX2	chr18-23719697-23719895	PT.ATACpeak.119945	none	LAMA3	intron		ENST00000313654.14, ENST00000585600.5, ENST00000399516.7	intron	1.67284e-30	3.6611	0.029	0.002	2.30841e-25	UP_aPT	NP	UP_aPT	0.504935883919713	2.6793409595476e-156	NO_DE	NO_DE	NO_DE	FALSE	FALSE	FALSE	FALSE	FALSE	none	2952	115406	30253	0.962832	35.2889	1.62498e-57	6.69085e-55	0.932704	25.6024	3.37534e-45	4.42896e-44	0.599822	4.26274e-11	1.76989e-10	40.9987
	LAMA3	ATF4	chr18-23719697-23719895	PT.ATACpeak.119945	none	LAMA3	intron		ENST00000313654.14, ENST00000585600.5, ENST00000399516.7	intron	1.67284e-30	3.6611	0.029	0.002	2.30841e-25	UP_aPT	NP	UP_aPT	0.504935883919713	2.6793409595476e-156	UP_aPT	0.106001081354578	0.00245379921725375	FALSE	FALSE	FALSE	FALSE	FALSE	none	2952	115406	30253	0.962832	35.2889	1.62498e-57	6.69085e-55	0.927849	24.6283	9.10688e-44	1.06545e-42	0.386889	7.00105e-05	0.000166665	79.8013
	LAMA3	MNT	chr18-23719697-23719895	PT.ATACpeak.119945	none	LAMA3	intron		ENST00000313654.14, ENST00000585600.5, ENST00000399516.7	intron	1.67284e-30	3.6611	0.029	0.002	2.30841e-25	UP_aPT	NP	UP_aPT	0.504935883919713	2.6793409595476e-156	NO_DE	NO_DE	NO_DE	FALSE	FALSE	FALSE	FALSE	FALSE	none	2952	115406	30253	0.962832	35.2889	1.62498e-57	6.69085e-55	0.639769	8.24052	7.76142e-13	1.39598e-12	0.441215	4.33346e-06	1.15931e-05	92.6913
	LAMA3	TFE3	chr18-23719697-23719895	PT.ATACpeak.119945	none	LAMA3	intron		ENST00000313654.14, ENST00000585600.5, ENST00000399516.7	intron	1.67284e-30	3.6611	0.029	0.002	2.30841e-25	UP_aPT	NP	UP_aPT	0.504935883919713	2.6793409595476e-156	NO_DE	NO_DE	NO_DE	FALSE	FALSE	FALSE	FALSE	FALSE	none	2952	115406	30253	0.962832	35.2889	1.62498e-57	6.69085e-55	0.968482	38.4907	5.76724e-61	3.45033e-59	0.906909	1.44335e-38	3.405e-37	47.7758
	LAMA3	BCL6	chr18-23719697-23719895	PT.ATACpeak.119945	none	LAMA3	intron		ENST00000313654.14, ENST00000585600.5, ENST00000399516.7	intron	1.67284e-30	3.6611	0.029	0.002	2.30841e-25	UP_aPT	NP	UP_aPT	0.504935883919713	2.6793409595476e-156	UP_aPT	0.450156983386642	8.47310105994939e-47	FALSE	FALSE	FALSE	FALSE	FALSE	none	2952	115406	30253	0.962832	35.2889	1.62498e-57	6.69085e-55	0.912415	22.0699	8.32978e-40	7.20257e-39	0.743483	8.06665e-19	5.58212e-18	70.4993
	LAMA3	HES1	chr18-23719697-23719895	PT.ATACpeak.119945	none	LAMA3	intron		ENST00000313654.14, ENST00000585600.5, ENST00000399516.7	intron	1.67284e-30	3.6611	0.029	0.002	2.30841e-25	UP_aPT	NP	UP_aPT	0.504935883919713	2.6793409595476e-156	UP_aPT	0.221840638538576	1.13952362065559e-10	FALSE	FALSE	FALSE	FALSE	FALSE	none	2952	115406	30253	0.962832	35.2889	1.62498e-57	6.69085e-55	0.969953	39.4674	5.73388e-62	3.84227e-60	0.674565	1.42264e-14	7.44576e-14	70.1007
	LAMA3	KLF4	chr18-23719697-23719895	PT.ATACpeak.119945	none	LAMA3	intron		ENST00000313654.14, ENST00000585600.5, ENST00000399516.7	intron	1.67284e-30	3.6611	0.029	0.002	2.30841e-25	UP_aPT	NP	UP_aPT	0.504935883919713	2.6793409595476e-156	NO_DE	NO_DE	NO_DE	FALSE	FALSE	FALSE	FALSE	FALSE	none	2952	115406	30253	0.962832	35.2889	1.62498e-57	6.69085e-55	0.966064	37.0247	2.03402e-59	1.02624e-57	0.895517	3.11833e-36	6.47366e-35	66.5128
	LAMA3	CREB1	chr18-23719697-23719895	PT.ATACpeak.119945	none	LAMA3	intron		ENST00000313654.14, ENST00000585600.5, ENST00000399516.7	intron	1.67284e-30	3.6611	0.029	0.002	2.30841e-25	UP_aPT	NP	UP_aPT	0.504935883919713	2.6793409595476e-156	UP_aPT	0.151349886967739	0.00642003827789935	FALSE	FALSE	FALSE	FALSE	FALSE	none	2952	115406	30253	0.962832	35.2889	1.62498e-57	6.69085e-55	0.971522	40.5895	4.29998e-63	3.3128e-61	0.794014	6.58195e-23	5.88971e-22	60.4
	LAMA3	BACH2	chr18-23719697-23719895	PT.ATACpeak.119945	none	LAMA3	intron		ENST00000313654.14, ENST00000585600.5, ENST00000399516.7	intron	1.67284e-30	3.6611	0.029	0.002	2.30841e-25	UP_aPT	NP	UP_aPT	0.504935883919713	2.6793409595476e-156	UP_aPT	1.10582559106483	1.07942859736504e-173	FALSE	FALSE	FALSE	FALSE	FALSE	none	2952	115406	30253	0.962832	35.2889	1.62498e-57	6.69085e-55	0.956955	32.6402	1.87769e-54	5.61913e-53	0.929515	3.0198e-44	1.04485e-42	46.5799
	LAMA3	IRF1	chr18-23719697-23719895	PT.ATACpeak.119945	none	LAMA3	intron		ENST00000313654.14, ENST00000585600.5, ENST00000399516.7	intron	1.67284e-30	3.6611	0.029	0.002	2.30841e-25	UP_aPT	NP	UP_aPT	0.504935883919713	2.6793409595476e-156	NO_DE	NO_DE	NO_DE	FALSE	FALSE	FALSE	FALSE	FALSE	none	2952	115406	30253	0.962832	35.2889	1.62498e-57	6.69085e-55	0.970033	39.5223	5.04382e-62	3.40274e-60	0.841229	6.40551e-28	7.91538e-27	46.9785
	LAMA3	KLF10	chr18-23719697-23719895	PT.ATACpeak.119945	none	LAMA3	intron		ENST00000313654.14, ENST00000585600.5, ENST00000399516.7	intron	1.67284e-30	3.6611	0.029	0.002	2.30841e-25	UP_aPT	NP	UP_aPT	0.504935883919713	2.6793409595476e-156	UP_aPT	0.472135142261335	7.78407598863321e-76	FALSE	FALSE	FALSE	FALSE	FALSE	none	2952	115406	30253	0.962832	35.2889	1.62498e-57	6.69085e-55	0.979411	48.0281	6.48951e-70	1.17301e-67	0.94686	4.48226e-50	1.93858e-48	67.1772
	LAMA3	STAT1	chr18-23719697-23719895	PT.ATACpeak.119945	none	LAMA3	intron		ENST00000313654.14, ENST00000585600.5, ENST00000399516.7	intron	1.67284e-30	3.6611	0.029	0.002	2.30841e-25	UP_aPT	NP	UP_aPT	0.504935883919713	2.6793409595476e-156	UP_aPT	0.363550540147471	3.21803760380539e-18	FALSE	FALSE	FALSE	FALSE	FALSE	none	2952	115406	30253	0.962832	35.2889	1.62498e-57	6.69085e-55	0.928785	24.8085	4.91539e-44	5.87249e-43	0.880348	1.64059e-33	2.93609e-32	49.1047
	LAMA3	ZNF684	chr18-23719697-23719895	PT.ATACpeak.119945	none	LAMA3	intron		ENST00000313654.14, ENST00000585600.5, ENST00000399516.7	intron	1.67284e-30	3.6611	0.029	0.002	2.30841e-25	UP_aPT	NP	UP_aPT	0.504935883919713	2.6793409595476e-156	UP_PT	-0.210665871389784	2.02793840345423e-17	FALSE	FALSE	FALSE	FALSE	FALSE	none	2952	115406	30253	0.962832	35.2889	1.62498e-57	6.69085e-55	-0.358365	-3.80003	0.000251258	0.000312563	0.41917	1.42065e-05	3.6143e-05	20.6671
	LAMA3	NFATC2	chr18-23719697-23719895	PT.ATACpeak.119945	none	LAMA3	intron		ENST00000313654.14, ENST00000585600.5, ENST00000399516.7	intron	1.67284e-30	3.6611	0.029	0.002	2.30841e-25	UP_aPT	NP	UP_aPT	0.504935883919713	2.6793409595476e-156	NO_DE	NO_DE	NO_DE	FALSE	FALSE	FALSE	FALSE	FALSE	none	2952	115406	30253	0.962832	35.2889	1.62498e-57	6.69085e-55	0.947647	29.3787	2.1995e-50	4.49626e-49	0.663541	5.34923e-14	2.69539e-13	48.706
	LAMA3	ETS2	chr18-23719697-23719895	PT.ATACpeak.119945	none	LAMA3	intron		ENST00000313654.14, ENST00000585600.5, ENST00000399516.7	intron	1.67284e-30	3.6611	0.029	0.002	2.30841e-25	UP_aPT	NP	UP_aPT	0.504935883919713	2.6793409595476e-156	UP_aPT	0.325667627452835	4.34062820795977e-27	FALSE	FALSE	FALSE	FALSE	FALSE	none	2952	115406	30253	0.962832	35.2889	1.62498e-57	6.69085e-55	0.97304	41.7652	3.04694e-64	2.73244e-62	0.6923	1.49268e-15	8.51317e-15	77.5423
	LAMA3	ETV6	chr18-23719697-23719895	PT.ATACpeak.119945	none	LAMA3	intron		ENST00000313654.14, ENST00000585600.5, ENST00000399516.7	intron	1.67284e-30	3.6611	0.029	0.002	2.30841e-25	UP_aPT	NP	UP_aPT	0.504935883919713	2.6793409595476e-156	UP_aPT	0.413746518751627	3.67274075893832e-27	FALSE	FALSE	FALSE	FALSE	FALSE	none	2952	115406	30253	0.962832	35.2889	1.62498e-57	6.69085e-55	0.970547	39.8818	2.18665e-62	1.54606e-60	0.799517	2.0155e-23	1.9019e-22	75.9477
	LAMA3	EGR3	chr18-23719697-23719895	PT.ATACpeak.119945	none	LAMA3	intron		ENST00000313654.14, ENST00000585600.5, ENST00000399516.7	intron	1.67284e-30	3.6611	0.029	0.002	2.30841e-25	UP_aPT	NP	UP_aPT	0.504935883919713	2.6793409595476e-156	NO_DE	NO_DE	NO_DE	FALSE	FALSE	FALSE	FALSE	FALSE	none	2952	115406	30253	0.962832	35.2889	1.62498e-57	6.69085e-55	0.972551	41.3763	7.25895e-64	6.18366e-62	0.678277	8.99115e-15	4.86084e-14	62.9248
	LAMA3	VDR	chr18-23719697-23719895	PT.ATACpeak.119945	none	LAMA3	intron		ENST00000313654.14, ENST00000585600.5, ENST00000399516.7	intron	1.67284e-30	3.6611	0.029	0.002	2.30841e-25	UP_aPT	NP	UP_aPT	0.504935883919713	2.6793409595476e-156	UP_PT	-0.734201257488775	1.99207194372959e-75	FALSE	FALSE	FALSE	FALSE	FALSE	none	2952	115406	30253	0.962832	35.2889	1.62498e-57	6.69085e-55	-0.74358	-11.0089	7.93895e-19	1.88585e-18	0.794247	6.2657e-23	5.70508e-22	14.4215
	LAMA3	HOXB7	chr18-23719697-23719895	PT.ATACpeak.119945	none	LAMA3	intron		ENST00000313654.14, ENST00000585600.5, ENST00000399516.7	intron	1.67284e-30	3.6611	0.029	0.002	2.30841e-25	UP_aPT	NP	UP_aPT	0.504935883919713	2.6793409595476e-156	NO_DE	NO_DE	NO_DE	FALSE	FALSE	FALSE	FALSE	FALSE	none	2952	115406	30253	0.962832	35.2889	1.62498e-57	6.69085e-55	0.769688	11.935	8.24873e-21	2.16536e-20	0.412054	2.04814e-05	5.06183e-05	98.2725
	LAMA3	HOXA2	chr18-23719697-23719895	PT.ATACpeak.119945	none	LAMA3	intron		ENST00000313654.14, ENST00000585600.5, ENST00000399516.7	intron	1.67284e-30	3.6611	0.029	0.002	2.30841e-25	UP_aPT	NP	UP_aPT	0.504935883919713	2.6793409595476e-156	NO_DE	NO_DE	NO_DE	FALSE	FALSE	FALSE	FALSE	FALSE	none	2952	115406	30253	0.962832	35.2889	1.62498e-57	6.69085e-55	0.581435	7.07468	2.25161e-10	3.63458e-10	0.368054	0.000164951	0.00037384	99.6013
	LAMA3	HOXC11	chr18-23719697-23719895	PT.ATACpeak.119945	none	LAMA3	intron		ENST00000313654.14, ENST00000585600.5, ENST00000399516.7	intron	1.67284e-30	3.6611	0.029	0.002	2.30841e-25	UP_aPT	NP	UP_aPT	0.504935883919713	2.6793409595476e-156	NO_DE	NO_DE	NO_DE	FALSE	FALSE	FALSE	FALSE	FALSE	none	2952	115406	30253	0.962832	35.2889	1.62498e-57	6.69085e-55	0.926425	24.3604	2.29196e-43	2.59955e-42	0.329521	0.000814552	0.00162597	83.5221
	LAMA3	MYBL1	chr18-23719697-23719895	PT.ATACpeak.119945	none	LAMA3	intron		ENST00000313654.14, ENST00000585600.5, ENST00000399516.7	intron	1.67284e-30	3.6611	0.029	0.002	2.30841e-25	UP_aPT	NP	UP_aPT	0.504935883919713	2.6793409595476e-156	NO_DE	NO_DE	NO_DE	FALSE	FALSE	FALSE	FALSE	FALSE	none	2952	115406	30253	0.962832	35.2889	1.62498e-57	6.69085e-55	0.695402	9.57964	9.89561e-16	2.02733e-15	0.675939	1.20127e-14	6.4274e-14	88.4389
	LAMA3	RFX4	chr18-23719697-23719895	PT.ATACpeak.119945	none	LAMA3	intron		ENST00000313654.14, ENST00000585600.5, ENST00000399516.7	intron	1.67284e-30	3.6611	0.029	0.002	2.30841e-25	UP_aPT	NP	UP_aPT	0.504935883919713	2.6793409595476e-156	NO_DE	NO_DE	NO_DE	FALSE	FALSE	FALSE	FALSE	FALSE	none	2952	115406	30253	0.962832	35.2889	1.62498e-57	6.69085e-55	0.965576	36.7472	4.048e-59	1.97773e-57	0.512559	4.99015e-08	1.64961e-07	79.5356
	LAMA3	NRL	chr18-23719697-23719895	PT.ATACpeak.119945	none	LAMA3	intron		ENST00000313654.14, ENST00000585600.5, ENST00000399516.7	intron	1.67284e-30	3.6611	0.029	0.002	2.30841e-25	UP_aPT	NP	UP_aPT	0.504935883919713	2.6793409595476e-156	NO_DE	NO_DE	NO_DE	FALSE	FALSE	FALSE	FALSE	FALSE	none	2952	115406	30253	0.962832	35.2889	1.62498e-57	6.69085e-55	-0.335383	-3.52424	0.000647205	0.000790151	0.364031	0.00019676	0.000432705	1.13289
	LAMA3	KLF6	chr18-23719697-23719895	PT.ATACpeak.119945	none	LAMA3	intron		ENST00000313654.14, ENST00000585600.5, ENST00000399516.7	intron	1.67284e-30	3.6611	0.029	0.002	2.30841e-25	UP_aPT	NP	UP_aPT	0.504935883919713	2.6793409595476e-156	UP_aPT	1.21984979240713	1.17843154264567e-265	FALSE	FALSE	FALSE	FALSE	FALSE	none	2952	115406	30253	0.962832	35.2889	1.62498e-57	6.69085e-55	0.972209	41.1096	1.32211e-63	1.08588e-61	0.934193	1.1698e-45	4.67019e-44	79.6685
	LAMA3	POU2F1	chr18-23719697-23719895	PT.ATACpeak.119945	none	LAMA3	intron		ENST00000313654.14, ENST00000585600.5, ENST00000399516.7	intron	1.67284e-30	3.6611	0.029	0.002	2.30841e-25	UP_aPT	NP	UP_aPT	0.504935883919713	2.6793409595476e-156	UP_aPT	0.219110832294126	0.00201882384684148	FALSE	FALSE	FALSE	FALSE	FALSE	none	2952	115406	30253	0.962832	35.2889	1.62498e-57	6.69085e-55	0.672454	8.99419	1.84143e-14	3.56005e-14	0.334695	0.000665077	0.00136433	91.6282
	LAMA3	KLF11	chr18-23719697-23719895	PT.ATACpeak.119945	none	LAMA3	intron		ENST00000313654.14, ENST00000585600.5, ENST00000399516.7	intron	1.67284e-30	3.6611	0.029	0.002	2.30841e-25	UP_aPT	NP	UP_aPT	0.504935883919713	2.6793409595476e-156	NO_DE	NO_DE	NO_DE	FALSE	FALSE	FALSE	FALSE	FALSE	none	2952	115406	30253	0.962832	35.2889	1.62498e-57	6.69085e-55	0.981116	50.2147	9.78454e-72	2.2578e-69	0.418177	1.49574e-05	3.78678e-05	64.5195
	LAMA3	FOSL1	chr18-23719697-23719895	PT.ATACpeak.119945	none	LAMA3	intron		ENST00000313654.14, ENST00000585600.5, ENST00000399516.7	intron	1.67284e-30	3.6611	0.029	0.002	2.30841e-25	UP_aPT	NP	UP_aPT	0.504935883919713	2.6793409595476e-156	NO_DE	NO_DE	NO_DE	FALSE	FALSE	FALSE	FALSE	FALSE	none	2952	115406	30253	0.962832	35.2889	1.62498e-57	6.69085e-55	0.956861	32.6023	2.08431e-54	6.21094e-53	0.89019	3.12448e-35	6.23694e-34	44.4537
	LAMA3	SOX4	chr18-23719697-23719895	PT.ATACpeak.119945	none	LAMA3	intron		ENST00000313654.14, ENST00000585600.5, ENST00000399516.7	intron	1.67284e-30	3.6611	0.029	0.002	2.30841e-25	UP_aPT	NP	UP_aPT	0.504935883919713	2.6793409595476e-156	UP_aPT	0.978974120585437	3.68894690548909e-186	FALSE	FALSE	FALSE	FALSE	FALSE	none	2952	115406	30253	0.962832	35.2889	1.62498e-57	6.69085e-55	0.892684	19.6083	1.07837e-35	6.9288e-35	0.872365	3.18275e-32	4.85838e-31	35.949
	LAMA3	EHF	chr18-23719697-23719895	PT.ATACpeak.119945	none	LAMA3	intron		ENST00000313654.14, ENST00000585600.5, ENST00000399516.7	intron	1.67284e-30	3.6611	0.029	0.002	2.30841e-25	UP_aPT	NP	UP_aPT	0.504935883919713	2.6793409595476e-156	NO_DE	NO_DE	NO_DE	FALSE	FALSE	FALSE	FALSE	FALSE	none	2952	115406	30253	0.962832	35.2889	1.62498e-57	6.69085e-55	0.96849	38.4962	5.69289e-61	3.408e-59	0.772813	4.58705e-21	3.501e-20	61.4631
	LAMA3	POU2F3	chr18-23719697-23719895	PT.ATACpeak.119945	none	LAMA3	intron		ENST00000313654.14, ENST00000585600.5, ENST00000399516.7	intron	1.67284e-30	3.6611	0.029	0.002	2.30841e-25	UP_aPT	NP	UP_aPT	0.504935883919713	2.6793409595476e-156	NO_DE	NO_DE	NO_DE	FALSE	FALSE	FALSE	FALSE	FALSE	none	2952	115406	30253	0.962832	35.2889	1.62498e-57	6.69085e-55	0.657819	8.64616	1.04097e-13	1.94607e-13	0.351599	0.000334475	0.000699971	91.894
	LAMA3	ZNF263	chr18-23719697-23719895	PT.ATACpeak.119945	none	LAMA3	intron		ENST00000313654.14, ENST00000585600.5, ENST00000399516.7	intron	1.67284e-30	3.6611	0.029	0.002	2.30841e-25	UP_aPT	NP	UP_aPT	0.504935883919713	2.6793409595476e-156	NO_DE	NO_DE	NO_DE	FALSE	FALSE	FALSE	FALSE	FALSE	none	2952	115406	30253	0.962832	35.2889	1.62498e-57	6.69085e-55	0.913886	22.2848	3.76758e-40	3.345e-39	0.595573	6.32125e-11	2.60375e-10	51.4966
	LAMA3	CREM	chr18-23719697-23719895	PT.ATACpeak.119945	none	LAMA3	intron		ENST00000313654.14, ENST00000585600.5, ENST00000399516.7	intron	1.67284e-30	3.6611	0.029	0.002	2.30841e-25	UP_aPT	NP	UP_aPT	0.504935883919713	2.6793409595476e-156	UP_aPT	0.263786740069226	6.56209778918387e-06	FALSE	FALSE	FALSE	FALSE	FALSE	none	2952	115406	30253	0.962832	35.2889	1.62498e-57	6.69085e-55	0.964629	36.225	1.49672e-58	6.87004e-57	0.606624	2.2414e-11	9.61394e-11	61.3302
	LAMA3	HNF1A	chr18-23719697-23719895	PT.ATACpeak.119945	none	LAMA3	intron		ENST00000313654.14, ENST00000585600.5, ENST00000399516.7	intron	1.67284e-30	3.6611	0.029	0.002	2.30841e-25	UP_aPT	NP	UP_aPT	0.504935883919713	2.6793409595476e-156	UP_PT	-0.42307758559238	3.39672522794794e-45	FALSE	FALSE	FALSE	FALSE	FALSE	none	2952	115406	30253	0.962832	35.2889	1.62498e-57	6.69085e-55	-0.572135	-6.90578	5.02638e-10	7.99053e-10	0.466794	9.80922e-07	2.8601e-06	25.5839
	LAMA3	CTCF	chr18-23719697-23719895	PT.ATACpeak.119945	none	LAMA3	intron		ENST00000313654.14, ENST00000585600.5, ENST00000399516.7	intron	1.67284e-30	3.6611	0.029	0.002	2.30841e-25	UP_aPT	NP	UP_aPT	0.504935883919713	2.6793409595476e-156	NO_DE	none	none	FALSE	FALSE	FALSE	FALSE	FALSE	none	2952	115406	30253	0.962832	35.2889	1.62498e-57	6.69085e-55	-0.485727	-5.50097	3.01461e-07	4.25929e-07	0.415562	1.71194e-05	4.29225e-05	33.0255
	LAMA3	ZFP57	chr18-23719697-23719895	PT.ATACpeak.119945	none	LAMA3	intron		ENST00000313654.14, ENST00000585600.5, ENST00000399516.7	intron	1.67284e-30	3.6611	0.029	0.002	2.30841e-25	UP_aPT	NP	UP_aPT	0.504935883919713	2.6793409595476e-156	NO_DE	NO_DE	NO_DE	FALSE	FALSE	FALSE	FALSE	FALSE	none	2952	115406	30253	0.962832	35.2889	1.62498e-57	6.69085e-55	0.851969	16.1081	2.7193e-29	1.14797e-28	0.545081	4.5332e-09	1.63384e-08	90.8309
	LAMA3	NR1I3	chr18-23719697-23719895	PT.ATACpeak.119945	none	LAMA3	intron		ENST00000313654.14, ENST00000585600.5, ENST00000399516.7	intron	1.67284e-30	3.6611	0.029	0.002	2.30841e-25	UP_aPT	NP	UP_aPT	0.504935883919713	2.6793409595476e-156	NO_DE	NO_DE	NO_DE	FALSE	FALSE	FALSE	FALSE	FALSE	none	2952	115406	30253	0.962832	35.2889	1.62498e-57	6.69085e-55	-0.96005	-33.9637	5.22396e-56	1.82285e-54	0.354227	0.00029953	0.000637114	13.3584
	LAMA3	SP4	chr18-23719697-23719895	PT.ATACpeak.119945	none	LAMA3	intron		ENST00000313654.14, ENST00000585600.5, ENST00000399516.7	intron	1.67284e-30	3.6611	0.029	0.002	2.30841e-25	UP_aPT	NP	UP_aPT	0.504935883919713	2.6793409595476e-156	UP_aPT	0.0667161741088149	0.0230845276471545	FALSE	FALSE	FALSE	FALSE	FALSE	none	2952	115406	30253	0.962832	35.2889	1.62498e-57	6.69085e-55	0.985463	57.4237	2.93356e-77	1.60248e-74	0.758046	6.78783e-20	4.96181e-19	77.9409
	LAMA3	KLF16	chr18-23719697-23719895	PT.ATACpeak.119945	none	LAMA3	intron		ENST00000313654.14, ENST00000585600.5, ENST00000399516.7	intron	1.67284e-30	3.6611	0.029	0.002	2.30841e-25	UP_aPT	NP	UP_aPT	0.504935883919713	2.6793409595476e-156	NO_DE	NO_DE	NO_DE	FALSE	FALSE	FALSE	FALSE	FALSE	none	2952	115406	30253	0.962832	35.2889	1.62498e-57	6.69085e-55	0.974925	43.3698	9.13891e-66	9.87806e-64	0.655675	1.33106e-13	6.45625e-13	64.2537
	LAMA3	XBP1	chr18-23719697-23719895	PT.ATACpeak.119945	none	LAMA3	intron		ENST00000313654.14, ENST00000585600.5, ENST00000399516.7	intron	1.67284e-30	3.6611	0.029	0.002	2.30841e-25	UP_aPT	NP	UP_aPT	0.504935883919713	2.6793409595476e-156	NO_DE	NO_DE	NO_DE	FALSE	FALSE	FALSE	FALSE	FALSE	none	2952	115406	30253	0.962832	35.2889	1.62498e-57	6.69085e-55	0.956373	32.4069	3.57461e-54	1.0418e-52	0.354522	0.00029582	0.000631814	78.7383
	LAMA3	E2F2	chr18-23719697-23719895	PT.ATACpeak.119945	none	LAMA3	intron		ENST00000313654.14, ENST00000585600.5, ENST00000399516.7	intron	1.67284e-30	3.6611	0.029	0.002	2.30841e-25	UP_aPT	NP	UP_aPT	0.504935883919713	2.6793409595476e-156	NO_DE	NO_DE	NO_DE	FALSE	FALSE	FALSE	FALSE	FALSE	none	2952	115406	30253	0.962832	35.2889	1.62498e-57	6.69085e-55	0.948481	29.6353	1.02152e-50	2.15043e-49	0.64222	5.95467e-13	2.80952e-12	84.0537
	LAMA3	FOXP1	chr18-23719697-23719895	PT.ATACpeak.119945	none	LAMA3	intron		ENST00000313654.14, ENST00000585600.5, ENST00000399516.7	intron	1.67284e-30	3.6611	0.029	0.002	2.30841e-25	UP_aPT	NP	UP_aPT	0.504935883919713	2.6793409595476e-156	UP_aPT	0.388691559302399	1.05723370607433e-14	FALSE	FALSE	FALSE	FALSE	FALSE	none	2952	115406	30253	0.962832	35.2889	1.62498e-57	6.69085e-55	0.738225	10.8339	1.89286e-18	4.41317e-18	0.847231	1.12914e-28	1.46506e-27	51.8953
	LAMA3	JUN	chr18-23719697-23719895	PT.ATACpeak.119945	none	LAMA3	intron		ENST00000313654.14, ENST00000585600.5, ENST00000399516.7	intron	1.67284e-30	3.6611	0.029	0.002	2.30841e-25	UP_aPT	NP	UP_aPT	0.504935883919713	2.6793409595476e-156	UP_aPT	0.34259250462476	8.03142657188334e-60	FALSE	FALSE	FALSE	FALSE	FALSE	none	2952	115406	30253	0.962832	35.2889	1.62498e-57	6.69085e-55	0.961272	34.5286	1.17367e-56	4.39188e-55	0.816698	3.89996e-25	4.04816e-24	60.0013
	LAMA3	ZNF140	chr18-23719697-23719895	PT.ATACpeak.119945	none	LAMA3	intron		ENST00000313654.14, ENST00000585600.5, ENST00000399516.7	intron	1.67284e-30	3.6611	0.029	0.002	2.30841e-25	UP_aPT	NP	UP_aPT	0.504935883919713	2.6793409595476e-156	NO_DE	none	none	FALSE	FALSE	FALSE	FALSE	FALSE	none	2952	115406	30253	0.962832	35.2889	1.62498e-57	6.69085e-55	0.263198	2.70075	0.008152	0.00943342	0.41687	1.60042e-05	4.03212e-05	22.1289
	LAMA3	JUND	chr18-23719697-23719895	PT.ATACpeak.119945	none	LAMA3	intron		ENST00000313654.14, ENST00000585600.5, ENST00000399516.7	intron	1.67284e-30	3.6611	0.029	0.002	2.30841e-25	UP_aPT	NP	UP_aPT	0.504935883919713	2.6793409595476e-156	UP_aPT	0.242507557871621	6.46764778981992e-26	FALSE	FALSE	FALSE	FALSE	FALSE	none	2952	115406	30253	0.962832	35.2889	1.62498e-57	6.69085e-55	0.955392	32.0237	1.0383e-53	2.88634e-52	0.794734	5.65011e-23	5.23644e-22	45.3839
	LAMA3	RUNX2	chr18-23719697-23719895	PT.ATACpeak.119945	none	LAMA3	intron		ENST00000313654.14, ENST00000585600.5, ENST00000399516.7	intron	1.67284e-30	3.6611	0.029	0.002	2.30841e-25	UP_aPT	NP	UP_aPT	0.504935883919713	2.6793409595476e-156	UP_aPT	0.222333260987639	4.22259237915313e-15	FALSE	FALSE	FALSE	FALSE	FALSE	none	2952	115406	30253	0.962832	35.2889	1.62498e-57	6.69085e-55	0.862624	16.8817	9.1562e-31	4.23987e-30	0.648393	3.02258e-13	1.45252e-12	54.1544
	LAMA3	HOXB9	chr18-23719697-23719895	PT.ATACpeak.119945	none	LAMA3	intron		ENST00000313654.14, ENST00000585600.5, ENST00000399516.7	intron	1.67284e-30	3.6611	0.029	0.002	2.30841e-25	UP_aPT	NP	UP_aPT	0.504935883919713	2.6793409595476e-156	NO_DE	NO_DE	NO_DE	FALSE	FALSE	FALSE	FALSE	FALSE	none	2952	115406	30253	0.962832	35.2889	1.62498e-57	6.69085e-55	0.908091	21.4666	7.94536e-39	6.39716e-38	0.672929	1.73781e-14	8.92992e-14	87.243
	LAMA3	MAZ	chr18-23719697-23719895	PT.ATACpeak.119945	none	LAMA3	intron		ENST00000313654.14, ENST00000585600.5, ENST00000399516.7	intron	1.67284e-30	3.6611	0.029	0.002	2.30841e-25	UP_aPT	NP	UP_aPT	0.504935883919713	2.6793409595476e-156	NO_DE	NO_DE	NO_DE	FALSE	FALSE	FALSE	FALSE	FALSE	none	2952	115406	30253	0.962832	35.2889	1.62498e-57	6.69085e-55	0.942148	27.8247	2.57104e-48	4.37251e-47	0.866714	2.30759e-31	3.42182e-30	67.0443
	LAMA3	ONECUT2	chr18-23719697-23719895	PT.ATACpeak.119945	none	LAMA3	intron		ENST00000313654.14, ENST00000585600.5, ENST00000399516.7	intron	1.67284e-30	3.6611	0.029	0.002	2.30841e-25	UP_aPT	NP	UP_aPT	0.504935883919713	2.6793409595476e-156	NO_DE	NO_DE	NO_DE	FALSE	FALSE	FALSE	FALSE	FALSE	none	2952	115406	30253	0.962832	35.2889	1.62498e-57	6.69085e-55	0.631833	8.06966	1.80136e-12	3.18811e-12	0.352807	0.000317961	0.000673558	99.3356
	LAMA3	NR2F1	chr18-23719697-23719895	PT.ATACpeak.119945	none	LAMA3	intron		ENST00000313654.14, ENST00000585600.5, ENST00000399516.7	intron	1.67284e-30	3.6611	0.029	0.002	2.30841e-25	UP_aPT	NP	UP_aPT	0.504935883919713	2.6793409595476e-156	UP_PT	-0.236056677690842	2.96909855672111e-18	FALSE	FALSE	FALSE	FALSE	FALSE	none	2952	115406	30253	0.962832	35.2889	1.62498e-57	6.69085e-55	-0.962744	-35.2446	1.82127e-57	7.42344e-56	0.827599	2.55885e-26	2.82563e-25	26.7799
	LAMA3	BHLHE40	chr18-23719697-23719895	PT.ATACpeak.119945	none	LAMA3	intron		ENST00000313654.14, ENST00000585600.5, ENST00000399516.7	intron	1.67284e-30	3.6611	0.029	0.002	2.30841e-25	UP_aPT	NP	UP_aPT	0.504935883919713	2.6793409595476e-156	UP_aPT	0.626347689611647	1.06755497252989e-63	FALSE	FALSE	FALSE	FALSE	FALSE	none	2952	115406	30253	0.962832	35.2889	1.62498e-57	6.69085e-55	0.946643	29.0778	5.44376e-50	1.07261e-48	0.850848	3.82564e-29	5.22502e-28	48.8389
	LAMA3	THRB	chr18-23719697-23719895	PT.ATACpeak.119945	none	LAMA3	intron		ENST00000313654.14, ENST00000585600.5, ENST00000399516.7	intron	1.67284e-30	3.6611	0.029	0.002	2.30841e-25	UP_aPT	NP	UP_aPT	0.504935883919713	2.6793409595476e-156	UP_PT	-0.345567961889276	6.24436271429517e-26	FALSE	FALSE	FALSE	FALSE	FALSE	none	2952	115406	30253	0.962832	35.2889	1.62498e-57	6.69085e-55	-0.971189	-40.3432	7.55149e-63	5.63565e-61	0.607706	2.0206e-11	8.73911e-11	32.7597
	LAMA3	NFKB2	chr18-23719697-23719895	PT.ATACpeak.119945	none	LAMA3	intron		ENST00000313654.14, ENST00000585600.5, ENST00000399516.7	intron	1.67284e-30	3.6611	0.029	0.002	2.30841e-25	UP_aPT	NP	UP_aPT	0.504935883919713	2.6793409595476e-156	UP_aPT	0.349585713999555	4.35958162321302e-112	FALSE	FALSE	FALSE	FALSE	FALSE	none	2952	115406	30253	0.962832	35.2889	1.62498e-57	6.69085e-55	0.9699	39.4308	6.2468e-62	4.16779e-60	0.978777	2.82381e-69	3.66389e-67	46.8456
	LAMA3	IRF8	chr18-23719697-23719895	PT.ATACpeak.119945	none	LAMA3	intron		ENST00000313654.14, ENST00000585600.5, ENST00000399516.7	intron	1.67284e-30	3.6611	0.029	0.002	2.30841e-25	UP_aPT	NP	UP_aPT	0.504935883919713	2.6793409595476e-156	NO_DE	NO_DE	NO_DE	FALSE	FALSE	FALSE	FALSE	FALSE	none	2952	115406	30253	0.962832	35.2889	1.62498e-57	6.69085e-55	0.976578	44.9317	3.36127e-67	4.35578e-65	0.983206	3.27645e-74	8.50238e-72	61.8617
	LAMA3	FOXK2	chr18-23719697-23719895	PT.ATACpeak.119945	none	LAMA3	intron		ENST00000313654.14, ENST00000585600.5, ENST00000399516.7	intron	1.67284e-30	3.6611	0.029	0.002	2.30841e-25	UP_aPT	NP	UP_aPT	0.504935883919713	2.6793409595476e-156	UP_aPT	0.169731160758519	0.000401323587764396	FALSE	FALSE	FALSE	FALSE	FALSE	none	2952	115406	30253	0.962832	35.2889	1.62498e-57	6.69085e-55	0.691127	9.46657	1.74138e-15	3.52803e-15	0.334004	0.000683452	0.0013965	70.2336
	NXN	HIF1A	chr17-1108580-1108940	PT.ATACpeak.113295	none	ABR	exon/intron	cpg_island	ENST00000291107.6, ENST00000302538.10, ENST00000574139.7, ENST00000544583.6, ENST00000574437.5, ENST00000570441.5, ENST00000575934.5, ENST00000570525.5, ENST00000574266.1	exon, intron	1.20571e-26	2.70331	0.036	0.006	1.66379e-21	UP_aPT	NP	UP_aPT	0.472529422222955	2.57936899896092e-114	UP_aPT	1.13982061102046	5.84937576181473e-83	TRUE	TRUE	FALSE	FALSE	TRUE	none	2791	115341	128809	0.962885	35.3156	1.51704e-57	6.28642e-55	0.711275	10.0172	1.11037e-16	2.37773e-16	0.535491	9.44257e-09	3.33381e-08	95.2161
	NXN	EGR1	chr17-1108580-1108940	PT.ATACpeak.113295	none	ABR	exon/intron	cpg_island	ENST00000291107.6, ENST00000302538.10, ENST00000574139.7, ENST00000544583.6, ENST00000574437.5, ENST00000570441.5, ENST00000575934.5, ENST00000570525.5, ENST00000574266.1	exon, intron	1.20571e-26	2.70331	0.036	0.006	1.66379e-21	UP_aPT	NP	UP_aPT	0.472529422222955	2.57936899896092e-114	UP_aPT	0.598434097965619	1.27143515026078e-54	TRUE	TRUE	FALSE	FALSE	TRUE	none	2791	115341	128809	0.962885	35.3156	1.51704e-57	6.28642e-55	0.946338	28.9879	7.14629e-50	1.39361e-48	0.863375	7.13286e-31	1.02832e-29	63.0577
	NXN	ZNF263	chr17-1108580-1108940	PT.ATACpeak.113295	none	ABR	exon/intron	cpg_island	ENST00000291107.6, ENST00000302538.10, ENST00000574139.7, ENST00000544583.6, ENST00000574437.5, ENST00000570441.5, ENST00000575934.5, ENST00000570525.5, ENST00000574266.1	exon, intron	1.20571e-26	2.70331	0.036	0.006	1.66379e-21	UP_aPT	NP	UP_aPT	0.472529422222955	2.57936899896092e-114	NO_DE	NO_DE	NO_DE	TRUE	TRUE	FALSE	FALSE	TRUE	none	2791	115341	128809	0.962885	35.3156	1.51704e-57	6.28642e-55	0.855681	16.3686	8.60619e-30	3.74656e-29	0.595573	6.32125e-11	2.60375e-10	51.4966
	NXN	SP3	chr17-1108580-1108940	PT.ATACpeak.113295	none	ABR	exon/intron	cpg_island	ENST00000291107.6, ENST00000302538.10, ENST00000574139.7, ENST00000544583.6, ENST00000574437.5, ENST00000570441.5, ENST00000575934.5, ENST00000570525.5, ENST00000574266.1	exon, intron	1.20571e-26	2.70331	0.036	0.006	1.66379e-21	UP_aPT	NP	UP_aPT	0.472529422222955	2.57936899896092e-114	UP_aPT	0.200310053172068	0.00799769620084935	TRUE	TRUE	FALSE	FALSE	TRUE	none	2791	115341	128809	0.962885	35.3156	1.51704e-57	6.28642e-55	0.968652	38.6006	4.43673e-61	2.69003e-59	0.69986	5.43137e-16	3.2401e-15	78.2067
	NXN	IRF1	chr17-1108580-1108940	PT.ATACpeak.113295	none	ABR	exon/intron	cpg_island	ENST00000291107.6, ENST00000302538.10, ENST00000574139.7, ENST00000544583.6, ENST00000574437.5, ENST00000570441.5, ENST00000575934.5, ENST00000570525.5, ENST00000574266.1	exon, intron	1.20571e-26	2.70331	0.036	0.006	1.66379e-21	UP_aPT	NP	UP_aPT	0.472529422222955	2.57936899896092e-114	NO_DE	NO_DE	NO_DE	TRUE	TRUE	FALSE	FALSE	TRUE	none	2791	115341	128809	0.962885	35.3156	1.51704e-57	6.28642e-55	0.933077	25.6813	2.59488e-45	3.43583e-44	0.841229	6.40551e-28	7.91538e-27	46.9785
	NXN	POU3F3	chr17-1108580-1108940	PT.ATACpeak.113295	none	ABR	exon/intron	cpg_island	ENST00000291107.6, ENST00000302538.10, ENST00000574139.7, ENST00000544583.6, ENST00000574437.5, ENST00000570441.5, ENST00000575934.5, ENST00000570525.5, ENST00000574266.1	exon, intron	1.20571e-26	2.70331	0.036	0.006	1.66379e-21	UP_aPT	NP	UP_aPT	0.472529422222955	2.57936899896092e-114	UP_aPT	0.170728190355561	5.14024868465041e-21	TRUE	TRUE	FALSE	FALSE	TRUE	none	2791	115341	128809	0.962885	35.3156	1.51704e-57	6.28642e-55	0.751086	11.2622	2.26299e-19	5.52272e-19	0.773936	3.70605e-21	2.95914e-20	89.2362
	NXN	FOXP2	chr17-1108580-1108940	PT.ATACpeak.113295	none	ABR	exon/intron	cpg_island	ENST00000291107.6, ENST00000302538.10, ENST00000574139.7, ENST00000544583.6, ENST00000574437.5, ENST00000570441.5, ENST00000575934.5, ENST00000570525.5, ENST00000574266.1	exon, intron	1.20571e-26	2.70331	0.036	0.006	1.66379e-21	UP_aPT	NP	UP_aPT	0.472529422222955	2.57936899896092e-114	UP_aPT	0.952988141482173	2.20461082538357e-105	TRUE	TRUE	FALSE	FALSE	TRUE	none	2791	115341	128809	0.962885	35.3156	1.51704e-57	6.28642e-55	0.738424	10.8403	1.83339e-18	4.27721e-18	0.747755	3.97119e-19	2.7852e-18	49.5034
	NXN	STAT3	chr17-1108580-1108940	PT.ATACpeak.113295	none	ABR	exon/intron	cpg_island	ENST00000291107.6, ENST00000302538.10, ENST00000574139.7, ENST00000544583.6, ENST00000574437.5, ENST00000570441.5, ENST00000575934.5, ENST00000570525.5, ENST00000574266.1	exon, intron	1.20571e-26	2.70331	0.036	0.006	1.66379e-21	UP_aPT	NP	UP_aPT	0.472529422222955	2.57936899896092e-114	UP_aPT	0.569003677073764	5.59342212765026e-63	TRUE	TRUE	FALSE	FALSE	TRUE	none	2791	115341	128809	0.962885	35.3156	1.51704e-57	6.28642e-55	0.872924	17.7132	2.60341e-32	1.33171e-31	0.760319	4.54068e-20	3.36659e-19	39.404
	NXN	ELK3	chr17-1108580-1108940	PT.ATACpeak.113295	none	ABR	exon/intron	cpg_island	ENST00000291107.6, ENST00000302538.10, ENST00000574139.7, ENST00000544583.6, ENST00000574437.5, ENST00000570441.5, ENST00000575934.5, ENST00000570525.5, ENST00000574266.1	exon, intron	1.20571e-26	2.70331	0.036	0.006	1.66379e-21	UP_aPT	NP	UP_aPT	0.472529422222955	2.57936899896092e-114	NO_DE	NO_DE	NO_DE	TRUE	TRUE	FALSE	FALSE	TRUE	none	2791	115341	128809	0.962885	35.3156	1.51704e-57	6.28642e-55	0.940579	27.4203	9.18395e-48	1.49148e-46	0.876363	7.39661e-33	1.23834e-31	77.0107
	NXN	RFX3	chr17-1108580-1108940	PT.ATACpeak.113295	none	ABR	exon/intron	cpg_island	ENST00000291107.6, ENST00000302538.10, ENST00000574139.7, ENST00000544583.6, ENST00000574437.5, ENST00000570441.5, ENST00000575934.5, ENST00000570525.5, ENST00000574266.1	exon, intron	1.20571e-26	2.70331	0.036	0.006	1.66379e-21	UP_aPT	NP	UP_aPT	0.472529422222955	2.57936899896092e-114	NO_DE	none	none	TRUE	TRUE	FALSE	FALSE	TRUE	none	2791	115341	128809	0.962885	35.3156	1.51704e-57	6.28642e-55	0.850142	15.9831	4.73685e-29	1.97115e-28	0.702261	3.91399e-16	2.36205e-15	86.9772
	NXN	ETS2	chr17-1108580-1108940	PT.ATACpeak.113295	none	ABR	exon/intron	cpg_island	ENST00000291107.6, ENST00000302538.10, ENST00000574139.7, ENST00000544583.6, ENST00000574437.5, ENST00000570441.5, ENST00000575934.5, ENST00000570525.5, ENST00000574266.1	exon, intron	1.20571e-26	2.70331	0.036	0.006	1.66379e-21	UP_aPT	NP	UP_aPT	0.472529422222955	2.57936899896092e-114	UP_aPT	0.325667627452835	4.34062820795977e-27	TRUE	TRUE	FALSE	FALSE	TRUE	none	2791	115341	128809	0.962885	35.3156	1.51704e-57	6.28642e-55	0.95514	31.9274	1.35967e-53	3.74101e-52	0.6923	1.49268e-15	8.51317e-15	77.5423
	NXN	NFATC2	chr17-1108580-1108940	PT.ATACpeak.113295	none	ABR	exon/intron	cpg_island	ENST00000291107.6, ENST00000302538.10, ENST00000574139.7, ENST00000544583.6, ENST00000574437.5, ENST00000570441.5, ENST00000575934.5, ENST00000570525.5, ENST00000574266.1	exon, intron	1.20571e-26	2.70331	0.036	0.006	1.66379e-21	UP_aPT	NP	UP_aPT	0.472529422222955	2.57936899896092e-114	NO_DE	NO_DE	NO_DE	TRUE	TRUE	FALSE	FALSE	TRUE	none	2791	115341	128809	0.962885	35.3156	1.51704e-57	6.28642e-55	0.894603	19.8185	4.67109e-36	3.08017e-35	0.663541	5.34923e-14	2.69539e-13	48.706
	NXN	SREBF2	chr17-1108580-1108940	PT.ATACpeak.113295	none	ABR	exon/intron	cpg_island	ENST00000291107.6, ENST00000302538.10, ENST00000574139.7, ENST00000544583.6, ENST00000574437.5, ENST00000570441.5, ENST00000575934.5, ENST00000570525.5, ENST00000574266.1	exon, intron	1.20571e-26	2.70331	0.036	0.006	1.66379e-21	UP_aPT	NP	UP_aPT	0.472529422222955	2.57936899896092e-114	UP_aPT	0.450446767990593	6.01331650375241e-34	TRUE	TRUE	FALSE	FALSE	TRUE	none	2791	115341	128809	0.962885	35.3156	1.51704e-57	6.28642e-55	0.648661	8.43728	2.9337e-13	5.37483e-13	0.617807	7.53092e-12	3.31233e-11	73.8215
	NXN	KLF4	chr17-1108580-1108940	PT.ATACpeak.113295	none	ABR	exon/intron	cpg_island	ENST00000291107.6, ENST00000302538.10, ENST00000574139.7, ENST00000544583.6, ENST00000574437.5, ENST00000570441.5, ENST00000575934.5, ENST00000570525.5, ENST00000574266.1	exon, intron	1.20571e-26	2.70331	0.036	0.006	1.66379e-21	UP_aPT	NP	UP_aPT	0.472529422222955	2.57936899896092e-114	NO_DE	NO_DE	NO_DE	TRUE	TRUE	FALSE	FALSE	TRUE	none	2791	115341	128809	0.962885	35.3156	1.51704e-57	6.28642e-55	0.936775	26.501	1.75199e-46	2.55768e-45	0.895517	3.11833e-36	6.47366e-35	66.5128
	NXN	NR3C1	chr17-1108580-1108940	PT.ATACpeak.113295	none	ABR	exon/intron	cpg_island	ENST00000291107.6, ENST00000302538.10, ENST00000574139.7, ENST00000544583.6, ENST00000574437.5, ENST00000570441.5, ENST00000575934.5, ENST00000570525.5, ENST00000574266.1	exon, intron	1.20571e-26	2.70331	0.036	0.006	1.66379e-21	UP_aPT	NP	UP_aPT	0.472529422222955	2.57936899896092e-114	NO_DE	none	none	TRUE	TRUE	FALSE	FALSE	TRUE	none	2791	115341	128809	0.962885	35.3156	1.51704e-57	6.28642e-55	-0.235365	-2.39734	0.0184096	0.0209119	0.684664	4.01788e-15	2.26661e-14	2.06309
	NXN	USF2	chr17-1108580-1108940	PT.ATACpeak.113295	none	ABR	exon/intron	cpg_island	ENST00000291107.6, ENST00000302538.10, ENST00000574139.7, ENST00000544583.6, ENST00000574437.5, ENST00000570441.5, ENST00000575934.5, ENST00000570525.5, ENST00000574266.1	exon, intron	1.20571e-26	2.70331	0.036	0.006	1.66379e-21	UP_aPT	NP	UP_aPT	0.472529422222955	2.57936899896092e-114	NO_DE	NO_DE	NO_DE	TRUE	TRUE	FALSE	FALSE	TRUE	none	2791	115341	128809	0.962885	35.3156	1.51704e-57	6.28642e-55	0.941767	27.7252	3.51171e-48	5.90177e-47	0.427595	9.11316e-06	2.37675e-05	39.1383
	NXN	ATF2	chr17-1108580-1108940	PT.ATACpeak.113295	none	ABR	exon/intron	cpg_island	ENST00000291107.6, ENST00000302538.10, ENST00000574139.7, ENST00000544583.6, ENST00000574437.5, ENST00000570441.5, ENST00000575934.5, ENST00000570525.5, ENST00000574266.1	exon, intron	1.20571e-26	2.70331	0.036	0.006	1.66379e-21	UP_aPT	NP	UP_aPT	0.472529422222955	2.57936899896092e-114	UP_aPT	0.32306201933772	2.80212414088117e-22	TRUE	TRUE	FALSE	FALSE	TRUE	none	2791	115341	128809	0.962885	35.3156	1.51704e-57	6.28642e-55	0.957271	32.769	1.31786e-54	4.00497e-53	0.730721	6.17688e-18	4.11e-17	59.4698
	NXN	NR3C2	chr17-1108580-1108940	PT.ATACpeak.113295	none	ABR	exon/intron	cpg_island	ENST00000291107.6, ENST00000302538.10, ENST00000574139.7, ENST00000544583.6, ENST00000574437.5, ENST00000570441.5, ENST00000575934.5, ENST00000570525.5, ENST00000574266.1	exon, intron	1.20571e-26	2.70331	0.036	0.006	1.66379e-21	UP_aPT	NP	UP_aPT	0.472529422222955	2.57936899896092e-114	UP_PT	-0.217308884075442	6.30204514733415e-09	TRUE	TRUE	FALSE	FALSE	TRUE	none	2791	115341	128809	0.962885	35.3156	1.51704e-57	6.28642e-55	-0.304415	-3.1637	0.00207485	0.00247289	0.400992	3.55886e-05	8.67158e-05	1.9302
	NXN	THAP11	chr17-1108580-1108940	PT.ATACpeak.113295	none	ABR	exon/intron	cpg_island	ENST00000291107.6, ENST00000302538.10, ENST00000574139.7, ENST00000544583.6, ENST00000574437.5, ENST00000570441.5, ENST00000575934.5, ENST00000570525.5, ENST00000574266.1	exon, intron	1.20571e-26	2.70331	0.036	0.006	1.66379e-21	UP_aPT	NP	UP_aPT	0.472529422222955	2.57936899896092e-114	NO_DE	NO_DE	NO_DE	TRUE	TRUE	FALSE	FALSE	TRUE	none	2791	115341	128809	0.962885	35.3156	1.51704e-57	6.28642e-55	0.269594	2.77146	0.00667864	0.00776282	0.345106	0.000437516	0.000908283	10.302
	NXN	E2F2	chr17-1108580-1108940	PT.ATACpeak.113295	none	ABR	exon/intron	cpg_island	ENST00000291107.6, ENST00000302538.10, ENST00000574139.7, ENST00000544583.6, ENST00000574437.5, ENST00000570441.5, ENST00000575934.5, ENST00000570525.5, ENST00000574266.1	exon, intron	1.20571e-26	2.70331	0.036	0.006	1.66379e-21	UP_aPT	NP	UP_aPT	0.472529422222955	2.57936899896092e-114	NO_DE	NO_DE	NO_DE	TRUE	TRUE	FALSE	FALSE	TRUE	none	2791	115341	128809	0.962885	35.3156	1.51704e-57	6.28642e-55	0.926629	24.3981	2.01134e-43	2.29156e-42	0.64222	5.95467e-13	2.80952e-12	84.0537
	NXN	ONECUT2	chr17-1108580-1108940	PT.ATACpeak.113295	none	ABR	exon/intron	cpg_island	ENST00000291107.6, ENST00000302538.10, ENST00000574139.7, ENST00000544583.6, ENST00000574437.5, ENST00000570441.5, ENST00000575934.5, ENST00000570525.5, ENST00000574266.1	exon, intron	1.20571e-26	2.70331	0.036	0.006	1.66379e-21	UP_aPT	NP	UP_aPT	0.472529422222955	2.57936899896092e-114	NO_DE	NO_DE	NO_DE	TRUE	TRUE	FALSE	FALSE	TRUE	none	2791	115341	128809	0.962885	35.3156	1.51704e-57	6.28642e-55	0.545138	6.43719	4.51298e-09	6.88892e-09	0.352807	0.000317961	0.000673558	99.3356
	NXN	IRF6	chr17-1108580-1108940	PT.ATACpeak.113295	none	ABR	exon/intron	cpg_island	ENST00000291107.6, ENST00000302538.10, ENST00000574139.7, ENST00000544583.6, ENST00000574437.5, ENST00000570441.5, ENST00000575934.5, ENST00000570525.5, ENST00000574266.1	exon, intron	1.20571e-26	2.70331	0.036	0.006	1.66379e-21	UP_aPT	NP	UP_aPT	0.472529422222955	2.57936899896092e-114	NO_DE	NO_DE	NO_DE	TRUE	TRUE	FALSE	FALSE	TRUE	none	2791	115341	128809	0.962885	35.3156	1.51704e-57	6.28642e-55	0.958033	33.085	5.55914e-55	1.75251e-53	0.954928	1.7051e-53	9.83273e-52	65.8483
	NXN	MYC	chr17-1108580-1108940	PT.ATACpeak.113295	none	ABR	exon/intron	cpg_island	ENST00000291107.6, ENST00000302538.10, ENST00000574139.7, ENST00000544583.6, ENST00000574437.5, ENST00000570441.5, ENST00000575934.5, ENST00000570525.5, ENST00000574266.1	exon, intron	1.20571e-26	2.70331	0.036	0.006	1.66379e-21	UP_aPT	NP	UP_aPT	0.472529422222955	2.57936899896092e-114	NO_DE	NO_DE	NO_DE	TRUE	TRUE	FALSE	FALSE	TRUE	none	2791	115341	128809	0.962885	35.3156	1.51704e-57	6.28642e-55	0.572311	6.90894	4.95159e-10	7.8742e-10	0.585862	1.52254e-10	6.07844e-10	94.0201
	NXN	GATA5	chr17-1108580-1108940	PT.ATACpeak.113295	none	ABR	exon/intron	cpg_island	ENST00000291107.6, ENST00000302538.10, ENST00000574139.7, ENST00000544583.6, ENST00000574437.5, ENST00000570441.5, ENST00000575934.5, ENST00000570525.5, ENST00000574266.1	exon, intron	1.20571e-26	2.70331	0.036	0.006	1.66379e-21	UP_aPT	NP	UP_aPT	0.472529422222955	2.57936899896092e-114	NO_DE	NO_DE	NO_DE	TRUE	TRUE	FALSE	FALSE	TRUE	none	2791	115341	128809	0.962885	35.3156	1.51704e-57	6.28642e-55	-0.00421926	-0.041769	0.966768	0.96877	0.318117	0.00125798	0.0024453	18.6738
	NXN	HES7	chr17-1108580-1108940	PT.ATACpeak.113295	none	ABR	exon/intron	cpg_island	ENST00000291107.6, ENST00000302538.10, ENST00000574139.7, ENST00000544583.6, ENST00000574437.5, ENST00000570441.5, ENST00000575934.5, ENST00000570525.5, ENST00000574266.1	exon, intron	1.20571e-26	2.70331	0.036	0.006	1.66379e-21	UP_aPT	NP	UP_aPT	0.472529422222955	2.57936899896092e-114	NO_DE	NO_DE	NO_DE	TRUE	TRUE	FALSE	FALSE	TRUE	none	2791	115341	128809	0.962885	35.3156	1.51704e-57	6.28642e-55	0.686724	9.3521	3.08533e-15	6.1786e-15	0.455153	1.95767e-06	5.49206e-06	57.6094
	NXN	VDR	chr17-1108580-1108940	PT.ATACpeak.113295	none	ABR	exon/intron	cpg_island	ENST00000291107.6, ENST00000302538.10, ENST00000574139.7, ENST00000544583.6, ENST00000574437.5, ENST00000570441.5, ENST00000575934.5, ENST00000570525.5, ENST00000574266.1	exon, intron	1.20571e-26	2.70331	0.036	0.006	1.66379e-21	UP_aPT	NP	UP_aPT	0.472529422222955	2.57936899896092e-114	UP_PT	-0.734201257488775	1.99207194372959e-75	TRUE	TRUE	FALSE	FALSE	TRUE	none	2791	115341	128809	0.962885	35.3156	1.51704e-57	6.28642e-55	-0.802162	-13.2991	1.12629e-23	3.44197e-23	0.794247	6.2657e-23	5.70508e-22	14.4215
	NXN	ZIC4	chr17-1108580-1108940	PT.ATACpeak.113295	none	ABR	exon/intron	cpg_island	ENST00000291107.6, ENST00000302538.10, ENST00000574139.7, ENST00000544583.6, ENST00000574437.5, ENST00000570441.5, ENST00000575934.5, ENST00000570525.5, ENST00000574266.1	exon, intron	1.20571e-26	2.70331	0.036	0.006	1.66379e-21	UP_aPT	NP	UP_aPT	0.472529422222955	2.57936899896092e-114	NO_DE	NO_DE	NO_DE	TRUE	TRUE	FALSE	FALSE	TRUE	none	2791	115341	128809	0.962885	35.3156	1.51704e-57	6.28642e-55	0.76284	11.6794	2.89205e-20	7.38346e-20	0.570912	5.5756e-10	2.11222e-09	35.2846
	NXN	ZNF682	chr17-1108580-1108940	PT.ATACpeak.113295	none	ABR	exon/intron	cpg_island	ENST00000291107.6, ENST00000302538.10, ENST00000574139.7, ENST00000544583.6, ENST00000574437.5, ENST00000570441.5, ENST00000575934.5, ENST00000570525.5, ENST00000574266.1	exon, intron	1.20571e-26	2.70331	0.036	0.006	1.66379e-21	UP_aPT	NP	UP_aPT	0.472529422222955	2.57936899896092e-114	NO_DE	none	none	TRUE	TRUE	FALSE	FALSE	TRUE	none	2791	115341	128809	0.962885	35.3156	1.51704e-57	6.28642e-55	0.912251	22.0462	9.09676e-40	7.8445e-39	0.365569	0.000183989	0.000413293	55.0846
	NXN	RELA	chr17-1108580-1108940	PT.ATACpeak.113295	none	ABR	exon/intron	cpg_island	ENST00000291107.6, ENST00000302538.10, ENST00000574139.7, ENST00000544583.6, ENST00000574437.5, ENST00000570441.5, ENST00000575934.5, ENST00000570525.5, ENST00000574266.1	exon, intron	1.20571e-26	2.70331	0.036	0.006	1.66379e-21	UP_aPT	NP	UP_aPT	0.472529422222955	2.57936899896092e-114	NO_DE	NO_DE	NO_DE	TRUE	TRUE	FALSE	FALSE	TRUE	none	2791	115341	128809	0.962885	35.3156	1.51704e-57	6.28642e-55	0.964193	35.9914	2.6998e-58	1.20316e-56	0.656121	1.26493e-13	6.1934e-13	59.7356
	NXN	BHLHE40	chr17-1108580-1108940	PT.ATACpeak.113295	none	ABR	exon/intron	cpg_island	ENST00000291107.6, ENST00000302538.10, ENST00000574139.7, ENST00000544583.6, ENST00000574437.5, ENST00000570441.5, ENST00000575934.5, ENST00000570525.5, ENST00000574266.1	exon, intron	1.20571e-26	2.70331	0.036	0.006	1.66379e-21	UP_aPT	NP	UP_aPT	0.472529422222955	2.57936899896092e-114	UP_aPT	0.626347689611647	1.06755497252989e-63	TRUE	TRUE	FALSE	FALSE	TRUE	none	2791	115341	128809	0.962885	35.3156	1.51704e-57	6.28642e-55	0.928211	24.6976	7.18055e-44	8.47198e-43	0.850848	3.82564e-29	5.22502e-28	48.8389
	NXN	ZNF449	chr17-1108580-1108940	PT.ATACpeak.113295	none	ABR	exon/intron	cpg_island	ENST00000291107.6, ENST00000302538.10, ENST00000574139.7, ENST00000544583.6, ENST00000574437.5, ENST00000570441.5, ENST00000575934.5, ENST00000570525.5, ENST00000574266.1	exon, intron	1.20571e-26	2.70331	0.036	0.006	1.66379e-21	UP_aPT	NP	UP_aPT	0.472529422222955	2.57936899896092e-114	NO_DE	NO_DE	NO_DE	TRUE	TRUE	FALSE	FALSE	TRUE	none	2791	115341	128809	0.962885	35.3156	1.51704e-57	6.28642e-55	0.434538	4.77621	6.26368e-06	8.35802e-06	0.555541	1.9825e-09	7.29731e-09	43.6564
	NXN	ZFP57	chr17-1108580-1108940	PT.ATACpeak.113295	none	ABR	exon/intron	cpg_island	ENST00000291107.6, ENST00000302538.10, ENST00000574139.7, ENST00000544583.6, ENST00000574437.5, ENST00000570441.5, ENST00000575934.5, ENST00000570525.5, ENST00000574266.1	exon, intron	1.20571e-26	2.70331	0.036	0.006	1.66379e-21	UP_aPT	NP	UP_aPT	0.472529422222955	2.57936899896092e-114	NO_DE	NO_DE	NO_DE	TRUE	TRUE	FALSE	FALSE	TRUE	none	2791	115341	128809	0.962885	35.3156	1.51704e-57	6.28642e-55	0.777607	12.2432	1.83056e-21	4.97114e-21	0.545081	4.5332e-09	1.63384e-08	90.8309
	NXN	FOSL2	chr17-1108580-1108940	PT.ATACpeak.113295	none	ABR	exon/intron	cpg_island	ENST00000291107.6, ENST00000302538.10, ENST00000574139.7, ENST00000544583.6, ENST00000574437.5, ENST00000570441.5, ENST00000575934.5, ENST00000570525.5, ENST00000574266.1	exon, intron	1.20571e-26	2.70331	0.036	0.006	1.66379e-21	UP_aPT	NP	UP_aPT	0.472529422222955	2.57936899896092e-114	UP_aPT	0.827223808637972	3.4035108081879e-169	TRUE	TRUE	FALSE	FALSE	TRUE	none	2791	115341	128809	0.962885	35.3156	1.51704e-57	6.28642e-55	0.945119	28.6363	2.08488e-49	3.90132e-48	0.97737	6.34806e-68	5.49107e-66	44.8523
	NXN	TEAD2	chr17-1108580-1108940	PT.ATACpeak.113295	none	ABR	exon/intron	cpg_island	ENST00000291107.6, ENST00000302538.10, ENST00000574139.7, ENST00000544583.6, ENST00000574437.5, ENST00000570441.5, ENST00000575934.5, ENST00000570525.5, ENST00000574266.1	exon, intron	1.20571e-26	2.70331	0.036	0.006	1.66379e-21	UP_aPT	NP	UP_aPT	0.472529422222955	2.57936899896092e-114	NO_DE	NO_DE	NO_DE	TRUE	TRUE	FALSE	FALSE	TRUE	none	2791	115341	128809	0.962885	35.3156	1.51704e-57	6.28642e-55	0.922478	23.6552	2.69483e-42	2.81447e-41	0.53313	1.12725e-08	3.91258e-08	47.1114
	NXN	HOXA4	chr17-1108580-1108940	PT.ATACpeak.113295	none	ABR	exon/intron	cpg_island	ENST00000291107.6, ENST00000302538.10, ENST00000574139.7, ENST00000544583.6, ENST00000574437.5, ENST00000570441.5, ENST00000575934.5, ENST00000570525.5, ENST00000574266.1	exon, intron	1.20571e-26	2.70331	0.036	0.006	1.66379e-21	UP_aPT	NP	UP_aPT	0.472529422222955	2.57936899896092e-114	NO_DE	NO_DE	NO_DE	TRUE	TRUE	FALSE	FALSE	TRUE	none	2791	115341	128809	0.962885	35.3156	1.51704e-57	6.28642e-55	0.836631	15.12	2.30803e-27	8.69061e-27	0.773337	4.15309e-21	3.26584e-20	80.9973
	NXN	HNF1A	chr17-1108580-1108940	PT.ATACpeak.113295	none	ABR	exon/intron	cpg_island	ENST00000291107.6, ENST00000302538.10, ENST00000574139.7, ENST00000544583.6, ENST00000574437.5, ENST00000570441.5, ENST00000575934.5, ENST00000570525.5, ENST00000574266.1	exon, intron	1.20571e-26	2.70331	0.036	0.006	1.66379e-21	UP_aPT	NP	UP_aPT	0.472529422222955	2.57936899896092e-114	UP_PT	-0.42307758559238	3.39672522794794e-45	TRUE	TRUE	FALSE	FALSE	TRUE	none	2791	115341	128809	0.962885	35.3156	1.51704e-57	6.28642e-55	-0.558346	-6.6626	1.58032e-09	2.45905e-09	0.466794	9.80922e-07	2.8601e-06	25.5839
	NXN	JUNB	chr17-1108580-1108940	PT.ATACpeak.113295	none	ABR	exon/intron	cpg_island	ENST00000291107.6, ENST00000302538.10, ENST00000574139.7, ENST00000544583.6, ENST00000574437.5, ENST00000570441.5, ENST00000575934.5, ENST00000570525.5, ENST00000574266.1	exon, intron	1.20571e-26	2.70331	0.036	0.006	1.66379e-21	UP_aPT	NP	UP_aPT	0.472529422222955	2.57936899896092e-114	NO_DE	NO_DE	NO_DE	TRUE	TRUE	FALSE	FALSE	TRUE	none	2791	115341	128809	0.962885	35.3156	1.51704e-57	6.28642e-55	0.94005	27.2876	1.39904e-47	2.2389e-46	0.754542	1.25081e-19	8.89276e-19	45.5168
	NXN	POU2F3	chr17-1108580-1108940	PT.ATACpeak.113295	none	ABR	exon/intron	cpg_island	ENST00000291107.6, ENST00000302538.10, ENST00000574139.7, ENST00000544583.6, ENST00000574437.5, ENST00000570441.5, ENST00000575934.5, ENST00000570525.5, ENST00000574266.1	exon, intron	1.20571e-26	2.70331	0.036	0.006	1.66379e-21	UP_aPT	NP	UP_aPT	0.472529422222955	2.57936899896092e-114	NO_DE	NO_DE	NO_DE	TRUE	TRUE	FALSE	FALSE	TRUE	none	2791	115341	128809	0.962885	35.3156	1.51704e-57	6.28642e-55	0.704874	9.83726	2.72977e-16	5.73935e-16	0.351599	0.000334475	0.000699971	91.894
	NXN	TBP	chr17-1108580-1108940	PT.ATACpeak.113295	none	ABR	exon/intron	cpg_island	ENST00000291107.6, ENST00000302538.10, ENST00000574139.7, ENST00000544583.6, ENST00000574437.5, ENST00000570441.5, ENST00000575934.5, ENST00000570525.5, ENST00000574266.1	exon, intron	1.20571e-26	2.70331	0.036	0.006	1.66379e-21	UP_aPT	NP	UP_aPT	0.472529422222955	2.57936899896092e-114	NO_DE	none	none	TRUE	TRUE	FALSE	FALSE	TRUE	none	2791	115341	128809	0.962885	35.3156	1.51704e-57	6.28642e-55	0.924606	24.0287	7.25674e-43	7.92036e-42	0.311659	0.00159724	0.00305893	81.9275
	NXN	NR1I3	chr17-1108580-1108940	PT.ATACpeak.113295	none	ABR	exon/intron	cpg_island	ENST00000291107.6, ENST00000302538.10, ENST00000574139.7, ENST00000544583.6, ENST00000574437.5, ENST00000570441.5, ENST00000575934.5, ENST00000570525.5, ENST00000574266.1	exon, intron	1.20571e-26	2.70331	0.036	0.006	1.66379e-21	UP_aPT	NP	UP_aPT	0.472529422222955	2.57936899896092e-114	NO_DE	NO_DE	NO_DE	TRUE	TRUE	FALSE	FALSE	TRUE	none	2791	115341	128809	0.962885	35.3156	1.51704e-57	6.28642e-55	-0.97551	-43.9051	2.91142e-66	3.332e-64	0.354227	0.00029953	0.000637114	13.3584
	NXN	RFX4	chr17-1108580-1108940	PT.ATACpeak.113295	none	ABR	exon/intron	cpg_island	ENST00000291107.6, ENST00000302538.10, ENST00000574139.7, ENST00000544583.6, ENST00000574437.5, ENST00000570441.5, ENST00000575934.5, ENST00000570525.5, ENST00000574266.1	exon, intron	1.20571e-26	2.70331	0.036	0.006	1.66379e-21	UP_aPT	NP	UP_aPT	0.472529422222955	2.57936899896092e-114	NO_DE	NO_DE	NO_DE	TRUE	TRUE	FALSE	FALSE	TRUE	none	2791	115341	128809	0.962885	35.3156	1.51704e-57	6.28642e-55	0.931016	25.2524	1.09094e-44	1.37547e-43	0.512559	4.99015e-08	1.64961e-07	79.5356
	NXN	TP63	chr17-1108580-1108940	PT.ATACpeak.113295	none	ABR	exon/intron	cpg_island	ENST00000291107.6, ENST00000302538.10, ENST00000574139.7, ENST00000544583.6, ENST00000574437.5, ENST00000570441.5, ENST00000575934.5, ENST00000570525.5, ENST00000574266.1	exon, intron	1.20571e-26	2.70331	0.036	0.006	1.66379e-21	UP_aPT	NP	UP_aPT	0.472529422222955	2.57936899896092e-114	NO_DE	NO_DE	NO_DE	TRUE	TRUE	FALSE	FALSE	TRUE	none	2791	115341	128809	0.962885	35.3156	1.51704e-57	6.28642e-55	0.578936	7.0289	2.80079e-10	4.50247e-10	0.470898	7.64087e-07	2.24046e-06	73.6886
	NXN	NFAT5	chr17-1108580-1108940	PT.ATACpeak.113295	none	ABR	exon/intron	cpg_island	ENST00000291107.6, ENST00000302538.10, ENST00000574139.7, ENST00000544583.6, ENST00000574437.5, ENST00000570441.5, ENST00000575934.5, ENST00000570525.5, ENST00000574266.1	exon, intron	1.20571e-26	2.70331	0.036	0.006	1.66379e-21	UP_aPT	NP	UP_aPT	0.472529422222955	2.57936899896092e-114	UP_aPT	0.816578002526804	1.76129021070641e-96	TRUE	TRUE	FALSE	FALSE	TRUE	none	2791	115341	128809	0.962885	35.3156	1.51704e-57	6.28642e-55	0.920196	23.2706	1.05616e-41	1.05342e-40	0.951917	3.76834e-52	1.77797e-50	49.7691
	NXN	ZNF652	chr17-1108580-1108940	PT.ATACpeak.113295	none	ABR	exon/intron	cpg_island	ENST00000291107.6, ENST00000302538.10, ENST00000574139.7, ENST00000544583.6, ENST00000574437.5, ENST00000570441.5, ENST00000575934.5, ENST00000570525.5, ENST00000574266.1	exon, intron	1.20571e-26	2.70331	0.036	0.006	1.66379e-21	UP_aPT	NP	UP_aPT	0.472529422222955	2.57936899896092e-114	NO_DE	none	none	TRUE	TRUE	FALSE	FALSE	TRUE	none	2791	115341	128809	0.962885	35.3156	1.51704e-57	6.28642e-55	0.712511	10.0526	9.30624e-17	2e-16	0.491552	2.06684e-07	6.50115e-07	100
	NXN	HOXC11	chr17-1108580-1108940	PT.ATACpeak.113295	none	ABR	exon/intron	cpg_island	ENST00000291107.6, ENST00000302538.10, ENST00000574139.7, ENST00000544583.6, ENST00000574437.5, ENST00000570441.5, ENST00000575934.5, ENST00000570525.5, ENST00000574266.1	exon, intron	1.20571e-26	2.70331	0.036	0.006	1.66379e-21	UP_aPT	NP	UP_aPT	0.472529422222955	2.57936899896092e-114	NO_DE	NO_DE	NO_DE	TRUE	TRUE	FALSE	FALSE	TRUE	none	2791	115341	128809	0.962885	35.3156	1.51704e-57	6.28642e-55	0.87369	17.7788	1.97352e-32	1.01732e-31	0.329521	0.000814552	0.00162597	83.5221
	NXN	RFX2	chr17-1108580-1108940	PT.ATACpeak.113295	none	ABR	exon/intron	cpg_island	ENST00000291107.6, ENST00000302538.10, ENST00000574139.7, ENST00000544583.6, ENST00000574437.5, ENST00000570441.5, ENST00000575934.5, ENST00000570525.5, ENST00000574266.1	exon, intron	1.20571e-26	2.70331	0.036	0.006	1.66379e-21	UP_aPT	NP	UP_aPT	0.472529422222955	2.57936899896092e-114	UP_aPT	0.284196615058805	2.30353439840989e-18	TRUE	TRUE	FALSE	FALSE	TRUE	none	2791	115341	128809	0.962885	35.3156	1.51704e-57	6.28642e-55	0.948569	29.6628	9.41233e-51	1.98723e-49	0.923879	1.14121e-42	3.7018e-41	78.8711
	NXN	TBX1	chr17-1108580-1108940	PT.ATACpeak.113295	none	ABR	exon/intron	cpg_island	ENST00000291107.6, ENST00000302538.10, ENST00000574139.7, ENST00000544583.6, ENST00000574437.5, ENST00000570441.5, ENST00000575934.5, ENST00000570525.5, ENST00000574266.1	exon, intron	1.20571e-26	2.70331	0.036	0.006	1.66379e-21	UP_aPT	NP	UP_aPT	0.472529422222955	2.57936899896092e-114	NO_DE	NO_DE	NO_DE	TRUE	TRUE	FALSE	FALSE	TRUE	none	2791	115341	128809	0.962885	35.3156	1.51704e-57	6.28642e-55	0.892241	19.5606	1.305e-35	8.33456e-35	0.445221	3.46102e-06	9.40455e-06	41.9289
	NXN	RORC	chr17-1108580-1108940	PT.ATACpeak.113295	none	ABR	exon/intron	cpg_island	ENST00000291107.6, ENST00000302538.10, ENST00000574139.7, ENST00000544583.6, ENST00000574437.5, ENST00000570441.5, ENST00000575934.5, ENST00000570525.5, ENST00000574266.1	exon, intron	1.20571e-26	2.70331	0.036	0.006	1.66379e-21	UP_aPT	NP	UP_aPT	0.472529422222955	2.57936899896092e-114	UP_PT	-0.166671185860282	1.08450979280107e-12	TRUE	TRUE	FALSE	FALSE	TRUE	none	2791	115341	128809	0.962885	35.3156	1.51704e-57	6.28642e-55	-0.326351	-3.41784	0.000920706	0.00111602	0.485797	3.00121e-07	9.27159e-07	27.0456
	NXN	PAX9	chr17-1108580-1108940	PT.ATACpeak.113295	none	ABR	exon/intron	cpg_island	ENST00000291107.6, ENST00000302538.10, ENST00000574139.7, ENST00000544583.6, ENST00000574437.5, ENST00000570441.5, ENST00000575934.5, ENST00000570525.5, ENST00000574266.1	exon, intron	1.20571e-26	2.70331	0.036	0.006	1.66379e-21	UP_aPT	NP	UP_aPT	0.472529422222955	2.57936899896092e-114	NO_DE	NO_DE	NO_DE	TRUE	TRUE	FALSE	FALSE	TRUE	none	2791	115341	128809	0.962885	35.3156	1.51704e-57	6.28642e-55	0.909635	21.6772	3.59824e-39	2.97143e-38	0.628176	2.63394e-12	1.20975e-11	39.6698
	NXN	NR1I2	chr17-1108580-1108940	PT.ATACpeak.113295	none	ABR	exon/intron	cpg_island	ENST00000291107.6, ENST00000302538.10, ENST00000574139.7, ENST00000544583.6, ENST00000574437.5, ENST00000570441.5, ENST00000575934.5, ENST00000570525.5, ENST00000574266.1	exon, intron	1.20571e-26	2.70331	0.036	0.006	1.66379e-21	UP_aPT	NP	UP_aPT	0.472529422222955	2.57936899896092e-114	NO_DE	NO_DE	NO_DE	TRUE	TRUE	FALSE	FALSE	TRUE	none	2791	115341	128809	0.962885	35.3156	1.51704e-57	6.28642e-55	-0.771018	-11.9858	6.4329e-21	1.69823e-20	0.388695	6.4309e-05	0.00015452	19.2054
	NXN	BHLHE41	chr17-1108580-1108940	PT.ATACpeak.113295	none	ABR	exon/intron	cpg_island	ENST00000291107.6, ENST00000302538.10, ENST00000574139.7, ENST00000544583.6, ENST00000574437.5, ENST00000570441.5, ENST00000575934.5, ENST00000570525.5, ENST00000574266.1	exon, intron	1.20571e-26	2.70331	0.036	0.006	1.66379e-21	UP_aPT	NP	UP_aPT	0.472529422222955	2.57936899896092e-114	NO_DE	NO_DE	NO_DE	TRUE	TRUE	FALSE	FALSE	TRUE	none	2791	115341	128809	0.962885	35.3156	1.51704e-57	6.28642e-55	0.932517	25.5629	3.85125e-45	5.03124e-44	0.888125	7.3959e-35	1.42166e-33	48.9718
	NXN	SIX2	chr17-1108580-1108940	PT.ATACpeak.113295	none	ABR	exon/intron	cpg_island	ENST00000291107.6, ENST00000302538.10, ENST00000574139.7, ENST00000544583.6, ENST00000574437.5, ENST00000570441.5, ENST00000575934.5, ENST00000570525.5, ENST00000574266.1	exon, intron	1.20571e-26	2.70331	0.036	0.006	1.66379e-21	UP_aPT	NP	UP_aPT	0.472529422222955	2.57936899896092e-114	NO_DE	NO_DE	NO_DE	TRUE	TRUE	FALSE	FALSE	TRUE	none	2791	115341	128809	0.962885	35.3156	1.51704e-57	6.28642e-55	0.885802	18.8961	1.91085e-34	1.12664e-33	0.599822	4.26274e-11	1.76989e-10	40.9987
	NXN	RUNX1	chr17-1108580-1108940	PT.ATACpeak.113295	none	ABR	exon/intron	cpg_island	ENST00000291107.6, ENST00000302538.10, ENST00000574139.7, ENST00000544583.6, ENST00000574437.5, ENST00000570441.5, ENST00000575934.5, ENST00000570525.5, ENST00000574266.1	exon, intron	1.20571e-26	2.70331	0.036	0.006	1.66379e-21	UP_aPT	NP	UP_aPT	0.472529422222955	2.57936899896092e-114	UP_PT	-0.332301737652797	0.0141579267206875	TRUE	TRUE	FALSE	FALSE	TRUE	none	2791	115341	128809	0.962885	35.3156	1.51704e-57	6.28642e-55	-0.563123	-6.7459	1.06899e-09	1.67557e-09	0.675385	1.28618e-14	6.81149e-14	16.5477
	NXN	TEAD4	chr17-1108580-1108940	PT.ATACpeak.113295	none	ABR	exon/intron	cpg_island	ENST00000291107.6, ENST00000302538.10, ENST00000574139.7, ENST00000544583.6, ENST00000574437.5, ENST00000570441.5, ENST00000575934.5, ENST00000570525.5, ENST00000574266.1	exon, intron	1.20571e-26	2.70331	0.036	0.006	1.66379e-21	UP_aPT	NP	UP_aPT	0.472529422222955	2.57936899896092e-114	UP_aPT	0.239589771813061	2.87471025732221e-30	TRUE	TRUE	FALSE	FALSE	TRUE	none	2791	115341	128809	0.962885	35.3156	1.51704e-57	6.28642e-55	0.91853	22.9998	2.78999e-41	2.69488e-40	0.734354	3.50186e-18	2.36035e-17	38.7396
	NXN	MAF	chr17-1108580-1108940	PT.ATACpeak.113295	none	ABR	exon/intron	cpg_island	ENST00000291107.6, ENST00000302538.10, ENST00000574139.7, ENST00000544583.6, ENST00000574437.5, ENST00000570441.5, ENST00000575934.5, ENST00000570525.5, ENST00000574266.1	exon, intron	1.20571e-26	2.70331	0.036	0.006	1.66379e-21	UP_aPT	NP	UP_aPT	0.472529422222955	2.57936899896092e-114	UP_PT	-0.975710953635616	4.52774510664514e-166	TRUE	TRUE	FALSE	FALSE	TRUE	none	2791	115341	128809	0.962885	35.3156	1.51704e-57	6.28642e-55	-0.338513	-3.56137	0.000571345	0.000699372	0.535028	9.77756e-09	3.42875e-08	1.39866
	NXN	NFKB1	chr17-1108580-1108940	PT.ATACpeak.113295	none	ABR	exon/intron	cpg_island	ENST00000291107.6, ENST00000302538.10, ENST00000574139.7, ENST00000544583.6, ENST00000574437.5, ENST00000570441.5, ENST00000575934.5, ENST00000570525.5, ENST00000574266.1	exon, intron	1.20571e-26	2.70331	0.036	0.006	1.66379e-21	UP_aPT	NP	UP_aPT	0.472529422222955	2.57936899896092e-114	UP_aPT	1.17373137582139	5.64405994441048e-150	TRUE	TRUE	FALSE	FALSE	TRUE	none	2791	115341	128809	0.962885	35.3156	1.51704e-57	6.28642e-55	0.961131	34.462	1.39784e-56	5.19139e-55	0.919785	1.34474e-41	3.67326e-40	47.5101
	NXN	ESRRA	chr17-1108580-1108940	PT.ATACpeak.113295	none	ABR	exon/intron	cpg_island	ENST00000291107.6, ENST00000302538.10, ENST00000574139.7, ENST00000544583.6, ENST00000574437.5, ENST00000570441.5, ENST00000575934.5, ENST00000570525.5, ENST00000574266.1	exon, intron	1.20571e-26	2.70331	0.036	0.006	1.66379e-21	UP_aPT	NP	UP_aPT	0.472529422222955	2.57936899896092e-114	NO_DE	none	none	TRUE	TRUE	FALSE	FALSE	TRUE	none	2791	115341	128809	0.962885	35.3156	1.51704e-57	6.28642e-55	-0.901552	-20.6275	1.96197e-37	1.42798e-36	0.683717	4.53352e-15	2.53e-14	32.6268
	NXN	HOXA10	chr17-1108580-1108940	PT.ATACpeak.113295	none	ABR	exon/intron	cpg_island	ENST00000291107.6, ENST00000302538.10, ENST00000574139.7, ENST00000544583.6, ENST00000574437.5, ENST00000570441.5, ENST00000575934.5, ENST00000570525.5, ENST00000574266.1	exon, intron	1.20571e-26	2.70331	0.036	0.006	1.66379e-21	UP_aPT	NP	UP_aPT	0.472529422222955	2.57936899896092e-114	NO_DE	NO_DE	NO_DE	TRUE	TRUE	FALSE	FALSE	TRUE	none	2791	115341	128809	0.962885	35.3156	1.51704e-57	6.28642e-55	0.640619	8.25907	7.08231e-13	1.27608e-12	0.697184	7.79559e-16	4.59763e-15	95.7477
	NXN	HMBOX1	chr17-1108580-1108940	PT.ATACpeak.113295	none	ABR	exon/intron	cpg_island	ENST00000291107.6, ENST00000302538.10, ENST00000574139.7, ENST00000544583.6, ENST00000574437.5, ENST00000570441.5, ENST00000575934.5, ENST00000570525.5, ENST00000574266.1	exon, intron	1.20571e-26	2.70331	0.036	0.006	1.66379e-21	UP_aPT	NP	UP_aPT	0.472529422222955	2.57936899896092e-114	UP_aPT	0.292839384190008	1.15516886043135e-13	TRUE	TRUE	FALSE	FALSE	TRUE	none	2791	115341	128809	0.962885	35.3156	1.51704e-57	6.28642e-55	0.508793	5.85069	6.48366e-08	9.4264e-08	0.488965	2.44621e-07	7.60229e-07	33.6899
	NXN	TGIF2	chr17-1108580-1108940	PT.ATACpeak.113295	none	ABR	exon/intron	cpg_island	ENST00000291107.6, ENST00000302538.10, ENST00000574139.7, ENST00000544583.6, ENST00000574437.5, ENST00000570441.5, ENST00000575934.5, ENST00000570525.5, ENST00000574266.1	exon, intron	1.20571e-26	2.70331	0.036	0.006	1.66379e-21	UP_aPT	NP	UP_aPT	0.472529422222955	2.57936899896092e-114	NO_DE	none	none	TRUE	TRUE	FALSE	FALSE	TRUE	none	2791	115341	128809	0.962885	35.3156	1.51704e-57	6.28642e-55	0.872018	17.6364	3.60413e-32	1.82588e-31	0.492611	1.92828e-07	6.10229e-07	42.9919
	NXN	ZNF684	chr17-1108580-1108940	PT.ATACpeak.113295	none	ABR	exon/intron	cpg_island	ENST00000291107.6, ENST00000302538.10, ENST00000574139.7, ENST00000544583.6, ENST00000574437.5, ENST00000570441.5, ENST00000575934.5, ENST00000570525.5, ENST00000574266.1	exon, intron	1.20571e-26	2.70331	0.036	0.006	1.66379e-21	UP_aPT	NP	UP_aPT	0.472529422222955	2.57936899896092e-114	UP_PT	-0.210665871389784	2.02793840345423e-17	TRUE	TRUE	FALSE	FALSE	TRUE	none	2791	115341	128809	0.962885	35.3156	1.51704e-57	6.28642e-55	-0.404612	-4.38	2.97657e-05	3.85606e-05	0.41917	1.42065e-05	3.6143e-05	20.6671
	NXN	ZNF148	chr17-1108580-1108940	PT.ATACpeak.113295	none	ABR	exon/intron	cpg_island	ENST00000291107.6, ENST00000302538.10, ENST00000574139.7, ENST00000544583.6, ENST00000574437.5, ENST00000570441.5, ENST00000575934.5, ENST00000570525.5, ENST00000574266.1	exon, intron	1.20571e-26	2.70331	0.036	0.006	1.66379e-21	UP_aPT	NP	UP_aPT	0.472529422222955	2.57936899896092e-114	NO_DE	none	none	TRUE	TRUE	FALSE	FALSE	TRUE	none	2791	115341	128809	0.962885	35.3156	1.51704e-57	6.28642e-55	0.913077	22.1659	5.84055e-40	5.11055e-39	0.500461	1.14446e-07	3.64403e-07	65.3168
	NXN	HSF2	chr17-1108580-1108940	PT.ATACpeak.113295	none	ABR	exon/intron	cpg_island	ENST00000291107.6, ENST00000302538.10, ENST00000574139.7, ENST00000544583.6, ENST00000574437.5, ENST00000570441.5, ENST00000575934.5, ENST00000570525.5, ENST00000574266.1	exon, intron	1.20571e-26	2.70331	0.036	0.006	1.66379e-21	UP_aPT	NP	UP_aPT	0.472529422222955	2.57936899896092e-114	NO_DE	NO_DE	NO_DE	TRUE	TRUE	FALSE	FALSE	TRUE	none	2791	115341	128809	0.962885	35.3156	1.51704e-57	6.28642e-55	0.951385	30.5783	6.38175e-52	1.5045e-50	0.381075	9.17216e-05	0.000213469	51.6295
	NXN	NR2F1	chr17-1108580-1108940	PT.ATACpeak.113295	none	ABR	exon/intron	cpg_island	ENST00000291107.6, ENST00000302538.10, ENST00000574139.7, ENST00000544583.6, ENST00000574437.5, ENST00000570441.5, ENST00000575934.5, ENST00000570525.5, ENST00000574266.1	exon, intron	1.20571e-26	2.70331	0.036	0.006	1.66379e-21	UP_aPT	NP	UP_aPT	0.472529422222955	2.57936899896092e-114	UP_PT	-0.236056677690842	2.96909855672111e-18	TRUE	TRUE	FALSE	FALSE	TRUE	none	2791	115341	128809	0.962885	35.3156	1.51704e-57	6.28642e-55	-0.948081	-29.5117	1.47729e-50	3.06782e-49	0.827599	2.55885e-26	2.82563e-25	26.7799
	NXN	KLF10	chr17-1108580-1108940	PT.ATACpeak.113295	none	ABR	exon/intron	cpg_island	ENST00000291107.6, ENST00000302538.10, ENST00000574139.7, ENST00000544583.6, ENST00000574437.5, ENST00000570441.5, ENST00000575934.5, ENST00000570525.5, ENST00000574266.1	exon, intron	1.20571e-26	2.70331	0.036	0.006	1.66379e-21	UP_aPT	NP	UP_aPT	0.472529422222955	2.57936899896092e-114	UP_aPT	0.472135142261335	7.78407598863321e-76	TRUE	TRUE	FALSE	FALSE	TRUE	none	2791	115341	128809	0.962885	35.3156	1.51704e-57	6.28642e-55	0.977367	45.7362	6.38543e-68	9.0105e-66	0.94686	4.48226e-50	1.93858e-48	67.1772
	NXN	FOXK2	chr17-1108580-1108940	PT.ATACpeak.113295	none	ABR	exon/intron	cpg_island	ENST00000291107.6, ENST00000302538.10, ENST00000574139.7, ENST00000544583.6, ENST00000574437.5, ENST00000570441.5, ENST00000575934.5, ENST00000570525.5, ENST00000574266.1	exon, intron	1.20571e-26	2.70331	0.036	0.006	1.66379e-21	UP_aPT	NP	UP_aPT	0.472529422222955	2.57936899896092e-114	UP_aPT	0.169731160758519	0.000401323587764396	TRUE	TRUE	FALSE	FALSE	TRUE	none	2791	115341	128809	0.962885	35.3156	1.51704e-57	6.28642e-55	0.578013	7.01206	3.0345e-10	4.87092e-10	0.334004	0.000683452	0.0013965	70.2336
	NXN	MAZ	chr17-1108580-1108940	PT.ATACpeak.113295	none	ABR	exon/intron	cpg_island	ENST00000291107.6, ENST00000302538.10, ENST00000574139.7, ENST00000544583.6, ENST00000574437.5, ENST00000570441.5, ENST00000575934.5, ENST00000570525.5, ENST00000574266.1	exon, intron	1.20571e-26	2.70331	0.036	0.006	1.66379e-21	UP_aPT	NP	UP_aPT	0.472529422222955	2.57936899896092e-114	NO_DE	NO_DE	NO_DE	TRUE	TRUE	FALSE	FALSE	TRUE	none	2791	115341	128809	0.962885	35.3156	1.51704e-57	6.28642e-55	0.895958	19.9702	2.56287e-36	1.7227e-35	0.866714	2.30759e-31	3.42182e-30	67.0443
	NXN	PKNOX2	chr17-1108580-1108940	PT.ATACpeak.113295	none	ABR	exon/intron	cpg_island	ENST00000291107.6, ENST00000302538.10, ENST00000574139.7, ENST00000544583.6, ENST00000574437.5, ENST00000570441.5, ENST00000575934.5, ENST00000570525.5, ENST00000574266.1	exon, intron	1.20571e-26	2.70331	0.036	0.006	1.66379e-21	UP_aPT	NP	UP_aPT	0.472529422222955	2.57936899896092e-114	NO_DE	NO_DE	NO_DE	TRUE	TRUE	FALSE	FALSE	TRUE	none	2791	115341	128809	0.962885	35.3156	1.51704e-57	6.28642e-55	0.474984	5.34333	5.93951e-07	8.2841e-07	0.383673	8.13439e-05	0.000191029	58.5396
	NXN	HLTF	chr17-1108580-1108940	PT.ATACpeak.113295	none	ABR	exon/intron	cpg_island	ENST00000291107.6, ENST00000302538.10, ENST00000574139.7, ENST00000544583.6, ENST00000574437.5, ENST00000570441.5, ENST00000575934.5, ENST00000570525.5, ENST00000574266.1	exon, intron	1.20571e-26	2.70331	0.036	0.006	1.66379e-21	UP_aPT	NP	UP_aPT	0.472529422222955	2.57936899896092e-114	NO_DE	none	none	TRUE	TRUE	FALSE	FALSE	TRUE	none	2791	115341	128809	0.962885	35.3156	1.51704e-57	6.28642e-55	0.143545	1.43589	0.154217	0.165933	0.480411	4.22891e-07	1.27605e-06	16.0161
	NXN	REST	chr17-1108580-1108940	PT.ATACpeak.113295	none	ABR	exon/intron	cpg_island	ENST00000291107.6, ENST00000302538.10, ENST00000574139.7, ENST00000544583.6, ENST00000574437.5, ENST00000570441.5, ENST00000575934.5, ENST00000570525.5, ENST00000574266.1	exon, intron	1.20571e-26	2.70331	0.036	0.006	1.66379e-21	UP_aPT	NP	UP_aPT	0.472529422222955	2.57936899896092e-114	NO_DE	none	none	TRUE	TRUE	FALSE	FALSE	TRUE	none	2791	115341	128809	0.962885	35.3156	1.51704e-57	6.28642e-55	-0.901007	-20.5611	2.53708e-37	1.83204e-36	0.589343	1.11479e-10	4.4851e-10	17.2121
	NXN	KLF6	chr17-1108580-1108940	PT.ATACpeak.113295	none	ABR	exon/intron	cpg_island	ENST00000291107.6, ENST00000302538.10, ENST00000574139.7, ENST00000544583.6, ENST00000574437.5, ENST00000570441.5, ENST00000575934.5, ENST00000570525.5, ENST00000574266.1	exon, intron	1.20571e-26	2.70331	0.036	0.006	1.66379e-21	UP_aPT	NP	UP_aPT	0.472529422222955	2.57936899896092e-114	UP_aPT	1.21984979240713	1.17843154264567e-265	TRUE	TRUE	FALSE	FALSE	TRUE	none	2791	115341	128809	0.962885	35.3156	1.51704e-57	6.28642e-55	0.984507	55.5826	6.50692e-76	2.80049e-73	0.934193	1.1698e-45	4.67019e-44	79.6685
	NXN	ESRRB	chr17-1108580-1108940	PT.ATACpeak.113295	none	ABR	exon/intron	cpg_island	ENST00000291107.6, ENST00000302538.10, ENST00000574139.7, ENST00000544583.6, ENST00000574437.5, ENST00000570441.5, ENST00000575934.5, ENST00000570525.5, ENST00000574266.1	exon, intron	1.20571e-26	2.70331	0.036	0.006	1.66379e-21	UP_aPT	NP	UP_aPT	0.472529422222955	2.57936899896092e-114	NO_DE	NO_DE	NO_DE	TRUE	TRUE	FALSE	FALSE	TRUE	none	2791	115341	128809	0.962885	35.3156	1.51704e-57	6.28642e-55	-0.853762	-16.2328	1.56612e-29	6.70887e-29	0.722925	2.02574e-17	1.3142e-16	23.1919
	NXN	KLF16	chr17-1108580-1108940	PT.ATACpeak.113295	none	ABR	exon/intron	cpg_island	ENST00000291107.6, ENST00000302538.10, ENST00000574139.7, ENST00000544583.6, ENST00000574437.5, ENST00000570441.5, ENST00000575934.5, ENST00000570525.5, ENST00000574266.1	exon, intron	1.20571e-26	2.70331	0.036	0.006	1.66379e-21	UP_aPT	NP	UP_aPT	0.472529422222955	2.57936899896092e-114	NO_DE	NO_DE	NO_DE	TRUE	TRUE	FALSE	FALSE	TRUE	none	2791	115341	128809	0.962885	35.3156	1.51704e-57	6.28642e-55	0.953339	31.2606	8.95737e-53	2.28473e-51	0.655675	1.33106e-13	6.45625e-13	64.2537
	NXN	IRF7	chr17-1108580-1108940	PT.ATACpeak.113295	none	ABR	exon/intron	cpg_island	ENST00000291107.6, ENST00000302538.10, ENST00000574139.7, ENST00000544583.6, ENST00000574437.5, ENST00000570441.5, ENST00000575934.5, ENST00000570525.5, ENST00000574266.1	exon, intron	1.20571e-26	2.70331	0.036	0.006	1.66379e-21	UP_aPT	NP	UP_aPT	0.472529422222955	2.57936899896092e-114	NO_DE	NO_DE	NO_DE	TRUE	TRUE	FALSE	FALSE	TRUE	none	2791	115341	128809	0.962885	35.3156	1.51704e-57	6.28642e-55	0.931649	25.3822	7.0502e-45	9.02174e-44	0.442525	4.0277e-06	1.0831e-05	62.1275
	NXN	EGR2	chr17-1108580-1108940	PT.ATACpeak.113295	none	ABR	exon/intron	cpg_island	ENST00000291107.6, ENST00000302538.10, ENST00000574139.7, ENST00000544583.6, ENST00000574437.5, ENST00000570441.5, ENST00000575934.5, ENST00000570525.5, ENST00000574266.1	exon, intron	1.20571e-26	2.70331	0.036	0.006	1.66379e-21	UP_aPT	NP	UP_aPT	0.472529422222955	2.57936899896092e-114	NO_DE	NO_DE	NO_DE	TRUE	TRUE	FALSE	FALSE	TRUE	none	2791	115341	128809	0.962885	35.3156	1.51704e-57	6.28642e-55	0.940231	27.3327	1.21234e-47	1.94978e-46	0.512441	5.03147e-08	1.65274e-07	63.855
	NXN	CREM	chr17-1108580-1108940	PT.ATACpeak.113295	none	ABR	exon/intron	cpg_island	ENST00000291107.6, ENST00000302538.10, ENST00000574139.7, ENST00000544583.6, ENST00000574437.5, ENST00000570441.5, ENST00000575934.5, ENST00000570525.5, ENST00000574266.1	exon, intron	1.20571e-26	2.70331	0.036	0.006	1.66379e-21	UP_aPT	NP	UP_aPT	0.472529422222955	2.57936899896092e-114	UP_aPT	0.263786740069226	6.56209778918387e-06	TRUE	TRUE	FALSE	FALSE	TRUE	none	2791	115341	128809	0.962885	35.3156	1.51704e-57	6.28642e-55	0.965761	36.8518	3.12161e-59	1.54277e-57	0.606624	2.2414e-11	9.61394e-11	61.3302
	NXN	GMEB2	chr17-1108580-1108940	PT.ATACpeak.113295	none	ABR	exon/intron	cpg_island	ENST00000291107.6, ENST00000302538.10, ENST00000574139.7, ENST00000544583.6, ENST00000574437.5, ENST00000570441.5, ENST00000575934.5, ENST00000570525.5, ENST00000574266.1	exon, intron	1.20571e-26	2.70331	0.036	0.006	1.66379e-21	UP_aPT	NP	UP_aPT	0.472529422222955	2.57936899896092e-114	NO_DE	NO_DE	NO_DE	TRUE	TRUE	FALSE	FALSE	TRUE	none	2791	115341	128809	0.962885	35.3156	1.51704e-57	6.28642e-55	0.960546	34.1899	2.86559e-56	1.02893e-54	0.645399	4.2079e-13	2.00358e-12	65.7154
	NXN	XBP1	chr17-1108580-1108940	PT.ATACpeak.113295	none	ABR	exon/intron	cpg_island	ENST00000291107.6, ENST00000302538.10, ENST00000574139.7, ENST00000544583.6, ENST00000574437.5, ENST00000570441.5, ENST00000575934.5, ENST00000570525.5, ENST00000574266.1	exon, intron	1.20571e-26	2.70331	0.036	0.006	1.66379e-21	UP_aPT	NP	UP_aPT	0.472529422222955	2.57936899896092e-114	NO_DE	NO_DE	NO_DE	TRUE	TRUE	FALSE	FALSE	TRUE	none	2791	115341	128809	0.962885	35.3156	1.51704e-57	6.28642e-55	0.951889	30.7504	3.87573e-52	9.31917e-51	0.354522	0.00029582	0.000631814	78.7383
	NXN	ARNT2	chr17-1108580-1108940	PT.ATACpeak.113295	none	ABR	exon/intron	cpg_island	ENST00000291107.6, ENST00000302538.10, ENST00000574139.7, ENST00000544583.6, ENST00000574437.5, ENST00000570441.5, ENST00000575934.5, ENST00000570525.5, ENST00000574266.1	exon, intron	1.20571e-26	2.70331	0.036	0.006	1.66379e-21	UP_aPT	NP	UP_aPT	0.472529422222955	2.57936899896092e-114	UP_aPT	0.802109388728192	0	TRUE	TRUE	FALSE	FALSE	TRUE	none	2791	115341	128809	0.962885	35.3156	1.51704e-57	6.28642e-55	0.927451	24.5525	1.18159e-43	1.37025e-42	0.983945	3.67763e-75	1.90869e-72	48.0416
	NXN	SOX4	chr17-1108580-1108940	PT.ATACpeak.113295	none	ABR	exon/intron	cpg_island	ENST00000291107.6, ENST00000302538.10, ENST00000574139.7, ENST00000544583.6, ENST00000574437.5, ENST00000570441.5, ENST00000575934.5, ENST00000570525.5, ENST00000574266.1	exon, intron	1.20571e-26	2.70331	0.036	0.006	1.66379e-21	UP_aPT	NP	UP_aPT	0.472529422222955	2.57936899896092e-114	UP_aPT	0.978974120585437	3.68894690548909e-186	TRUE	TRUE	FALSE	FALSE	TRUE	none	2791	115341	128809	0.962885	35.3156	1.51704e-57	6.28642e-55	0.839265	15.2804	1.1129e-27	4.26692e-27	0.872365	3.18275e-32	4.85838e-31	35.949
	NXN	SOX9	chr17-1108580-1108940	PT.ATACpeak.113295	none	ABR	exon/intron	cpg_island	ENST00000291107.6, ENST00000302538.10, ENST00000574139.7, ENST00000544583.6, ENST00000574437.5, ENST00000570441.5, ENST00000575934.5, ENST00000570525.5, ENST00000574266.1	exon, intron	1.20571e-26	2.70331	0.036	0.006	1.66379e-21	UP_aPT	NP	UP_aPT	0.472529422222955	2.57936899896092e-114	UP_aPT	0.623210035013561	1.91851066693432e-194	TRUE	TRUE	FALSE	FALSE	TRUE	none	2791	115341	128809	0.962885	35.3156	1.51704e-57	6.28642e-55	0.72492	10.4181	1.50061e-17	3.34954e-17	0.70583	2.38999e-16	1.4593e-15	36.6134
	NXN	FOS	chr17-1108580-1108940	PT.ATACpeak.113295	none	ABR	exon/intron	cpg_island	ENST00000291107.6, ENST00000302538.10, ENST00000574139.7, ENST00000544583.6, ENST00000574437.5, ENST00000570441.5, ENST00000575934.5, ENST00000570525.5, ENST00000574266.1	exon, intron	1.20571e-26	2.70331	0.036	0.006	1.66379e-21	UP_aPT	NP	UP_aPT	0.472529422222955	2.57936899896092e-114	UP_aPT	0.251629965981286	3.40553297628579e-09	TRUE	TRUE	FALSE	FALSE	TRUE	none	2791	115341	128809	0.962885	35.3156	1.51704e-57	6.28642e-55	0.941875	27.7532	3.21642e-48	5.42333e-47	0.613477	1.15472e-11	5.03615e-11	45.7826
	NXN	MYBL1	chr17-1108580-1108940	PT.ATACpeak.113295	none	ABR	exon/intron	cpg_island	ENST00000291107.6, ENST00000302538.10, ENST00000574139.7, ENST00000544583.6, ENST00000574437.5, ENST00000570441.5, ENST00000575934.5, ENST00000570525.5, ENST00000574266.1	exon, intron	1.20571e-26	2.70331	0.036	0.006	1.66379e-21	UP_aPT	NP	UP_aPT	0.472529422222955	2.57936899896092e-114	NO_DE	NO_DE	NO_DE	TRUE	TRUE	FALSE	FALSE	TRUE	none	2791	115341	128809	0.962885	35.3156	1.51704e-57	6.28642e-55	0.619185	7.80599	6.56425e-12	1.13322e-11	0.675939	1.20127e-14	6.4274e-14	88.4389
	NXN	EGR3	chr17-1108580-1108940	PT.ATACpeak.113295	none	ABR	exon/intron	cpg_island	ENST00000291107.6, ENST00000302538.10, ENST00000574139.7, ENST00000544583.6, ENST00000574437.5, ENST00000570441.5, ENST00000575934.5, ENST00000570525.5, ENST00000574266.1	exon, intron	1.20571e-26	2.70331	0.036	0.006	1.66379e-21	UP_aPT	NP	UP_aPT	0.472529422222955	2.57936899896092e-114	NO_DE	NO_DE	NO_DE	TRUE	TRUE	FALSE	FALSE	TRUE	none	2791	115341	128809	0.962885	35.3156	1.51704e-57	6.28642e-55	0.943207	28.1069	1.06648e-48	1.87474e-47	0.678277	8.99115e-15	4.86084e-14	62.9248
	NXN	MEF2A	chr17-1108580-1108940	PT.ATACpeak.113295	none	ABR	exon/intron	cpg_island	ENST00000291107.6, ENST00000302538.10, ENST00000574139.7, ENST00000544583.6, ENST00000574437.5, ENST00000570441.5, ENST00000575934.5, ENST00000570525.5, ENST00000574266.1	exon, intron	1.20571e-26	2.70331	0.036	0.006	1.66379e-21	UP_aPT	NP	UP_aPT	0.472529422222955	2.57936899896092e-114	UP_aPT	0.905956248650444	3.77264945360741e-105	TRUE	TRUE	FALSE	FALSE	TRUE	none	2791	115341	128809	0.962885	35.3156	1.51704e-57	6.28642e-55	0.821245	14.2486	1.2804e-25	4.3683e-25	0.873038	2.49785e-32	3.92843e-31	86.8443
	NXN	GRHL1	chr17-1108580-1108940	PT.ATACpeak.113295	none	ABR	exon/intron	cpg_island	ENST00000291107.6, ENST00000302538.10, ENST00000574139.7, ENST00000544583.6, ENST00000574437.5, ENST00000570441.5, ENST00000575934.5, ENST00000570525.5, ENST00000574266.1	exon, intron	1.20571e-26	2.70331	0.036	0.006	1.66379e-21	UP_aPT	NP	UP_aPT	0.472529422222955	2.57936899896092e-114	NO_DE	none	none	TRUE	TRUE	FALSE	FALSE	TRUE	none	2791	115341	128809	0.962885	35.3156	1.51704e-57	6.28642e-55	0.820917	14.2312	1.38904e-25	4.7278e-25	0.531671	1.25682e-08	4.31979e-08	54.0215
	NXN	STAT1	chr17-1108580-1108940	PT.ATACpeak.113295	none	ABR	exon/intron	cpg_island	ENST00000291107.6, ENST00000302538.10, ENST00000574139.7, ENST00000544583.6, ENST00000574437.5, ENST00000570441.5, ENST00000575934.5, ENST00000570525.5, ENST00000574266.1	exon, intron	1.20571e-26	2.70331	0.036	0.006	1.66379e-21	UP_aPT	NP	UP_aPT	0.472529422222955	2.57936899896092e-114	UP_aPT	0.363550540147471	3.21803760380539e-18	TRUE	TRUE	FALSE	FALSE	TRUE	none	2791	115341	128809	0.962885	35.3156	1.51704e-57	6.28642e-55	0.894289	19.7838	5.36215e-36	3.52091e-35	0.880348	1.64059e-33	2.93609e-32	49.1047
	NXN	THRB	chr17-1108580-1108940	PT.ATACpeak.113295	none	ABR	exon/intron	cpg_island	ENST00000291107.6, ENST00000302538.10, ENST00000574139.7, ENST00000544583.6, ENST00000574437.5, ENST00000570441.5, ENST00000575934.5, ENST00000570525.5, ENST00000574266.1	exon, intron	1.20571e-26	2.70331	0.036	0.006	1.66379e-21	UP_aPT	NP	UP_aPT	0.472529422222955	2.57936899896092e-114	UP_PT	-0.345567961889276	6.24436271429517e-26	TRUE	TRUE	FALSE	FALSE	TRUE	none	2791	115341	128809	0.962885	35.3156	1.51704e-57	6.28642e-55	-0.940609	-27.4279	8.96505e-48	1.45714e-46	0.607706	2.0206e-11	8.73911e-11	32.7597
	NXN	MITF	chr17-1108580-1108940	PT.ATACpeak.113295	none	ABR	exon/intron	cpg_island	ENST00000291107.6, ENST00000302538.10, ENST00000574139.7, ENST00000544583.6, ENST00000574437.5, ENST00000570441.5, ENST00000575934.5, ENST00000570525.5, ENST00000574266.1	exon, intron	1.20571e-26	2.70331	0.036	0.006	1.66379e-21	UP_aPT	NP	UP_aPT	0.472529422222955	2.57936899896092e-114	UP_aPT	1.01344366210474	9.82268102750134e-108	TRUE	TRUE	FALSE	FALSE	TRUE	none	2791	115341	128809	0.962885	35.3156	1.51704e-57	6.28642e-55	0.92432	23.9775	8.67848e-43	9.41784e-42	0.835708	2.97098e-27	3.42653e-26	39.0054
	NXN	NFYA	chr17-1108580-1108940	PT.ATACpeak.113295	none	ABR	exon/intron	cpg_island	ENST00000291107.6, ENST00000302538.10, ENST00000574139.7, ENST00000544583.6, ENST00000574437.5, ENST00000570441.5, ENST00000575934.5, ENST00000570525.5, ENST00000574266.1	exon, intron	1.20571e-26	2.70331	0.036	0.006	1.66379e-21	UP_aPT	NP	UP_aPT	0.472529422222955	2.57936899896092e-114	UP_aPT	0.241384095252551	1.39537655496056e-26	TRUE	TRUE	FALSE	FALSE	TRUE	none	2791	115341	128809	0.962885	35.3156	1.51704e-57	6.28642e-55	0.752938	11.3262	1.64919e-19	4.0517e-19	0.802536	1.03657e-23	9.96258e-23	88.8376
	NXN	MEF2C	chr17-1108580-1108940	PT.ATACpeak.113295	none	ABR	exon/intron	cpg_island	ENST00000291107.6, ENST00000302538.10, ENST00000574139.7, ENST00000544583.6, ENST00000574437.5, ENST00000570441.5, ENST00000575934.5, ENST00000570525.5, ENST00000574266.1	exon, intron	1.20571e-26	2.70331	0.036	0.006	1.66379e-21	UP_aPT	NP	UP_aPT	0.472529422222955	2.57936899896092e-114	NO_DE	NO_DE	NO_DE	TRUE	TRUE	FALSE	FALSE	TRUE	none	2791	115341	128809	0.962885	35.3156	1.51704e-57	6.28642e-55	0.806526	13.5051	4.22841e-24	1.32337e-23	0.506847	7.41413e-08	2.40496e-07	87.7745
	NXN	IRF8	chr17-1108580-1108940	PT.ATACpeak.113295	none	ABR	exon/intron	cpg_island	ENST00000291107.6, ENST00000302538.10, ENST00000574139.7, ENST00000544583.6, ENST00000574437.5, ENST00000570441.5, ENST00000575934.5, ENST00000570525.5, ENST00000574266.1	exon, intron	1.20571e-26	2.70331	0.036	0.006	1.66379e-21	UP_aPT	NP	UP_aPT	0.472529422222955	2.57936899896092e-114	NO_DE	NO_DE	NO_DE	TRUE	TRUE	FALSE	FALSE	TRUE	none	2791	115341	128809	0.962885	35.3156	1.51704e-57	6.28642e-55	0.946748	29.1089	4.95448e-50	9.80181e-49	0.983206	3.27645e-74	8.50238e-72	61.8617
	NXN	PLAG1	chr17-1108580-1108940	PT.ATACpeak.113295	none	ABR	exon/intron	cpg_island	ENST00000291107.6, ENST00000302538.10, ENST00000574139.7, ENST00000544583.6, ENST00000574437.5, ENST00000570441.5, ENST00000575934.5, ENST00000570525.5, ENST00000574266.1	exon, intron	1.20571e-26	2.70331	0.036	0.006	1.66379e-21	UP_aPT	NP	UP_aPT	0.472529422222955	2.57936899896092e-114	NO_DE	NO_DE	NO_DE	TRUE	TRUE	FALSE	FALSE	TRUE	none	2791	115341	128809	0.962885	35.3156	1.51704e-57	6.28642e-55	0.836188	15.0933	2.60617e-27	9.78289e-27	0.53582	9.21134e-09	3.27444e-08	54.2872
	NXN	TFAP2E	chr17-1108580-1108940	PT.ATACpeak.113295	none	ABR	exon/intron	cpg_island	ENST00000291107.6, ENST00000302538.10, ENST00000574139.7, ENST00000544583.6, ENST00000574437.5, ENST00000570441.5, ENST00000575934.5, ENST00000570525.5, ENST00000574266.1	exon, intron	1.20571e-26	2.70331	0.036	0.006	1.66379e-21	UP_aPT	NP	UP_aPT	0.472529422222955	2.57936899896092e-114	NO_DE	NO_DE	NO_DE	TRUE	TRUE	FALSE	FALSE	TRUE	none	2791	115341	128809	0.962885	35.3156	1.51704e-57	6.28642e-55	0.863632	16.9592	6.54667e-31	3.05936e-30	0.711951	1.00831e-16	6.30495e-16	41.3973
	NXN	EGR4	chr17-1108580-1108940	PT.ATACpeak.113295	none	ABR	exon/intron	cpg_island	ENST00000291107.6, ENST00000302538.10, ENST00000574139.7, ENST00000544583.6, ENST00000574437.5, ENST00000570441.5, ENST00000575934.5, ENST00000570525.5, ENST00000574266.1	exon, intron	1.20571e-26	2.70331	0.036	0.006	1.66379e-21	UP_aPT	NP	UP_aPT	0.472529422222955	2.57936899896092e-114	NO_DE	NO_DE	NO_DE	TRUE	TRUE	FALSE	FALSE	TRUE	none	2791	115341	128809	0.962885	35.3156	1.51704e-57	6.28642e-55	0.950308	30.219	1.82037e-51	4.1094e-50	0.582596	2.03318e-10	8.05511e-10	63.7221
	NXN	FOXO3	chr17-1108580-1108940	PT.ATACpeak.113295	none	ABR	exon/intron	cpg_island	ENST00000291107.6, ENST00000302538.10, ENST00000574139.7, ENST00000544583.6, ENST00000574437.5, ENST00000570441.5, ENST00000575934.5, ENST00000570525.5, ENST00000574266.1	exon, intron	1.20571e-26	2.70331	0.036	0.006	1.66379e-21	UP_aPT	NP	UP_aPT	0.472529422222955	2.57936899896092e-114	UP_PT	-0.303953631128161	4.21436473903807e-12	TRUE	TRUE	FALSE	FALSE	TRUE	none	2791	115341	128809	0.962885	35.3156	1.51704e-57	6.28642e-55	0.531373	6.20953	1.285e-08	1.92483e-08	0.364961	0.000188945	0.00041907	71.1638
	NXN	ELF4	chr17-1108580-1108940	PT.ATACpeak.113295	none	ABR	exon/intron	cpg_island	ENST00000291107.6, ENST00000302538.10, ENST00000574139.7, ENST00000544583.6, ENST00000574437.5, ENST00000570441.5, ENST00000575934.5, ENST00000570525.5, ENST00000574266.1	exon, intron	1.20571e-26	2.70331	0.036	0.006	1.66379e-21	UP_aPT	NP	UP_aPT	0.472529422222955	2.57936899896092e-114	NO_DE	NO_DE	NO_DE	TRUE	TRUE	FALSE	FALSE	TRUE	none	2791	115341	128809	0.962885	35.3156	1.51704e-57	6.28642e-55	0.948413	29.6142	1.08788e-50	2.28471e-49	0.922614	2.48128e-42	7.5752e-41	75.6819
	NXN	JUND	chr17-1108580-1108940	PT.ATACpeak.113295	none	ABR	exon/intron	cpg_island	ENST00000291107.6, ENST00000302538.10, ENST00000574139.7, ENST00000544583.6, ENST00000574437.5, ENST00000570441.5, ENST00000575934.5, ENST00000570525.5, ENST00000574266.1	exon, intron	1.20571e-26	2.70331	0.036	0.006	1.66379e-21	UP_aPT	NP	UP_aPT	0.472529422222955	2.57936899896092e-114	UP_aPT	0.242507557871621	6.46764778981992e-26	TRUE	TRUE	FALSE	FALSE	TRUE	none	2791	115341	128809	0.962885	35.3156	1.51704e-57	6.28642e-55	0.941284	27.6002	5.20251e-48	8.61959e-47	0.794734	5.65011e-23	5.23644e-22	45.3839
	NXN	POU2F1	chr17-1108580-1108940	PT.ATACpeak.113295	none	ABR	exon/intron	cpg_island	ENST00000291107.6, ENST00000302538.10, ENST00000574139.7, ENST00000544583.6, ENST00000574437.5, ENST00000570441.5, ENST00000575934.5, ENST00000570525.5, ENST00000574266.1	exon, intron	1.20571e-26	2.70331	0.036	0.006	1.66379e-21	UP_aPT	NP	UP_aPT	0.472529422222955	2.57936899896092e-114	UP_aPT	0.219110832294126	0.00201882384684148	TRUE	TRUE	FALSE	FALSE	TRUE	none	2791	115341	128809	0.962885	35.3156	1.51704e-57	6.28642e-55	0.717455	10.1958	4.55118e-17	9.92602e-17	0.334695	0.000665077	0.00136433	91.6282
	NXN	HOXB3	chr17-1108580-1108940	PT.ATACpeak.113295	none	ABR	exon/intron	cpg_island	ENST00000291107.6, ENST00000302538.10, ENST00000574139.7, ENST00000544583.6, ENST00000574437.5, ENST00000570441.5, ENST00000575934.5, ENST00000570525.5, ENST00000574266.1	exon, intron	1.20571e-26	2.70331	0.036	0.006	1.66379e-21	UP_aPT	NP	UP_aPT	0.472529422222955	2.57936899896092e-114	NO_DE	NO_DE	NO_DE	TRUE	TRUE	FALSE	FALSE	TRUE	none	2791	115341	128809	0.962885	35.3156	1.51704e-57	6.28642e-55	0.570023	6.86799	6.01082e-10	9.525e-10	0.627444	2.84036e-12	1.28187e-11	98.4054
	NXN	CREB1	chr17-1108580-1108940	PT.ATACpeak.113295	none	ABR	exon/intron	cpg_island	ENST00000291107.6, ENST00000302538.10, ENST00000574139.7, ENST00000544583.6, ENST00000574437.5, ENST00000570441.5, ENST00000575934.5, ENST00000570525.5, ENST00000574266.1	exon, intron	1.20571e-26	2.70331	0.036	0.006	1.66379e-21	UP_aPT	NP	UP_aPT	0.472529422222955	2.57936899896092e-114	UP_aPT	0.151349886967739	0.00642003827789935	TRUE	TRUE	FALSE	FALSE	TRUE	none	2791	115341	128809	0.962885	35.3156	1.51704e-57	6.28642e-55	0.959647	33.7829	8.46111e-56	2.89168e-54	0.794014	6.58195e-23	5.88971e-22	60.4
	NXN	TBX6	chr17-1108580-1108940	PT.ATACpeak.113295	none	ABR	exon/intron	cpg_island	ENST00000291107.6, ENST00000302538.10, ENST00000574139.7, ENST00000544583.6, ENST00000574437.5, ENST00000570441.5, ENST00000575934.5, ENST00000570525.5, ENST00000574266.1	exon, intron	1.20571e-26	2.70331	0.036	0.006	1.66379e-21	UP_aPT	NP	UP_aPT	0.472529422222955	2.57936899896092e-114	NO_DE	NO_DE	NO_DE	TRUE	TRUE	FALSE	FALSE	TRUE	none	2791	115341	128809	0.962885	35.3156	1.51704e-57	6.28642e-55	0.147295	1.47423	0.143625	0.154851	0.382124	8.73941e-05	0.000204313	57.4765
	NXN	ATOH7	chr17-1108580-1108940	PT.ATACpeak.113295	none	ABR	exon/intron	cpg_island	ENST00000291107.6, ENST00000302538.10, ENST00000574139.7, ENST00000544583.6, ENST00000574437.5, ENST00000570441.5, ENST00000575934.5, ENST00000570525.5, ENST00000574266.1	exon, intron	1.20571e-26	2.70331	0.036	0.006	1.66379e-21	UP_aPT	NP	UP_aPT	0.472529422222955	2.57936899896092e-114	NO_DE	NO_DE	NO_DE	TRUE	TRUE	FALSE	FALSE	TRUE	none	2791	115341	128809	0.962885	35.3156	1.51704e-57	6.28642e-55	-0.654427	-8.56802	1.53434e-13	2.84663e-13	0.445476	3.41155e-06	9.31893e-06	5.91678
	NXN	ATF3	chr17-1108580-1108940	PT.ATACpeak.113295	none	ABR	exon/intron	cpg_island	ENST00000291107.6, ENST00000302538.10, ENST00000574139.7, ENST00000544583.6, ENST00000574437.5, ENST00000570441.5, ENST00000575934.5, ENST00000570525.5, ENST00000574266.1	exon, intron	1.20571e-26	2.70331	0.036	0.006	1.66379e-21	UP_aPT	NP	UP_aPT	0.472529422222955	2.57936899896092e-114	UP_aPT	0.782048771821176	4.88339641910807e-146	TRUE	TRUE	FALSE	FALSE	TRUE	none	2791	115341	128809	0.962885	35.3156	1.51704e-57	6.28642e-55	0.961841	34.8005	5.76231e-57	2.22468e-55	0.978444	6.00962e-69	6.23799e-67	58.9383
	NXN	SP4	chr17-1108580-1108940	PT.ATACpeak.113295	none	ABR	exon/intron	cpg_island	ENST00000291107.6, ENST00000302538.10, ENST00000574139.7, ENST00000544583.6, ENST00000574437.5, ENST00000570441.5, ENST00000575934.5, ENST00000570525.5, ENST00000574266.1	exon, intron	1.20571e-26	2.70331	0.036	0.006	1.66379e-21	UP_aPT	NP	UP_aPT	0.472529422222955	2.57936899896092e-114	UP_aPT	0.0667161741088149	0.0230845276471545	TRUE	TRUE	FALSE	FALSE	TRUE	none	2791	115341	128809	0.962885	35.3156	1.51704e-57	6.28642e-55	0.970799	40.061	1.44497e-62	1.0448e-60	0.758046	6.78783e-20	4.96181e-19	77.9409
	NXN	ATF4	chr17-1108580-1108940	PT.ATACpeak.113295	none	ABR	exon/intron	cpg_island	ENST00000291107.6, ENST00000302538.10, ENST00000574139.7, ENST00000544583.6, ENST00000574437.5, ENST00000570441.5, ENST00000575934.5, ENST00000570525.5, ENST00000574266.1	exon, intron	1.20571e-26	2.70331	0.036	0.006	1.66379e-21	UP_aPT	NP	UP_aPT	0.472529422222955	2.57936899896092e-114	UP_aPT	0.106001081354578	0.00245379921725375	TRUE	TRUE	FALSE	FALSE	TRUE	none	2791	115341	128809	0.962885	35.3156	1.51704e-57	6.28642e-55	0.886246	18.9402	1.59656e-34	9.46068e-34	0.386889	7.00105e-05	0.000166665	79.8013
	NXN	RFX5	chr17-1108580-1108940	PT.ATACpeak.113295	none	ABR	exon/intron	cpg_island	ENST00000291107.6, ENST00000302538.10, ENST00000574139.7, ENST00000544583.6, ENST00000574437.5, ENST00000570441.5, ENST00000575934.5, ENST00000570525.5, ENST00000574266.1	exon, intron	1.20571e-26	2.70331	0.036	0.006	1.66379e-21	UP_aPT	NP	UP_aPT	0.472529422222955	2.57936899896092e-114	NO_DE	NO_DE	NO_DE	TRUE	TRUE	FALSE	FALSE	TRUE	none	2791	115341	128809	0.962885	35.3156	1.51704e-57	6.28642e-55	0.948663	29.6922	8.62497e-51	1.82758e-49	0.432899	6.84859e-06	1.81348e-05	79.4027
	NXN	POU3F1	chr17-1108580-1108940	PT.ATACpeak.113295	none	ABR	exon/intron	cpg_island	ENST00000291107.6, ENST00000302538.10, ENST00000574139.7, ENST00000544583.6, ENST00000574437.5, ENST00000570441.5, ENST00000575934.5, ENST00000570525.5, ENST00000574266.1	exon, intron	1.20571e-26	2.70331	0.036	0.006	1.66379e-21	UP_aPT	NP	UP_aPT	0.472529422222955	2.57936899896092e-114	NO_DE	NO_DE	NO_DE	TRUE	TRUE	FALSE	FALSE	TRUE	none	2791	115341	128809	0.962885	35.3156	1.51704e-57	6.28642e-55	0.734517	10.7154	3.41282e-18	7.85728e-18	0.507537	7.07042e-08	2.30789e-07	88.5718
	NXN	HOXB9	chr17-1108580-1108940	PT.ATACpeak.113295	none	ABR	exon/intron	cpg_island	ENST00000291107.6, ENST00000302538.10, ENST00000574139.7, ENST00000544583.6, ENST00000574437.5, ENST00000570441.5, ENST00000575934.5, ENST00000570525.5, ENST00000574266.1	exon, intron	1.20571e-26	2.70331	0.036	0.006	1.66379e-21	UP_aPT	NP	UP_aPT	0.472529422222955	2.57936899896092e-114	NO_DE	NO_DE	NO_DE	TRUE	TRUE	FALSE	FALSE	TRUE	none	2791	115341	128809	0.962885	35.3156	1.51704e-57	6.28642e-55	0.834394	14.9865	4.24492e-27	1.57433e-26	0.672929	1.73781e-14	8.92992e-14	87.243
	NXN	NFKB2	chr17-1108580-1108940	PT.ATACpeak.113295	none	ABR	exon/intron	cpg_island	ENST00000291107.6, ENST00000302538.10, ENST00000574139.7, ENST00000544583.6, ENST00000574437.5, ENST00000570441.5, ENST00000575934.5, ENST00000570525.5, ENST00000574266.1	exon, intron	1.20571e-26	2.70331	0.036	0.006	1.66379e-21	UP_aPT	NP	UP_aPT	0.472529422222955	2.57936899896092e-114	UP_aPT	0.349585713999555	4.35958162321302e-112	TRUE	TRUE	FALSE	FALSE	TRUE	none	2791	115341	128809	0.962885	35.3156	1.51704e-57	6.28642e-55	0.963083	35.4155	1.17322e-57	4.88112e-56	0.978777	2.82381e-69	3.66389e-67	46.8456
	NXN	NFATC1	chr17-1108580-1108940	PT.ATACpeak.113295	none	ABR	exon/intron	cpg_island	ENST00000291107.6, ENST00000302538.10, ENST00000574139.7, ENST00000544583.6, ENST00000574437.5, ENST00000570441.5, ENST00000575934.5, ENST00000570525.5, ENST00000574266.1	exon, intron	1.20571e-26	2.70331	0.036	0.006	1.66379e-21	UP_aPT	NP	UP_aPT	0.472529422222955	2.57936899896092e-114	NO_DE	NO_DE	NO_DE	TRUE	TRUE	FALSE	FALSE	TRUE	none	2791	115341	128809	0.962885	35.3156	1.51704e-57	6.28642e-55	0.927734	24.6063	9.82065e-44	1.14626e-42	0.906224	2.0322e-38	4.58571e-37	65.1839
	NXN	REL	chr17-1108580-1108940	PT.ATACpeak.113295	none	ABR	exon/intron	cpg_island	ENST00000291107.6, ENST00000302538.10, ENST00000574139.7, ENST00000544583.6, ENST00000574437.5, ENST00000570441.5, ENST00000575934.5, ENST00000570525.5, ENST00000574266.1	exon, intron	1.20571e-26	2.70331	0.036	0.006	1.66379e-21	UP_aPT	NP	UP_aPT	0.472529422222955	2.57936899896092e-114	UP_aPT	0.222907817043191	2.61227731360457e-09	TRUE	TRUE	FALSE	FALSE	TRUE	none	2791	115341	128809	0.962885	35.3156	1.51704e-57	6.28642e-55	0.962574	35.1598	2.26724e-57	9.13505e-56	0.907631	1.0031e-38	2.47909e-37	60.1342
	NXN	HNF4A	chr17-1108580-1108940	PT.ATACpeak.113295	none	ABR	exon/intron	cpg_island	ENST00000291107.6, ENST00000302538.10, ENST00000574139.7, ENST00000544583.6, ENST00000574437.5, ENST00000570441.5, ENST00000575934.5, ENST00000570525.5, ENST00000574266.1	exon, intron	1.20571e-26	2.70331	0.036	0.006	1.66379e-21	UP_aPT	NP	UP_aPT	0.472529422222955	2.57936899896092e-114	UP_PT	-0.987309128108451	4.17801251956901e-175	TRUE	TRUE	FALSE	FALSE	TRUE	none	2791	115341	128809	0.962885	35.3156	1.51704e-57	6.28642e-55	-0.959261	-33.6124	1.33598e-55	4.477e-54	0.963404	7.7005e-58	5.70937e-56	30.7664
	NXN	ESR1	chr17-1108580-1108940	PT.ATACpeak.113295	none	ABR	exon/intron	cpg_island	ENST00000291107.6, ENST00000302538.10, ENST00000574139.7, ENST00000544583.6, ENST00000574437.5, ENST00000570441.5, ENST00000575934.5, ENST00000570525.5, ENST00000574266.1	exon, intron	1.20571e-26	2.70331	0.036	0.006	1.66379e-21	UP_aPT	NP	UP_aPT	0.472529422222955	2.57936899896092e-114	UP_PT	-0.580424532168313	1.19350015961198e-51	TRUE	TRUE	FALSE	FALSE	TRUE	none	2791	115341	128809	0.962885	35.3156	1.51704e-57	6.28642e-55	-0.907741	-21.4196	9.48816e-39	7.59574e-38	0.793559	7.247e-23	6.37491e-22	31.6966
	NXN	ETV6	chr17-1108580-1108940	PT.ATACpeak.113295	none	ABR	exon/intron	cpg_island	ENST00000291107.6, ENST00000302538.10, ENST00000574139.7, ENST00000544583.6, ENST00000574437.5, ENST00000570441.5, ENST00000575934.5, ENST00000570525.5, ENST00000574266.1	exon, intron	1.20571e-26	2.70331	0.036	0.006	1.66379e-21	UP_aPT	NP	UP_aPT	0.472529422222955	2.57936899896092e-114	UP_aPT	0.413746518751627	3.67274075893832e-27	TRUE	TRUE	FALSE	FALSE	TRUE	none	2791	115341	128809	0.962885	35.3156	1.51704e-57	6.28642e-55	0.954697	31.7596	2.17802e-53	5.87537e-52	0.799517	2.0155e-23	1.9019e-22	75.9477
	NXN	FOXP1	chr17-1108580-1108940	PT.ATACpeak.113295	none	ABR	exon/intron	cpg_island	ENST00000291107.6, ENST00000302538.10, ENST00000574139.7, ENST00000544583.6, ENST00000574437.5, ENST00000570441.5, ENST00000575934.5, ENST00000570525.5, ENST00000574266.1	exon, intron	1.20571e-26	2.70331	0.036	0.006	1.66379e-21	UP_aPT	NP	UP_aPT	0.472529422222955	2.57936899896092e-114	UP_aPT	0.388691559302399	1.05723370607433e-14	TRUE	TRUE	FALSE	FALSE	TRUE	none	2791	115341	128809	0.962885	35.3156	1.51704e-57	6.28642e-55	0.632453	8.08285	1.68818e-12	2.99152e-12	0.847231	1.12914e-28	1.46506e-27	51.8953
	NXN	ZBTB7A	chr17-1108580-1108940	PT.ATACpeak.113295	none	ABR	exon/intron	cpg_island	ENST00000291107.6, ENST00000302538.10, ENST00000574139.7, ENST00000544583.6, ENST00000574437.5, ENST00000570441.5, ENST00000575934.5, ENST00000570525.5, ENST00000574266.1	exon, intron	1.20571e-26	2.70331	0.036	0.006	1.66379e-21	UP_aPT	NP	UP_aPT	0.472529422222955	2.57936899896092e-114	UP_aPT	0.153424626626463	2.74091062110693e-06	TRUE	TRUE	FALSE	FALSE	TRUE	none	2791	115341	128809	0.962885	35.3156	1.51704e-57	6.28642e-55	0.957993	33.0682	5.81843e-55	1.82989e-53	0.518678	3.23893e-08	1.09156e-07	75.2832
	NXN	FOXA3	chr17-1108580-1108940	PT.ATACpeak.113295	none	ABR	exon/intron	cpg_island	ENST00000291107.6, ENST00000302538.10, ENST00000574139.7, ENST00000544583.6, ENST00000574437.5, ENST00000570441.5, ENST00000575934.5, ENST00000570525.5, ENST00000574266.1	exon, intron	1.20571e-26	2.70331	0.036	0.006	1.66379e-21	UP_aPT	NP	UP_aPT	0.472529422222955	2.57936899896092e-114	NO_DE	NO_DE	NO_DE	TRUE	TRUE	FALSE	FALSE	TRUE	none	2791	115341	128809	0.962885	35.3156	1.51704e-57	6.28642e-55	0.628119	7.99117	2.64936e-12	4.65377e-12	0.590141	1.03735e-10	4.20611e-10	52.1611
	NXN	MNT	chr17-1108580-1108940	PT.ATACpeak.113295	none	ABR	exon/intron	cpg_island	ENST00000291107.6, ENST00000302538.10, ENST00000574139.7, ENST00000544583.6, ENST00000574437.5, ENST00000570441.5, ENST00000575934.5, ENST00000570525.5, ENST00000574266.1	exon, intron	1.20571e-26	2.70331	0.036	0.006	1.66379e-21	UP_aPT	NP	UP_aPT	0.472529422222955	2.57936899896092e-114	NO_DE	NO_DE	NO_DE	TRUE	TRUE	FALSE	FALSE	TRUE	none	2791	115341	128809	0.962885	35.3156	1.51704e-57	6.28642e-55	0.706824	9.89158	2.08065e-16	4.39748e-16	0.441215	4.33346e-06	1.15931e-05	92.6913
	NXN	SRF	chr17-1108580-1108940	PT.ATACpeak.113295	none	ABR	exon/intron	cpg_island	ENST00000291107.6, ENST00000302538.10, ENST00000574139.7, ENST00000544583.6, ENST00000574437.5, ENST00000570441.5, ENST00000575934.5, ENST00000570525.5, ENST00000574266.1	exon, intron	1.20571e-26	2.70331	0.036	0.006	1.66379e-21	UP_aPT	NP	UP_aPT	0.472529422222955	2.57936899896092e-114	NO_DE	NO_DE	NO_DE	TRUE	TRUE	FALSE	FALSE	TRUE	none	2791	115341	128809	0.962885	35.3156	1.51704e-57	6.28642e-55	0.887061	19.0218	1.14531e-34	6.85269e-34	0.779044	1.38369e-21	1.1399e-20	69.1705
	NXN	MAFK	chr17-1108580-1108940	PT.ATACpeak.113295	none	ABR	exon/intron	cpg_island	ENST00000291107.6, ENST00000302538.10, ENST00000574139.7, ENST00000544583.6, ENST00000574437.5, ENST00000570441.5, ENST00000575934.5, ENST00000570525.5, ENST00000574266.1	exon, intron	1.20571e-26	2.70331	0.036	0.006	1.66379e-21	UP_aPT	NP	UP_aPT	0.472529422222955	2.57936899896092e-114	NO_DE	NO_DE	NO_DE	TRUE	TRUE	FALSE	FALSE	TRUE	none	2791	115341	128809	0.962885	35.3156	1.51704e-57	6.28642e-55	0.739119	10.8628	1.63966e-18	3.83438e-18	0.567626	7.35271e-10	2.76526e-09	95.4819
	NXN	KLF5	chr17-1108580-1108940	PT.ATACpeak.113295	none	ABR	exon/intron	cpg_island	ENST00000291107.6, ENST00000302538.10, ENST00000574139.7, ENST00000544583.6, ENST00000574437.5, ENST00000570441.5, ENST00000575934.5, ENST00000570525.5, ENST00000574266.1	exon, intron	1.20571e-26	2.70331	0.036	0.006	1.66379e-21	UP_aPT	NP	UP_aPT	0.472529422222955	2.57936899896092e-114	UP_aPT	0.281529972497685	2.63454613272542e-60	TRUE	TRUE	FALSE	FALSE	TRUE	none	2791	115341	128809	0.962885	35.3156	1.51704e-57	6.28642e-55	0.943141	28.0891	1.12708e-48	1.97772e-47	0.912049	1.01308e-39	2.62893e-38	66.3799
	NXN	HOXB7	chr17-1108580-1108940	PT.ATACpeak.113295	none	ABR	exon/intron	cpg_island	ENST00000291107.6, ENST00000302538.10, ENST00000574139.7, ENST00000544583.6, ENST00000574437.5, ENST00000570441.5, ENST00000575934.5, ENST00000570525.5, ENST00000574266.1	exon, intron	1.20571e-26	2.70331	0.036	0.006	1.66379e-21	UP_aPT	NP	UP_aPT	0.472529422222955	2.57936899896092e-114	NO_DE	NO_DE	NO_DE	TRUE	TRUE	FALSE	FALSE	TRUE	none	2791	115341	128809	0.962885	35.3156	1.51704e-57	6.28642e-55	0.695274	9.57623	1.00658e-15	2.06155e-15	0.412054	2.04814e-05	5.06183e-05	98.2725
	NXN	FOSL1	chr17-1108580-1108940	PT.ATACpeak.113295	none	ABR	exon/intron	cpg_island	ENST00000291107.6, ENST00000302538.10, ENST00000574139.7, ENST00000544583.6, ENST00000574437.5, ENST00000570441.5, ENST00000575934.5, ENST00000570525.5, ENST00000574266.1	exon, intron	1.20571e-26	2.70331	0.036	0.006	1.66379e-21	UP_aPT	NP	UP_aPT	0.472529422222955	2.57936899896092e-114	NO_DE	NO_DE	NO_DE	TRUE	TRUE	FALSE	FALSE	TRUE	none	2791	115341	128809	0.962885	35.3156	1.51704e-57	6.28642e-55	0.943455	28.174	8.65981e-49	1.53497e-47	0.89019	3.12448e-35	6.23694e-34	44.4537
	NXN	ELF3	chr17-1108580-1108940	PT.ATACpeak.113295	none	ABR	exon/intron	cpg_island	ENST00000291107.6, ENST00000302538.10, ENST00000574139.7, ENST00000544583.6, ENST00000574437.5, ENST00000570441.5, ENST00000575934.5, ENST00000570525.5, ENST00000574266.1	exon, intron	1.20571e-26	2.70331	0.036	0.006	1.66379e-21	UP_aPT	NP	UP_aPT	0.472529422222955	2.57936899896092e-114	UP_aPT	0.698017544140981	3.28568810510886e-163	TRUE	TRUE	FALSE	FALSE	TRUE	none	2791	115341	128809	0.962885	35.3156	1.51704e-57	6.28642e-55	0.954126	31.5471	3.96829e-53	1.04551e-51	0.900097	3.88381e-37	8.39874e-36	61.596
	NXN	KLF3	chr17-1108580-1108940	PT.ATACpeak.113295	none	ABR	exon/intron	cpg_island	ENST00000291107.6, ENST00000302538.10, ENST00000574139.7, ENST00000544583.6, ENST00000574437.5, ENST00000570441.5, ENST00000575934.5, ENST00000570525.5, ENST00000574266.1	exon, intron	1.20571e-26	2.70331	0.036	0.006	1.66379e-21	UP_aPT	NP	UP_aPT	0.472529422222955	2.57936899896092e-114	UP_aPT	0.173770065080168	4.58535613428856e-08	TRUE	TRUE	FALSE	FALSE	TRUE	none	2791	115341	128809	0.962885	35.3156	1.51704e-57	6.28642e-55	0.978395	46.8478	6.72059e-69	1.0653e-66	0.819496	1.97269e-25	2.08944e-24	67.3101
	NXN	HES1	chr17-1108580-1108940	PT.ATACpeak.113295	none	ABR	exon/intron	cpg_island	ENST00000291107.6, ENST00000302538.10, ENST00000574139.7, ENST00000544583.6, ENST00000574437.5, ENST00000570441.5, ENST00000575934.5, ENST00000570525.5, ENST00000574266.1	exon, intron	1.20571e-26	2.70331	0.036	0.006	1.66379e-21	UP_aPT	NP	UP_aPT	0.472529422222955	2.57936899896092e-114	UP_aPT	0.221840638538576	1.13952362065559e-10	TRUE	TRUE	FALSE	FALSE	TRUE	none	2791	115341	128809	0.962885	35.3156	1.51704e-57	6.28642e-55	0.940552	27.4134	9.38628e-48	1.52308e-46	0.674565	1.42264e-14	7.44576e-14	70.1007
	NXN	BACH2	chr17-1108580-1108940	PT.ATACpeak.113295	none	ABR	exon/intron	cpg_island	ENST00000291107.6, ENST00000302538.10, ENST00000574139.7, ENST00000544583.6, ENST00000574437.5, ENST00000570441.5, ENST00000575934.5, ENST00000570525.5, ENST00000574266.1	exon, intron	1.20571e-26	2.70331	0.036	0.006	1.66379e-21	UP_aPT	NP	UP_aPT	0.472529422222955	2.57936899896092e-114	UP_aPT	1.10582559106483	1.07942859736504e-173	TRUE	TRUE	FALSE	FALSE	TRUE	none	2791	115341	128809	0.962885	35.3156	1.51704e-57	6.28642e-55	0.944289	28.4033	4.26423e-49	7.76932e-48	0.929515	3.0198e-44	1.04485e-42	46.5799
	NXN	TFDP1	chr17-1108580-1108940	PT.ATACpeak.113295	none	ABR	exon/intron	cpg_island	ENST00000291107.6, ENST00000302538.10, ENST00000574139.7, ENST00000544583.6, ENST00000574437.5, ENST00000570441.5, ENST00000575934.5, ENST00000570525.5, ENST00000574266.1	exon, intron	1.20571e-26	2.70331	0.036	0.006	1.66379e-21	UP_aPT	NP	UP_aPT	0.472529422222955	2.57936899896092e-114	NO_DE	none	none	TRUE	TRUE	FALSE	FALSE	TRUE	none	2791	115341	128809	0.962885	35.3156	1.51704e-57	6.28642e-55	0.896884	20.0754	1.69228e-36	1.15167e-35	0.787895	2.35438e-22	1.97084e-21	64.7852
	NXN	RORB	chr17-1108580-1108940	PT.ATACpeak.113295	none	ABR	exon/intron	cpg_island	ENST00000291107.6, ENST00000302538.10, ENST00000574139.7, ENST00000544583.6, ENST00000574437.5, ENST00000570441.5, ENST00000575934.5, ENST00000570525.5, ENST00000574266.1	exon, intron	1.20571e-26	2.70331	0.036	0.006	1.66379e-21	UP_aPT	NP	UP_aPT	0.472529422222955	2.57936899896092e-114	NO_DE	NO_DE	NO_DE	TRUE	TRUE	FALSE	FALSE	TRUE	none	2791	115341	128809	0.962885	35.3156	1.51704e-57	6.28642e-55	0.573484	6.93004	4.48035e-10	7.1392e-10	0.449674	2.68672e-06	7.41708e-06	34.3544
	NXN	CTCF	chr17-1108580-1108940	PT.ATACpeak.113295	none	ABR	exon/intron	cpg_island	ENST00000291107.6, ENST00000302538.10, ENST00000574139.7, ENST00000544583.6, ENST00000574437.5, ENST00000570441.5, ENST00000575934.5, ENST00000570525.5, ENST00000574266.1	exon, intron	1.20571e-26	2.70331	0.036	0.006	1.66379e-21	UP_aPT	NP	UP_aPT	0.472529422222955	2.57936899896092e-114	NO_DE	none	none	TRUE	TRUE	FALSE	FALSE	TRUE	none	2791	115341	128809	0.962885	35.3156	1.51704e-57	6.28642e-55	-0.497558	-5.67835	1.39007e-07	1.99227e-07	0.415562	1.71194e-05	4.29225e-05	33.0255
	NXN	EOMES	chr17-1108580-1108940	PT.ATACpeak.113295	none	ABR	exon/intron	cpg_island	ENST00000291107.6, ENST00000302538.10, ENST00000574139.7, ENST00000544583.6, ENST00000574437.5, ENST00000570441.5, ENST00000575934.5, ENST00000570525.5, ENST00000574266.1	exon, intron	1.20571e-26	2.70331	0.036	0.006	1.66379e-21	UP_aPT	NP	UP_aPT	0.472529422222955	2.57936899896092e-114	NO_DE	NO_DE	NO_DE	TRUE	TRUE	FALSE	FALSE	TRUE	none	2791	115341	128809	0.962885	35.3156	1.51704e-57	6.28642e-55	0.770683	11.9729	6.84991e-21	1.80573e-20	0.459116	1.5517e-06	4.40073e-06	55.6161
	NXN	TEAD3	chr17-1108580-1108940	PT.ATACpeak.113295	none	ABR	exon/intron	cpg_island	ENST00000291107.6, ENST00000302538.10, ENST00000574139.7, ENST00000544583.6, ENST00000574437.5, ENST00000570441.5, ENST00000575934.5, ENST00000570525.5, ENST00000574266.1	exon, intron	1.20571e-26	2.70331	0.036	0.006	1.66379e-21	UP_aPT	NP	UP_aPT	0.472529422222955	2.57936899896092e-114	NO_DE	NO_DE	NO_DE	TRUE	TRUE	FALSE	FALSE	TRUE	none	2791	115341	128809	0.962885	35.3156	1.51704e-57	6.28642e-55	0.923944	23.9108	1.09622e-42	1.1799e-41	0.369081	0.000157628	0.00035881	38.6067
	NXN	RUNX2	chr17-1108580-1108940	PT.ATACpeak.113295	none	ABR	exon/intron	cpg_island	ENST00000291107.6, ENST00000302538.10, ENST00000574139.7, ENST00000544583.6, ENST00000574437.5, ENST00000570441.5, ENST00000575934.5, ENST00000570525.5, ENST00000574266.1	exon, intron	1.20571e-26	2.70331	0.036	0.006	1.66379e-21	UP_aPT	NP	UP_aPT	0.472529422222955	2.57936899896092e-114	UP_aPT	0.222333260987639	4.22259237915313e-15	TRUE	TRUE	FALSE	FALSE	TRUE	none	2791	115341	128809	0.962885	35.3156	1.51704e-57	6.28642e-55	0.792247	12.8529	9.55187e-23	2.77648e-22	0.648393	3.02258e-13	1.45252e-12	54.1544
	NXN	PBX3	chr17-1108580-1108940	PT.ATACpeak.113295	none	ABR	exon/intron	cpg_island	ENST00000291107.6, ENST00000302538.10, ENST00000574139.7, ENST00000544583.6, ENST00000574437.5, ENST00000570441.5, ENST00000575934.5, ENST00000570525.5, ENST00000574266.1	exon, intron	1.20571e-26	2.70331	0.036	0.006	1.66379e-21	UP_aPT	NP	UP_aPT	0.472529422222955	2.57936899896092e-114	NO_DE	NO_DE	NO_DE	TRUE	TRUE	FALSE	FALSE	TRUE	none	2791	115341	128809	0.962885	35.3156	1.51704e-57	6.28642e-55	0.926237	24.3254	2.58658e-43	2.9211e-42	0.323406	0.0010305	0.00202587	41.6631
	NXN	TFCP2	chr17-1108580-1108940	PT.ATACpeak.113295	none	ABR	exon/intron	cpg_island	ENST00000291107.6, ENST00000302538.10, ENST00000574139.7, ENST00000544583.6, ENST00000574437.5, ENST00000570441.5, ENST00000575934.5, ENST00000570525.5, ENST00000574266.1	exon, intron	1.20571e-26	2.70331	0.036	0.006	1.66379e-21	UP_aPT	NP	UP_aPT	0.472529422222955	2.57936899896092e-114	UP_aPT	0.181757715996706	0.00561199826965179	TRUE	TRUE	FALSE	FALSE	TRUE	none	2791	115341	128809	0.962885	35.3156	1.51704e-57	6.28642e-55	0.888727	19.1912	5.76437e-35	3.51894e-34	0.707503	1.89196e-16	1.16896e-15	84.4523
	NXN	TBX5	chr17-1108580-1108940	PT.ATACpeak.113295	none	ABR	exon/intron	cpg_island	ENST00000291107.6, ENST00000302538.10, ENST00000574139.7, ENST00000544583.6, ENST00000574437.5, ENST00000570441.5, ENST00000575934.5, ENST00000570525.5, ENST00000574266.1	exon, intron	1.20571e-26	2.70331	0.036	0.006	1.66379e-21	UP_aPT	NP	UP_aPT	0.472529422222955	2.57936899896092e-114	NO_DE	NO_DE	NO_DE	TRUE	TRUE	FALSE	FALSE	TRUE	none	2791	115341	128809	0.962885	35.3156	1.51704e-57	6.28642e-55	-0.301485	-3.13019	0.00230215	0.002738	0.425936	9.95514e-06	2.58336e-05	29.4376
	NXN	HOXB2	chr17-1108580-1108940	PT.ATACpeak.113295	none	ABR	exon/intron	cpg_island	ENST00000291107.6, ENST00000302538.10, ENST00000574139.7, ENST00000544583.6, ENST00000574437.5, ENST00000570441.5, ENST00000575934.5, ENST00000570525.5, ENST00000574266.1	exon, intron	1.20571e-26	2.70331	0.036	0.006	1.66379e-21	UP_aPT	NP	UP_aPT	0.472529422222955	2.57936899896092e-114	NO_DE	NO_DE	NO_DE	TRUE	TRUE	FALSE	FALSE	TRUE	none	2791	115341	128809	0.962885	35.3156	1.51704e-57	6.28642e-55	0.509319	5.85885	6.25235e-08	9.09633e-08	0.533088	1.1308e-08	3.91258e-08	57.3436
	NXN	JUN	chr17-1108580-1108940	PT.ATACpeak.113295	none	ABR	exon/intron	cpg_island	ENST00000291107.6, ENST00000302538.10, ENST00000574139.7, ENST00000544583.6, ENST00000574437.5, ENST00000570441.5, ENST00000575934.5, ENST00000570525.5, ENST00000574266.1	exon, intron	1.20571e-26	2.70331	0.036	0.006	1.66379e-21	UP_aPT	NP	UP_aPT	0.472529422222955	2.57936899896092e-114	UP_aPT	0.34259250462476	8.03142657188334e-60	TRUE	TRUE	FALSE	FALSE	TRUE	none	2791	115341	128809	0.962885	35.3156	1.51704e-57	6.28642e-55	0.951725	30.6941	4.56088e-52	1.08896e-50	0.816698	3.89996e-25	4.04816e-24	60.0013
	NXN	BCL6	chr17-1108580-1108940	PT.ATACpeak.113295	none	ABR	exon/intron	cpg_island	ENST00000291107.6, ENST00000302538.10, ENST00000574139.7, ENST00000544583.6, ENST00000574437.5, ENST00000570441.5, ENST00000575934.5, ENST00000570525.5, ENST00000574266.1	exon, intron	1.20571e-26	2.70331	0.036	0.006	1.66379e-21	UP_aPT	NP	UP_aPT	0.472529422222955	2.57936899896092e-114	UP_aPT	0.450156983386642	8.47310105994939e-47	TRUE	TRUE	FALSE	FALSE	TRUE	none	2791	115341	128809	0.962885	35.3156	1.51704e-57	6.28642e-55	0.842309	15.4704	4.71253e-28	1.84709e-27	0.743483	8.06665e-19	5.58212e-18	70.4993
	NXN	TGIF1	chr17-1108580-1108940	PT.ATACpeak.113295	none	ABR	exon/intron	cpg_island	ENST00000291107.6, ENST00000302538.10, ENST00000574139.7, ENST00000544583.6, ENST00000574437.5, ENST00000570441.5, ENST00000575934.5, ENST00000570525.5, ENST00000574266.1	exon, intron	1.20571e-26	2.70331	0.036	0.006	1.66379e-21	UP_aPT	NP	UP_aPT	0.472529422222955	2.57936899896092e-114	UP_aPT	0.152529690508495	1.09302613172555e-07	TRUE	TRUE	FALSE	FALSE	TRUE	none	2791	115341	128809	0.962885	35.3156	1.51704e-57	6.28642e-55	0.689947	9.43572	2.03171e-15	4.10316e-15	0.320433	0.00115328	0.00225019	57.0779
	NXN	RELB	chr17-1108580-1108940	PT.ATACpeak.113295	none	ABR	exon/intron	cpg_island	ENST00000291107.6, ENST00000302538.10, ENST00000574139.7, ENST00000544583.6, ENST00000574437.5, ENST00000570441.5, ENST00000575934.5, ENST00000570525.5, ENST00000574266.1	exon, intron	1.20571e-26	2.70331	0.036	0.006	1.66379e-21	UP_aPT	NP	UP_aPT	0.472529422222955	2.57936899896092e-114	UP_aPT	0.44024896077846	7.90361127113317e-126	TRUE	TRUE	FALSE	FALSE	TRUE	none	2791	115341	128809	0.962885	35.3156	1.51704e-57	6.28642e-55	0.944605	28.4912	3.2539e-49	5.98302e-48	0.933185	2.4028e-45	8.90751e-44	78.6054
	NXN	SOX10	chr17-1108580-1108940	PT.ATACpeak.113295	none	ABR	exon/intron	cpg_island	ENST00000291107.6, ENST00000302538.10, ENST00000574139.7, ENST00000544583.6, ENST00000574437.5, ENST00000570441.5, ENST00000575934.5, ENST00000570525.5, ENST00000574266.1	exon, intron	1.20571e-26	2.70331	0.036	0.006	1.66379e-21	UP_aPT	NP	UP_aPT	0.472529422222955	2.57936899896092e-114	NO_DE	NO_DE	NO_DE	TRUE	TRUE	FALSE	FALSE	TRUE	none	2791	115341	128809	0.962885	35.3156	1.51704e-57	6.28642e-55	0.79165	12.8269	1.08251e-22	3.13689e-22	0.549556	3.19334e-09	1.15898e-08	50.9651
	NXN	GCM1	chr17-1108580-1108940	PT.ATACpeak.113295	none	ABR	exon/intron	cpg_island	ENST00000291107.6, ENST00000302538.10, ENST00000574139.7, ENST00000544583.6, ENST00000574437.5, ENST00000570441.5, ENST00000575934.5, ENST00000570525.5, ENST00000574266.1	exon, intron	1.20571e-26	2.70331	0.036	0.006	1.66379e-21	UP_aPT	NP	UP_aPT	0.472529422222955	2.57936899896092e-114	NO_DE	NO_DE	NO_DE	TRUE	TRUE	FALSE	FALSE	TRUE	none	2791	115341	128809	0.962885	35.3156	1.51704e-57	6.28642e-55	0.359024	3.80805	0.00024427	0.000304014	0.399938	3.7474e-05	9.08833e-05	74.0872
	NXN	ZNF140	chr17-1108580-1108940	PT.ATACpeak.113295	none	ABR	exon/intron	cpg_island	ENST00000291107.6, ENST00000302538.10, ENST00000574139.7, ENST00000544583.6, ENST00000574437.5, ENST00000570441.5, ENST00000575934.5, ENST00000570525.5, ENST00000574266.1	exon, intron	1.20571e-26	2.70331	0.036	0.006	1.66379e-21	UP_aPT	NP	UP_aPT	0.472529422222955	2.57936899896092e-114	NO_DE	none	none	TRUE	TRUE	FALSE	FALSE	TRUE	none	2791	115341	128809	0.962885	35.3156	1.51704e-57	6.28642e-55	0.188607	1.90124	0.0602086	0.0664606	0.41687	1.60042e-05	4.03212e-05	22.1289
	NXN	PRDM4	chr17-1108580-1108940	PT.ATACpeak.113295	none	ABR	exon/intron	cpg_island	ENST00000291107.6, ENST00000302538.10, ENST00000574139.7, ENST00000544583.6, ENST00000574437.5, ENST00000570441.5, ENST00000575934.5, ENST00000570525.5, ENST00000574266.1	exon, intron	1.20571e-26	2.70331	0.036	0.006	1.66379e-21	UP_aPT	NP	UP_aPT	0.472529422222955	2.57936899896092e-114	NO_DE	none	none	TRUE	TRUE	FALSE	FALSE	TRUE	none	2791	115341	128809	0.962885	35.3156	1.51704e-57	6.28642e-55	0.75071	11.2493	2.41254e-19	5.87925e-19	0.329823	0.000805046	0.0016132	89.1034
	NXN	YY1	chr17-1108580-1108940	PT.ATACpeak.113295	none	ABR	exon/intron	cpg_island	ENST00000291107.6, ENST00000302538.10, ENST00000574139.7, ENST00000544583.6, ENST00000574437.5, ENST00000570441.5, ENST00000575934.5, ENST00000570525.5, ENST00000574266.1	exon, intron	1.20571e-26	2.70331	0.036	0.006	1.66379e-21	UP_aPT	NP	UP_aPT	0.472529422222955	2.57936899896092e-114	NO_DE	none	none	TRUE	TRUE	FALSE	FALSE	TRUE	none	2791	115341	128809	0.962885	35.3156	1.51704e-57	6.28642e-55	0.722645	10.3496	2.11228e-17	4.68031e-17	0.356131	0.000276342	0.00059759	94.153
	NXN	PBX2	chr17-1108580-1108940	PT.ATACpeak.113295	none	ABR	exon/intron	cpg_island	ENST00000291107.6, ENST00000302538.10, ENST00000574139.7, ENST00000544583.6, ENST00000574437.5, ENST00000570441.5, ENST00000575934.5, ENST00000570525.5, ENST00000574266.1	exon, intron	1.20571e-26	2.70331	0.036	0.006	1.66379e-21	UP_aPT	NP	UP_aPT	0.472529422222955	2.57936899896092e-114	NO_DE	NO_DE	NO_DE	TRUE	TRUE	FALSE	FALSE	TRUE	none	2791	115341	128809	0.962885	35.3156	1.51704e-57	6.28642e-55	0.298063	3.09118	0.00259589	0.00307951	0.413404	1.91204e-05	4.74807e-05	2.19597
	NXN	HOXD9	chr17-1108580-1108940	PT.ATACpeak.113295	none	ABR	exon/intron	cpg_island	ENST00000291107.6, ENST00000302538.10, ENST00000574139.7, ENST00000544583.6, ENST00000574437.5, ENST00000570441.5, ENST00000575934.5, ENST00000570525.5, ENST00000574266.1	exon, intron	1.20571e-26	2.70331	0.036	0.006	1.66379e-21	UP_aPT	NP	UP_aPT	0.472529422222955	2.57936899896092e-114	NO_DE	NO_DE	NO_DE	TRUE	TRUE	FALSE	FALSE	TRUE	none	2791	115341	128809	0.962885	35.3156	1.51704e-57	6.28642e-55	0.539559	6.34405	6.93639e-09	1.05085e-08	0.314401	0.0014442	0.0027864	95.8805
	NXN	ETV2	chr17-1108580-1108940	PT.ATACpeak.113295	none	ABR	exon/intron	cpg_island	ENST00000291107.6, ENST00000302538.10, ENST00000574139.7, ENST00000544583.6, ENST00000574437.5, ENST00000570441.5, ENST00000575934.5, ENST00000570525.5, ENST00000574266.1	exon, intron	1.20571e-26	2.70331	0.036	0.006	1.66379e-21	UP_aPT	NP	UP_aPT	0.472529422222955	2.57936899896092e-114	NO_DE	NO_DE	NO_DE	TRUE	TRUE	FALSE	FALSE	TRUE	none	2791	115341	128809	0.962885	35.3156	1.51704e-57	6.28642e-55	0.949561	29.9767	3.71351e-51	8.14644e-50	0.463993	1.16106e-06	3.36644e-06	76.2134
	NXN	HOXB4	chr17-1108580-1108940	PT.ATACpeak.113295	none	ABR	exon/intron	cpg_island	ENST00000291107.6, ENST00000302538.10, ENST00000574139.7, ENST00000544583.6, ENST00000574437.5, ENST00000570441.5, ENST00000575934.5, ENST00000570525.5, ENST00000574266.1	exon, intron	1.20571e-26	2.70331	0.036	0.006	1.66379e-21	UP_aPT	NP	UP_aPT	0.472529422222955	2.57936899896092e-114	NO_DE	NO_DE	NO_DE	TRUE	TRUE	FALSE	FALSE	TRUE	none	2791	115341	128809	0.962885	35.3156	1.51704e-57	6.28642e-55	0.552595	6.56358	2.50968e-09	3.87178e-09	0.458904	1.57126e-06	4.43199e-06	94.5517
	NXN	ELK4	chr17-1108580-1108940	PT.ATACpeak.113295	none	ABR	exon/intron	cpg_island	ENST00000291107.6, ENST00000302538.10, ENST00000574139.7, ENST00000544583.6, ENST00000574437.5, ENST00000570441.5, ENST00000575934.5, ENST00000570525.5, ENST00000574266.1	exon, intron	1.20571e-26	2.70331	0.036	0.006	1.66379e-21	UP_aPT	NP	UP_aPT	0.472529422222955	2.57936899896092e-114	NO_DE	none	none	TRUE	TRUE	FALSE	FALSE	TRUE	none	2791	115341	128809	0.962885	35.3156	1.51704e-57	6.28642e-55	0.950163	30.1718	2.09111e-51	4.69408e-50	0.410809	2.18169e-05	5.36634e-05	75.1503
	NXN	CEBPB	chr17-1108580-1108940	PT.ATACpeak.113295	none	ABR	exon/intron	cpg_island	ENST00000291107.6, ENST00000302538.10, ENST00000574139.7, ENST00000544583.6, ENST00000574437.5, ENST00000570441.5, ENST00000575934.5, ENST00000570525.5, ENST00000574266.1	exon, intron	1.20571e-26	2.70331	0.036	0.006	1.66379e-21	UP_aPT	NP	UP_aPT	0.472529422222955	2.57936899896092e-114	NO_DE	NO_DE	NO_DE	TRUE	TRUE	FALSE	FALSE	TRUE	none	2791	115341	128809	0.962885	35.3156	1.51704e-57	6.28642e-55	0.856802	16.4491	6.04193e-30	2.65649e-29	0.791952	1.01611e-22	8.64525e-22	36.8792
	NXN	MEOX2	chr17-1108580-1108940	PT.ATACpeak.113295	none	ABR	exon/intron	cpg_island	ENST00000291107.6, ENST00000302538.10, ENST00000574139.7, ENST00000544583.6, ENST00000574437.5, ENST00000570441.5, ENST00000575934.5, ENST00000570525.5, ENST00000574266.1	exon, intron	1.20571e-26	2.70331	0.036	0.006	1.66379e-21	UP_aPT	NP	UP_aPT	0.472529422222955	2.57936899896092e-114	NO_DE	NO_DE	NO_DE	TRUE	TRUE	FALSE	FALSE	TRUE	none	2791	115341	128809	0.962885	35.3156	1.51704e-57	6.28642e-55	0.738767	10.8514	1.7352e-18	4.05303e-18	0.483977	3.37218e-07	1.0356e-06	92.2926
	NXN	ZNF382	chr17-1108580-1108940	PT.ATACpeak.113295	none	ABR	exon/intron	cpg_island	ENST00000291107.6, ENST00000302538.10, ENST00000574139.7, ENST00000544583.6, ENST00000574437.5, ENST00000570441.5, ENST00000575934.5, ENST00000570525.5, ENST00000574266.1	exon, intron	1.20571e-26	2.70331	0.036	0.006	1.66379e-21	UP_aPT	NP	UP_aPT	0.472529422222955	2.57936899896092e-114	NO_DE	NO_DE	NO_DE	TRUE	TRUE	FALSE	FALSE	TRUE	none	2791	115341	128809	0.962885	35.3156	1.51704e-57	6.28642e-55	0.171149	1.71966	0.0886502	0.0968671	0.680418	6.87878e-15	3.75799e-14	23.0591
	NXN	ETS1	chr17-1108580-1108940	PT.ATACpeak.113295	none	ABR	exon/intron	cpg_island	ENST00000291107.6, ENST00000302538.10, ENST00000574139.7, ENST00000544583.6, ENST00000574437.5, ENST00000570441.5, ENST00000575934.5, ENST00000570525.5, ENST00000574266.1	exon, intron	1.20571e-26	2.70331	0.036	0.006	1.66379e-21	UP_aPT	NP	UP_aPT	0.472529422222955	2.57936899896092e-114	UP_aPT	1.01808039000292	1.24015523123843e-252	TRUE	TRUE	FALSE	FALSE	TRUE	none	2791	115341	128809	0.962885	35.3156	1.51704e-57	6.28642e-55	0.951106	30.484	8.39325e-52	1.95678e-50	0.952472	2.16425e-52	1.12325e-50	76.0805
	NXN	KLF11	chr17-1108580-1108940	PT.ATACpeak.113295	none	ABR	exon/intron	cpg_island	ENST00000291107.6, ENST00000302538.10, ENST00000574139.7, ENST00000544583.6, ENST00000574437.5, ENST00000570441.5, ENST00000575934.5, ENST00000570525.5, ENST00000574266.1	exon, intron	1.20571e-26	2.70331	0.036	0.006	1.66379e-21	UP_aPT	NP	UP_aPT	0.472529422222955	2.57936899896092e-114	NO_DE	NO_DE	NO_DE	TRUE	TRUE	FALSE	FALSE	TRUE	none	2791	115341	128809	0.962885	35.3156	1.51704e-57	6.28642e-55	0.972551	41.376	7.26502e-64	6.1879e-62	0.418177	1.49574e-05	3.78678e-05	64.5195
	NXN	ONECUT1	chr17-1108580-1108940	PT.ATACpeak.113295	none	ABR	exon/intron	cpg_island	ENST00000291107.6, ENST00000302538.10, ENST00000574139.7, ENST00000544583.6, ENST00000574437.5, ENST00000570441.5, ENST00000575934.5, ENST00000570525.5, ENST00000574266.1	exon, intron	1.20571e-26	2.70331	0.036	0.006	1.66379e-21	UP_aPT	NP	UP_aPT	0.472529422222955	2.57936899896092e-114	NO_DE	NO_DE	NO_DE	TRUE	TRUE	FALSE	FALSE	TRUE	none	2791	115341	128809	0.962885	35.3156	1.51704e-57	6.28642e-55	0.492868	5.60754	1.896e-07	2.7018e-07	0.431294	7.4706e-06	1.96814e-05	97.8738
	NXN	FIGLA	chr17-1108580-1108940	PT.ATACpeak.113295	none	ABR	exon/intron	cpg_island	ENST00000291107.6, ENST00000302538.10, ENST00000574139.7, ENST00000544583.6, ENST00000574437.5, ENST00000570441.5, ENST00000575934.5, ENST00000570525.5, ENST00000574266.1	exon, intron	1.20571e-26	2.70331	0.036	0.006	1.66379e-21	UP_aPT	NP	UP_aPT	0.472529422222955	2.57936899896092e-114	NO_DE	NO_DE	NO_DE	TRUE	TRUE	FALSE	FALSE	TRUE	none	2791	115341	128809	0.962885	35.3156	1.51704e-57	6.28642e-55	-0.905406	-21.1121	3.04819e-38	2.34853e-37	0.376256	0.000114305	0.000262496	25.9826
	NXN	VEZF1	chr17-1108580-1108940	PT.ATACpeak.113295	none	ABR	exon/intron	cpg_island	ENST00000291107.6, ENST00000302538.10, ENST00000574139.7, ENST00000544583.6, ENST00000574437.5, ENST00000570441.5, ENST00000575934.5, ENST00000570525.5, ENST00000574266.1	exon, intron	1.20571e-26	2.70331	0.036	0.006	1.66379e-21	UP_aPT	NP	UP_aPT	0.472529422222955	2.57936899896092e-114	UP_aPT	0.179034073447216	5.51495678555459e-10	TRUE	TRUE	FALSE	FALSE	TRUE	none	2791	115341	128809	0.962885	35.3156	1.51704e-57	6.28642e-55	0.936847	26.5179	1.65884e-46	2.42619e-45	0.841433	6.04704e-28	7.65467e-27	50.3007
	NXN	FOXC1	chr17-1108580-1108940	PT.ATACpeak.113295	none	ABR	exon/intron	cpg_island	ENST00000291107.6, ENST00000302538.10, ENST00000574139.7, ENST00000544583.6, ENST00000574437.5, ENST00000570441.5, ENST00000575934.5, ENST00000570525.5, ENST00000574266.1	exon, intron	1.20571e-26	2.70331	0.036	0.006	1.66379e-21	UP_aPT	NP	UP_aPT	0.472529422222955	2.57936899896092e-114	NO_DE	NO_DE	NO_DE	TRUE	TRUE	FALSE	FALSE	TRUE	none	2791	115341	128809	0.962885	35.3156	1.51704e-57	6.28642e-55	0.874903	17.8838	1.2675e-32	6.61829e-32	0.355115	0.0002885	0.000618725	40.2013
	NXN	HEY1	chr17-1108580-1108940	PT.ATACpeak.113295	none	ABR	exon/intron	cpg_island	ENST00000291107.6, ENST00000302538.10, ENST00000574139.7, ENST00000544583.6, ENST00000574437.5, ENST00000570441.5, ENST00000575934.5, ENST00000570525.5, ENST00000574266.1	exon, intron	1.20571e-26	2.70331	0.036	0.006	1.66379e-21	UP_aPT	NP	UP_aPT	0.472529422222955	2.57936899896092e-114	NO_DE	NO_DE	NO_DE	TRUE	TRUE	FALSE	FALSE	TRUE	none	2791	115341	128809	0.962885	35.3156	1.51704e-57	6.28642e-55	0.770047	11.9486	7.71503e-21	2.02833e-20	0.380648	9.3544e-05	0.000216738	90.698
	NXN	EHF	chr17-1108580-1108940	PT.ATACpeak.113295	none	ABR	exon/intron	cpg_island	ENST00000291107.6, ENST00000302538.10, ENST00000574139.7, ENST00000544583.6, ENST00000574437.5, ENST00000570441.5, ENST00000575934.5, ENST00000570525.5, ENST00000574266.1	exon, intron	1.20571e-26	2.70331	0.036	0.006	1.66379e-21	UP_aPT	NP	UP_aPT	0.472529422222955	2.57936899896092e-114	NO_DE	NO_DE	NO_DE	TRUE	TRUE	FALSE	FALSE	TRUE	none	2791	115341	128809	0.962885	35.3156	1.51704e-57	6.28642e-55	0.952866	31.0916	1.45202e-52	3.63378e-51	0.772813	4.58705e-21	3.501e-20	61.4631
	NXN	MEIS1	chr17-1108580-1108940	PT.ATACpeak.113295	none	ABR	exon/intron	cpg_island	ENST00000291107.6, ENST00000302538.10, ENST00000574139.7, ENST00000544583.6, ENST00000574437.5, ENST00000570441.5, ENST00000575934.5, ENST00000570525.5, ENST00000574266.1	exon, intron	1.20571e-26	2.70331	0.036	0.006	1.66379e-21	UP_aPT	NP	UP_aPT	0.472529422222955	2.57936899896092e-114	UP_PT	-0.279652196613079	9.78083584194843e-25	TRUE	TRUE	FALSE	FALSE	TRUE	none	2791	115341	128809	0.962885	35.3156	1.51704e-57	6.28642e-55	-0.550468	-6.5273	2.97125e-09	4.57022e-09	0.837829	1.65895e-27	2.00231e-26	20.0027
	NXN	FLI1	chr17-1108580-1108940	PT.ATACpeak.113295	none	ABR	exon/intron	cpg_island	ENST00000291107.6, ENST00000302538.10, ENST00000574139.7, ENST00000544583.6, ENST00000574437.5, ENST00000570441.5, ENST00000575934.5, ENST00000570525.5, ENST00000574266.1	exon, intron	1.20571e-26	2.70331	0.036	0.006	1.66379e-21	UP_aPT	NP	UP_aPT	0.472529422222955	2.57936899896092e-114	NO_DE	NO_DE	NO_DE	TRUE	TRUE	FALSE	FALSE	TRUE	none	2791	115341	128809	0.962885	35.3156	1.51704e-57	6.28642e-55	0.944784	28.5416	2.78719e-49	5.15776e-48	0.30978	0.00171047	0.00326374	76.745
	NXN	HOXA2	chr17-1108580-1108940	PT.ATACpeak.113295	none	ABR	exon/intron	cpg_island	ENST00000291107.6, ENST00000302538.10, ENST00000574139.7, ENST00000544583.6, ENST00000574437.5, ENST00000570441.5, ENST00000575934.5, ENST00000570525.5, ENST00000574266.1	exon, intron	1.20571e-26	2.70331	0.036	0.006	1.66379e-21	UP_aPT	NP	UP_aPT	0.472529422222955	2.57936899896092e-114	NO_DE	NO_DE	NO_DE	TRUE	TRUE	FALSE	FALSE	TRUE	none	2791	115341	128809	0.962885	35.3156	1.51704e-57	6.28642e-55	0.47896	5.40131	4.63349e-07	6.49298e-07	0.368054	0.000164951	0.00037384	99.6013
	NXN	NRL	chr17-1108580-1108940	PT.ATACpeak.113295	none	ABR	exon/intron	cpg_island	ENST00000291107.6, ENST00000302538.10, ENST00000574139.7, ENST00000544583.6, ENST00000574437.5, ENST00000570441.5, ENST00000575934.5, ENST00000570525.5, ENST00000574266.1	exon, intron	1.20571e-26	2.70331	0.036	0.006	1.66379e-21	UP_aPT	NP	UP_aPT	0.472529422222955	2.57936899896092e-114	NO_DE	NO_DE	NO_DE	TRUE	TRUE	FALSE	FALSE	TRUE	none	2791	115341	128809	0.962885	35.3156	1.51704e-57	6.28642e-55	-0.442735	-4.88802	3.98042e-06	5.35763e-06	0.364031	0.00019676	0.000432705	1.13289
	NXN	NKX2-2	chr17-1108580-1108940	PT.ATACpeak.113295	none	ABR	exon/intron	cpg_island	ENST00000291107.6, ENST00000302538.10, ENST00000574139.7, ENST00000544583.6, ENST00000574437.5, ENST00000570441.5, ENST00000575934.5, ENST00000570525.5, ENST00000574266.1	exon, intron	1.20571e-26	2.70331	0.036	0.006	1.66379e-21	UP_aPT	NP	UP_aPT	0.472529422222955	2.57936899896092e-114	NO_DE	NO_DE	NO_DE	TRUE	TRUE	FALSE	FALSE	TRUE	none	2791	115341	128809	0.962885	35.3156	1.51704e-57	6.28642e-55	-0.281385	-2.90285	0.00456813	0.00535455	0.388202	6.58218e-05	0.000157426	17.6107
	NXN	POU6F2	chr17-1108580-1108940	PT.ATACpeak.113295	none	ABR	exon/intron	cpg_island	ENST00000291107.6, ENST00000302538.10, ENST00000574139.7, ENST00000544583.6, ENST00000574437.5, ENST00000570441.5, ENST00000575934.5, ENST00000570525.5, ENST00000574266.1	exon, intron	1.20571e-26	2.70331	0.036	0.006	1.66379e-21	UP_aPT	NP	UP_aPT	0.472529422222955	2.57936899896092e-114	NO_DE	NO_DE	NO_DE	TRUE	TRUE	FALSE	FALSE	TRUE	none	2791	115341	128809	0.962885	35.3156	1.51704e-57	6.28642e-55	0.786094	12.5899	3.39905e-22	9.59467e-22	0.386793	7.03267e-05	0.000166665	86.1799
	NXN	GABPA	chr17-1108580-1108940	PT.ATACpeak.113295	none	ABR	exon/intron	cpg_island	ENST00000291107.6, ENST00000302538.10, ENST00000574139.7, ENST00000544583.6, ENST00000574437.5, ENST00000570441.5, ENST00000575934.5, ENST00000570525.5, ENST00000574266.1	exon, intron	1.20571e-26	2.70331	0.036	0.006	1.66379e-21	UP_aPT	NP	UP_aPT	0.472529422222955	2.57936899896092e-114	NO_DE	none	none	TRUE	TRUE	FALSE	FALSE	TRUE	none	2791	115341	128809	0.962885	35.3156	1.51704e-57	6.28642e-55	0.957371	32.81	1.17791e-54	3.59487e-53	0.669618	2.5956e-14	1.3207e-13	75.549
	NXN	PKNOX1	chr17-1108580-1108940	PT.ATACpeak.113295	none	ABR	exon/intron	cpg_island	ENST00000291107.6, ENST00000302538.10, ENST00000574139.7, ENST00000544583.6, ENST00000574437.5, ENST00000570441.5, ENST00000575934.5, ENST00000570525.5, ENST00000574266.1	exon, intron	1.20571e-26	2.70331	0.036	0.006	1.66379e-21	UP_aPT	NP	UP_aPT	0.472529422222955	2.57936899896092e-114	NO_DE	none	none	TRUE	TRUE	FALSE	FALSE	TRUE	none	2791	115341	128809	0.962885	35.3156	1.51704e-57	6.28642e-55	0.880358	18.3743	1.63463e-33	9.06054e-33	0.333602	0.000694375	0.00141326	42.0617
	NXN	GLIS3	chr17-1108580-1108940	PT.ATACpeak.113295	none	ABR	exon/intron	cpg_island	ENST00000291107.6, ENST00000302538.10, ENST00000574139.7, ENST00000544583.6, ENST00000574437.5, ENST00000570441.5, ENST00000575934.5, ENST00000570525.5, ENST00000574266.1	exon, intron	1.20571e-26	2.70331	0.036	0.006	1.66379e-21	UP_aPT	NP	UP_aPT	0.472529422222955	2.57936899896092e-114	UP_aPT	0.899964322730154	5.00346380372188e-142	TRUE	TRUE	FALSE	FALSE	TRUE	none	2791	115341	128809	0.962885	35.3156	1.51704e-57	6.28642e-55	0.701483	9.74389	4.3535e-16	9.06922e-16	0.482439	3.71925e-07	1.12882e-06	38.3409
	NXN	KLF2	chr17-1108580-1108940	PT.ATACpeak.113295	none	ABR	exon/intron	cpg_island	ENST00000291107.6, ENST00000302538.10, ENST00000574139.7, ENST00000544583.6, ENST00000574437.5, ENST00000570441.5, ENST00000575934.5, ENST00000570525.5, ENST00000574266.1	exon, intron	1.20571e-26	2.70331	0.036	0.006	1.66379e-21	UP_aPT	NP	UP_aPT	0.472529422222955	2.57936899896092e-114	NO_DE	NO_DE	NO_DE	TRUE	TRUE	FALSE	FALSE	TRUE	none	2791	115341	128809	0.962885	35.3156	1.51704e-57	6.28642e-55	0.965563	36.7401	4.12088e-59	2.01075e-57	0.560528	1.32294e-09	4.90431e-09	66.9114
	NXN	TFE3	chr17-1108580-1108940	PT.ATACpeak.113295	none	ABR	exon/intron	cpg_island	ENST00000291107.6, ENST00000302538.10, ENST00000574139.7, ENST00000544583.6, ENST00000574437.5, ENST00000570441.5, ENST00000575934.5, ENST00000570525.5, ENST00000574266.1	exon, intron	1.20571e-26	2.70331	0.036	0.006	1.66379e-21	UP_aPT	NP	UP_aPT	0.472529422222955	2.57936899896092e-114	NO_DE	NO_DE	NO_DE	TRUE	TRUE	FALSE	FALSE	TRUE	none	2791	115341	128809	0.962885	35.3156	1.51704e-57	6.28642e-55	0.944519	28.4672	3.50258e-49	6.42344e-48	0.906909	1.44335e-38	3.405e-37	47.7758
	GABBR1	HES1	chr6-29553177-29553806	PT.ATACpeak.49683	none	none	exon/intron	cpg_island	ENST00000641137.1, ENST00000641730.1, ENST00000642037.1	exon, intron	1.14356e-17	2.06913	0.033	0.008	1.57803e-12	UP_aPT	NP	UP_aPT	0.272239487763021	6.32100128300244e-95	UP_aPT	0.221840638538576	1.13952362065559e-10	TRUE	TRUE	TRUE	FALSE	TRUE	none	1231	115485	80169	0.962932	35.3393	1.42708e-57	5.94871e-55	0.963782	35.7754	4.67372e-58	2.02717e-56	0.674565	1.42264e-14	7.44576e-14	70.1007
	GABBR1	ESRRA	chr6-29553177-29553806	PT.ATACpeak.49683	none	none	exon/intron	cpg_island	ENST00000641137.1, ENST00000641730.1, ENST00000642037.1	exon, intron	1.14356e-17	2.06913	0.033	0.008	1.57803e-12	UP_aPT	NP	UP_aPT	0.272239487763021	6.32100128300244e-95	NO_DE	none	none	TRUE	TRUE	TRUE	FALSE	TRUE	none	1231	115485	80169	0.962932	35.3393	1.42708e-57	5.94871e-55	-0.849528	-15.9416	5.69819e-29	2.35923e-28	0.683717	4.53352e-15	2.53e-14	32.6268
	GABBR1	KLF6	chr6-29553177-29553806	PT.ATACpeak.49683	none	none	exon/intron	cpg_island	ENST00000641137.1, ENST00000641730.1, ENST00000642037.1	exon, intron	1.14356e-17	2.06913	0.033	0.008	1.57803e-12	UP_aPT	NP	UP_aPT	0.272239487763021	6.32100128300244e-95	UP_aPT	1.21984979240713	1.17843154264567e-265	TRUE	TRUE	TRUE	FALSE	TRUE	none	1231	115485	80169	0.962932	35.3393	1.42708e-57	5.94871e-55	0.958213	33.1608	4.52326e-55	1.43712e-53	0.934193	1.1698e-45	4.67019e-44	79.6685
	GABBR1	HMBOX1	chr6-29553177-29553806	PT.ATACpeak.49683	none	none	exon/intron	cpg_island	ENST00000641137.1, ENST00000641730.1, ENST00000642037.1	exon, intron	1.14356e-17	2.06913	0.033	0.008	1.57803e-12	UP_aPT	NP	UP_aPT	0.272239487763021	6.32100128300244e-95	UP_aPT	0.292839384190008	1.15516886043135e-13	TRUE	TRUE	TRUE	FALSE	TRUE	none	1231	115485	80169	0.962932	35.3393	1.42708e-57	5.94871e-55	0.481574	5.43964	3.92909e-07	5.52272e-07	0.488965	2.44621e-07	7.60229e-07	33.6899
	GABBR1	ZNF652	chr6-29553177-29553806	PT.ATACpeak.49683	none	none	exon/intron	cpg_island	ENST00000641137.1, ENST00000641730.1, ENST00000642037.1	exon, intron	1.14356e-17	2.06913	0.033	0.008	1.57803e-12	UP_aPT	NP	UP_aPT	0.272239487763021	6.32100128300244e-95	NO_DE	none	none	TRUE	TRUE	TRUE	FALSE	TRUE	none	1231	115485	80169	0.962932	35.3393	1.42708e-57	5.94871e-55	0.612267	7.666	1.29965e-11	2.21431e-11	0.491552	2.06684e-07	6.50115e-07	100
	GABBR1	NFAT5	chr6-29553177-29553806	PT.ATACpeak.49683	none	none	exon/intron	cpg_island	ENST00000641137.1, ENST00000641730.1, ENST00000642037.1	exon, intron	1.14356e-17	2.06913	0.033	0.008	1.57803e-12	UP_aPT	NP	UP_aPT	0.272239487763021	6.32100128300244e-95	UP_aPT	0.816578002526804	1.76129021070641e-96	TRUE	TRUE	TRUE	FALSE	TRUE	none	1231	115485	80169	0.962932	35.3393	1.42708e-57	5.94871e-55	0.961982	34.869	4.82009e-57	1.8757e-55	0.951917	3.76834e-52	1.77797e-50	49.7691
	GABBR1	EGR2	chr6-29553177-29553806	PT.ATACpeak.49683	none	none	exon/intron	cpg_island	ENST00000641137.1, ENST00000641730.1, ENST00000642037.1	exon, intron	1.14356e-17	2.06913	0.033	0.008	1.57803e-12	UP_aPT	NP	UP_aPT	0.272239487763021	6.32100128300244e-95	NO_DE	NO_DE	NO_DE	TRUE	TRUE	TRUE	FALSE	TRUE	none	1231	115485	80169	0.962932	35.3393	1.42708e-57	5.94871e-55	0.974638	43.1144	1.58434e-65	1.66313e-63	0.512441	5.03147e-08	1.65274e-07	63.855
	GABBR1	FOXK2	chr6-29553177-29553806	PT.ATACpeak.49683	none	none	exon/intron	cpg_island	ENST00000641137.1, ENST00000641730.1, ENST00000642037.1	exon, intron	1.14356e-17	2.06913	0.033	0.008	1.57803e-12	UP_aPT	NP	UP_aPT	0.272239487763021	6.32100128300244e-95	UP_aPT	0.169731160758519	0.000401323587764396	TRUE	TRUE	TRUE	FALSE	TRUE	none	1231	115485	80169	0.962932	35.3393	1.42708e-57	5.94871e-55	0.671043	8.95983	2.18542e-14	4.21064e-14	0.334004	0.000683452	0.0013965	70.2336
	GABBR1	NRL	chr6-29553177-29553806	PT.ATACpeak.49683	none	none	exon/intron	cpg_island	ENST00000641137.1, ENST00000641730.1, ENST00000642037.1	exon, intron	1.14356e-17	2.06913	0.033	0.008	1.57803e-12	UP_aPT	NP	UP_aPT	0.272239487763021	6.32100128300244e-95	NO_DE	NO_DE	NO_DE	TRUE	TRUE	TRUE	FALSE	TRUE	none	1231	115485	80169	0.962932	35.3393	1.42708e-57	5.94871e-55	-0.313534	-3.26864	0.00149107	0.00178958	0.364031	0.00019676	0.000432705	1.13289
	GABBR1	MAF	chr6-29553177-29553806	PT.ATACpeak.49683	none	none	exon/intron	cpg_island	ENST00000641137.1, ENST00000641730.1, ENST00000642037.1	exon, intron	1.14356e-17	2.06913	0.033	0.008	1.57803e-12	UP_aPT	NP	UP_aPT	0.272239487763021	6.32100128300244e-95	UP_PT	-0.975710953635616	4.52774510664514e-166	TRUE	TRUE	TRUE	FALSE	TRUE	none	1231	115485	80169	0.962932	35.3393	1.42708e-57	5.94871e-55	-0.20368	-2.05951	0.0420974	0.0468936	0.535028	9.77756e-09	3.42875e-08	1.39866
	GABBR1	EHF	chr6-29553177-29553806	PT.ATACpeak.49683	none	none	exon/intron	cpg_island	ENST00000641137.1, ENST00000641730.1, ENST00000642037.1	exon, intron	1.14356e-17	2.06913	0.033	0.008	1.57803e-12	UP_aPT	NP	UP_aPT	0.272239487763021	6.32100128300244e-95	NO_DE	NO_DE	NO_DE	TRUE	TRUE	TRUE	FALSE	TRUE	none	1231	115485	80169	0.962932	35.3393	1.42708e-57	5.94871e-55	0.969123	38.9079	2.13825e-61	1.34258e-59	0.772813	4.58705e-21	3.501e-20	61.4631
	GABBR1	FOSL2	chr6-29553177-29553806	PT.ATACpeak.49683	none	none	exon/intron	cpg_island	ENST00000641137.1, ENST00000641730.1, ENST00000642037.1	exon, intron	1.14356e-17	2.06913	0.033	0.008	1.57803e-12	UP_aPT	NP	UP_aPT	0.272239487763021	6.32100128300244e-95	UP_aPT	0.827223808637972	3.4035108081879e-169	TRUE	TRUE	TRUE	FALSE	TRUE	none	1231	115485	80169	0.962932	35.3393	1.42708e-57	5.94871e-55	0.972663	41.4641	5.96356e-64	5.14184e-62	0.97737	6.34806e-68	5.49107e-66	44.8523
	GABBR1	RFX4	chr6-29553177-29553806	PT.ATACpeak.49683	none	none	exon/intron	cpg_island	ENST00000641137.1, ENST00000641730.1, ENST00000642037.1	exon, intron	1.14356e-17	2.06913	0.033	0.008	1.57803e-12	UP_aPT	NP	UP_aPT	0.272239487763021	6.32100128300244e-95	NO_DE	NO_DE	NO_DE	TRUE	TRUE	TRUE	FALSE	TRUE	none	1231	115485	80169	0.962932	35.3393	1.42708e-57	5.94871e-55	0.923907	23.9044	1.12131e-42	1.20604e-41	0.512559	4.99015e-08	1.64961e-07	79.5356
	GABBR1	NFATC2	chr6-29553177-29553806	PT.ATACpeak.49683	none	none	exon/intron	cpg_island	ENST00000641137.1, ENST00000641730.1, ENST00000642037.1	exon, intron	1.14356e-17	2.06913	0.033	0.008	1.57803e-12	UP_aPT	NP	UP_aPT	0.272239487763021	6.32100128300244e-95	NO_DE	NO_DE	NO_DE	TRUE	TRUE	TRUE	FALSE	TRUE	none	1231	115485	80169	0.962932	35.3393	1.42708e-57	5.94871e-55	0.95829	33.1932	4.14219e-55	1.32018e-53	0.663541	5.34923e-14	2.69539e-13	48.706
	GABBR1	TP63	chr6-29553177-29553806	PT.ATACpeak.49683	none	none	exon/intron	cpg_island	ENST00000641137.1, ENST00000641730.1, ENST00000642037.1	exon, intron	1.14356e-17	2.06913	0.033	0.008	1.57803e-12	UP_aPT	NP	UP_aPT	0.272239487763021	6.32100128300244e-95	NO_DE	NO_DE	NO_DE	TRUE	TRUE	TRUE	FALSE	TRUE	none	1231	115485	80169	0.962932	35.3393	1.42708e-57	5.94871e-55	0.662597	8.75779	5.97654e-14	1.12957e-13	0.470898	7.64087e-07	2.24046e-06	73.6886
	GABBR1	NFKB1	chr6-29553177-29553806	PT.ATACpeak.49683	none	none	exon/intron	cpg_island	ENST00000641137.1, ENST00000641730.1, ENST00000642037.1	exon, intron	1.14356e-17	2.06913	0.033	0.008	1.57803e-12	UP_aPT	NP	UP_aPT	0.272239487763021	6.32100128300244e-95	UP_aPT	1.17373137582139	5.64405994441048e-150	TRUE	TRUE	TRUE	FALSE	TRUE	none	1231	115485	80169	0.962932	35.3393	1.42708e-57	5.94871e-55	0.978744	47.244	3.04832e-69	5.03133e-67	0.919785	1.34474e-41	3.67326e-40	47.5101
	GABBR1	MEF2C	chr6-29553177-29553806	PT.ATACpeak.49683	none	none	exon/intron	cpg_island	ENST00000641137.1, ENST00000641730.1, ENST00000642037.1	exon, intron	1.14356e-17	2.06913	0.033	0.008	1.57803e-12	UP_aPT	NP	UP_aPT	0.272239487763021	6.32100128300244e-95	NO_DE	NO_DE	NO_DE	TRUE	TRUE	TRUE	FALSE	TRUE	none	1231	115485	80169	0.962932	35.3393	1.42708e-57	5.94871e-55	0.859069	16.6146	2.92698e-30	1.31273e-29	0.506847	7.41413e-08	2.40496e-07	87.7745
	GABBR1	MITF	chr6-29553177-29553806	PT.ATACpeak.49683	none	none	exon/intron	cpg_island	ENST00000641137.1, ENST00000641730.1, ENST00000642037.1	exon, intron	1.14356e-17	2.06913	0.033	0.008	1.57803e-12	UP_aPT	NP	UP_aPT	0.272239487763021	6.32100128300244e-95	UP_aPT	1.01344366210474	9.82268102750134e-108	TRUE	TRUE	TRUE	FALSE	TRUE	none	1231	115485	80169	0.962932	35.3393	1.42708e-57	5.94871e-55	0.970727	40.0094	1.62773e-62	1.16818e-60	0.835708	2.97098e-27	3.42653e-26	39.0054
	GABBR1	JUNB	chr6-29553177-29553806	PT.ATACpeak.49683	none	none	exon/intron	cpg_island	ENST00000641137.1, ENST00000641730.1, ENST00000642037.1	exon, intron	1.14356e-17	2.06913	0.033	0.008	1.57803e-12	UP_aPT	NP	UP_aPT	0.272239487763021	6.32100128300244e-95	NO_DE	NO_DE	NO_DE	TRUE	TRUE	TRUE	FALSE	TRUE	none	1231	115485	80169	0.962932	35.3393	1.42708e-57	5.94871e-55	0.970436	39.8033	2.62295e-62	1.83513e-60	0.754542	1.25081e-19	8.89276e-19	45.5168
	GABBR1	HNF1A	chr6-29553177-29553806	PT.ATACpeak.49683	none	none	exon/intron	cpg_island	ENST00000641137.1, ENST00000641730.1, ENST00000642037.1	exon, intron	1.14356e-17	2.06913	0.033	0.008	1.57803e-12	UP_aPT	NP	UP_aPT	0.272239487763021	6.32100128300244e-95	UP_PT	-0.42307758559238	3.39672522794794e-45	TRUE	TRUE	TRUE	FALSE	TRUE	none	1231	115485	80169	0.962932	35.3393	1.42708e-57	5.94871e-55	-0.482563	-5.45421	3.69001e-07	5.19319e-07	0.466794	9.80922e-07	2.8601e-06	25.5839
	GABBR1	FOSL1	chr6-29553177-29553806	PT.ATACpeak.49683	none	none	exon/intron	cpg_island	ENST00000641137.1, ENST00000641730.1, ENST00000642037.1	exon, intron	1.14356e-17	2.06913	0.033	0.008	1.57803e-12	UP_aPT	NP	UP_aPT	0.272239487763021	6.32100128300244e-95	NO_DE	NO_DE	NO_DE	TRUE	TRUE	TRUE	FALSE	TRUE	none	1231	115485	80169	0.962932	35.3393	1.42708e-57	5.94871e-55	0.973068	41.7879	2.8973e-64	2.60441e-62	0.89019	3.12448e-35	6.23694e-34	44.4537
	GABBR1	HEY1	chr6-29553177-29553806	PT.ATACpeak.49683	none	none	exon/intron	cpg_island	ENST00000641137.1, ENST00000641730.1, ENST00000642037.1	exon, intron	1.14356e-17	2.06913	0.033	0.008	1.57803e-12	UP_aPT	NP	UP_aPT	0.272239487763021	6.32100128300244e-95	NO_DE	NO_DE	NO_DE	TRUE	TRUE	TRUE	FALSE	TRUE	none	1231	115485	80169	0.962932	35.3393	1.42708e-57	5.94871e-55	0.698613	9.66587	6.43043e-16	1.32865e-15	0.380648	9.3544e-05	0.000216738	90.698
	GABBR1	HOXA10	chr6-29553177-29553806	PT.ATACpeak.49683	none	none	exon/intron	cpg_island	ENST00000641137.1, ENST00000641730.1, ENST00000642037.1	exon, intron	1.14356e-17	2.06913	0.033	0.008	1.57803e-12	UP_aPT	NP	UP_aPT	0.272239487763021	6.32100128300244e-95	NO_DE	NO_DE	NO_DE	TRUE	TRUE	TRUE	FALSE	TRUE	none	1231	115485	80169	0.962932	35.3393	1.42708e-57	5.94871e-55	0.748947	11.1891	3.25062e-19	7.86911e-19	0.697184	7.79559e-16	4.59763e-15	95.7477
	GABBR1	NR3C1	chr6-29553177-29553806	PT.ATACpeak.49683	none	none	exon/intron	cpg_island	ENST00000641137.1, ENST00000641730.1, ENST00000642037.1	exon, intron	1.14356e-17	2.06913	0.033	0.008	1.57803e-12	UP_aPT	NP	UP_aPT	0.272239487763021	6.32100128300244e-95	NO_DE	none	none	TRUE	TRUE	TRUE	FALSE	TRUE	none	1231	115485	80169	0.962932	35.3393	1.42708e-57	5.94871e-55	-0.139552	-1.39514	0.166126	0.178345	0.684664	4.01788e-15	2.26661e-14	2.06309
	GABBR1	GABPA	chr6-29553177-29553806	PT.ATACpeak.49683	none	none	exon/intron	cpg_island	ENST00000641137.1, ENST00000641730.1, ENST00000642037.1	exon, intron	1.14356e-17	2.06913	0.033	0.008	1.57803e-12	UP_aPT	NP	UP_aPT	0.272239487763021	6.32100128300244e-95	NO_DE	none	none	TRUE	TRUE	TRUE	FALSE	TRUE	none	1231	115485	80169	0.962932	35.3393	1.42708e-57	5.94871e-55	0.972799	41.5723	4.68254e-64	4.08758e-62	0.669618	2.5956e-14	1.3207e-13	75.549
	GABBR1	MEF2A	chr6-29553177-29553806	PT.ATACpeak.49683	none	none	exon/intron	cpg_island	ENST00000641137.1, ENST00000641730.1, ENST00000642037.1	exon, intron	1.14356e-17	2.06913	0.033	0.008	1.57803e-12	UP_aPT	NP	UP_aPT	0.272239487763021	6.32100128300244e-95	UP_aPT	0.905956248650444	3.77264945360741e-105	TRUE	TRUE	TRUE	FALSE	TRUE	none	1231	115485	80169	0.962932	35.3393	1.42708e-57	5.94871e-55	0.880319	18.3706	1.65943e-33	9.19377e-33	0.873038	2.49785e-32	3.92843e-31	86.8443
	GABBR1	HOXB2	chr6-29553177-29553806	PT.ATACpeak.49683	none	none	exon/intron	cpg_island	ENST00000641137.1, ENST00000641730.1, ENST00000642037.1	exon, intron	1.14356e-17	2.06913	0.033	0.008	1.57803e-12	UP_aPT	NP	UP_aPT	0.272239487763021	6.32100128300244e-95	NO_DE	NO_DE	NO_DE	TRUE	TRUE	TRUE	FALSE	TRUE	none	1231	115485	80169	0.962932	35.3393	1.42708e-57	5.94871e-55	0.664735	8.80836	4.64709e-14	8.82379e-14	0.533088	1.1308e-08	3.91258e-08	57.3436
	GABBR1	ZNF682	chr6-29553177-29553806	PT.ATACpeak.49683	none	none	exon/intron	cpg_island	ENST00000641137.1, ENST00000641730.1, ENST00000642037.1	exon, intron	1.14356e-17	2.06913	0.033	0.008	1.57803e-12	UP_aPT	NP	UP_aPT	0.272239487763021	6.32100128300244e-95	NO_DE	none	none	TRUE	TRUE	TRUE	FALSE	TRUE	none	1231	115485	80169	0.962932	35.3393	1.42708e-57	5.94871e-55	0.932236	25.5042	4.68598e-45	6.08228e-44	0.365569	0.000183989	0.000413293	55.0846
	GABBR1	RELA	chr6-29553177-29553806	PT.ATACpeak.49683	none	none	exon/intron	cpg_island	ENST00000641137.1, ENST00000641730.1, ENST00000642037.1	exon, intron	1.14356e-17	2.06913	0.033	0.008	1.57803e-12	UP_aPT	NP	UP_aPT	0.272239487763021	6.32100128300244e-95	NO_DE	NO_DE	NO_DE	TRUE	TRUE	TRUE	FALSE	TRUE	none	1231	115485	80169	0.962932	35.3393	1.42708e-57	5.94871e-55	0.972883	41.6392	4.03343e-64	3.55758e-62	0.656121	1.26493e-13	6.1934e-13	59.7356
	GABBR1	HOXB3	chr6-29553177-29553806	PT.ATACpeak.49683	none	none	exon/intron	cpg_island	ENST00000641137.1, ENST00000641730.1, ENST00000642037.1	exon, intron	1.14356e-17	2.06913	0.033	0.008	1.57803e-12	UP_aPT	NP	UP_aPT	0.272239487763021	6.32100128300244e-95	NO_DE	NO_DE	NO_DE	TRUE	TRUE	TRUE	FALSE	TRUE	none	1231	115485	80169	0.962932	35.3393	1.42708e-57	5.94871e-55	0.676672	9.09799	1.09729e-14	2.14288e-14	0.627444	2.84036e-12	1.28187e-11	98.4054
	GABBR1	POU3F1	chr6-29553177-29553806	PT.ATACpeak.49683	none	none	exon/intron	cpg_island	ENST00000641137.1, ENST00000641730.1, ENST00000642037.1	exon, intron	1.14356e-17	2.06913	0.033	0.008	1.57803e-12	UP_aPT	NP	UP_aPT	0.272239487763021	6.32100128300244e-95	NO_DE	NO_DE	NO_DE	TRUE	TRUE	TRUE	FALSE	TRUE	none	1231	115485	80169	0.962932	35.3393	1.42708e-57	5.94871e-55	0.651417	8.49944	2.15605e-13	3.97425e-13	0.507537	7.07042e-08	2.30789e-07	88.5718
	GABBR1	NFKB2	chr6-29553177-29553806	PT.ATACpeak.49683	none	none	exon/intron	cpg_island	ENST00000641137.1, ENST00000641730.1, ENST00000642037.1	exon, intron	1.14356e-17	2.06913	0.033	0.008	1.57803e-12	UP_aPT	NP	UP_aPT	0.272239487763021	6.32100128300244e-95	UP_aPT	0.349585713999555	4.35958162321302e-112	TRUE	TRUE	TRUE	FALSE	TRUE	none	1231	115485	80169	0.962932	35.3393	1.42708e-57	5.94871e-55	0.983709	54.171	7.48295e-75	2.72684e-72	0.978777	2.82381e-69	3.66389e-67	46.8456
	GABBR1	ZNF263	chr6-29553177-29553806	PT.ATACpeak.49683	none	none	exon/intron	cpg_island	ENST00000641137.1, ENST00000641730.1, ENST00000642037.1	exon, intron	1.14356e-17	2.06913	0.033	0.008	1.57803e-12	UP_aPT	NP	UP_aPT	0.272239487763021	6.32100128300244e-95	NO_DE	NO_DE	NO_DE	TRUE	TRUE	TRUE	FALSE	TRUE	none	1231	115485	80169	0.962932	35.3393	1.42708e-57	5.94871e-55	0.923507	23.8339	1.43597e-42	1.53104e-41	0.595573	6.32125e-11	2.60375e-10	51.4966
	GABBR1	ETS2	chr6-29553177-29553806	PT.ATACpeak.49683	none	none	exon/intron	cpg_island	ENST00000641137.1, ENST00000641730.1, ENST00000642037.1	exon, intron	1.14356e-17	2.06913	0.033	0.008	1.57803e-12	UP_aPT	NP	UP_aPT	0.272239487763021	6.32100128300244e-95	UP_aPT	0.325667627452835	4.34062820795977e-27	TRUE	TRUE	TRUE	FALSE	TRUE	none	1231	115485	80169	0.962932	35.3393	1.42708e-57	5.94871e-55	0.949907	30.0883	2.6721e-51	5.93892e-50	0.6923	1.49268e-15	8.51317e-15	77.5423
	GABBR1	ZIC4	chr6-29553177-29553806	PT.ATACpeak.49683	none	none	exon/intron	cpg_island	ENST00000641137.1, ENST00000641730.1, ENST00000642037.1	exon, intron	1.14356e-17	2.06913	0.033	0.008	1.57803e-12	UP_aPT	NP	UP_aPT	0.272239487763021	6.32100128300244e-95	NO_DE	NO_DE	NO_DE	TRUE	TRUE	TRUE	FALSE	TRUE	none	1231	115485	80169	0.962932	35.3393	1.42708e-57	5.94871e-55	0.857018	16.4647	5.64228e-30	2.48535e-29	0.570912	5.5756e-10	2.11222e-09	35.2846
	GABBR1	TGIF1	chr6-29553177-29553806	PT.ATACpeak.49683	none	none	exon/intron	cpg_island	ENST00000641137.1, ENST00000641730.1, ENST00000642037.1	exon, intron	1.14356e-17	2.06913	0.033	0.008	1.57803e-12	UP_aPT	NP	UP_aPT	0.272239487763021	6.32100128300244e-95	UP_aPT	0.152529690508495	1.09302613172555e-07	TRUE	TRUE	TRUE	FALSE	TRUE	none	1231	115485	80169	0.962932	35.3393	1.42708e-57	5.94871e-55	0.780971	12.3785	9.47648e-22	2.61232e-21	0.320433	0.00115328	0.00225019	57.0779
	GABBR1	SREBF2	chr6-29553177-29553806	PT.ATACpeak.49683	none	none	exon/intron	cpg_island	ENST00000641137.1, ENST00000641730.1, ENST00000642037.1	exon, intron	1.14356e-17	2.06913	0.033	0.008	1.57803e-12	UP_aPT	NP	UP_aPT	0.272239487763021	6.32100128300244e-95	UP_aPT	0.450446767990593	6.01331650375241e-34	TRUE	TRUE	TRUE	FALSE	TRUE	none	1231	115485	80169	0.962932	35.3393	1.42708e-57	5.94871e-55	0.734635	10.7191	3.35024e-18	7.71697e-18	0.617807	7.53092e-12	3.31233e-11	73.8215
	GABBR1	ZNF382	chr6-29553177-29553806	PT.ATACpeak.49683	none	none	exon/intron	cpg_island	ENST00000641137.1, ENST00000641730.1, ENST00000642037.1	exon, intron	1.14356e-17	2.06913	0.033	0.008	1.57803e-12	UP_aPT	NP	UP_aPT	0.272239487763021	6.32100128300244e-95	NO_DE	NO_DE	NO_DE	TRUE	TRUE	TRUE	FALSE	TRUE	none	1231	115485	80169	0.962932	35.3393	1.42708e-57	5.94871e-55	0.338455	3.56068	0.000572678	0.000700977	0.680418	6.87878e-15	3.75799e-14	23.0591
	GABBR1	POU6F2	chr6-29553177-29553806	PT.ATACpeak.49683	none	none	exon/intron	cpg_island	ENST00000641137.1, ENST00000641730.1, ENST00000642037.1	exon, intron	1.14356e-17	2.06913	0.033	0.008	1.57803e-12	UP_aPT	NP	UP_aPT	0.272239487763021	6.32100128300244e-95	NO_DE	NO_DE	NO_DE	TRUE	TRUE	TRUE	FALSE	TRUE	none	1231	115485	80169	0.962932	35.3393	1.42708e-57	5.94871e-55	0.846289	15.7264	1.49001e-28	6.01511e-28	0.386793	7.03267e-05	0.000166665	86.1799
	GABBR1	SOX4	chr6-29553177-29553806	PT.ATACpeak.49683	none	none	exon/intron	cpg_island	ENST00000641137.1, ENST00000641730.1, ENST00000642037.1	exon, intron	1.14356e-17	2.06913	0.033	0.008	1.57803e-12	UP_aPT	NP	UP_aPT	0.272239487763021	6.32100128300244e-95	UP_aPT	0.978974120585437	3.68894690548909e-186	TRUE	TRUE	TRUE	FALSE	TRUE	none	1231	115485	80169	0.962932	35.3393	1.42708e-57	5.94871e-55	0.897198	20.1115	1.46824e-36	1.00372e-35	0.872365	3.18275e-32	4.85838e-31	35.949
	GABBR1	TBX5	chr6-29553177-29553806	PT.ATACpeak.49683	none	none	exon/intron	cpg_island	ENST00000641137.1, ENST00000641730.1, ENST00000642037.1	exon, intron	1.14356e-17	2.06913	0.033	0.008	1.57803e-12	UP_aPT	NP	UP_aPT	0.272239487763021	6.32100128300244e-95	NO_DE	NO_DE	NO_DE	TRUE	TRUE	TRUE	FALSE	TRUE	none	1231	115485	80169	0.962932	35.3393	1.42708e-57	5.94871e-55	-0.394629	-4.25169	4.84777e-05	6.22256e-05	0.425936	9.95514e-06	2.58336e-05	29.4376
	GABBR1	SP3	chr6-29553177-29553806	PT.ATACpeak.49683	none	none	exon/intron	cpg_island	ENST00000641137.1, ENST00000641730.1, ENST00000642037.1	exon, intron	1.14356e-17	2.06913	0.033	0.008	1.57803e-12	UP_aPT	NP	UP_aPT	0.272239487763021	6.32100128300244e-95	UP_aPT	0.200310053172068	0.00799769620084935	TRUE	TRUE	TRUE	FALSE	TRUE	none	1231	115485	80169	0.962932	35.3393	1.42708e-57	5.94871e-55	0.9791	47.6572	1.34503e-69	2.32257e-67	0.69986	5.43137e-16	3.2401e-15	78.2067
	GABBR1	ONECUT2	chr6-29553177-29553806	PT.ATACpeak.49683	none	none	exon/intron	cpg_island	ENST00000641137.1, ENST00000641730.1, ENST00000642037.1	exon, intron	1.14356e-17	2.06913	0.033	0.008	1.57803e-12	UP_aPT	NP	UP_aPT	0.272239487763021	6.32100128300244e-95	NO_DE	NO_DE	NO_DE	TRUE	TRUE	TRUE	FALSE	TRUE	none	1231	115485	80169	0.962932	35.3393	1.42708e-57	5.94871e-55	0.66261	8.7581	5.96739e-14	1.12787e-13	0.352807	0.000317961	0.000673558	99.3356
	GABBR1	EGR3	chr6-29553177-29553806	PT.ATACpeak.49683	none	none	exon/intron	cpg_island	ENST00000641137.1, ENST00000641730.1, ENST00000642037.1	exon, intron	1.14356e-17	2.06913	0.033	0.008	1.57803e-12	UP_aPT	NP	UP_aPT	0.272239487763021	6.32100128300244e-95	NO_DE	NO_DE	NO_DE	TRUE	TRUE	TRUE	FALSE	TRUE	none	1231	115485	80169	0.962932	35.3393	1.42708e-57	5.94871e-55	0.980024	48.7815	1.49984e-70	2.96682e-68	0.678277	8.99115e-15	4.86084e-14	62.9248
	GABBR1	ELF4	chr6-29553177-29553806	PT.ATACpeak.49683	none	none	exon/intron	cpg_island	ENST00000641137.1, ENST00000641730.1, ENST00000642037.1	exon, intron	1.14356e-17	2.06913	0.033	0.008	1.57803e-12	UP_aPT	NP	UP_aPT	0.272239487763021	6.32100128300244e-95	NO_DE	NO_DE	NO_DE	TRUE	TRUE	TRUE	FALSE	TRUE	none	1231	115485	80169	0.962932	35.3393	1.42708e-57	5.94871e-55	0.941185	27.5747	5.63836e-48	9.31382e-47	0.922614	2.48128e-42	7.5752e-41	75.6819
	GABBR1	RFX2	chr6-29553177-29553806	PT.ATACpeak.49683	none	none	exon/intron	cpg_island	ENST00000641137.1, ENST00000641730.1, ENST00000642037.1	exon, intron	1.14356e-17	2.06913	0.033	0.008	1.57803e-12	UP_aPT	NP	UP_aPT	0.272239487763021	6.32100128300244e-95	UP_aPT	0.284196615058805	2.30353439840989e-18	TRUE	TRUE	TRUE	FALSE	TRUE	none	1231	115485	80169	0.962932	35.3393	1.42708e-57	5.94871e-55	0.931051	25.2596	1.06496e-44	1.34391e-43	0.923879	1.14121e-42	3.7018e-41	78.8711
	GABBR1	ETS1	chr6-29553177-29553806	PT.ATACpeak.49683	none	none	exon/intron	cpg_island	ENST00000641137.1, ENST00000641730.1, ENST00000642037.1	exon, intron	1.14356e-17	2.06913	0.033	0.008	1.57803e-12	UP_aPT	NP	UP_aPT	0.272239487763021	6.32100128300244e-95	UP_aPT	1.01808039000292	1.24015523123843e-252	TRUE	TRUE	TRUE	FALSE	TRUE	none	1231	115485	80169	0.962932	35.3393	1.42708e-57	5.94871e-55	0.947191	29.2411	3.32518e-50	6.68603e-49	0.952472	2.16425e-52	1.12325e-50	76.0805
	GABBR1	HOXB4	chr6-29553177-29553806	PT.ATACpeak.49683	none	none	exon/intron	cpg_island	ENST00000641137.1, ENST00000641730.1, ENST00000642037.1	exon, intron	1.14356e-17	2.06913	0.033	0.008	1.57803e-12	UP_aPT	NP	UP_aPT	0.272239487763021	6.32100128300244e-95	NO_DE	NO_DE	NO_DE	TRUE	TRUE	TRUE	FALSE	TRUE	none	1231	115485	80169	0.962932	35.3393	1.42708e-57	5.94871e-55	0.681666	9.22303	5.87876e-15	1.16204e-14	0.458904	1.57126e-06	4.43199e-06	94.5517
	GABBR1	ZBTB7A	chr6-29553177-29553806	PT.ATACpeak.49683	none	none	exon/intron	cpg_island	ENST00000641137.1, ENST00000641730.1, ENST00000642037.1	exon, intron	1.14356e-17	2.06913	0.033	0.008	1.57803e-12	UP_aPT	NP	UP_aPT	0.272239487763021	6.32100128300244e-95	UP_aPT	0.153424626626463	2.74091062110693e-06	TRUE	TRUE	TRUE	FALSE	TRUE	none	1231	115485	80169	0.962932	35.3393	1.42708e-57	5.94871e-55	0.959073	33.5299	1.66774e-55	5.53974e-54	0.518678	3.23893e-08	1.09156e-07	75.2832
	GABBR1	ATF4	chr6-29553177-29553806	PT.ATACpeak.49683	none	none	exon/intron	cpg_island	ENST00000641137.1, ENST00000641730.1, ENST00000642037.1	exon, intron	1.14356e-17	2.06913	0.033	0.008	1.57803e-12	UP_aPT	NP	UP_aPT	0.272239487763021	6.32100128300244e-95	UP_aPT	0.106001081354578	0.00245379921725375	TRUE	TRUE	TRUE	FALSE	TRUE	none	1231	115485	80169	0.962932	35.3393	1.42708e-57	5.94871e-55	0.948486	29.6368	1.01694e-50	2.14109e-49	0.386889	7.00105e-05	0.000166665	79.8013
	GABBR1	PBX2	chr6-29553177-29553806	PT.ATACpeak.49683	none	none	exon/intron	cpg_island	ENST00000641137.1, ENST00000641730.1, ENST00000642037.1	exon, intron	1.14356e-17	2.06913	0.033	0.008	1.57803e-12	UP_aPT	NP	UP_aPT	0.272239487763021	6.32100128300244e-95	NO_DE	NO_DE	NO_DE	TRUE	TRUE	TRUE	FALSE	TRUE	none	1231	115485	80169	0.962932	35.3393	1.42708e-57	5.94871e-55	0.44911	4.97603	2.77476e-06	3.76059e-06	0.413404	1.91204e-05	4.74807e-05	2.19597
	GABBR1	MAFK	chr6-29553177-29553806	PT.ATACpeak.49683	none	none	exon/intron	cpg_island	ENST00000641137.1, ENST00000641730.1, ENST00000642037.1	exon, intron	1.14356e-17	2.06913	0.033	0.008	1.57803e-12	UP_aPT	NP	UP_aPT	0.272239487763021	6.32100128300244e-95	NO_DE	NO_DE	NO_DE	TRUE	TRUE	TRUE	FALSE	TRUE	none	1231	115485	80169	0.962932	35.3393	1.42708e-57	5.94871e-55	0.845467	15.6728	1.89529e-28	7.60492e-28	0.567626	7.35271e-10	2.76526e-09	95.4819
	GABBR1	NKX2-2	chr6-29553177-29553806	PT.ATACpeak.49683	none	none	exon/intron	cpg_island	ENST00000641137.1, ENST00000641730.1, ENST00000642037.1	exon, intron	1.14356e-17	2.06913	0.033	0.008	1.57803e-12	UP_aPT	NP	UP_aPT	0.272239487763021	6.32100128300244e-95	NO_DE	NO_DE	NO_DE	TRUE	TRUE	TRUE	FALSE	TRUE	none	1231	115485	80169	0.962932	35.3393	1.42708e-57	5.94871e-55	-0.139486	-1.39447	0.166329	0.178558	0.388202	6.58218e-05	0.000157426	17.6107
	GABBR1	PKNOX1	chr6-29553177-29553806	PT.ATACpeak.49683	none	none	exon/intron	cpg_island	ENST00000641137.1, ENST00000641730.1, ENST00000642037.1	exon, intron	1.14356e-17	2.06913	0.033	0.008	1.57803e-12	UP_aPT	NP	UP_aPT	0.272239487763021	6.32100128300244e-95	NO_DE	none	none	TRUE	TRUE	TRUE	FALSE	TRUE	none	1231	115485	80169	0.962932	35.3393	1.42708e-57	5.94871e-55	0.886354	18.9509	1.52829e-34	9.06651e-34	0.333602	0.000694375	0.00141326	42.0617
	GABBR1	POU2F1	chr6-29553177-29553806	PT.ATACpeak.49683	none	none	exon/intron	cpg_island	ENST00000641137.1, ENST00000641730.1, ENST00000642037.1	exon, intron	1.14356e-17	2.06913	0.033	0.008	1.57803e-12	UP_aPT	NP	UP_aPT	0.272239487763021	6.32100128300244e-95	UP_aPT	0.219110832294126	0.00201882384684148	TRUE	TRUE	TRUE	FALSE	TRUE	none	1231	115485	80169	0.962932	35.3393	1.42708e-57	5.94871e-55	0.627885	7.98624	2.71435e-12	4.76605e-12	0.334695	0.000665077	0.00136433	91.6282
	GABBR1	CEBPB	chr6-29553177-29553806	PT.ATACpeak.49683	none	none	exon/intron	cpg_island	ENST00000641137.1, ENST00000641730.1, ENST00000642037.1	exon, intron	1.14356e-17	2.06913	0.033	0.008	1.57803e-12	UP_aPT	NP	UP_aPT	0.272239487763021	6.32100128300244e-95	NO_DE	NO_DE	NO_DE	TRUE	TRUE	TRUE	FALSE	TRUE	none	1231	115485	80169	0.962932	35.3393	1.42708e-57	5.94871e-55	0.912239	22.0445	9.15287e-40	7.89157e-39	0.791952	1.01611e-22	8.64525e-22	36.8792
	GABBR1	PLAG1	chr6-29553177-29553806	PT.ATACpeak.49683	none	none	exon/intron	cpg_island	ENST00000641137.1, ENST00000641730.1, ENST00000642037.1	exon, intron	1.14356e-17	2.06913	0.033	0.008	1.57803e-12	UP_aPT	NP	UP_aPT	0.272239487763021	6.32100128300244e-95	NO_DE	NO_DE	NO_DE	TRUE	TRUE	TRUE	FALSE	TRUE	none	1231	115485	80169	0.962932	35.3393	1.42708e-57	5.94871e-55	0.877079	18.0758	5.6656e-33	3.02741e-32	0.53582	9.21134e-09	3.27444e-08	54.2872
	GABBR1	TFE3	chr6-29553177-29553806	PT.ATACpeak.49683	none	none	exon/intron	cpg_island	ENST00000641137.1, ENST00000641730.1, ENST00000642037.1	exon, intron	1.14356e-17	2.06913	0.033	0.008	1.57803e-12	UP_aPT	NP	UP_aPT	0.272239487763021	6.32100128300244e-95	NO_DE	NO_DE	NO_DE	TRUE	TRUE	TRUE	FALSE	TRUE	none	1231	115485	80169	0.962932	35.3393	1.42708e-57	5.94871e-55	0.964745	36.2877	1.27801e-58	5.91102e-57	0.906909	1.44335e-38	3.405e-37	47.7758
	GABBR1	E2F2	chr6-29553177-29553806	PT.ATACpeak.49683	none	none	exon/intron	cpg_island	ENST00000641137.1, ENST00000641730.1, ENST00000642037.1	exon, intron	1.14356e-17	2.06913	0.033	0.008	1.57803e-12	UP_aPT	NP	UP_aPT	0.272239487763021	6.32100128300244e-95	NO_DE	NO_DE	NO_DE	TRUE	TRUE	TRUE	FALSE	TRUE	none	1231	115485	80169	0.962932	35.3393	1.42708e-57	5.94871e-55	0.893763	19.7258	6.74993e-36	4.40001e-35	0.64222	5.95467e-13	2.80952e-12	84.0537
	GABBR1	MEOX2	chr6-29553177-29553806	PT.ATACpeak.49683	none	none	exon/intron	cpg_island	ENST00000641137.1, ENST00000641730.1, ENST00000642037.1	exon, intron	1.14356e-17	2.06913	0.033	0.008	1.57803e-12	UP_aPT	NP	UP_aPT	0.272239487763021	6.32100128300244e-95	NO_DE	NO_DE	NO_DE	TRUE	TRUE	TRUE	FALSE	TRUE	none	1231	115485	80169	0.962932	35.3393	1.42708e-57	5.94871e-55	0.828797	14.663	1.87485e-26	6.70291e-26	0.483977	3.37218e-07	1.0356e-06	92.2926
	GABBR1	SIX2	chr6-29553177-29553806	PT.ATACpeak.49683	none	none	exon/intron	cpg_island	ENST00000641137.1, ENST00000641730.1, ENST00000642037.1	exon, intron	1.14356e-17	2.06913	0.033	0.008	1.57803e-12	UP_aPT	NP	UP_aPT	0.272239487763021	6.32100128300244e-95	NO_DE	NO_DE	NO_DE	TRUE	TRUE	TRUE	FALSE	TRUE	none	1231	115485	80169	0.962932	35.3393	1.42708e-57	5.94871e-55	0.956045	32.2774	5.12015e-54	1.46813e-52	0.599822	4.26274e-11	1.76989e-10	40.9987
	GABBR1	IRF6	chr6-29553177-29553806	PT.ATACpeak.49683	none	none	exon/intron	cpg_island	ENST00000641137.1, ENST00000641730.1, ENST00000642037.1	exon, intron	1.14356e-17	2.06913	0.033	0.008	1.57803e-12	UP_aPT	NP	UP_aPT	0.272239487763021	6.32100128300244e-95	NO_DE	NO_DE	NO_DE	TRUE	TRUE	TRUE	FALSE	TRUE	none	1231	115485	80169	0.962932	35.3393	1.42708e-57	5.94871e-55	0.974211	42.7417	3.55606e-65	3.56114e-63	0.954928	1.7051e-53	9.83273e-52	65.8483
	GABBR1	BHLHE41	chr6-29553177-29553806	PT.ATACpeak.49683	none	none	exon/intron	cpg_island	ENST00000641137.1, ENST00000641730.1, ENST00000642037.1	exon, intron	1.14356e-17	2.06913	0.033	0.008	1.57803e-12	UP_aPT	NP	UP_aPT	0.272239487763021	6.32100128300244e-95	NO_DE	NO_DE	NO_DE	TRUE	TRUE	TRUE	FALSE	TRUE	none	1231	115485	80169	0.962932	35.3393	1.42708e-57	5.94871e-55	0.946558	29.0525	5.87569e-50	1.15399e-48	0.888125	7.3959e-35	1.42166e-33	48.9718
	GABBR1	BHLHE40	chr6-29553177-29553806	PT.ATACpeak.49683	none	none	exon/intron	cpg_island	ENST00000641137.1, ENST00000641730.1, ENST00000642037.1	exon, intron	1.14356e-17	2.06913	0.033	0.008	1.57803e-12	UP_aPT	NP	UP_aPT	0.272239487763021	6.32100128300244e-95	UP_aPT	0.626347689611647	1.06755497252989e-63	TRUE	TRUE	TRUE	FALSE	TRUE	none	1231	115485	80169	0.962932	35.3393	1.42708e-57	5.94871e-55	0.93963	27.183	1.95122e-47	3.08416e-46	0.850848	3.82564e-29	5.22502e-28	48.8389
	GABBR1	KLF11	chr6-29553177-29553806	PT.ATACpeak.49683	none	none	exon/intron	cpg_island	ENST00000641137.1, ENST00000641730.1, ENST00000642037.1	exon, intron	1.14356e-17	2.06913	0.033	0.008	1.57803e-12	UP_aPT	NP	UP_aPT	0.272239487763021	6.32100128300244e-95	NO_DE	NO_DE	NO_DE	TRUE	TRUE	TRUE	FALSE	TRUE	none	1231	115485	80169	0.962932	35.3393	1.42708e-57	5.94871e-55	0.979424	48.0439	6.29098e-70	1.13893e-67	0.418177	1.49574e-05	3.78678e-05	64.5195
	GABBR1	HNF4A	chr6-29553177-29553806	PT.ATACpeak.49683	none	none	exon/intron	cpg_island	ENST00000641137.1, ENST00000641730.1, ENST00000642037.1	exon, intron	1.14356e-17	2.06913	0.033	0.008	1.57803e-12	UP_aPT	NP	UP_aPT	0.272239487763021	6.32100128300244e-95	UP_PT	-0.987309128108451	4.17801251956901e-175	TRUE	TRUE	TRUE	FALSE	TRUE	none	1231	115485	80169	0.962932	35.3393	1.42708e-57	5.94871e-55	-0.975616	-44.0033	2.36355e-66	2.73641e-64	0.963404	7.7005e-58	5.70937e-56	30.7664
	GABBR1	HLTF	chr6-29553177-29553806	PT.ATACpeak.49683	none	none	exon/intron	cpg_island	ENST00000641137.1, ENST00000641730.1, ENST00000642037.1	exon, intron	1.14356e-17	2.06913	0.033	0.008	1.57803e-12	UP_aPT	NP	UP_aPT	0.272239487763021	6.32100128300244e-95	NO_DE	none	none	TRUE	TRUE	TRUE	FALSE	TRUE	none	1231	115485	80169	0.962932	35.3393	1.42708e-57	5.94871e-55	0.295209	3.05874	0.00286624	0.00339284	0.480411	4.22891e-07	1.27605e-06	16.0161
	GABBR1	ESRRB	chr6-29553177-29553806	PT.ATACpeak.49683	none	none	exon/intron	cpg_island	ENST00000641137.1, ENST00000641730.1, ENST00000642037.1	exon, intron	1.14356e-17	2.06913	0.033	0.008	1.57803e-12	UP_aPT	NP	UP_aPT	0.272239487763021	6.32100128300244e-95	NO_DE	NO_DE	NO_DE	TRUE	TRUE	TRUE	FALSE	TRUE	none	1231	115485	80169	0.962932	35.3393	1.42708e-57	5.94871e-55	-0.776898	-12.215	2.10001e-21	5.68591e-21	0.722925	2.02574e-17	1.3142e-16	23.1919
	GABBR1	ATOH7	chr6-29553177-29553806	PT.ATACpeak.49683	none	none	exon/intron	cpg_island	ENST00000641137.1, ENST00000641730.1, ENST00000642037.1	exon, intron	1.14356e-17	2.06913	0.033	0.008	1.57803e-12	UP_aPT	NP	UP_aPT	0.272239487763021	6.32100128300244e-95	NO_DE	NO_DE	NO_DE	TRUE	TRUE	TRUE	FALSE	TRUE	none	1231	115485	80169	0.962932	35.3393	1.42708e-57	5.94871e-55	-0.561596	-6.71917	1.21211e-09	1.89555e-09	0.445476	3.41155e-06	9.31893e-06	5.91678
	GABBR1	KLF2	chr6-29553177-29553806	PT.ATACpeak.49683	none	none	exon/intron	cpg_island	ENST00000641137.1, ENST00000641730.1, ENST00000642037.1	exon, intron	1.14356e-17	2.06913	0.033	0.008	1.57803e-12	UP_aPT	NP	UP_aPT	0.272239487763021	6.32100128300244e-95	NO_DE	NO_DE	NO_DE	TRUE	TRUE	TRUE	FALSE	TRUE	none	1231	115485	80169	0.962932	35.3393	1.42708e-57	5.94871e-55	0.978562	47.0368	4.60539e-69	7.46255e-67	0.560528	1.32294e-09	4.90431e-09	66.9114
	GABBR1	FOXO3	chr6-29553177-29553806	PT.ATACpeak.49683	none	none	exon/intron	cpg_island	ENST00000641137.1, ENST00000641730.1, ENST00000642037.1	exon, intron	1.14356e-17	2.06913	0.033	0.008	1.57803e-12	UP_aPT	NP	UP_aPT	0.272239487763021	6.32100128300244e-95	UP_PT	-0.303953631128161	4.21436473903807e-12	TRUE	TRUE	TRUE	FALSE	TRUE	none	1231	115485	80169	0.962932	35.3393	1.42708e-57	5.94871e-55	0.628421	7.99751	2.56822e-12	4.51388e-12	0.364961	0.000188945	0.00041907	71.1638
	GABBR1	NFYA	chr6-29553177-29553806	PT.ATACpeak.49683	none	none	exon/intron	cpg_island	ENST00000641137.1, ENST00000641730.1, ENST00000642037.1	exon, intron	1.14356e-17	2.06913	0.033	0.008	1.57803e-12	UP_aPT	NP	UP_aPT	0.272239487763021	6.32100128300244e-95	UP_aPT	0.241384095252551	1.39537655496056e-26	TRUE	TRUE	TRUE	FALSE	TRUE	none	1231	115485	80169	0.962932	35.3393	1.42708e-57	5.94871e-55	0.774627	12.1255	3.24878e-21	8.70646e-21	0.802536	1.03657e-23	9.96258e-23	88.8376
	GABBR1	ELF3	chr6-29553177-29553806	PT.ATACpeak.49683	none	none	exon/intron	cpg_island	ENST00000641137.1, ENST00000641730.1, ENST00000642037.1	exon, intron	1.14356e-17	2.06913	0.033	0.008	1.57803e-12	UP_aPT	NP	UP_aPT	0.272239487763021	6.32100128300244e-95	UP_aPT	0.698017544140981	3.28568810510886e-163	TRUE	TRUE	TRUE	FALSE	TRUE	none	1231	115485	80169	0.962932	35.3393	1.42708e-57	5.94871e-55	0.97571	44.092	1.95863e-66	2.29285e-64	0.900097	3.88381e-37	8.39874e-36	61.596
	GABBR1	VDR	chr6-29553177-29553806	PT.ATACpeak.49683	none	none	exon/intron	cpg_island	ENST00000641137.1, ENST00000641730.1, ENST00000642037.1	exon, intron	1.14356e-17	2.06913	0.033	0.008	1.57803e-12	UP_aPT	NP	UP_aPT	0.272239487763021	6.32100128300244e-95	UP_PT	-0.734201257488775	1.99207194372959e-75	TRUE	TRUE	TRUE	FALSE	TRUE	none	1231	115485	80169	0.962932	35.3393	1.42708e-57	5.94871e-55	-0.726804	-10.4754	1.12769e-17	2.53259e-17	0.794247	6.2657e-23	5.70508e-22	14.4215
	GABBR1	CTCF	chr6-29553177-29553806	PT.ATACpeak.49683	none	none	exon/intron	cpg_island	ENST00000641137.1, ENST00000641730.1, ENST00000642037.1	exon, intron	1.14356e-17	2.06913	0.033	0.008	1.57803e-12	UP_aPT	NP	UP_aPT	0.272239487763021	6.32100128300244e-95	NO_DE	none	none	TRUE	TRUE	TRUE	FALSE	TRUE	none	1231	115485	80169	0.962932	35.3393	1.42708e-57	5.94871e-55	-0.532351	-6.22547	1.19477e-08	1.7922e-08	0.415562	1.71194e-05	4.29225e-05	33.0255
	GABBR1	BACH2	chr6-29553177-29553806	PT.ATACpeak.49683	none	none	exon/intron	cpg_island	ENST00000641137.1, ENST00000641730.1, ENST00000642037.1	exon, intron	1.14356e-17	2.06913	0.033	0.008	1.57803e-12	UP_aPT	NP	UP_aPT	0.272239487763021	6.32100128300244e-95	UP_aPT	1.10582559106483	1.07942859736504e-173	TRUE	TRUE	TRUE	FALSE	TRUE	none	1231	115485	80169	0.962932	35.3393	1.42708e-57	5.94871e-55	0.97317	41.8702	2.4134e-64	2.18742e-62	0.929515	3.0198e-44	1.04485e-42	46.5799
	GABBR1	EOMES	chr6-29553177-29553806	PT.ATACpeak.49683	none	none	exon/intron	cpg_island	ENST00000641137.1, ENST00000641730.1, ENST00000642037.1	exon, intron	1.14356e-17	2.06913	0.033	0.008	1.57803e-12	UP_aPT	NP	UP_aPT	0.272239487763021	6.32100128300244e-95	NO_DE	NO_DE	NO_DE	TRUE	TRUE	TRUE	FALSE	TRUE	none	1231	115485	80169	0.962932	35.3393	1.42708e-57	5.94871e-55	0.688842	9.40694	2.34594e-15	4.72462e-15	0.459116	1.5517e-06	4.40073e-06	55.6161
	GABBR1	SP4	chr6-29553177-29553806	PT.ATACpeak.49683	none	none	exon/intron	cpg_island	ENST00000641137.1, ENST00000641730.1, ENST00000642037.1	exon, intron	1.14356e-17	2.06913	0.033	0.008	1.57803e-12	UP_aPT	NP	UP_aPT	0.272239487763021	6.32100128300244e-95	UP_aPT	0.0667161741088149	0.0230845276471545	TRUE	TRUE	TRUE	FALSE	TRUE	none	1231	115485	80169	0.962932	35.3393	1.42708e-57	5.94871e-55	0.978468	46.9308	5.69178e-69	9.11375e-67	0.758046	6.78783e-20	4.96181e-19	77.9409
	GABBR1	KLF3	chr6-29553177-29553806	PT.ATACpeak.49683	none	none	exon/intron	cpg_island	ENST00000641137.1, ENST00000641730.1, ENST00000642037.1	exon, intron	1.14356e-17	2.06913	0.033	0.008	1.57803e-12	UP_aPT	NP	UP_aPT	0.272239487763021	6.32100128300244e-95	UP_aPT	0.173770065080168	4.58535613428856e-08	TRUE	TRUE	TRUE	FALSE	TRUE	none	1231	115485	80169	0.962932	35.3393	1.42708e-57	5.94871e-55	0.973517	42.1551	1.28559e-64	1.20342e-62	0.819496	1.97269e-25	2.08944e-24	67.3101
	GABBR1	ETV2	chr6-29553177-29553806	PT.ATACpeak.49683	none	none	exon/intron	cpg_island	ENST00000641137.1, ENST00000641730.1, ENST00000642037.1	exon, intron	1.14356e-17	2.06913	0.033	0.008	1.57803e-12	UP_aPT	NP	UP_aPT	0.272239487763021	6.32100128300244e-95	NO_DE	NO_DE	NO_DE	TRUE	TRUE	TRUE	FALSE	TRUE	none	1231	115485	80169	0.962932	35.3393	1.42708e-57	5.94871e-55	0.95837	33.2272	3.77776e-55	1.20898e-53	0.463993	1.16106e-06	3.36644e-06	76.2134
	GABBR1	TEAD3	chr6-29553177-29553806	PT.ATACpeak.49683	none	none	exon/intron	cpg_island	ENST00000641137.1, ENST00000641730.1, ENST00000642037.1	exon, intron	1.14356e-17	2.06913	0.033	0.008	1.57803e-12	UP_aPT	NP	UP_aPT	0.272239487763021	6.32100128300244e-95	NO_DE	NO_DE	NO_DE	TRUE	TRUE	TRUE	FALSE	TRUE	none	1231	115485	80169	0.962932	35.3393	1.42708e-57	5.94871e-55	0.933915	25.8612	1.42858e-45	1.93121e-44	0.369081	0.000157628	0.00035881	38.6067
	GABBR1	RUNX1	chr6-29553177-29553806	PT.ATACpeak.49683	none	none	exon/intron	cpg_island	ENST00000641137.1, ENST00000641730.1, ENST00000642037.1	exon, intron	1.14356e-17	2.06913	0.033	0.008	1.57803e-12	UP_aPT	NP	UP_aPT	0.272239487763021	6.32100128300244e-95	UP_PT	-0.332301737652797	0.0141579267206875	TRUE	TRUE	TRUE	FALSE	TRUE	none	1231	115485	80169	0.962932	35.3393	1.42708e-57	5.94871e-55	-0.487982	-5.53447	2.60687e-07	3.69355e-07	0.675385	1.28618e-14	6.81149e-14	16.5477
	GABBR1	FOXA3	chr6-29553177-29553806	PT.ATACpeak.49683	none	none	exon/intron	cpg_island	ENST00000641137.1, ENST00000641730.1, ENST00000642037.1	exon, intron	1.14356e-17	2.06913	0.033	0.008	1.57803e-12	UP_aPT	NP	UP_aPT	0.272239487763021	6.32100128300244e-95	NO_DE	NO_DE	NO_DE	TRUE	TRUE	TRUE	FALSE	TRUE	none	1231	115485	80169	0.962932	35.3393	1.42708e-57	5.94871e-55	0.712351	10.048	9.52182e-17	2.04537e-16	0.590141	1.03735e-10	4.20611e-10	52.1611
	GABBR1	SOX10	chr6-29553177-29553806	PT.ATACpeak.49683	none	none	exon/intron	cpg_island	ENST00000641137.1, ENST00000641730.1, ENST00000642037.1	exon, intron	1.14356e-17	2.06913	0.033	0.008	1.57803e-12	UP_aPT	NP	UP_aPT	0.272239487763021	6.32100128300244e-95	NO_DE	NO_DE	NO_DE	TRUE	TRUE	TRUE	FALSE	TRUE	none	1231	115485	80169	0.962932	35.3393	1.42708e-57	5.94871e-55	0.858796	16.5945	3.19639e-30	1.43023e-29	0.549556	3.19334e-09	1.15898e-08	50.9651
	GABBR1	KLF4	chr6-29553177-29553806	PT.ATACpeak.49683	none	none	exon/intron	cpg_island	ENST00000641137.1, ENST00000641730.1, ENST00000642037.1	exon, intron	1.14356e-17	2.06913	0.033	0.008	1.57803e-12	UP_aPT	NP	UP_aPT	0.272239487763021	6.32100128300244e-95	NO_DE	NO_DE	NO_DE	TRUE	TRUE	TRUE	FALSE	TRUE	none	1231	115485	80169	0.962932	35.3393	1.42708e-57	5.94871e-55	0.973415	42.0713	1.54639e-64	1.43361e-62	0.895517	3.11833e-36	6.47366e-35	66.5128
	GABBR1	RORB	chr6-29553177-29553806	PT.ATACpeak.49683	none	none	exon/intron	cpg_island	ENST00000641137.1, ENST00000641730.1, ENST00000642037.1	exon, intron	1.14356e-17	2.06913	0.033	0.008	1.57803e-12	UP_aPT	NP	UP_aPT	0.272239487763021	6.32100128300244e-95	NO_DE	NO_DE	NO_DE	TRUE	TRUE	TRUE	FALSE	TRUE	none	1231	115485	80169	0.962932	35.3393	1.42708e-57	5.94871e-55	0.501565	5.73937	1.06237e-07	1.53055e-07	0.449674	2.68672e-06	7.41708e-06	34.3544
	GABBR1	NR1I2	chr6-29553177-29553806	PT.ATACpeak.49683	none	none	exon/intron	cpg_island	ENST00000641137.1, ENST00000641730.1, ENST00000642037.1	exon, intron	1.14356e-17	2.06913	0.033	0.008	1.57803e-12	UP_aPT	NP	UP_aPT	0.272239487763021	6.32100128300244e-95	NO_DE	NO_DE	NO_DE	TRUE	TRUE	TRUE	FALSE	TRUE	none	1231	115485	80169	0.962932	35.3393	1.42708e-57	5.94871e-55	-0.70057	-9.71895	4.93166e-16	1.02469e-15	0.388695	6.4309e-05	0.00015452	19.2054
	GABBR1	ELK3	chr6-29553177-29553806	PT.ATACpeak.49683	none	none	exon/intron	cpg_island	ENST00000641137.1, ENST00000641730.1, ENST00000642037.1	exon, intron	1.14356e-17	2.06913	0.033	0.008	1.57803e-12	UP_aPT	NP	UP_aPT	0.272239487763021	6.32100128300244e-95	NO_DE	NO_DE	NO_DE	TRUE	TRUE	TRUE	FALSE	TRUE	none	1231	115485	80169	0.962932	35.3393	1.42708e-57	5.94871e-55	0.919251	23.116	1.83717e-41	1.80002e-40	0.876363	7.39661e-33	1.23834e-31	77.0107
	GABBR1	NR2F1	chr6-29553177-29553806	PT.ATACpeak.49683	none	none	exon/intron	cpg_island	ENST00000641137.1, ENST00000641730.1, ENST00000642037.1	exon, intron	1.14356e-17	2.06913	0.033	0.008	1.57803e-12	UP_aPT	NP	UP_aPT	0.272239487763021	6.32100128300244e-95	UP_PT	-0.236056677690842	2.96909855672111e-18	TRUE	TRUE	TRUE	FALSE	TRUE	none	1231	115485	80169	0.962932	35.3393	1.42708e-57	5.94871e-55	-0.952519	-30.9691	2.0637e-52	5.09256e-51	0.827599	2.55885e-26	2.82563e-25	26.7799
	GABBR1	POU2F3	chr6-29553177-29553806	PT.ATACpeak.49683	none	none	exon/intron	cpg_island	ENST00000641137.1, ENST00000641730.1, ENST00000642037.1	exon, intron	1.14356e-17	2.06913	0.033	0.008	1.57803e-12	UP_aPT	NP	UP_aPT	0.272239487763021	6.32100128300244e-95	NO_DE	NO_DE	NO_DE	TRUE	TRUE	TRUE	FALSE	TRUE	none	1231	115485	80169	0.962932	35.3393	1.42708e-57	5.94871e-55	0.6103	7.62672	1.57345e-11	2.67122e-11	0.351599	0.000334475	0.000699971	91.894
	GABBR1	TFDP1	chr6-29553177-29553806	PT.ATACpeak.49683	none	none	exon/intron	cpg_island	ENST00000641137.1, ENST00000641730.1, ENST00000642037.1	exon, intron	1.14356e-17	2.06913	0.033	0.008	1.57803e-12	UP_aPT	NP	UP_aPT	0.272239487763021	6.32100128300244e-95	NO_DE	none	none	TRUE	TRUE	TRUE	FALSE	TRUE	none	1231	115485	80169	0.962932	35.3393	1.42708e-57	5.94871e-55	0.951355	30.568	6.57404e-52	1.5472e-50	0.787895	2.35438e-22	1.97084e-21	64.7852
	GABBR1	MYBL1	chr6-29553177-29553806	PT.ATACpeak.49683	none	none	exon/intron	cpg_island	ENST00000641137.1, ENST00000641730.1, ENST00000642037.1	exon, intron	1.14356e-17	2.06913	0.033	0.008	1.57803e-12	UP_aPT	NP	UP_aPT	0.272239487763021	6.32100128300244e-95	NO_DE	NO_DE	NO_DE	TRUE	TRUE	TRUE	FALSE	TRUE	none	1231	115485	80169	0.962932	35.3393	1.42708e-57	5.94871e-55	0.682156	9.23541	5.52623e-15	1.09378e-14	0.675939	1.20127e-14	6.4274e-14	88.4389
	GABBR1	TBP	chr6-29553177-29553806	PT.ATACpeak.49683	none	none	exon/intron	cpg_island	ENST00000641137.1, ENST00000641730.1, ENST00000642037.1	exon, intron	1.14356e-17	2.06913	0.033	0.008	1.57803e-12	UP_aPT	NP	UP_aPT	0.272239487763021	6.32100128300244e-95	NO_DE	none	none	TRUE	TRUE	TRUE	FALSE	TRUE	none	1231	115485	80169	0.962932	35.3393	1.42708e-57	5.94871e-55	0.94856	29.6601	9.48933e-51	2.00267e-49	0.311659	0.00159724	0.00305893	81.9275
	GABBR1	ZNF449	chr6-29553177-29553806	PT.ATACpeak.49683	none	none	exon/intron	cpg_island	ENST00000641137.1, ENST00000641730.1, ENST00000642037.1	exon, intron	1.14356e-17	2.06913	0.033	0.008	1.57803e-12	UP_aPT	NP	UP_aPT	0.272239487763021	6.32100128300244e-95	NO_DE	NO_DE	NO_DE	TRUE	TRUE	TRUE	FALSE	TRUE	none	1231	115485	80169	0.962932	35.3393	1.42708e-57	5.94871e-55	0.416907	4.54059	1.59734e-05	2.09406e-05	0.555541	1.9825e-09	7.29731e-09	43.6564
	GABBR1	MNT	chr6-29553177-29553806	PT.ATACpeak.49683	none	none	exon/intron	cpg_island	ENST00000641137.1, ENST00000641730.1, ENST00000642037.1	exon, intron	1.14356e-17	2.06913	0.033	0.008	1.57803e-12	UP_aPT	NP	UP_aPT	0.272239487763021	6.32100128300244e-95	NO_DE	NO_DE	NO_DE	TRUE	TRUE	TRUE	FALSE	TRUE	none	1231	115485	80169	0.962932	35.3393	1.42708e-57	5.94871e-55	0.619941	7.82147	6.08578e-12	1.05205e-11	0.441215	4.33346e-06	1.15931e-05	92.6913
	GABBR1	ONECUT1	chr6-29553177-29553806	PT.ATACpeak.49683	none	none	exon/intron	cpg_island	ENST00000641137.1, ENST00000641730.1, ENST00000642037.1	exon, intron	1.14356e-17	2.06913	0.033	0.008	1.57803e-12	UP_aPT	NP	UP_aPT	0.272239487763021	6.32100128300244e-95	NO_DE	NO_DE	NO_DE	TRUE	TRUE	TRUE	FALSE	TRUE	none	1231	115485	80169	0.962932	35.3393	1.42708e-57	5.94871e-55	0.635022	8.13778	1.28815e-12	2.29436e-12	0.431294	7.4706e-06	1.96814e-05	97.8738
	GABBR1	EGR4	chr6-29553177-29553806	PT.ATACpeak.49683	none	none	exon/intron	cpg_island	ENST00000641137.1, ENST00000641730.1, ENST00000642037.1	exon, intron	1.14356e-17	2.06913	0.033	0.008	1.57803e-12	UP_aPT	NP	UP_aPT	0.272239487763021	6.32100128300244e-95	NO_DE	NO_DE	NO_DE	TRUE	TRUE	TRUE	FALSE	TRUE	none	1231	115485	80169	0.962932	35.3393	1.42708e-57	5.94871e-55	0.979454	48.0793	5.87078e-70	1.06626e-67	0.582596	2.03318e-10	8.05511e-10	63.7221
	GABBR1	ARNT2	chr6-29553177-29553806	PT.ATACpeak.49683	none	none	exon/intron	cpg_island	ENST00000641137.1, ENST00000641730.1, ENST00000642037.1	exon, intron	1.14356e-17	2.06913	0.033	0.008	1.57803e-12	UP_aPT	NP	UP_aPT	0.272239487763021	6.32100128300244e-95	UP_aPT	0.802109388728192	0	TRUE	TRUE	TRUE	FALSE	TRUE	none	1231	115485	80169	0.962932	35.3393	1.42708e-57	5.94871e-55	0.928015	24.6599	8.17044e-44	9.59507e-43	0.983945	3.67763e-75	1.90869e-72	48.0416
	GABBR1	KLF10	chr6-29553177-29553806	PT.ATACpeak.49683	none	none	exon/intron	cpg_island	ENST00000641137.1, ENST00000641730.1, ENST00000642037.1	exon, intron	1.14356e-17	2.06913	0.033	0.008	1.57803e-12	UP_aPT	NP	UP_aPT	0.272239487763021	6.32100128300244e-95	UP_aPT	0.472135142261335	7.78407598863321e-76	TRUE	TRUE	TRUE	FALSE	TRUE	none	1231	115485	80169	0.962932	35.3393	1.42708e-57	5.94871e-55	0.970391	39.7712	2.82556e-62	1.96719e-60	0.94686	4.48226e-50	1.93858e-48	67.1772
	GABBR1	YY1	chr6-29553177-29553806	PT.ATACpeak.49683	none	none	exon/intron	cpg_island	ENST00000641137.1, ENST00000641730.1, ENST00000642037.1	exon, intron	1.14356e-17	2.06913	0.033	0.008	1.57803e-12	UP_aPT	NP	UP_aPT	0.272239487763021	6.32100128300244e-95	NO_DE	none	none	TRUE	TRUE	TRUE	FALSE	TRUE	none	1231	115485	80169	0.962932	35.3393	1.42708e-57	5.94871e-55	0.750676	11.2481	2.42647e-19	5.91223e-19	0.356131	0.000276342	0.00059759	94.153
	GABBR1	NR1I3	chr6-29553177-29553806	PT.ATACpeak.49683	none	none	exon/intron	cpg_island	ENST00000641137.1, ENST00000641730.1, ENST00000642037.1	exon, intron	1.14356e-17	2.06913	0.033	0.008	1.57803e-12	UP_aPT	NP	UP_aPT	0.272239487763021	6.32100128300244e-95	NO_DE	NO_DE	NO_DE	TRUE	TRUE	TRUE	FALSE	TRUE	none	1231	115485	80169	0.962932	35.3393	1.42708e-57	5.94871e-55	-0.955549	-32.0841	8.77003e-54	2.45484e-52	0.354227	0.00029953	0.000637114	13.3584
	GABBR1	FIGLA	chr6-29553177-29553806	PT.ATACpeak.49683	none	none	exon/intron	cpg_island	ENST00000641137.1, ENST00000641730.1, ENST00000642037.1	exon, intron	1.14356e-17	2.06913	0.033	0.008	1.57803e-12	UP_aPT	NP	UP_aPT	0.272239487763021	6.32100128300244e-95	NO_DE	NO_DE	NO_DE	TRUE	TRUE	TRUE	FALSE	TRUE	none	1231	115485	80169	0.962932	35.3393	1.42708e-57	5.94871e-55	-0.923062	-23.7561	1.88745e-42	1.99468e-41	0.376256	0.000114305	0.000262496	25.9826
	GABBR1	ESR1	chr6-29553177-29553806	PT.ATACpeak.49683	none	none	exon/intron	cpg_island	ENST00000641137.1, ENST00000641730.1, ENST00000642037.1	exon, intron	1.14356e-17	2.06913	0.033	0.008	1.57803e-12	UP_aPT	NP	UP_aPT	0.272239487763021	6.32100128300244e-95	UP_PT	-0.580424532168313	1.19350015961198e-51	TRUE	TRUE	TRUE	FALSE	TRUE	none	1231	115485	80169	0.962932	35.3393	1.42708e-57	5.94871e-55	-0.888644	-19.1827	5.96545e-35	3.63829e-34	0.793559	7.247e-23	6.37491e-22	31.6966
	GABBR1	STAT3	chr6-29553177-29553806	PT.ATACpeak.49683	none	none	exon/intron	cpg_island	ENST00000641137.1, ENST00000641730.1, ENST00000642037.1	exon, intron	1.14356e-17	2.06913	0.033	0.008	1.57803e-12	UP_aPT	NP	UP_aPT	0.272239487763021	6.32100128300244e-95	UP_aPT	0.569003677073764	5.59342212765026e-63	TRUE	TRUE	TRUE	FALSE	TRUE	none	1231	115485	80169	0.962932	35.3393	1.42708e-57	5.94871e-55	0.912037	22.0154	1.0194e-39	8.75638e-39	0.760319	4.54068e-20	3.36659e-19	39.404
	GABBR1	TGIF2	chr6-29553177-29553806	PT.ATACpeak.49683	none	none	exon/intron	cpg_island	ENST00000641137.1, ENST00000641730.1, ENST00000642037.1	exon, intron	1.14356e-17	2.06913	0.033	0.008	1.57803e-12	UP_aPT	NP	UP_aPT	0.272239487763021	6.32100128300244e-95	NO_DE	none	none	TRUE	TRUE	TRUE	FALSE	TRUE	none	1231	115485	80169	0.962932	35.3393	1.42708e-57	5.94871e-55	0.875687	17.9524	9.50174e-33	5.00239e-32	0.492611	1.92828e-07	6.10229e-07	42.9919
	GABBR1	FOS	chr6-29553177-29553806	PT.ATACpeak.49683	none	none	exon/intron	cpg_island	ENST00000641137.1, ENST00000641730.1, ENST00000642037.1	exon, intron	1.14356e-17	2.06913	0.033	0.008	1.57803e-12	UP_aPT	NP	UP_aPT	0.272239487763021	6.32100128300244e-95	UP_aPT	0.251629965981286	3.40553297628579e-09	TRUE	TRUE	TRUE	FALSE	TRUE	none	1231	115485	80169	0.962932	35.3393	1.42708e-57	5.94871e-55	0.975688	44.0713	2.0462e-66	2.38847e-64	0.613477	1.15472e-11	5.03615e-11	45.7826
	GABBR1	POU3F3	chr6-29553177-29553806	PT.ATACpeak.49683	none	none	exon/intron	cpg_island	ENST00000641137.1, ENST00000641730.1, ENST00000642037.1	exon, intron	1.14356e-17	2.06913	0.033	0.008	1.57803e-12	UP_aPT	NP	UP_aPT	0.272239487763021	6.32100128300244e-95	UP_aPT	0.170728190355561	5.14024868465041e-21	TRUE	TRUE	TRUE	FALSE	TRUE	none	1231	115485	80169	0.962932	35.3393	1.42708e-57	5.94871e-55	0.658115	8.65302	1.0061e-13	1.88211e-13	0.773936	3.70605e-21	2.95914e-20	89.2362
	GABBR1	FLI1	chr6-29553177-29553806	PT.ATACpeak.49683	none	none	exon/intron	cpg_island	ENST00000641137.1, ENST00000641730.1, ENST00000642037.1	exon, intron	1.14356e-17	2.06913	0.033	0.008	1.57803e-12	UP_aPT	NP	UP_aPT	0.272239487763021	6.32100128300244e-95	NO_DE	NO_DE	NO_DE	TRUE	TRUE	TRUE	FALSE	TRUE	none	1231	115485	80169	0.962932	35.3393	1.42708e-57	5.94871e-55	0.931922	25.4388	5.83284e-45	7.51252e-44	0.30978	0.00171047	0.00326374	76.745
	GABBR1	ELK4	chr6-29553177-29553806	PT.ATACpeak.49683	none	none	exon/intron	cpg_island	ENST00000641137.1, ENST00000641730.1, ENST00000642037.1	exon, intron	1.14356e-17	2.06913	0.033	0.008	1.57803e-12	UP_aPT	NP	UP_aPT	0.272239487763021	6.32100128300244e-95	NO_DE	none	none	TRUE	TRUE	TRUE	FALSE	TRUE	none	1231	115485	80169	0.962932	35.3393	1.42708e-57	5.94871e-55	0.941641	27.6924	3.89349e-48	6.51622e-47	0.410809	2.18169e-05	5.36634e-05	75.1503
	GABBR1	JUN	chr6-29553177-29553806	PT.ATACpeak.49683	none	none	exon/intron	cpg_island	ENST00000641137.1, ENST00000641730.1, ENST00000642037.1	exon, intron	1.14356e-17	2.06913	0.033	0.008	1.57803e-12	UP_aPT	NP	UP_aPT	0.272239487763021	6.32100128300244e-95	UP_aPT	0.34259250462476	8.03142657188334e-60	TRUE	TRUE	TRUE	FALSE	TRUE	none	1231	115485	80169	0.962932	35.3393	1.42708e-57	5.94871e-55	0.964303	36.0502	2.3269e-58	1.04468e-56	0.816698	3.89996e-25	4.04816e-24	60.0013
	GABBR1	HOXB7	chr6-29553177-29553806	PT.ATACpeak.49683	none	none	exon/intron	cpg_island	ENST00000641137.1, ENST00000641730.1, ENST00000642037.1	exon, intron	1.14356e-17	2.06913	0.033	0.008	1.57803e-12	UP_aPT	NP	UP_aPT	0.272239487763021	6.32100128300244e-95	NO_DE	NO_DE	NO_DE	TRUE	TRUE	TRUE	FALSE	TRUE	none	1231	115485	80169	0.962932	35.3393	1.42708e-57	5.94871e-55	0.808965	13.6229	2.41928e-24	7.67341e-24	0.412054	2.04814e-05	5.06183e-05	98.2725
	GABBR1	RUNX2	chr6-29553177-29553806	PT.ATACpeak.49683	none	none	exon/intron	cpg_island	ENST00000641137.1, ENST00000641730.1, ENST00000642037.1	exon, intron	1.14356e-17	2.06913	0.033	0.008	1.57803e-12	UP_aPT	NP	UP_aPT	0.272239487763021	6.32100128300244e-95	UP_aPT	0.222333260987639	4.22259237915313e-15	TRUE	TRUE	TRUE	FALSE	TRUE	none	1231	115485	80169	0.962932	35.3393	1.42708e-57	5.94871e-55	0.847673	15.8176	9.90779e-29	4.04367e-28	0.648393	3.02258e-13	1.45252e-12	54.1544
	GABBR1	HOXD9	chr6-29553177-29553806	PT.ATACpeak.49683	none	none	exon/intron	cpg_island	ENST00000641137.1, ENST00000641730.1, ENST00000642037.1	exon, intron	1.14356e-17	2.06913	0.033	0.008	1.57803e-12	UP_aPT	NP	UP_aPT	0.272239487763021	6.32100128300244e-95	NO_DE	NO_DE	NO_DE	TRUE	TRUE	TRUE	FALSE	TRUE	none	1231	115485	80169	0.962932	35.3393	1.42708e-57	5.94871e-55	0.665178	8.81889	4.40973e-14	8.38181e-14	0.314401	0.0014442	0.0027864	95.8805
	GABBR1	REST	chr6-29553177-29553806	PT.ATACpeak.49683	none	none	exon/intron	cpg_island	ENST00000641137.1, ENST00000641730.1, ENST00000642037.1	exon, intron	1.14356e-17	2.06913	0.033	0.008	1.57803e-12	UP_aPT	NP	UP_aPT	0.272239487763021	6.32100128300244e-95	NO_DE	none	none	TRUE	TRUE	TRUE	FALSE	TRUE	none	1231	115485	80169	0.962932	35.3393	1.42708e-57	5.94871e-55	-0.860686	-16.7349	1.73222e-30	7.88382e-30	0.589343	1.11479e-10	4.4851e-10	17.2121
	GABBR1	PAX9	chr6-29553177-29553806	PT.ATACpeak.49683	none	none	exon/intron	cpg_island	ENST00000641137.1, ENST00000641730.1, ENST00000642037.1	exon, intron	1.14356e-17	2.06913	0.033	0.008	1.57803e-12	UP_aPT	NP	UP_aPT	0.272239487763021	6.32100128300244e-95	NO_DE	NO_DE	NO_DE	TRUE	TRUE	TRUE	FALSE	TRUE	none	1231	115485	80169	0.962932	35.3393	1.42708e-57	5.94871e-55	0.95508	31.9044	1.45005e-53	3.97696e-52	0.628176	2.63394e-12	1.20975e-11	39.6698
	GABBR1	TFCP2	chr6-29553177-29553806	PT.ATACpeak.49683	none	none	exon/intron	cpg_island	ENST00000641137.1, ENST00000641730.1, ENST00000642037.1	exon, intron	1.14356e-17	2.06913	0.033	0.008	1.57803e-12	UP_aPT	NP	UP_aPT	0.272239487763021	6.32100128300244e-95	UP_aPT	0.181757715996706	0.00561199826965179	TRUE	TRUE	TRUE	FALSE	TRUE	none	1231	115485	80169	0.962932	35.3393	1.42708e-57	5.94871e-55	0.911309	21.9116	1.49971e-39	1.27268e-38	0.707503	1.89196e-16	1.16896e-15	84.4523
	GABBR1	IRF1	chr6-29553177-29553806	PT.ATACpeak.49683	none	none	exon/intron	cpg_island	ENST00000641137.1, ENST00000641730.1, ENST00000642037.1	exon, intron	1.14356e-17	2.06913	0.033	0.008	1.57803e-12	UP_aPT	NP	UP_aPT	0.272239487763021	6.32100128300244e-95	NO_DE	NO_DE	NO_DE	TRUE	TRUE	TRUE	FALSE	TRUE	none	1231	115485	80169	0.962932	35.3393	1.42708e-57	5.94871e-55	0.979516	48.1545	5.06729e-70	9.30439e-68	0.841229	6.40551e-28	7.91538e-27	46.9785
	GABBR1	PRDM4	chr6-29553177-29553806	PT.ATACpeak.49683	none	none	exon/intron	cpg_island	ENST00000641137.1, ENST00000641730.1, ENST00000642037.1	exon, intron	1.14356e-17	2.06913	0.033	0.008	1.57803e-12	UP_aPT	NP	UP_aPT	0.272239487763021	6.32100128300244e-95	NO_DE	none	none	TRUE	TRUE	TRUE	FALSE	TRUE	none	1231	115485	80169	0.962932	35.3393	1.42708e-57	5.94871e-55	0.828755	14.6606	1.89539e-26	6.77406e-26	0.329823	0.000805046	0.0016132	89.1034
	GABBR1	ZNF684	chr6-29553177-29553806	PT.ATACpeak.49683	none	none	exon/intron	cpg_island	ENST00000641137.1, ENST00000641730.1, ENST00000642037.1	exon, intron	1.14356e-17	2.06913	0.033	0.008	1.57803e-12	UP_aPT	NP	UP_aPT	0.272239487763021	6.32100128300244e-95	UP_PT	-0.210665871389784	2.02793840345423e-17	TRUE	TRUE	TRUE	FALSE	TRUE	none	1231	115485	80169	0.962932	35.3393	1.42708e-57	5.94871e-55	-0.273774	-2.81789	0.00584791	0.00681709	0.41917	1.42065e-05	3.6143e-05	20.6671
	GABBR1	RFX5	chr6-29553177-29553806	PT.ATACpeak.49683	none	none	exon/intron	cpg_island	ENST00000641137.1, ENST00000641730.1, ENST00000642037.1	exon, intron	1.14356e-17	2.06913	0.033	0.008	1.57803e-12	UP_aPT	NP	UP_aPT	0.272239487763021	6.32100128300244e-95	NO_DE	NO_DE	NO_DE	TRUE	TRUE	TRUE	FALSE	TRUE	none	1231	115485	80169	0.962932	35.3393	1.42708e-57	5.94871e-55	0.937908	26.7664	7.42069e-47	1.11738e-45	0.432899	6.84859e-06	1.81348e-05	79.4027
	GABBR1	PKNOX2	chr6-29553177-29553806	PT.ATACpeak.49683	none	none	exon/intron	cpg_island	ENST00000641137.1, ENST00000641730.1, ENST00000642037.1	exon, intron	1.14356e-17	2.06913	0.033	0.008	1.57803e-12	UP_aPT	NP	UP_aPT	0.272239487763021	6.32100128300244e-95	NO_DE	NO_DE	NO_DE	TRUE	TRUE	TRUE	FALSE	TRUE	none	1231	115485	80169	0.962932	35.3393	1.42708e-57	5.94871e-55	0.468761	5.25344	8.70604e-07	1.20563e-06	0.383673	8.13439e-05	0.000191029	58.5396
	GABBR1	STAT1	chr6-29553177-29553806	PT.ATACpeak.49683	none	none	exon/intron	cpg_island	ENST00000641137.1, ENST00000641730.1, ENST00000642037.1	exon, intron	1.14356e-17	2.06913	0.033	0.008	1.57803e-12	UP_aPT	NP	UP_aPT	0.272239487763021	6.32100128300244e-95	UP_aPT	0.363550540147471	3.21803760380539e-18	TRUE	TRUE	TRUE	FALSE	TRUE	none	1231	115485	80169	0.962932	35.3393	1.42708e-57	5.94871e-55	0.924224	23.9606	9.20844e-43	9.97161e-42	0.880348	1.64059e-33	2.93609e-32	49.1047
	GABBR1	GATA5	chr6-29553177-29553806	PT.ATACpeak.49683	none	none	exon/intron	cpg_island	ENST00000641137.1, ENST00000641730.1, ENST00000642037.1	exon, intron	1.14356e-17	2.06913	0.033	0.008	1.57803e-12	UP_aPT	NP	UP_aPT	0.272239487763021	6.32100128300244e-95	NO_DE	NO_DE	NO_DE	TRUE	TRUE	TRUE	FALSE	TRUE	none	1231	115485	80169	0.962932	35.3393	1.42708e-57	5.94871e-55	0.158485	1.58901	0.11528	0.125056	0.318117	0.00125798	0.0024453	18.6738
	GABBR1	BCL6	chr6-29553177-29553806	PT.ATACpeak.49683	none	none	exon/intron	cpg_island	ENST00000641137.1, ENST00000641730.1, ENST00000642037.1	exon, intron	1.14356e-17	2.06913	0.033	0.008	1.57803e-12	UP_aPT	NP	UP_aPT	0.272239487763021	6.32100128300244e-95	UP_aPT	0.450156983386642	8.47310105994939e-47	TRUE	TRUE	TRUE	FALSE	TRUE	none	1231	115485	80169	0.962932	35.3393	1.42708e-57	5.94871e-55	0.882892	18.6129	6.09874e-34	3.47853e-33	0.743483	8.06665e-19	5.58212e-18	70.4993
	GABBR1	HIF1A	chr6-29553177-29553806	PT.ATACpeak.49683	none	none	exon/intron	cpg_island	ENST00000641137.1, ENST00000641730.1, ENST00000642037.1	exon, intron	1.14356e-17	2.06913	0.033	0.008	1.57803e-12	UP_aPT	NP	UP_aPT	0.272239487763021	6.32100128300244e-95	UP_aPT	1.13982061102046	5.84937576181473e-83	TRUE	TRUE	TRUE	FALSE	TRUE	none	1231	115485	80169	0.962932	35.3393	1.42708e-57	5.94871e-55	0.629636	8.02311	2.26463e-12	3.99029e-12	0.535491	9.44257e-09	3.33381e-08	95.2161
	GABBR1	ZFP57	chr6-29553177-29553806	PT.ATACpeak.49683	none	none	exon/intron	cpg_island	ENST00000641137.1, ENST00000641730.1, ENST00000642037.1	exon, intron	1.14356e-17	2.06913	0.033	0.008	1.57803e-12	UP_aPT	NP	UP_aPT	0.272239487763021	6.32100128300244e-95	NO_DE	NO_DE	NO_DE	TRUE	TRUE	TRUE	FALSE	TRUE	none	1231	115485	80169	0.962932	35.3393	1.42708e-57	5.94871e-55	0.832153	14.8552	7.74387e-27	2.83036e-26	0.545081	4.5332e-09	1.63384e-08	90.8309
	GABBR1	RORC	chr6-29553177-29553806	PT.ATACpeak.49683	none	none	exon/intron	cpg_island	ENST00000641137.1, ENST00000641730.1, ENST00000642037.1	exon, intron	1.14356e-17	2.06913	0.033	0.008	1.57803e-12	UP_aPT	NP	UP_aPT	0.272239487763021	6.32100128300244e-95	UP_PT	-0.166671185860282	1.08450979280107e-12	TRUE	TRUE	TRUE	FALSE	TRUE	none	1231	115485	80169	0.962932	35.3393	1.42708e-57	5.94871e-55	-0.429436	-4.70735	8.25723e-06	1.09619e-05	0.485797	3.00121e-07	9.27159e-07	27.0456
	GABBR1	TBX1	chr6-29553177-29553806	PT.ATACpeak.49683	none	none	exon/intron	cpg_island	ENST00000641137.1, ENST00000641730.1, ENST00000642037.1	exon, intron	1.14356e-17	2.06913	0.033	0.008	1.57803e-12	UP_aPT	NP	UP_aPT	0.272239487763021	6.32100128300244e-95	NO_DE	NO_DE	NO_DE	TRUE	TRUE	TRUE	FALSE	TRUE	none	1231	115485	80169	0.962932	35.3393	1.42708e-57	5.94871e-55	0.85518	16.3329	1.00727e-29	4.36545e-29	0.445221	3.46102e-06	9.40455e-06	41.9289
	GABBR1	RELB	chr6-29553177-29553806	PT.ATACpeak.49683	none	none	exon/intron	cpg_island	ENST00000641137.1, ENST00000641730.1, ENST00000642037.1	exon, intron	1.14356e-17	2.06913	0.033	0.008	1.57803e-12	UP_aPT	NP	UP_aPT	0.272239487763021	6.32100128300244e-95	UP_aPT	0.44024896077846	7.90361127113317e-126	TRUE	TRUE	TRUE	FALSE	TRUE	none	1231	115485	80169	0.962932	35.3393	1.42708e-57	5.94871e-55	0.981998	51.4645	9.59606e-73	2.56547e-70	0.933185	2.4028e-45	8.90751e-44	78.6054
	GABBR1	CREM	chr6-29553177-29553806	PT.ATACpeak.49683	none	none	exon/intron	cpg_island	ENST00000641137.1, ENST00000641730.1, ENST00000642037.1	exon, intron	1.14356e-17	2.06913	0.033	0.008	1.57803e-12	UP_aPT	NP	UP_aPT	0.272239487763021	6.32100128300244e-95	UP_aPT	0.263786740069226	6.56209778918387e-06	TRUE	TRUE	TRUE	FALSE	TRUE	none	1231	115485	80169	0.962932	35.3393	1.42708e-57	5.94871e-55	0.952796	31.0667	1.55925e-52	3.89236e-51	0.606624	2.2414e-11	9.61394e-11	61.3302
	GABBR1	HOXB9	chr6-29553177-29553806	PT.ATACpeak.49683	none	none	exon/intron	cpg_island	ENST00000641137.1, ENST00000641730.1, ENST00000642037.1	exon, intron	1.14356e-17	2.06913	0.033	0.008	1.57803e-12	UP_aPT	NP	UP_aPT	0.272239487763021	6.32100128300244e-95	NO_DE	NO_DE	NO_DE	TRUE	TRUE	TRUE	FALSE	TRUE	none	1231	115485	80169	0.962932	35.3393	1.42708e-57	5.94871e-55	0.898383	20.2488	8.56674e-37	5.95647e-36	0.672929	1.73781e-14	8.92992e-14	87.243
	GABBR1	KLF5	chr6-29553177-29553806	PT.ATACpeak.49683	none	none	exon/intron	cpg_island	ENST00000641137.1, ENST00000641730.1, ENST00000642037.1	exon, intron	1.14356e-17	2.06913	0.033	0.008	1.57803e-12	UP_aPT	NP	UP_aPT	0.272239487763021	6.32100128300244e-95	UP_aPT	0.281529972497685	2.63454613272542e-60	TRUE	TRUE	TRUE	FALSE	TRUE	none	1231	115485	80169	0.962932	35.3393	1.42708e-57	5.94871e-55	0.978863	47.3815	2.31983e-69	3.8808e-67	0.912049	1.01308e-39	2.62893e-38	66.3799
	GABBR1	ETV6	chr6-29553177-29553806	PT.ATACpeak.49683	none	none	exon/intron	cpg_island	ENST00000641137.1, ENST00000641730.1, ENST00000642037.1	exon, intron	1.14356e-17	2.06913	0.033	0.008	1.57803e-12	UP_aPT	NP	UP_aPT	0.272239487763021	6.32100128300244e-95	UP_aPT	0.413746518751627	3.67274075893832e-27	TRUE	TRUE	TRUE	FALSE	TRUE	none	1231	115485	80169	0.962932	35.3393	1.42708e-57	5.94871e-55	0.9476	29.3644	2.29597e-50	4.68421e-49	0.799517	2.0155e-23	1.9019e-22	75.9477
	GABBR1	THRB	chr6-29553177-29553806	PT.ATACpeak.49683	none	none	exon/intron	cpg_island	ENST00000641137.1, ENST00000641730.1, ENST00000642037.1	exon, intron	1.14356e-17	2.06913	0.033	0.008	1.57803e-12	UP_aPT	NP	UP_aPT	0.272239487763021	6.32100128300244e-95	UP_PT	-0.345567961889276	6.24436271429517e-26	TRUE	TRUE	TRUE	FALSE	TRUE	none	1231	115485	80169	0.962932	35.3393	1.42708e-57	5.94871e-55	-0.972773	-41.5516	4.90404e-64	4.27044e-62	0.607706	2.0206e-11	8.73911e-11	32.7597
	GABBR1	MEIS1	chr6-29553177-29553806	PT.ATACpeak.49683	none	none	exon/intron	cpg_island	ENST00000641137.1, ENST00000641730.1, ENST00000642037.1	exon, intron	1.14356e-17	2.06913	0.033	0.008	1.57803e-12	UP_aPT	NP	UP_aPT	0.272239487763021	6.32100128300244e-95	UP_PT	-0.279652196613079	9.78083584194843e-25	TRUE	TRUE	TRUE	FALSE	TRUE	none	1231	115485	80169	0.962932	35.3393	1.42708e-57	5.94871e-55	-0.427609	-4.68284	9.10591e-06	1.20655e-05	0.837829	1.65895e-27	2.00231e-26	20.0027
	GABBR1	ZNF140	chr6-29553177-29553806	PT.ATACpeak.49683	none	none	exon/intron	cpg_island	ENST00000641137.1, ENST00000641730.1, ENST00000642037.1	exon, intron	1.14356e-17	2.06913	0.033	0.008	1.57803e-12	UP_aPT	NP	UP_aPT	0.272239487763021	6.32100128300244e-95	NO_DE	none	none	TRUE	TRUE	TRUE	FALSE	TRUE	none	1231	115485	80169	0.962932	35.3393	1.42708e-57	5.94871e-55	0.29854	3.09661	0.00255301	0.00302968	0.41687	1.60042e-05	4.03212e-05	22.1289
	GABBR1	HOXA4	chr6-29553177-29553806	PT.ATACpeak.49683	none	none	exon/intron	cpg_island	ENST00000641137.1, ENST00000641730.1, ENST00000642037.1	exon, intron	1.14356e-17	2.06913	0.033	0.008	1.57803e-12	UP_aPT	NP	UP_aPT	0.272239487763021	6.32100128300244e-95	NO_DE	NO_DE	NO_DE	TRUE	TRUE	TRUE	FALSE	TRUE	none	1231	115485	80169	0.962932	35.3393	1.42708e-57	5.94871e-55	0.924235	23.9625	9.14717e-43	9.90791e-42	0.773337	4.15309e-21	3.26584e-20	80.9973
	GABBR1	HOXA2	chr6-29553177-29553806	PT.ATACpeak.49683	none	none	exon/intron	cpg_island	ENST00000641137.1, ENST00000641730.1, ENST00000642037.1	exon, intron	1.14356e-17	2.06913	0.033	0.008	1.57803e-12	UP_aPT	NP	UP_aPT	0.272239487763021	6.32100128300244e-95	NO_DE	NO_DE	NO_DE	TRUE	TRUE	TRUE	FALSE	TRUE	none	1231	115485	80169	0.962932	35.3393	1.42708e-57	5.94871e-55	0.602275	7.46874	3.38684e-11	5.66725e-11	0.368054	0.000164951	0.00037384	99.6013
	GABBR1	MAZ	chr6-29553177-29553806	PT.ATACpeak.49683	none	none	exon/intron	cpg_island	ENST00000641137.1, ENST00000641730.1, ENST00000642037.1	exon, intron	1.14356e-17	2.06913	0.033	0.008	1.57803e-12	UP_aPT	NP	UP_aPT	0.272239487763021	6.32100128300244e-95	NO_DE	NO_DE	NO_DE	TRUE	TRUE	TRUE	FALSE	TRUE	none	1231	115485	80169	0.962932	35.3393	1.42708e-57	5.94871e-55	0.952785	31.0629	1.57625e-52	3.93291e-51	0.866714	2.30759e-31	3.42182e-30	67.0443
	GABBR1	MYC	chr6-29553177-29553806	PT.ATACpeak.49683	none	none	exon/intron	cpg_island	ENST00000641137.1, ENST00000641730.1, ENST00000642037.1	exon, intron	1.14356e-17	2.06913	0.033	0.008	1.57803e-12	UP_aPT	NP	UP_aPT	0.272239487763021	6.32100128300244e-95	NO_DE	NO_DE	NO_DE	TRUE	TRUE	TRUE	FALSE	TRUE	none	1231	115485	80169	0.962932	35.3393	1.42708e-57	5.94871e-55	0.443875	4.90369	3.73378e-06	5.03216e-06	0.585862	1.52254e-10	6.07844e-10	94.0201
	GABBR1	USF2	chr6-29553177-29553806	PT.ATACpeak.49683	none	none	exon/intron	cpg_island	ENST00000641137.1, ENST00000641730.1, ENST00000642037.1	exon, intron	1.14356e-17	2.06913	0.033	0.008	1.57803e-12	UP_aPT	NP	UP_aPT	0.272239487763021	6.32100128300244e-95	NO_DE	NO_DE	NO_DE	TRUE	TRUE	TRUE	FALSE	TRUE	none	1231	115485	80169	0.962932	35.3393	1.42708e-57	5.94871e-55	0.968529	38.521	5.36491e-61	3.22184e-59	0.427595	9.11316e-06	2.37675e-05	39.1383
	GABBR1	JUND	chr6-29553177-29553806	PT.ATACpeak.49683	none	none	exon/intron	cpg_island	ENST00000641137.1, ENST00000641730.1, ENST00000642037.1	exon, intron	1.14356e-17	2.06913	0.033	0.008	1.57803e-12	UP_aPT	NP	UP_aPT	0.272239487763021	6.32100128300244e-95	UP_aPT	0.242507557871621	6.46764778981992e-26	TRUE	TRUE	TRUE	FALSE	TRUE	none	1231	115485	80169	0.962932	35.3393	1.42708e-57	5.94871e-55	0.971603	40.6498	3.7474e-63	2.91157e-61	0.794734	5.65011e-23	5.23644e-22	45.3839
	GABBR1	ZNF148	chr6-29553177-29553806	PT.ATACpeak.49683	none	none	exon/intron	cpg_island	ENST00000641137.1, ENST00000641730.1, ENST00000642037.1	exon, intron	1.14356e-17	2.06913	0.033	0.008	1.57803e-12	UP_aPT	NP	UP_aPT	0.272239487763021	6.32100128300244e-95	NO_DE	none	none	TRUE	TRUE	TRUE	FALSE	TRUE	none	1231	115485	80169	0.962932	35.3393	1.42708e-57	5.94871e-55	0.960928	34.3669	1.79557e-56	6.58711e-55	0.500461	1.14446e-07	3.64403e-07	65.3168
	GABBR1	ATF3	chr6-29553177-29553806	PT.ATACpeak.49683	none	none	exon/intron	cpg_island	ENST00000641137.1, ENST00000641730.1, ENST00000642037.1	exon, intron	1.14356e-17	2.06913	0.033	0.008	1.57803e-12	UP_aPT	NP	UP_aPT	0.272239487763021	6.32100128300244e-95	UP_aPT	0.782048771821176	4.88339641910807e-146	TRUE	TRUE	TRUE	FALSE	TRUE	none	1231	115485	80169	0.962932	35.3393	1.42708e-57	5.94871e-55	0.962159	34.9554	3.85028e-57	1.51481e-55	0.978444	6.00962e-69	6.23799e-67	58.9383
	GABBR1	GCM1	chr6-29553177-29553806	PT.ATACpeak.49683	none	none	exon/intron	cpg_island	ENST00000641137.1, ENST00000641730.1, ENST00000642037.1	exon, intron	1.14356e-17	2.06913	0.033	0.008	1.57803e-12	UP_aPT	NP	UP_aPT	0.272239487763021	6.32100128300244e-95	NO_DE	NO_DE	NO_DE	TRUE	TRUE	TRUE	FALSE	TRUE	none	1231	115485	80169	0.962932	35.3393	1.42708e-57	5.94871e-55	0.246233	2.51501	0.0135296	0.0154757	0.399938	3.7474e-05	9.08833e-05	74.0872
	GABBR1	HOXC11	chr6-29553177-29553806	PT.ATACpeak.49683	none	none	exon/intron	cpg_island	ENST00000641137.1, ENST00000641730.1, ENST00000642037.1	exon, intron	1.14356e-17	2.06913	0.033	0.008	1.57803e-12	UP_aPT	NP	UP_aPT	0.272239487763021	6.32100128300244e-95	NO_DE	NO_DE	NO_DE	TRUE	TRUE	TRUE	FALSE	TRUE	none	1231	115485	80169	0.962932	35.3393	1.42708e-57	5.94871e-55	0.924313	23.9765	8.71159e-43	9.45142e-42	0.329521	0.000814552	0.00162597	83.5221
	GABBR1	THAP11	chr6-29553177-29553806	PT.ATACpeak.49683	none	none	exon/intron	cpg_island	ENST00000641137.1, ENST00000641730.1, ENST00000642037.1	exon, intron	1.14356e-17	2.06913	0.033	0.008	1.57803e-12	UP_aPT	NP	UP_aPT	0.272239487763021	6.32100128300244e-95	NO_DE	NO_DE	NO_DE	TRUE	TRUE	TRUE	FALSE	TRUE	none	1231	115485	80169	0.962932	35.3393	1.42708e-57	5.94871e-55	0.302994	3.14744	0.00218244	0.00259856	0.345106	0.000437516	0.000908283	10.302
	GABBR1	ATF2	chr6-29553177-29553806	PT.ATACpeak.49683	none	none	exon/intron	cpg_island	ENST00000641137.1, ENST00000641730.1, ENST00000642037.1	exon, intron	1.14356e-17	2.06913	0.033	0.008	1.57803e-12	UP_aPT	NP	UP_aPT	0.272239487763021	6.32100128300244e-95	UP_aPT	0.32306201933772	2.80212414088117e-22	TRUE	TRUE	TRUE	FALSE	TRUE	none	1231	115485	80169	0.962932	35.3393	1.42708e-57	5.94871e-55	0.972165	41.0755	1.42786e-63	1.16759e-61	0.730721	6.17688e-18	4.11e-17	59.4698
	GABBR1	NFATC1	chr6-29553177-29553806	PT.ATACpeak.49683	none	none	exon/intron	cpg_island	ENST00000641137.1, ENST00000641730.1, ENST00000642037.1	exon, intron	1.14356e-17	2.06913	0.033	0.008	1.57803e-12	UP_aPT	NP	UP_aPT	0.272239487763021	6.32100128300244e-95	NO_DE	NO_DE	NO_DE	TRUE	TRUE	TRUE	FALSE	TRUE	none	1231	115485	80169	0.962932	35.3393	1.42708e-57	5.94871e-55	0.970016	39.5102	5.18823e-62	3.49394e-60	0.906224	2.0322e-38	4.58571e-37	65.1839
	GABBR1	XBP1	chr6-29553177-29553806	PT.ATACpeak.49683	none	none	exon/intron	cpg_island	ENST00000641137.1, ENST00000641730.1, ENST00000642037.1	exon, intron	1.14356e-17	2.06913	0.033	0.008	1.57803e-12	UP_aPT	NP	UP_aPT	0.272239487763021	6.32100128300244e-95	NO_DE	NO_DE	NO_DE	TRUE	TRUE	TRUE	FALSE	TRUE	none	1231	115485	80169	0.962932	35.3393	1.42708e-57	5.94871e-55	0.949596	29.988	3.59174e-51	7.88875e-50	0.354522	0.00029582	0.000631814	78.7383
	GABBR1	CREB1	chr6-29553177-29553806	PT.ATACpeak.49683	none	none	exon/intron	cpg_island	ENST00000641137.1, ENST00000641730.1, ENST00000642037.1	exon, intron	1.14356e-17	2.06913	0.033	0.008	1.57803e-12	UP_aPT	NP	UP_aPT	0.272239487763021	6.32100128300244e-95	UP_aPT	0.151349886967739	0.00642003827789935	TRUE	TRUE	TRUE	FALSE	TRUE	none	1231	115485	80169	0.962932	35.3393	1.42708e-57	5.94871e-55	0.970873	40.114	1.27868e-62	9.30126e-61	0.794014	6.58195e-23	5.88971e-22	60.4
	GABBR1	TEAD2	chr6-29553177-29553806	PT.ATACpeak.49683	none	none	exon/intron	cpg_island	ENST00000641137.1, ENST00000641730.1, ENST00000642037.1	exon, intron	1.14356e-17	2.06913	0.033	0.008	1.57803e-12	UP_aPT	NP	UP_aPT	0.272239487763021	6.32100128300244e-95	NO_DE	NO_DE	NO_DE	TRUE	TRUE	TRUE	FALSE	TRUE	none	1231	115485	80169	0.962932	35.3393	1.42708e-57	5.94871e-55	0.935396	26.1876	4.87398e-46	6.86456e-45	0.53313	1.12725e-08	3.91258e-08	47.1114
	GABBR1	FOXP2	chr6-29553177-29553806	PT.ATACpeak.49683	none	none	exon/intron	cpg_island	ENST00000641137.1, ENST00000641730.1, ENST00000642037.1	exon, intron	1.14356e-17	2.06913	0.033	0.008	1.57803e-12	UP_aPT	NP	UP_aPT	0.272239487763021	6.32100128300244e-95	UP_aPT	0.952988141482173	2.20461082538357e-105	TRUE	TRUE	TRUE	FALSE	TRUE	none	1231	115485	80169	0.962932	35.3393	1.42708e-57	5.94871e-55	0.8066	13.5087	4.15749e-24	1.30171e-23	0.747755	3.97119e-19	2.7852e-18	49.5034
	GABBR1	HSF2	chr6-29553177-29553806	PT.ATACpeak.49683	none	none	exon/intron	cpg_island	ENST00000641137.1, ENST00000641730.1, ENST00000642037.1	exon, intron	1.14356e-17	2.06913	0.033	0.008	1.57803e-12	UP_aPT	NP	UP_aPT	0.272239487763021	6.32100128300244e-95	NO_DE	NO_DE	NO_DE	TRUE	TRUE	TRUE	FALSE	TRUE	none	1231	115485	80169	0.962932	35.3393	1.42708e-57	5.94871e-55	0.957775	32.977	7.46138e-55	2.32395e-53	0.381075	9.17216e-05	0.000213469	51.6295
	GABBR1	GMEB2	chr6-29553177-29553806	PT.ATACpeak.49683	none	none	exon/intron	cpg_island	ENST00000641137.1, ENST00000641730.1, ENST00000642037.1	exon, intron	1.14356e-17	2.06913	0.033	0.008	1.57803e-12	UP_aPT	NP	UP_aPT	0.272239487763021	6.32100128300244e-95	NO_DE	NO_DE	NO_DE	TRUE	TRUE	TRUE	FALSE	TRUE	none	1231	115485	80169	0.962932	35.3393	1.42708e-57	5.94871e-55	0.956242	32.3548	4.12999e-54	1.19563e-52	0.645399	4.2079e-13	2.00358e-12	65.7154
	GABBR1	SRF	chr6-29553177-29553806	PT.ATACpeak.49683	none	none	exon/intron	cpg_island	ENST00000641137.1, ENST00000641730.1, ENST00000642037.1	exon, intron	1.14356e-17	2.06913	0.033	0.008	1.57803e-12	UP_aPT	NP	UP_aPT	0.272239487763021	6.32100128300244e-95	NO_DE	NO_DE	NO_DE	TRUE	TRUE	TRUE	FALSE	TRUE	none	1231	115485	80169	0.962932	35.3393	1.42708e-57	5.94871e-55	0.936514	26.4409	2.13047e-46	3.08998e-45	0.779044	1.38369e-21	1.1399e-20	69.1705
	GABBR1	GRHL1	chr6-29553177-29553806	PT.ATACpeak.49683	none	none	exon/intron	cpg_island	ENST00000641137.1, ENST00000641730.1, ENST00000642037.1	exon, intron	1.14356e-17	2.06913	0.033	0.008	1.57803e-12	UP_aPT	NP	UP_aPT	0.272239487763021	6.32100128300244e-95	NO_DE	none	none	TRUE	TRUE	TRUE	FALSE	TRUE	none	1231	115485	80169	0.962932	35.3393	1.42708e-57	5.94871e-55	0.831039	14.7908	1.04091e-26	3.77681e-26	0.531671	1.25682e-08	4.31979e-08	54.0215
	GABBR1	IRF7	chr6-29553177-29553806	PT.ATACpeak.49683	none	none	exon/intron	cpg_island	ENST00000641137.1, ENST00000641730.1, ENST00000642037.1	exon, intron	1.14356e-17	2.06913	0.033	0.008	1.57803e-12	UP_aPT	NP	UP_aPT	0.272239487763021	6.32100128300244e-95	NO_DE	NO_DE	NO_DE	TRUE	TRUE	TRUE	FALSE	TRUE	none	1231	115485	80169	0.962932	35.3393	1.42708e-57	5.94871e-55	0.975076	43.5061	6.8215e-66	7.47851e-64	0.442525	4.0277e-06	1.0831e-05	62.1275
	GABBR1	SOX9	chr6-29553177-29553806	PT.ATACpeak.49683	none	none	exon/intron	cpg_island	ENST00000641137.1, ENST00000641730.1, ENST00000642037.1	exon, intron	1.14356e-17	2.06913	0.033	0.008	1.57803e-12	UP_aPT	NP	UP_aPT	0.272239487763021	6.32100128300244e-95	UP_aPT	0.623210035013561	1.91851066693432e-194	TRUE	TRUE	TRUE	FALSE	TRUE	none	1231	115485	80169	0.962932	35.3393	1.42708e-57	5.94871e-55	0.831697	14.8288	8.74238e-27	3.18594e-26	0.70583	2.38999e-16	1.4593e-15	36.6134
	GABBR1	TFAP2E	chr6-29553177-29553806	PT.ATACpeak.49683	none	none	exon/intron	cpg_island	ENST00000641137.1, ENST00000641730.1, ENST00000642037.1	exon, intron	1.14356e-17	2.06913	0.033	0.008	1.57803e-12	UP_aPT	NP	UP_aPT	0.272239487763021	6.32100128300244e-95	NO_DE	NO_DE	NO_DE	TRUE	TRUE	TRUE	FALSE	TRUE	none	1231	115485	80169	0.962932	35.3393	1.42708e-57	5.94871e-55	0.937406	26.6479	1.08825e-46	1.61621e-45	0.711951	1.00831e-16	6.30495e-16	41.3973
	GABBR1	TBX6	chr6-29553177-29553806	PT.ATACpeak.49683	none	none	exon/intron	cpg_island	ENST00000641137.1, ENST00000641730.1, ENST00000642037.1	exon, intron	1.14356e-17	2.06913	0.033	0.008	1.57803e-12	UP_aPT	NP	UP_aPT	0.272239487763021	6.32100128300244e-95	NO_DE	NO_DE	NO_DE	TRUE	TRUE	TRUE	FALSE	TRUE	none	1231	115485	80169	0.962932	35.3393	1.42708e-57	5.94871e-55	0.0446179	0.442135	0.659366	0.673937	0.382124	8.73941e-05	0.000204313	57.4765
	GABBR1	IRF8	chr6-29553177-29553806	PT.ATACpeak.49683	none	none	exon/intron	cpg_island	ENST00000641137.1, ENST00000641730.1, ENST00000642037.1	exon, intron	1.14356e-17	2.06913	0.033	0.008	1.57803e-12	UP_aPT	NP	UP_aPT	0.272239487763021	6.32100128300244e-95	NO_DE	NO_DE	NO_DE	TRUE	TRUE	TRUE	FALSE	TRUE	none	1231	115485	80169	0.962932	35.3393	1.42708e-57	5.94871e-55	0.97954	48.1837	4.78644e-70	8.83439e-68	0.983206	3.27645e-74	8.50238e-72	61.8617
	GABBR1	FOXP1	chr6-29553177-29553806	PT.ATACpeak.49683	none	none	exon/intron	cpg_island	ENST00000641137.1, ENST00000641730.1, ENST00000642037.1	exon, intron	1.14356e-17	2.06913	0.033	0.008	1.57803e-12	UP_aPT	NP	UP_aPT	0.272239487763021	6.32100128300244e-95	UP_aPT	0.388691559302399	1.05723370607433e-14	TRUE	TRUE	TRUE	FALSE	TRUE	none	1231	115485	80169	0.962932	35.3393	1.42708e-57	5.94871e-55	0.717332	10.1922	4.63365e-17	1.01023e-16	0.847231	1.12914e-28	1.46506e-27	51.8953
	GABBR1	TEAD4	chr6-29553177-29553806	PT.ATACpeak.49683	none	none	exon/intron	cpg_island	ENST00000641137.1, ENST00000641730.1, ENST00000642037.1	exon, intron	1.14356e-17	2.06913	0.033	0.008	1.57803e-12	UP_aPT	NP	UP_aPT	0.272239487763021	6.32100128300244e-95	UP_aPT	0.239589771813061	2.87471025732221e-30	TRUE	TRUE	TRUE	FALSE	TRUE	none	1231	115485	80169	0.962932	35.3393	1.42708e-57	5.94871e-55	0.922158	23.6002	3.27246e-42	3.39509e-41	0.734354	3.50186e-18	2.36035e-17	38.7396
	GABBR1	REL	chr6-29553177-29553806	PT.ATACpeak.49683	none	none	exon/intron	cpg_island	ENST00000641137.1, ENST00000641730.1, ENST00000642037.1	exon, intron	1.14356e-17	2.06913	0.033	0.008	1.57803e-12	UP_aPT	NP	UP_aPT	0.272239487763021	6.32100128300244e-95	UP_aPT	0.222907817043191	2.61227731360457e-09	TRUE	TRUE	TRUE	FALSE	TRUE	none	1231	115485	80169	0.962932	35.3393	1.42708e-57	5.94871e-55	0.973248	41.9338	2.09636e-64	1.91381e-62	0.907631	1.0031e-38	2.47909e-37	60.1342
	GABBR1	HES7	chr6-29553177-29553806	PT.ATACpeak.49683	none	none	exon/intron	cpg_island	ENST00000641137.1, ENST00000641730.1, ENST00000642037.1	exon, intron	1.14356e-17	2.06913	0.033	0.008	1.57803e-12	UP_aPT	NP	UP_aPT	0.272239487763021	6.32100128300244e-95	NO_DE	NO_DE	NO_DE	TRUE	TRUE	TRUE	FALSE	TRUE	none	1231	115485	80169	0.962932	35.3393	1.42708e-57	5.94871e-55	0.650616	8.48131	2.35878e-13	4.3401e-13	0.455153	1.95767e-06	5.49206e-06	57.6094
	GABBR1	NR3C2	chr6-29553177-29553806	PT.ATACpeak.49683	none	none	exon/intron	cpg_island	ENST00000641137.1, ENST00000641730.1, ENST00000642037.1	exon, intron	1.14356e-17	2.06913	0.033	0.008	1.57803e-12	UP_aPT	NP	UP_aPT	0.272239487763021	6.32100128300244e-95	UP_PT	-0.217308884075442	6.30204514733415e-09	TRUE	TRUE	TRUE	FALSE	TRUE	none	1231	115485	80169	0.962932	35.3393	1.42708e-57	5.94871e-55	-0.209212	-2.11797	0.0367081	0.0410281	0.400992	3.55886e-05	8.67158e-05	1.9302
	GABBR1	VEZF1	chr6-29553177-29553806	PT.ATACpeak.49683	none	none	exon/intron	cpg_island	ENST00000641137.1, ENST00000641730.1, ENST00000642037.1	exon, intron	1.14356e-17	2.06913	0.033	0.008	1.57803e-12	UP_aPT	NP	UP_aPT	0.272239487763021	6.32100128300244e-95	UP_aPT	0.179034073447216	5.51495678555459e-10	TRUE	TRUE	TRUE	FALSE	TRUE	none	1231	115485	80169	0.962932	35.3393	1.42708e-57	5.94871e-55	0.970882	40.1205	1.2598e-62	9.16982e-61	0.841433	6.04704e-28	7.65467e-27	50.3007
	GABBR1	PBX3	chr6-29553177-29553806	PT.ATACpeak.49683	none	none	exon/intron	cpg_island	ENST00000641137.1, ENST00000641730.1, ENST00000642037.1	exon, intron	1.14356e-17	2.06913	0.033	0.008	1.57803e-12	UP_aPT	NP	UP_aPT	0.272239487763021	6.32100128300244e-95	NO_DE	NO_DE	NO_DE	TRUE	TRUE	TRUE	FALSE	TRUE	none	1231	115485	80169	0.962932	35.3393	1.42708e-57	5.94871e-55	0.938206	26.8373	5.90472e-47	8.96311e-46	0.323406	0.0010305	0.00202587	41.6631
	GABBR1	FOXC1	chr6-29553177-29553806	PT.ATACpeak.49683	none	none	exon/intron	cpg_island	ENST00000641137.1, ENST00000641730.1, ENST00000642037.1	exon, intron	1.14356e-17	2.06913	0.033	0.008	1.57803e-12	UP_aPT	NP	UP_aPT	0.272239487763021	6.32100128300244e-95	NO_DE	NO_DE	NO_DE	TRUE	TRUE	TRUE	FALSE	TRUE	none	1231	115485	80169	0.962932	35.3393	1.42708e-57	5.94871e-55	0.895432	19.911	3.23804e-36	2.16079e-35	0.355115	0.0002885	0.000618725	40.2013
	GABBR1	EGR1	chr6-29553177-29553806	PT.ATACpeak.49683	none	none	exon/intron	cpg_island	ENST00000641137.1, ENST00000641730.1, ENST00000642037.1	exon, intron	1.14356e-17	2.06913	0.033	0.008	1.57803e-12	UP_aPT	NP	UP_aPT	0.272239487763021	6.32100128300244e-95	UP_aPT	0.598434097965619	1.27143515026078e-54	TRUE	TRUE	TRUE	FALSE	TRUE	none	1231	115485	80169	0.962932	35.3393	1.42708e-57	5.94871e-55	0.979137	47.7016	1.23237e-69	2.13257e-67	0.863375	7.13286e-31	1.02832e-29	63.0577
	GABBR1	RFX3	chr6-29553177-29553806	PT.ATACpeak.49683	none	none	exon/intron	cpg_island	ENST00000641137.1, ENST00000641730.1, ENST00000642037.1	exon, intron	1.14356e-17	2.06913	0.033	0.008	1.57803e-12	UP_aPT	NP	UP_aPT	0.272239487763021	6.32100128300244e-95	NO_DE	none	none	TRUE	TRUE	TRUE	FALSE	TRUE	none	1231	115485	80169	0.962932	35.3393	1.42708e-57	5.94871e-55	0.884631	18.781	3.05946e-34	1.77932e-33	0.702261	3.91399e-16	2.36205e-15	86.9772
	GABBR1	KLF16	chr6-29553177-29553806	PT.ATACpeak.49683	none	none	exon/intron	cpg_island	ENST00000641137.1, ENST00000641730.1, ENST00000642037.1	exon, intron	1.14356e-17	2.06913	0.033	0.008	1.57803e-12	UP_aPT	NP	UP_aPT	0.272239487763021	6.32100128300244e-95	NO_DE	NO_DE	NO_DE	TRUE	TRUE	TRUE	FALSE	TRUE	none	1231	115485	80169	0.962932	35.3393	1.42708e-57	5.94871e-55	0.979266	47.854	9.13001e-70	1.60534e-67	0.655675	1.33106e-13	6.45625e-13	64.2537
	GABBR1	GLIS3	chr6-29553177-29553806	PT.ATACpeak.49683	none	none	exon/intron	cpg_island	ENST00000641137.1, ENST00000641730.1, ENST00000642037.1	exon, intron	1.14356e-17	2.06913	0.033	0.008	1.57803e-12	UP_aPT	NP	UP_aPT	0.272239487763021	6.32100128300244e-95	UP_aPT	0.899964322730154	5.00346380372188e-142	TRUE	TRUE	TRUE	FALSE	TRUE	none	1231	115485	80169	0.962932	35.3393	1.42708e-57	5.94871e-55	0.803276	13.3511	8.79221e-24	2.70336e-23	0.482439	3.71925e-07	1.12882e-06	38.3409
	ANXA2	TP63	chr15-60223196-60223486	PT.ATACpeak.106037	none	none	promoter		ENST00000662300.1	promoter, exon	7.30352e-16	2.24417	0.026	0.006	1.00783e-10	UP_aPT	NP	UP_aPT	1.09124181075262	0	NO_DE	NO_DE	NO_DE	TRUE	FALSE	FALSE	FALSE	FALSE	none	2620	123366	179396	0.962963	35.355	1.37067e-57	5.73501e-55	0.501606	5.73999	1.05948e-07	1.52645e-07	0.470898	7.64087e-07	2.24046e-06	73.6886
	ANXA2	ETS2	chr15-60223196-60223486	PT.ATACpeak.106037	none	none	promoter		ENST00000662300.1	promoter, exon	7.30352e-16	2.24417	0.026	0.006	1.00783e-10	UP_aPT	NP	UP_aPT	1.09124181075262	0	UP_aPT	0.325667627452835	4.34062820795977e-27	TRUE	FALSE	FALSE	FALSE	FALSE	none	2620	123366	179396	0.962963	35.355	1.37067e-57	5.73501e-55	0.956955	32.64	1.87837e-54	5.62087e-53	0.6923	1.49268e-15	8.51317e-15	77.5423
	ANXA2	NR2F1	chr15-60223196-60223486	PT.ATACpeak.106037	none	none	promoter		ENST00000662300.1	promoter, exon	7.30352e-16	2.24417	0.026	0.006	1.00783e-10	UP_aPT	NP	UP_aPT	1.09124181075262	0	UP_PT	-0.236056677690842	2.96909855672111e-18	TRUE	FALSE	FALSE	FALSE	FALSE	none	2620	123366	179396	0.962963	35.355	1.37067e-57	5.73501e-55	-0.934814	-26.0581	7.45785e-46	1.03313e-44	0.827599	2.55885e-26	2.82563e-25	26.7799
	ANXA2	ONECUT2	chr15-60223196-60223486	PT.ATACpeak.106037	none	none	promoter		ENST00000662300.1	promoter, exon	7.30352e-16	2.24417	0.026	0.006	1.00783e-10	UP_aPT	NP	UP_aPT	1.09124181075262	0	NO_DE	NO_DE	NO_DE	TRUE	FALSE	FALSE	FALSE	FALSE	none	2620	123366	179396	0.962963	35.355	1.37067e-57	5.73501e-55	0.482091	5.44725	3.80238e-07	5.34808e-07	0.352807	0.000317961	0.000673558	99.3356
	ANXA2	TFCP2	chr15-60223196-60223486	PT.ATACpeak.106037	none	none	promoter		ENST00000662300.1	promoter, exon	7.30352e-16	2.24417	0.026	0.006	1.00783e-10	UP_aPT	NP	UP_aPT	1.09124181075262	0	UP_aPT	0.181757715996706	0.00561199826965179	TRUE	FALSE	FALSE	FALSE	FALSE	none	2620	123366	179396	0.962963	35.355	1.37067e-57	5.73501e-55	0.872812	17.7037	2.71012e-32	1.38481e-31	0.707503	1.89196e-16	1.16896e-15	84.4523
	ANXA2	ELF3	chr15-60223196-60223486	PT.ATACpeak.106037	none	none	promoter		ENST00000662300.1	promoter, exon	7.30352e-16	2.24417	0.026	0.006	1.00783e-10	UP_aPT	NP	UP_aPT	1.09124181075262	0	UP_aPT	0.698017544140981	3.28568810510886e-163	TRUE	FALSE	FALSE	FALSE	FALSE	none	2620	123366	179396	0.962963	35.355	1.37067e-57	5.73501e-55	0.98285	52.763	9.08058e-74	2.82054e-71	0.900097	3.88381e-37	8.39874e-36	61.596
	ANXA2	ELF4	chr15-60223196-60223486	PT.ATACpeak.106037	none	none	promoter		ENST00000662300.1	promoter, exon	7.30352e-16	2.24417	0.026	0.006	1.00783e-10	UP_aPT	NP	UP_aPT	1.09124181075262	0	NO_DE	NO_DE	NO_DE	TRUE	FALSE	FALSE	FALSE	FALSE	none	2620	123366	179396	0.962963	35.355	1.37067e-57	5.73501e-55	0.96985	39.3964	6.77013e-62	4.49951e-60	0.922614	2.48128e-42	7.5752e-41	75.6819
	ANXA2	CEBPB	chr15-60223196-60223486	PT.ATACpeak.106037	none	none	promoter		ENST00000662300.1	promoter, exon	7.30352e-16	2.24417	0.026	0.006	1.00783e-10	UP_aPT	NP	UP_aPT	1.09124181075262	0	NO_DE	NO_DE	NO_DE	TRUE	FALSE	FALSE	FALSE	FALSE	none	2620	123366	179396	0.962963	35.355	1.37067e-57	5.73501e-55	0.908592	21.5345	6.15243e-39	4.99265e-38	0.791952	1.01611e-22	8.64525e-22	36.8792
	ANXA2	KLF4	chr15-60223196-60223486	PT.ATACpeak.106037	none	none	promoter		ENST00000662300.1	promoter, exon	7.30352e-16	2.24417	0.026	0.006	1.00783e-10	UP_aPT	NP	UP_aPT	1.09124181075262	0	NO_DE	NO_DE	NO_DE	TRUE	FALSE	FALSE	FALSE	FALSE	none	2620	123366	179396	0.962963	35.355	1.37067e-57	5.73501e-55	0.915096	22.4658	1.93921e-40	1.75955e-39	0.895517	3.11833e-36	6.47366e-35	66.5128
	ANXA2	HOXB3	chr15-60223196-60223486	PT.ATACpeak.106037	none	none	promoter		ENST00000662300.1	promoter, exon	7.30352e-16	2.24417	0.026	0.006	1.00783e-10	UP_aPT	NP	UP_aPT	1.09124181075262	0	NO_DE	NO_DE	NO_DE	TRUE	FALSE	FALSE	FALSE	FALSE	none	2620	123366	179396	0.962963	35.355	1.37067e-57	5.73501e-55	0.57586	6.97294	3.65491e-10	5.84565e-10	0.627444	2.84036e-12	1.28187e-11	98.4054
	ANXA2	KLF16	chr15-60223196-60223486	PT.ATACpeak.106037	none	none	promoter		ENST00000662300.1	promoter, exon	7.30352e-16	2.24417	0.026	0.006	1.00783e-10	UP_aPT	NP	UP_aPT	1.09124181075262	0	NO_DE	NO_DE	NO_DE	TRUE	FALSE	FALSE	FALSE	FALSE	none	2620	123366	179396	0.962963	35.355	1.37067e-57	5.73501e-55	0.932447	25.5481	4.04526e-45	5.27608e-44	0.655675	1.33106e-13	6.45625e-13	64.2537
	ANXA2	NR3C2	chr15-60223196-60223486	PT.ATACpeak.106037	none	none	promoter		ENST00000662300.1	promoter, exon	7.30352e-16	2.24417	0.026	0.006	1.00783e-10	UP_aPT	NP	UP_aPT	1.09124181075262	0	UP_PT	-0.217308884075442	6.30204514733415e-09	TRUE	FALSE	FALSE	FALSE	FALSE	none	2620	123366	179396	0.962963	35.355	1.37067e-57	5.73501e-55	-0.40265	-4.35464	3.28003e-05	4.24107e-05	0.400992	3.55886e-05	8.67158e-05	1.9302
	ANXA2	PBX3	chr15-60223196-60223486	PT.ATACpeak.106037	none	none	promoter		ENST00000662300.1	promoter, exon	7.30352e-16	2.24417	0.026	0.006	1.00783e-10	UP_aPT	NP	UP_aPT	1.09124181075262	0	NO_DE	NO_DE	NO_DE	TRUE	FALSE	FALSE	FALSE	FALSE	none	2620	123366	179396	0.962963	35.355	1.37067e-57	5.73501e-55	0.946685	29.09	5.24584e-50	1.03512e-48	0.323406	0.0010305	0.00202587	41.6631
	ANXA2	NRL	chr15-60223196-60223486	PT.ATACpeak.106037	none	none	promoter		ENST00000662300.1	promoter, exon	7.30352e-16	2.24417	0.026	0.006	1.00783e-10	UP_aPT	NP	UP_aPT	1.09124181075262	0	NO_DE	NO_DE	NO_DE	TRUE	FALSE	FALSE	FALSE	FALSE	none	2620	123366	179396	0.962963	35.355	1.37067e-57	5.73501e-55	-0.517616	-5.98885	3.49322e-08	5.13764e-08	0.364031	0.00019676	0.000432705	1.13289
	ANXA2	MNT	chr15-60223196-60223486	PT.ATACpeak.106037	none	none	promoter		ENST00000662300.1	promoter, exon	7.30352e-16	2.24417	0.026	0.006	1.00783e-10	UP_aPT	NP	UP_aPT	1.09124181075262	0	NO_DE	NO_DE	NO_DE	TRUE	FALSE	FALSE	FALSE	FALSE	none	2620	123366	179396	0.962963	35.355	1.37067e-57	5.73501e-55	0.765238	11.7678	1.87294e-20	4.82792e-20	0.441215	4.33346e-06	1.15931e-05	92.6913
	ANXA2	PRDM4	chr15-60223196-60223486	PT.ATACpeak.106037	none	none	promoter		ENST00000662300.1	promoter, exon	7.30352e-16	2.24417	0.026	0.006	1.00783e-10	UP_aPT	NP	UP_aPT	1.09124181075262	0	NO_DE	none	none	TRUE	FALSE	FALSE	FALSE	FALSE	none	2620	123366	179396	0.962963	35.355	1.37067e-57	5.73501e-55	0.71594	10.1516	5.6754e-17	1.23212e-16	0.329823	0.000805046	0.0016132	89.1034
	ANXA2	PLAG1	chr15-60223196-60223486	PT.ATACpeak.106037	none	none	promoter		ENST00000662300.1	promoter, exon	7.30352e-16	2.24417	0.026	0.006	1.00783e-10	UP_aPT	NP	UP_aPT	1.09124181075262	0	NO_DE	NO_DE	NO_DE	TRUE	FALSE	FALSE	FALSE	FALSE	none	2620	123366	179396	0.962963	35.355	1.37067e-57	5.73501e-55	0.806179	13.4885	4.57487e-24	1.42896e-23	0.53582	9.21134e-09	3.27444e-08	54.2872
	ANXA2	EGR2	chr15-60223196-60223486	PT.ATACpeak.106037	none	none	promoter		ENST00000662300.1	promoter, exon	7.30352e-16	2.24417	0.026	0.006	1.00783e-10	UP_aPT	NP	UP_aPT	1.09124181075262	0	NO_DE	NO_DE	NO_DE	TRUE	FALSE	FALSE	FALSE	FALSE	none	2620	123366	179396	0.962963	35.355	1.37067e-57	5.73501e-55	0.951265	30.5377	7.17938e-52	1.68387e-50	0.512441	5.03147e-08	1.65274e-07	63.855
	ANXA2	ETV2	chr15-60223196-60223486	PT.ATACpeak.106037	none	none	promoter		ENST00000662300.1	promoter, exon	7.30352e-16	2.24417	0.026	0.006	1.00783e-10	UP_aPT	NP	UP_aPT	1.09124181075262	0	NO_DE	NO_DE	NO_DE	TRUE	FALSE	FALSE	FALSE	FALSE	none	2620	123366	179396	0.962963	35.355	1.37067e-57	5.73501e-55	0.971324	40.4426	6.01327e-63	4.5471e-61	0.463993	1.16106e-06	3.36644e-06	76.2134
	ANXA2	ZIC4	chr15-60223196-60223486	PT.ATACpeak.106037	none	none	promoter		ENST00000662300.1	promoter, exon	7.30352e-16	2.24417	0.026	0.006	1.00783e-10	UP_aPT	NP	UP_aPT	1.09124181075262	0	NO_DE	NO_DE	NO_DE	TRUE	FALSE	FALSE	FALSE	FALSE	none	2620	123366	179396	0.962963	35.355	1.37067e-57	5.73501e-55	0.814935	13.9201	5.95694e-25	1.95725e-24	0.570912	5.5756e-10	2.11222e-09	35.2846
	ANXA2	POU2F1	chr15-60223196-60223486	PT.ATACpeak.106037	none	none	promoter		ENST00000662300.1	promoter, exon	7.30352e-16	2.24417	0.026	0.006	1.00783e-10	UP_aPT	NP	UP_aPT	1.09124181075262	0	UP_aPT	0.219110832294126	0.00201882384684148	TRUE	FALSE	FALSE	FALSE	FALSE	none	2620	123366	179396	0.962963	35.355	1.37067e-57	5.73501e-55	0.776085	12.1828	2.4565e-21	6.62595e-21	0.334695	0.000665077	0.00136433	91.6282
	ANXA2	STAT3	chr15-60223196-60223486	PT.ATACpeak.106037	none	none	promoter		ENST00000662300.1	promoter, exon	7.30352e-16	2.24417	0.026	0.006	1.00783e-10	UP_aPT	NP	UP_aPT	1.09124181075262	0	UP_aPT	0.569003677073764	5.59342212765026e-63	TRUE	FALSE	FALSE	FALSE	FALSE	none	2620	123366	179396	0.962963	35.355	1.37067e-57	5.73501e-55	0.9239	23.9032	1.12593e-42	1.2107e-41	0.760319	4.54068e-20	3.36659e-19	39.404
	ANXA2	ETV6	chr15-60223196-60223486	PT.ATACpeak.106037	none	none	promoter		ENST00000662300.1	promoter, exon	7.30352e-16	2.24417	0.026	0.006	1.00783e-10	UP_aPT	NP	UP_aPT	1.09124181075262	0	UP_aPT	0.413746518751627	3.67274075893832e-27	TRUE	FALSE	FALSE	FALSE	FALSE	none	2620	123366	179396	0.962963	35.355	1.37067e-57	5.73501e-55	0.966189	37.0965	1.70381e-59	8.66796e-58	0.799517	2.0155e-23	1.9019e-22	75.9477
	ANXA2	NFATC2	chr15-60223196-60223486	PT.ATACpeak.106037	none	none	promoter		ENST00000662300.1	promoter, exon	7.30352e-16	2.24417	0.026	0.006	1.00783e-10	UP_aPT	NP	UP_aPT	1.09124181075262	0	NO_DE	NO_DE	NO_DE	TRUE	FALSE	FALSE	FALSE	FALSE	none	2620	123366	179396	0.962963	35.355	1.37067e-57	5.73501e-55	0.893051	19.6481	9.20143e-36	5.9412e-35	0.663541	5.34923e-14	2.69539e-13	48.706
	ANXA2	NR3C1	chr15-60223196-60223486	PT.ATACpeak.106037	none	none	promoter		ENST00000662300.1	promoter, exon	7.30352e-16	2.24417	0.026	0.006	1.00783e-10	UP_aPT	NP	UP_aPT	1.09124181075262	0	NO_DE	none	none	TRUE	FALSE	FALSE	FALSE	FALSE	none	2620	123366	179396	0.962963	35.355	1.37067e-57	5.73501e-55	-0.336768	-3.54065	0.000612571	0.000748727	0.684664	4.01788e-15	2.26661e-14	2.06309
	ANXA2	SIX2	chr15-60223196-60223486	PT.ATACpeak.106037	none	none	promoter		ENST00000662300.1	promoter, exon	7.30352e-16	2.24417	0.026	0.006	1.00783e-10	UP_aPT	NP	UP_aPT	1.09124181075262	0	NO_DE	NO_DE	NO_DE	TRUE	FALSE	FALSE	FALSE	FALSE	none	2620	123366	179396	0.962963	35.355	1.37067e-57	5.73501e-55	0.913289	22.197	5.20632e-40	4.57348e-39	0.599822	4.26274e-11	1.76989e-10	40.9987
	ANXA2	TBP	chr15-60223196-60223486	PT.ATACpeak.106037	none	none	promoter		ENST00000662300.1	promoter, exon	7.30352e-16	2.24417	0.026	0.006	1.00783e-10	UP_aPT	NP	UP_aPT	1.09124181075262	0	NO_DE	none	none	TRUE	FALSE	FALSE	FALSE	FALSE	none	2620	123366	179396	0.962963	35.355	1.37067e-57	5.73501e-55	0.897273	20.1201	1.41968e-36	9.71556e-36	0.311659	0.00159724	0.00305893	81.9275
	ANXA2	HOXC11	chr15-60223196-60223486	PT.ATACpeak.106037	none	none	promoter		ENST00000662300.1	promoter, exon	7.30352e-16	2.24417	0.026	0.006	1.00783e-10	UP_aPT	NP	UP_aPT	1.09124181075262	0	NO_DE	NO_DE	NO_DE	TRUE	FALSE	FALSE	FALSE	FALSE	none	2620	123366	179396	0.962963	35.355	1.37067e-57	5.73501e-55	0.846141	15.7167	1.55643e-28	6.27704e-28	0.329521	0.000814552	0.00162597	83.5221
	ANXA2	POU2F3	chr15-60223196-60223486	PT.ATACpeak.106037	none	none	promoter		ENST00000662300.1	promoter, exon	7.30352e-16	2.24417	0.026	0.006	1.00783e-10	UP_aPT	NP	UP_aPT	1.09124181075262	0	NO_DE	NO_DE	NO_DE	TRUE	FALSE	FALSE	FALSE	FALSE	none	2620	123366	179396	0.962963	35.355	1.37067e-57	5.73501e-55	0.744546	11.041	6.77068e-19	1.61372e-18	0.351599	0.000334475	0.000699971	91.894
	ANXA2	EOMES	chr15-60223196-60223486	PT.ATACpeak.106037	none	none	promoter		ENST00000662300.1	promoter, exon	7.30352e-16	2.24417	0.026	0.006	1.00783e-10	UP_aPT	NP	UP_aPT	1.09124181075262	0	NO_DE	NO_DE	NO_DE	TRUE	FALSE	FALSE	FALSE	FALSE	none	2620	123366	179396	0.962963	35.355	1.37067e-57	5.73501e-55	0.832005	14.8466	8.05561e-27	2.94167e-26	0.459116	1.5517e-06	4.40073e-06	55.6161
	ANXA2	EHF	chr15-60223196-60223486	PT.ATACpeak.106037	none	none	promoter		ENST00000662300.1	promoter, exon	7.30352e-16	2.24417	0.026	0.006	1.00783e-10	UP_aPT	NP	UP_aPT	1.09124181075262	0	NO_DE	NO_DE	NO_DE	TRUE	FALSE	FALSE	FALSE	FALSE	none	2620	123366	179396	0.962963	35.355	1.37067e-57	5.73501e-55	0.981197	50.3253	7.95059e-72	1.85648e-69	0.772813	4.58705e-21	3.501e-20	61.4631
	ANXA2	TGIF1	chr15-60223196-60223486	PT.ATACpeak.106037	none	none	promoter		ENST00000662300.1	promoter, exon	7.30352e-16	2.24417	0.026	0.006	1.00783e-10	UP_aPT	NP	UP_aPT	1.09124181075262	0	UP_aPT	0.152529690508495	1.09302613172555e-07	TRUE	FALSE	FALSE	FALSE	FALSE	none	2620	123366	179396	0.962963	35.355	1.37067e-57	5.73501e-55	0.658493	8.6618	9.63144e-14	1.80332e-13	0.320433	0.00115328	0.00225019	57.0779
	ANXA2	TFAP2E	chr15-60223196-60223486	PT.ATACpeak.106037	none	none	promoter		ENST00000662300.1	promoter, exon	7.30352e-16	2.24417	0.026	0.006	1.00783e-10	UP_aPT	NP	UP_aPT	1.09124181075262	0	NO_DE	NO_DE	NO_DE	TRUE	FALSE	FALSE	FALSE	FALSE	none	2620	123366	179396	0.962963	35.355	1.37067e-57	5.73501e-55	0.898273	20.2359	9.01186e-37	6.25761e-36	0.711951	1.00831e-16	6.30495e-16	41.3973
	ANXA2	CREB1	chr15-60223196-60223486	PT.ATACpeak.106037	none	none	promoter		ENST00000662300.1	promoter, exon	7.30352e-16	2.24417	0.026	0.006	1.00783e-10	UP_aPT	NP	UP_aPT	1.09124181075262	0	UP_aPT	0.151349886967739	0.00642003827789935	TRUE	FALSE	FALSE	FALSE	FALSE	none	2620	123366	179396	0.962963	35.355	1.37067e-57	5.73501e-55	0.984323	55.2476	1.15557e-75	4.71956e-73	0.794014	6.58195e-23	5.88971e-22	60.4
	ANXA2	HNF1A	chr15-60223196-60223486	PT.ATACpeak.106037	none	none	promoter		ENST00000662300.1	promoter, exon	7.30352e-16	2.24417	0.026	0.006	1.00783e-10	UP_aPT	NP	UP_aPT	1.09124181075262	0	UP_PT	-0.42307758559238	3.39672522794794e-45	TRUE	FALSE	FALSE	FALSE	FALSE	none	2620	123366	179396	0.962963	35.355	1.37067e-57	5.73501e-55	-0.519454	-6.01796	3.06409e-08	4.51755e-08	0.466794	9.80922e-07	2.8601e-06	25.5839
	ANXA2	TEAD3	chr15-60223196-60223486	PT.ATACpeak.106037	none	none	promoter		ENST00000662300.1	promoter, exon	7.30352e-16	2.24417	0.026	0.006	1.00783e-10	UP_aPT	NP	UP_aPT	1.09124181075262	0	NO_DE	NO_DE	NO_DE	TRUE	FALSE	FALSE	FALSE	FALSE	none	2620	123366	179396	0.962963	35.355	1.37067e-57	5.73501e-55	0.973023	41.7518	3.13933e-64	2.80997e-62	0.369081	0.000157628	0.00035881	38.6067
	ANXA2	RORB	chr15-60223196-60223486	PT.ATACpeak.106037	none	none	promoter		ENST00000662300.1	promoter, exon	7.30352e-16	2.24417	0.026	0.006	1.00783e-10	UP_aPT	NP	UP_aPT	1.09124181075262	0	NO_DE	NO_DE	NO_DE	TRUE	FALSE	FALSE	FALSE	FALSE	none	2620	123366	179396	0.962963	35.355	1.37067e-57	5.73501e-55	0.682367	9.24077	5.38024e-15	1.0655e-14	0.449674	2.68672e-06	7.41708e-06	34.3544
	ANXA2	ARNT2	chr15-60223196-60223486	PT.ATACpeak.106037	none	none	promoter		ENST00000662300.1	promoter, exon	7.30352e-16	2.24417	0.026	0.006	1.00783e-10	UP_aPT	NP	UP_aPT	1.09124181075262	0	UP_aPT	0.802109388728192	0	TRUE	FALSE	FALSE	FALSE	FALSE	none	2620	123366	179396	0.962963	35.355	1.37067e-57	5.73501e-55	0.966327	37.1762	1.39968e-59	7.18311e-58	0.983945	3.67763e-75	1.90869e-72	48.0416
	ANXA2	HOXB2	chr15-60223196-60223486	PT.ATACpeak.106037	none	none	promoter		ENST00000662300.1	promoter, exon	7.30352e-16	2.24417	0.026	0.006	1.00783e-10	UP_aPT	NP	UP_aPT	1.09124181075262	0	NO_DE	NO_DE	NO_DE	TRUE	FALSE	FALSE	FALSE	FALSE	none	2620	123366	179396	0.962963	35.355	1.37067e-57	5.73501e-55	0.501292	5.7352	1.08211e-07	1.55844e-07	0.533088	1.1308e-08	3.91258e-08	57.3436
	ANXA2	RUNX1	chr15-60223196-60223486	PT.ATACpeak.106037	none	none	promoter		ENST00000662300.1	promoter, exon	7.30352e-16	2.24417	0.026	0.006	1.00783e-10	UP_aPT	NP	UP_aPT	1.09124181075262	0	UP_PT	-0.332301737652797	0.0141579267206875	TRUE	FALSE	FALSE	FALSE	FALSE	none	2620	123366	179396	0.962963	35.355	1.37067e-57	5.73501e-55	-0.601778	-7.45908	3.54899e-11	5.93379e-11	0.675385	1.28618e-14	6.81149e-14	16.5477
	ANXA2	ATF2	chr15-60223196-60223486	PT.ATACpeak.106037	none	none	promoter		ENST00000662300.1	promoter, exon	7.30352e-16	2.24417	0.026	0.006	1.00783e-10	UP_aPT	NP	UP_aPT	1.09124181075262	0	UP_aPT	0.32306201933772	2.80212414088117e-22	TRUE	FALSE	FALSE	FALSE	FALSE	none	2620	123366	179396	0.962963	35.355	1.37067e-57	5.73501e-55	0.984443	55.4655	7.95015e-76	3.36805e-73	0.730721	6.17688e-18	4.11e-17	59.4698
	ANXA2	VEZF1	chr15-60223196-60223486	PT.ATACpeak.106037	none	none	promoter		ENST00000662300.1	promoter, exon	7.30352e-16	2.24417	0.026	0.006	1.00783e-10	UP_aPT	NP	UP_aPT	1.09124181075262	0	UP_aPT	0.179034073447216	5.51495678555459e-10	TRUE	FALSE	FALSE	FALSE	FALSE	none	2620	123366	179396	0.962963	35.355	1.37067e-57	5.73501e-55	0.919958	23.2314	1.21512e-41	1.20658e-40	0.841433	6.04704e-28	7.65467e-27	50.3007
	ANXA2	REST	chr15-60223196-60223486	PT.ATACpeak.106037	none	none	promoter		ENST00000662300.1	promoter, exon	7.30352e-16	2.24417	0.026	0.006	1.00783e-10	UP_aPT	NP	UP_aPT	1.09124181075262	0	NO_DE	none	none	TRUE	FALSE	FALSE	FALSE	FALSE	none	2620	123366	179396	0.962963	35.355	1.37067e-57	5.73501e-55	-0.916124	-22.6223	1.09506e-40	1.01216e-39	0.589343	1.11479e-10	4.4851e-10	17.2121
	ANXA2	MAF	chr15-60223196-60223486	PT.ATACpeak.106037	none	none	promoter		ENST00000662300.1	promoter, exon	7.30352e-16	2.24417	0.026	0.006	1.00783e-10	UP_aPT	NP	UP_aPT	1.09124181075262	0	UP_PT	-0.975710953635616	4.52774510664514e-166	TRUE	FALSE	FALSE	FALSE	FALSE	none	2620	123366	179396	0.962963	35.355	1.37067e-57	5.73501e-55	-0.416971	-4.54144	1.59206e-05	2.08727e-05	0.535028	9.77756e-09	3.42875e-08	1.39866
	ANXA2	FOXP2	chr15-60223196-60223486	PT.ATACpeak.106037	none	none	promoter		ENST00000662300.1	promoter, exon	7.30352e-16	2.24417	0.026	0.006	1.00783e-10	UP_aPT	NP	UP_aPT	1.09124181075262	0	UP_aPT	0.952988141482173	2.20461082538357e-105	TRUE	FALSE	FALSE	FALSE	FALSE	none	2620	123366	179396	0.962963	35.355	1.37067e-57	5.73501e-55	0.698123	9.65262	6.87073e-16	1.41768e-15	0.747755	3.97119e-19	2.7852e-18	49.5034
	ANXA2	YY1	chr15-60223196-60223486	PT.ATACpeak.106037	none	none	promoter		ENST00000662300.1	promoter, exon	7.30352e-16	2.24417	0.026	0.006	1.00783e-10	UP_aPT	NP	UP_aPT	1.09124181075262	0	NO_DE	none	none	TRUE	FALSE	FALSE	FALSE	FALSE	none	2620	123366	179396	0.962963	35.355	1.37067e-57	5.73501e-55	0.652269	8.51878	1.95891e-13	3.61724e-13	0.356131	0.000276342	0.00059759	94.153
	ANXA2	ZNF682	chr15-60223196-60223486	PT.ATACpeak.106037	none	none	promoter		ENST00000662300.1	promoter, exon	7.30352e-16	2.24417	0.026	0.006	1.00783e-10	UP_aPT	NP	UP_aPT	1.09124181075262	0	NO_DE	none	none	TRUE	FALSE	FALSE	FALSE	FALSE	none	2620	123366	179396	0.962963	35.355	1.37067e-57	5.73501e-55	0.876236	18.0009	7.75235e-33	4.10448e-32	0.365569	0.000183989	0.000413293	55.0846
	ANXA2	GABPA	chr15-60223196-60223486	PT.ATACpeak.106037	none	none	promoter		ENST00000662300.1	promoter, exon	7.30352e-16	2.24417	0.026	0.006	1.00783e-10	UP_aPT	NP	UP_aPT	1.09124181075262	0	NO_DE	none	none	TRUE	FALSE	FALSE	FALSE	FALSE	none	2620	123366	179396	0.962963	35.355	1.37067e-57	5.73501e-55	0.974737	43.2022	1.31093e-65	1.39128e-63	0.669618	2.5956e-14	1.3207e-13	75.549
	ANXA2	RELA	chr15-60223196-60223486	PT.ATACpeak.106037	none	none	promoter		ENST00000662300.1	promoter, exon	7.30352e-16	2.24417	0.026	0.006	1.00783e-10	UP_aPT	NP	UP_aPT	1.09124181075262	0	NO_DE	NO_DE	NO_DE	TRUE	FALSE	FALSE	FALSE	FALSE	none	2620	123366	179396	0.962963	35.355	1.37067e-57	5.73501e-55	0.98139	50.5939	4.81014e-72	1.16186e-69	0.656121	1.26493e-13	6.1934e-13	59.7356
	ANXA2	TFE3	chr15-60223196-60223486	PT.ATACpeak.106037	none	none	promoter		ENST00000662300.1	promoter, exon	7.30352e-16	2.24417	0.026	0.006	1.00783e-10	UP_aPT	NP	UP_aPT	1.09124181075262	0	NO_DE	NO_DE	NO_DE	TRUE	FALSE	FALSE	FALSE	FALSE	none	2620	123366	179396	0.962963	35.355	1.37067e-57	5.73501e-55	0.969258	38.9975	1.72996e-61	1.09578e-59	0.906909	1.44335e-38	3.405e-37	47.7758
	ANXA2	REL	chr15-60223196-60223486	PT.ATACpeak.106037	none	none	promoter		ENST00000662300.1	promoter, exon	7.30352e-16	2.24417	0.026	0.006	1.00783e-10	UP_aPT	NP	UP_aPT	1.09124181075262	0	UP_aPT	0.222907817043191	2.61227731360457e-09	TRUE	FALSE	FALSE	FALSE	FALSE	none	2620	123366	179396	0.962963	35.355	1.37067e-57	5.73501e-55	0.981227	50.367	7.35286e-72	1.73042e-69	0.907631	1.0031e-38	2.47909e-37	60.1342
	ANXA2	HOXA10	chr15-60223196-60223486	PT.ATACpeak.106037	none	none	promoter		ENST00000662300.1	promoter, exon	7.30352e-16	2.24417	0.026	0.006	1.00783e-10	UP_aPT	NP	UP_aPT	1.09124181075262	0	NO_DE	NO_DE	NO_DE	TRUE	FALSE	FALSE	FALSE	FALSE	none	2620	123366	179396	0.962963	35.355	1.37067e-57	5.73501e-55	0.584625	7.13358	1.6994e-10	2.75839e-10	0.697184	7.79559e-16	4.59763e-15	95.7477
	ANXA2	MEIS1	chr15-60223196-60223486	PT.ATACpeak.106037	none	none	promoter		ENST00000662300.1	promoter, exon	7.30352e-16	2.24417	0.026	0.006	1.00783e-10	UP_aPT	NP	UP_aPT	1.09124181075262	0	UP_PT	-0.279652196613079	9.78083584194843e-25	TRUE	FALSE	FALSE	FALSE	FALSE	none	2620	123366	179396	0.962963	35.355	1.37067e-57	5.73501e-55	-0.60429	-7.50807	2.79944e-11	4.70101e-11	0.837829	1.65895e-27	2.00231e-26	20.0027
	ANXA2	HNF4A	chr15-60223196-60223486	PT.ATACpeak.106037	none	none	promoter		ENST00000662300.1	promoter, exon	7.30352e-16	2.24417	0.026	0.006	1.00783e-10	UP_aPT	NP	UP_aPT	1.09124181075262	0	UP_PT	-0.987309128108451	4.17801251956901e-175	TRUE	FALSE	FALSE	FALSE	FALSE	none	2620	123366	179396	0.962963	35.355	1.37067e-57	5.73501e-55	-0.943911	-28.2987	5.88727e-49	1.05889e-47	0.963404	7.7005e-58	5.70937e-56	30.7664
	ANXA2	FOSL2	chr15-60223196-60223486	PT.ATACpeak.106037	none	none	promoter		ENST00000662300.1	promoter, exon	7.30352e-16	2.24417	0.026	0.006	1.00783e-10	UP_aPT	NP	UP_aPT	1.09124181075262	0	UP_aPT	0.827223808637972	3.4035108081879e-169	TRUE	FALSE	FALSE	FALSE	FALSE	none	2620	123366	179396	0.962963	35.355	1.37067e-57	5.73501e-55	0.983004	53.0075	5.86132e-74	1.87282e-71	0.97737	6.34806e-68	5.49107e-66	44.8523
	ANXA2	USF2	chr15-60223196-60223486	PT.ATACpeak.106037	none	none	promoter		ENST00000662300.1	promoter, exon	7.30352e-16	2.24417	0.026	0.006	1.00783e-10	UP_aPT	NP	UP_aPT	1.09124181075262	0	NO_DE	NO_DE	NO_DE	TRUE	FALSE	FALSE	FALSE	FALSE	none	2620	123366	179396	0.962963	35.355	1.37067e-57	5.73501e-55	0.966106	37.0488	1.91674e-59	9.6948e-58	0.427595	9.11316e-06	2.37675e-05	39.1383
	ANXA2	ZBTB7A	chr15-60223196-60223486	PT.ATACpeak.106037	none	none	promoter		ENST00000662300.1	promoter, exon	7.30352e-16	2.24417	0.026	0.006	1.00783e-10	UP_aPT	NP	UP_aPT	1.09124181075262	0	UP_aPT	0.153424626626463	2.74091062110693e-06	TRUE	FALSE	FALSE	FALSE	FALSE	none	2620	123366	179396	0.962963	35.355	1.37067e-57	5.73501e-55	0.966452	37.2495	1.1686e-59	6.04531e-58	0.518678	3.23893e-08	1.09156e-07	75.2832
	ANXA2	MITF	chr15-60223196-60223486	PT.ATACpeak.106037	none	none	promoter		ENST00000662300.1	promoter, exon	7.30352e-16	2.24417	0.026	0.006	1.00783e-10	UP_aPT	NP	UP_aPT	1.09124181075262	0	UP_aPT	1.01344366210474	9.82268102750134e-108	TRUE	FALSE	FALSE	FALSE	FALSE	none	2620	123366	179396	0.962963	35.355	1.37067e-57	5.73501e-55	0.935475	26.2052	4.60118e-46	6.49354e-45	0.835708	2.97098e-27	3.42653e-26	39.0054
	ANXA2	POU3F1	chr15-60223196-60223486	PT.ATACpeak.106037	none	none	promoter		ENST00000662300.1	promoter, exon	7.30352e-16	2.24417	0.026	0.006	1.00783e-10	UP_aPT	NP	UP_aPT	1.09124181075262	0	NO_DE	NO_DE	NO_DE	TRUE	FALSE	FALSE	FALSE	FALSE	none	2620	123366	179396	0.962963	35.355	1.37067e-57	5.73501e-55	0.785969	12.5847	3.48616e-22	9.83515e-22	0.507537	7.07042e-08	2.30789e-07	88.5718
	ANXA2	ZNF148	chr15-60223196-60223486	PT.ATACpeak.106037	none	none	promoter		ENST00000662300.1	promoter, exon	7.30352e-16	2.24417	0.026	0.006	1.00783e-10	UP_aPT	NP	UP_aPT	1.09124181075262	0	NO_DE	none	none	TRUE	FALSE	FALSE	FALSE	FALSE	none	2620	123366	179396	0.962963	35.355	1.37067e-57	5.73501e-55	0.891979	19.5324	1.46046e-35	9.29408e-35	0.500461	1.14446e-07	3.64403e-07	65.3168
	ANXA2	THAP11	chr15-60223196-60223486	PT.ATACpeak.106037	none	none	promoter		ENST00000662300.1	promoter, exon	7.30352e-16	2.24417	0.026	0.006	1.00783e-10	UP_aPT	NP	UP_aPT	1.09124181075262	0	NO_DE	NO_DE	NO_DE	TRUE	FALSE	FALSE	FALSE	FALSE	none	2620	123366	179396	0.962963	35.355	1.37067e-57	5.73501e-55	0.227587	2.31371	0.0227727	0.0257423	0.345106	0.000437516	0.000908283	10.302
	ANXA2	THRB	chr15-60223196-60223486	PT.ATACpeak.106037	none	none	promoter		ENST00000662300.1	promoter, exon	7.30352e-16	2.24417	0.026	0.006	1.00783e-10	UP_aPT	NP	UP_aPT	1.09124181075262	0	UP_PT	-0.345567961889276	6.24436271429517e-26	TRUE	FALSE	FALSE	FALSE	FALSE	none	2620	123366	179396	0.962963	35.355	1.37067e-57	5.73501e-55	-0.923115	-23.7655	1.82649e-42	1.93244e-41	0.607706	2.0206e-11	8.73911e-11	32.7597
	ANXA2	KLF11	chr15-60223196-60223486	PT.ATACpeak.106037	none	none	promoter		ENST00000662300.1	promoter, exon	7.30352e-16	2.24417	0.026	0.006	1.00783e-10	UP_aPT	NP	UP_aPT	1.09124181075262	0	NO_DE	NO_DE	NO_DE	TRUE	FALSE	FALSE	FALSE	FALSE	none	2620	123366	179396	0.962963	35.355	1.37067e-57	5.73501e-55	0.962938	35.3423	1.41629e-57	5.83898e-56	0.418177	1.49574e-05	3.78678e-05	64.5195
	ANXA2	NR1I3	chr15-60223196-60223486	PT.ATACpeak.106037	none	none	promoter		ENST00000662300.1	promoter, exon	7.30352e-16	2.24417	0.026	0.006	1.00783e-10	UP_aPT	NP	UP_aPT	1.09124181075262	0	NO_DE	NO_DE	NO_DE	TRUE	FALSE	FALSE	FALSE	FALSE	none	2620	123366	179396	0.962963	35.355	1.37067e-57	5.73501e-55	-0.974336	-42.8498	2.81107e-65	2.85382e-63	0.354227	0.00029953	0.000637114	13.3584
	ANXA2	ELK4	chr15-60223196-60223486	PT.ATACpeak.106037	none	none	promoter		ENST00000662300.1	promoter, exon	7.30352e-16	2.24417	0.026	0.006	1.00783e-10	UP_aPT	NP	UP_aPT	1.09124181075262	0	NO_DE	none	none	TRUE	FALSE	FALSE	FALSE	FALSE	none	2620	123366	179396	0.962963	35.355	1.37067e-57	5.73501e-55	0.959588	33.7566	9.07781e-56	3.0937e-54	0.410809	2.18169e-05	5.36634e-05	75.1503
	ANXA2	MAFK	chr15-60223196-60223486	PT.ATACpeak.106037	none	none	promoter		ENST00000662300.1	promoter, exon	7.30352e-16	2.24417	0.026	0.006	1.00783e-10	UP_aPT	NP	UP_aPT	1.09124181075262	0	NO_DE	NO_DE	NO_DE	TRUE	FALSE	FALSE	FALSE	FALSE	none	2620	123366	179396	0.962963	35.355	1.37067e-57	5.73501e-55	0.727981	10.5115	9.42174e-18	2.12334e-17	0.567626	7.35271e-10	2.76526e-09	95.4819
	ANXA2	VDR	chr15-60223196-60223486	PT.ATACpeak.106037	none	none	promoter		ENST00000662300.1	promoter, exon	7.30352e-16	2.24417	0.026	0.006	1.00783e-10	UP_aPT	NP	UP_aPT	1.09124181075262	0	UP_PT	-0.734201257488775	1.99207194372959e-75	TRUE	FALSE	FALSE	FALSE	FALSE	none	2620	123366	179396	0.962963	35.355	1.37067e-57	5.73501e-55	-0.847651	-15.8161	9.97282e-29	4.0696e-28	0.794247	6.2657e-23	5.70508e-22	14.4215
	ANXA2	TBX5	chr15-60223196-60223486	PT.ATACpeak.106037	none	none	promoter		ENST00000662300.1	promoter, exon	7.30352e-16	2.24417	0.026	0.006	1.00783e-10	UP_aPT	NP	UP_aPT	1.09124181075262	0	NO_DE	NO_DE	NO_DE	TRUE	FALSE	FALSE	FALSE	FALSE	none	2620	123366	179396	0.962963	35.355	1.37067e-57	5.73501e-55	-0.270129	-2.7774	0.00656665	0.00763585	0.425936	9.95514e-06	2.58336e-05	29.4376
	ANXA2	E2F2	chr15-60223196-60223486	PT.ATACpeak.106037	none	none	promoter		ENST00000662300.1	promoter, exon	7.30352e-16	2.24417	0.026	0.006	1.00783e-10	UP_aPT	NP	UP_aPT	1.09124181075262	0	NO_DE	NO_DE	NO_DE	TRUE	FALSE	FALSE	FALSE	FALSE	none	2620	123366	179396	0.962963	35.355	1.37067e-57	5.73501e-55	0.916919	22.7452	7.00366e-41	6.56977e-40	0.64222	5.95467e-13	2.80952e-12	84.0537
	ANXA2	RFX2	chr15-60223196-60223486	PT.ATACpeak.106037	none	none	promoter		ENST00000662300.1	promoter, exon	7.30352e-16	2.24417	0.026	0.006	1.00783e-10	UP_aPT	NP	UP_aPT	1.09124181075262	0	UP_aPT	0.284196615058805	2.30353439840989e-18	TRUE	FALSE	FALSE	FALSE	FALSE	none	2620	123366	179396	0.962963	35.355	1.37067e-57	5.73501e-55	0.93396	25.871	1.38277e-45	1.87182e-44	0.923879	1.14121e-42	3.7018e-41	78.8711
	ANXA2	SOX4	chr15-60223196-60223486	PT.ATACpeak.106037	none	none	promoter		ENST00000662300.1	promoter, exon	7.30352e-16	2.24417	0.026	0.006	1.00783e-10	UP_aPT	NP	UP_aPT	1.09124181075262	0	UP_aPT	0.978974120585437	3.68894690548909e-186	TRUE	FALSE	FALSE	FALSE	FALSE	none	2620	123366	179396	0.962963	35.355	1.37067e-57	5.73501e-55	0.876292	18.0058	7.59435e-33	4.02304e-32	0.872365	3.18275e-32	4.85838e-31	35.949
	ANXA2	ELK3	chr15-60223196-60223486	PT.ATACpeak.106037	none	none	promoter		ENST00000662300.1	promoter, exon	7.30352e-16	2.24417	0.026	0.006	1.00783e-10	UP_aPT	NP	UP_aPT	1.09124181075262	0	NO_DE	NO_DE	NO_DE	TRUE	FALSE	FALSE	FALSE	FALSE	none	2620	123366	179396	0.962963	35.355	1.37067e-57	5.73501e-55	0.940044	27.2859	1.40637e-47	2.25018e-46	0.876363	7.39661e-33	1.23834e-31	77.0107
	ANXA2	ESRRB	chr15-60223196-60223486	PT.ATACpeak.106037	none	none	promoter		ENST00000662300.1	promoter, exon	7.30352e-16	2.24417	0.026	0.006	1.00783e-10	UP_aPT	NP	UP_aPT	1.09124181075262	0	NO_DE	NO_DE	NO_DE	TRUE	FALSE	FALSE	FALSE	FALSE	none	2620	123366	179396	0.962963	35.355	1.37067e-57	5.73501e-55	-0.858503	-16.5729	3.51198e-30	1.56706e-29	0.722925	2.02574e-17	1.3142e-16	23.1919
	ANXA2	BHLHE41	chr15-60223196-60223486	PT.ATACpeak.106037	none	none	promoter		ENST00000662300.1	promoter, exon	7.30352e-16	2.24417	0.026	0.006	1.00783e-10	UP_aPT	NP	UP_aPT	1.09124181075262	0	NO_DE	NO_DE	NO_DE	TRUE	FALSE	FALSE	FALSE	FALSE	none	2620	123366	179396	0.962963	35.355	1.37067e-57	5.73501e-55	0.95749	32.8589	1.03033e-54	3.16418e-53	0.888125	7.3959e-35	1.42166e-33	48.9718
	ANXA2	PAX9	chr15-60223196-60223486	PT.ATACpeak.106037	none	none	promoter		ENST00000662300.1	promoter, exon	7.30352e-16	2.24417	0.026	0.006	1.00783e-10	UP_aPT	NP	UP_aPT	1.09124181075262	0	NO_DE	NO_DE	NO_DE	TRUE	FALSE	FALSE	FALSE	FALSE	none	2620	123366	179396	0.962963	35.355	1.37067e-57	5.73501e-55	0.91085	21.8468	1.90908e-39	1.60775e-38	0.628176	2.63394e-12	1.20975e-11	39.6698
	ANXA2	ZNF140	chr15-60223196-60223486	PT.ATACpeak.106037	none	none	promoter		ENST00000662300.1	promoter, exon	7.30352e-16	2.24417	0.026	0.006	1.00783e-10	UP_aPT	NP	UP_aPT	1.09124181075262	0	NO_DE	none	none	TRUE	FALSE	FALSE	FALSE	FALSE	none	2620	123366	179396	0.962963	35.355	1.37067e-57	5.73501e-55	0.0578787	0.573932	0.567329	0.583817	0.41687	1.60042e-05	4.03212e-05	22.1289
	ANXA2	NKX2-2	chr15-60223196-60223486	PT.ATACpeak.106037	none	none	promoter		ENST00000662300.1	promoter, exon	7.30352e-16	2.24417	0.026	0.006	1.00783e-10	UP_aPT	NP	UP_aPT	1.09124181075262	0	NO_DE	NO_DE	NO_DE	TRUE	FALSE	FALSE	FALSE	FALSE	none	2620	123366	179396	0.962963	35.355	1.37067e-57	5.73501e-55	-0.344931	-3.63791	0.000440669	0.000542289	0.388202	6.58218e-05	0.000157426	17.6107
	ANXA2	HEY1	chr15-60223196-60223486	PT.ATACpeak.106037	none	none	promoter		ENST00000662300.1	promoter, exon	7.30352e-16	2.24417	0.026	0.006	1.00783e-10	UP_aPT	NP	UP_aPT	1.09124181075262	0	NO_DE	NO_DE	NO_DE	TRUE	FALSE	FALSE	FALSE	FALSE	none	2620	123366	179396	0.962963	35.355	1.37067e-57	5.73501e-55	0.828049	14.6209	2.27735e-26	8.10085e-26	0.380648	9.3544e-05	0.000216738	90.698
	ANXA2	RELB	chr15-60223196-60223486	PT.ATACpeak.106037	none	none	promoter		ENST00000662300.1	promoter, exon	7.30352e-16	2.24417	0.026	0.006	1.00783e-10	UP_aPT	NP	UP_aPT	1.09124181075262	0	UP_aPT	0.44024896077846	7.90361127113317e-126	TRUE	FALSE	FALSE	FALSE	FALSE	none	2620	123366	179396	0.962963	35.355	1.37067e-57	5.73501e-55	0.957303	32.7819	1.27222e-54	3.87206e-53	0.933185	2.4028e-45	8.90751e-44	78.6054
	ANXA2	ONECUT1	chr15-60223196-60223486	PT.ATACpeak.106037	none	none	promoter		ENST00000662300.1	promoter, exon	7.30352e-16	2.24417	0.026	0.006	1.00783e-10	UP_aPT	NP	UP_aPT	1.09124181075262	0	NO_DE	NO_DE	NO_DE	TRUE	FALSE	FALSE	FALSE	FALSE	none	2620	123366	179396	0.962963	35.355	1.37067e-57	5.73501e-55	0.442496	4.88474	4.03417e-06	5.42847e-06	0.431294	7.4706e-06	1.96814e-05	97.8738
	ANXA2	IRF1	chr15-60223196-60223486	PT.ATACpeak.106037	none	none	promoter		ENST00000662300.1	promoter, exon	7.30352e-16	2.24417	0.026	0.006	1.00783e-10	UP_aPT	NP	UP_aPT	1.09124181075262	0	NO_DE	NO_DE	NO_DE	TRUE	FALSE	FALSE	FALSE	FALSE	none	2620	123366	179396	0.962963	35.355	1.37067e-57	5.73501e-55	0.932723	25.6064	3.33036e-45	4.37246e-44	0.841229	6.40551e-28	7.91538e-27	46.9785
	ANXA2	IRF8	chr15-60223196-60223486	PT.ATACpeak.106037	none	none	promoter		ENST00000662300.1	promoter, exon	7.30352e-16	2.24417	0.026	0.006	1.00783e-10	UP_aPT	NP	UP_aPT	1.09124181075262	0	NO_DE	NO_DE	NO_DE	TRUE	FALSE	FALSE	FALSE	FALSE	none	2620	123366	179396	0.962963	35.355	1.37067e-57	5.73501e-55	0.948704	29.7051	8.30067e-51	1.76222e-49	0.983206	3.27645e-74	8.50238e-72	61.8617
	ANXA2	ESRRA	chr15-60223196-60223486	PT.ATACpeak.106037	none	none	promoter		ENST00000662300.1	promoter, exon	7.30352e-16	2.24417	0.026	0.006	1.00783e-10	UP_aPT	NP	UP_aPT	1.09124181075262	0	NO_DE	none	none	TRUE	FALSE	FALSE	FALSE	FALSE	none	2620	123366	179396	0.962963	35.355	1.37067e-57	5.73501e-55	-0.847272	-15.7911	1.11563e-28	4.5392e-28	0.683717	4.53352e-15	2.53e-14	32.6268
	ANXA2	FOSL1	chr15-60223196-60223486	PT.ATACpeak.106037	none	none	promoter		ENST00000662300.1	promoter, exon	7.30352e-16	2.24417	0.026	0.006	1.00783e-10	UP_aPT	NP	UP_aPT	1.09124181075262	0	NO_DE	NO_DE	NO_DE	TRUE	FALSE	FALSE	FALSE	FALSE	none	2620	123366	179396	0.962963	35.355	1.37067e-57	5.73501e-55	0.981658	50.9723	2.37961e-72	6.02173e-70	0.89019	3.12448e-35	6.23694e-34	44.4537
	ANXA2	RFX4	chr15-60223196-60223486	PT.ATACpeak.106037	none	none	promoter		ENST00000662300.1	promoter, exon	7.30352e-16	2.24417	0.026	0.006	1.00783e-10	UP_aPT	NP	UP_aPT	1.09124181075262	0	NO_DE	NO_DE	NO_DE	TRUE	FALSE	FALSE	FALSE	FALSE	none	2620	123366	179396	0.962963	35.355	1.37067e-57	5.73501e-55	0.902549	20.7503	1.22084e-37	9.00685e-37	0.512559	4.99015e-08	1.64961e-07	79.5356
	ANXA2	MYC	chr15-60223196-60223486	PT.ATACpeak.106037	none	none	promoter		ENST00000662300.1	promoter, exon	7.30352e-16	2.24417	0.026	0.006	1.00783e-10	UP_aPT	NP	UP_aPT	1.09124181075262	0	NO_DE	NO_DE	NO_DE	TRUE	FALSE	FALSE	FALSE	FALSE	none	2620	123366	179396	0.962963	35.355	1.37067e-57	5.73501e-55	0.62949	8.02002	2.29926e-12	4.05014e-12	0.585862	1.52254e-10	6.07844e-10	94.0201
	ANXA2	ESR1	chr15-60223196-60223486	PT.ATACpeak.106037	none	none	promoter		ENST00000662300.1	promoter, exon	7.30352e-16	2.24417	0.026	0.006	1.00783e-10	UP_aPT	NP	UP_aPT	1.09124181075262	0	UP_PT	-0.580424532168313	1.19350015961198e-51	TRUE	FALSE	FALSE	FALSE	FALSE	none	2620	123366	179396	0.962963	35.355	1.37067e-57	5.73501e-55	-0.877026	-18.0711	5.77751e-33	3.0853e-32	0.793559	7.247e-23	6.37491e-22	31.6966
	ANXA2	NFYA	chr15-60223196-60223486	PT.ATACpeak.106037	none	none	promoter		ENST00000662300.1	promoter, exon	7.30352e-16	2.24417	0.026	0.006	1.00783e-10	UP_aPT	NP	UP_aPT	1.09124181075262	0	UP_aPT	0.241384095252551	1.39537655496056e-26	TRUE	FALSE	FALSE	FALSE	FALSE	none	2620	123366	179396	0.962963	35.355	1.37067e-57	5.73501e-55	0.708096	9.92726	1.7408e-16	3.69347e-16	0.802536	1.03657e-23	9.96258e-23	88.8376
	ANXA2	MAZ	chr15-60223196-60223486	PT.ATACpeak.106037	none	none	promoter		ENST00000662300.1	promoter, exon	7.30352e-16	2.24417	0.026	0.006	1.00783e-10	UP_aPT	NP	UP_aPT	1.09124181075262	0	NO_DE	NO_DE	NO_DE	TRUE	FALSE	FALSE	FALSE	FALSE	none	2620	123366	179396	0.962963	35.355	1.37067e-57	5.73501e-55	0.867754	17.2846	1.61376e-31	7.83917e-31	0.866714	2.30759e-31	3.42182e-30	67.0443
	ANXA2	IRF7	chr15-60223196-60223486	PT.ATACpeak.106037	none	none	promoter		ENST00000662300.1	promoter, exon	7.30352e-16	2.24417	0.026	0.006	1.00783e-10	UP_aPT	NP	UP_aPT	1.09124181075262	0	NO_DE	NO_DE	NO_DE	TRUE	FALSE	FALSE	FALSE	FALSE	none	2620	123366	179396	0.962963	35.355	1.37067e-57	5.73501e-55	0.928431	24.7398	6.21485e-44	7.36579e-43	0.442525	4.0277e-06	1.0831e-05	62.1275
	ANXA2	RUNX2	chr15-60223196-60223486	PT.ATACpeak.106037	none	none	promoter		ENST00000662300.1	promoter, exon	7.30352e-16	2.24417	0.026	0.006	1.00783e-10	UP_aPT	NP	UP_aPT	1.09124181075262	0	UP_aPT	0.222333260987639	4.22259237915313e-15	TRUE	FALSE	FALSE	FALSE	FALSE	none	2620	123366	179396	0.962963	35.355	1.37067e-57	5.73501e-55	0.737562	10.8125	2.10507e-18	4.89732e-18	0.648393	3.02258e-13	1.45252e-12	54.1544
	ANXA2	SREBF2	chr15-60223196-60223486	PT.ATACpeak.106037	none	none	promoter		ENST00000662300.1	promoter, exon	7.30352e-16	2.24417	0.026	0.006	1.00783e-10	UP_aPT	NP	UP_aPT	1.09124181075262	0	UP_aPT	0.450446767990593	6.01331650375241e-34	TRUE	FALSE	FALSE	FALSE	FALSE	none	2620	123366	179396	0.962963	35.355	1.37067e-57	5.73501e-55	0.662072	8.74544	6.35499e-14	1.19966e-13	0.617807	7.53092e-12	3.31233e-11	73.8215
	ANXA2	NR1I2	chr15-60223196-60223486	PT.ATACpeak.106037	none	none	promoter		ENST00000662300.1	promoter, exon	7.30352e-16	2.24417	0.026	0.006	1.00783e-10	UP_aPT	NP	UP_aPT	1.09124181075262	0	NO_DE	NO_DE	NO_DE	TRUE	FALSE	FALSE	FALSE	FALSE	none	2620	123366	179396	0.962963	35.355	1.37067e-57	5.73501e-55	-0.827457	-14.5877	2.65414e-26	9.40498e-26	0.388695	6.4309e-05	0.00015452	19.2054
	ANXA2	SOX10	chr15-60223196-60223486	PT.ATACpeak.106037	none	none	promoter		ENST00000662300.1	promoter, exon	7.30352e-16	2.24417	0.026	0.006	1.00783e-10	UP_aPT	NP	UP_aPT	1.09124181075262	0	NO_DE	NO_DE	NO_DE	TRUE	FALSE	FALSE	FALSE	FALSE	none	2620	123366	179396	0.962963	35.355	1.37067e-57	5.73501e-55	0.784816	12.5366	4.40075e-22	1.23503e-21	0.549556	3.19334e-09	1.15898e-08	50.9651
	ANXA2	NFKB1	chr15-60223196-60223486	PT.ATACpeak.106037	none	none	promoter		ENST00000662300.1	promoter, exon	7.30352e-16	2.24417	0.026	0.006	1.00783e-10	UP_aPT	NP	UP_aPT	1.09124181075262	0	UP_aPT	1.17373137582139	5.64405994441048e-150	TRUE	FALSE	FALSE	FALSE	FALSE	none	2620	123366	179396	0.962963	35.355	1.37067e-57	5.73501e-55	0.96911	38.8995	2.1812e-61	1.36818e-59	0.919785	1.34474e-41	3.67326e-40	47.5101
	ANXA2	HIF1A	chr15-60223196-60223486	PT.ATACpeak.106037	none	none	promoter		ENST00000662300.1	promoter, exon	7.30352e-16	2.24417	0.026	0.006	1.00783e-10	UP_aPT	NP	UP_aPT	1.09124181075262	0	UP_aPT	1.13982061102046	5.84937576181473e-83	TRUE	FALSE	FALSE	FALSE	FALSE	none	2620	123366	179396	0.962963	35.355	1.37067e-57	5.73501e-55	0.745202	11.0628	6.07522e-19	1.45162e-18	0.535491	9.44257e-09	3.33381e-08	95.2161
	ANXA2	POU3F3	chr15-60223196-60223486	PT.ATACpeak.106037	none	none	promoter		ENST00000662300.1	promoter, exon	7.30352e-16	2.24417	0.026	0.006	1.00783e-10	UP_aPT	NP	UP_aPT	1.09124181075262	0	UP_aPT	0.170728190355561	5.14024868465041e-21	TRUE	FALSE	FALSE	FALSE	FALSE	none	2620	123366	179396	0.962963	35.355	1.37067e-57	5.73501e-55	0.788131	12.6759	2.24325e-22	6.3922e-22	0.773936	3.70605e-21	2.95914e-20	89.2362
	ANXA2	POU6F2	chr15-60223196-60223486	PT.ATACpeak.106037	none	none	promoter		ENST00000662300.1	promoter, exon	7.30352e-16	2.24417	0.026	0.006	1.00783e-10	UP_aPT	NP	UP_aPT	1.09124181075262	0	NO_DE	NO_DE	NO_DE	TRUE	FALSE	FALSE	FALSE	FALSE	none	2620	123366	179396	0.962963	35.355	1.37067e-57	5.73501e-55	0.780797	12.3714	9.80761e-22	2.70164e-21	0.386793	7.03267e-05	0.000166665	86.1799
	ANXA2	NFKB2	chr15-60223196-60223486	PT.ATACpeak.106037	none	none	promoter		ENST00000662300.1	promoter, exon	7.30352e-16	2.24417	0.026	0.006	1.00783e-10	UP_aPT	NP	UP_aPT	1.09124181075262	0	UP_aPT	0.349585713999555	4.35958162321302e-112	TRUE	FALSE	FALSE	FALSE	FALSE	none	2620	123366	179396	0.962963	35.355	1.37067e-57	5.73501e-55	0.975065	43.4966	6.96254e-66	7.62577e-64	0.978777	2.82381e-69	3.66389e-67	46.8456
	ANXA2	FIGLA	chr15-60223196-60223486	PT.ATACpeak.106037	none	none	promoter		ENST00000662300.1	promoter, exon	7.30352e-16	2.24417	0.026	0.006	1.00783e-10	UP_aPT	NP	UP_aPT	1.09124181075262	0	NO_DE	NO_DE	NO_DE	TRUE	FALSE	FALSE	FALSE	FALSE	none	2620	123366	179396	0.962963	35.355	1.37067e-57	5.73501e-55	-0.917114	-22.7757	6.27058e-41	5.90473e-40	0.376256	0.000114305	0.000262496	25.9826
	ANXA2	TGIF2	chr15-60223196-60223486	PT.ATACpeak.106037	none	none	promoter		ENST00000662300.1	promoter, exon	7.30352e-16	2.24417	0.026	0.006	1.00783e-10	UP_aPT	NP	UP_aPT	1.09124181075262	0	NO_DE	none	none	TRUE	FALSE	FALSE	FALSE	FALSE	none	2620	123366	179396	0.962963	35.355	1.37067e-57	5.73501e-55	0.892045	19.5395	1.41978e-35	9.04323e-35	0.492611	1.92828e-07	6.10229e-07	42.9919
	ANXA2	ATF4	chr15-60223196-60223486	PT.ATACpeak.106037	none	none	promoter		ENST00000662300.1	promoter, exon	7.30352e-16	2.24417	0.026	0.006	1.00783e-10	UP_aPT	NP	UP_aPT	1.09124181075262	0	UP_aPT	0.106001081354578	0.00245379921725375	TRUE	FALSE	FALSE	FALSE	FALSE	none	2620	123366	179396	0.962963	35.355	1.37067e-57	5.73501e-55	0.922057	23.5831	3.47706e-42	3.60066e-41	0.386889	7.00105e-05	0.000166665	79.8013
	ANXA2	XBP1	chr15-60223196-60223486	PT.ATACpeak.106037	none	none	promoter		ENST00000662300.1	promoter, exon	7.30352e-16	2.24417	0.026	0.006	1.00783e-10	UP_aPT	NP	UP_aPT	1.09124181075262	0	NO_DE	NO_DE	NO_DE	TRUE	FALSE	FALSE	FALSE	FALSE	none	2620	123366	179396	0.962963	35.355	1.37067e-57	5.73501e-55	0.975794	44.1712	1.65655e-66	1.96185e-64	0.354522	0.00029582	0.000631814	78.7383
	ANXA2	CTCF	chr15-60223196-60223486	PT.ATACpeak.106037	none	none	promoter		ENST00000662300.1	promoter, exon	7.30352e-16	2.24417	0.026	0.006	1.00783e-10	UP_aPT	NP	UP_aPT	1.09124181075262	0	NO_DE	none	none	TRUE	FALSE	FALSE	FALSE	FALSE	none	2620	123366	179396	0.962963	35.355	1.37067e-57	5.73501e-55	-0.631241	-8.05707	1.91643e-12	3.38794e-12	0.415562	1.71194e-05	4.29225e-05	33.0255
	ANXA2	MEF2A	chr15-60223196-60223486	PT.ATACpeak.106037	none	none	promoter		ENST00000662300.1	promoter, exon	7.30352e-16	2.24417	0.026	0.006	1.00783e-10	UP_aPT	NP	UP_aPT	1.09124181075262	0	UP_aPT	0.905956248650444	3.77264945360741e-105	TRUE	FALSE	FALSE	FALSE	FALSE	none	2620	123366	179396	0.962963	35.355	1.37067e-57	5.73501e-55	0.768485	11.8893	1.03154e-20	2.6945e-20	0.873038	2.49785e-32	3.92843e-31	86.8443
	ANXA2	TBX6	chr15-60223196-60223486	PT.ATACpeak.106037	none	none	promoter		ENST00000662300.1	promoter, exon	7.30352e-16	2.24417	0.026	0.006	1.00783e-10	UP_aPT	NP	UP_aPT	1.09124181075262	0	NO_DE	NO_DE	NO_DE	TRUE	FALSE	FALSE	FALSE	FALSE	none	2620	123366	179396	0.962963	35.355	1.37067e-57	5.73501e-55	0.203612	2.05878	0.0421682	0.0469699	0.382124	8.73941e-05	0.000204313	57.4765
	ANXA2	ATOH7	chr15-60223196-60223486	PT.ATACpeak.106037	none	none	promoter		ENST00000662300.1	promoter, exon	7.30352e-16	2.24417	0.026	0.006	1.00783e-10	UP_aPT	NP	UP_aPT	1.09124181075262	0	NO_DE	NO_DE	NO_DE	TRUE	FALSE	FALSE	FALSE	FALSE	none	2620	123366	179396	0.962963	35.355	1.37067e-57	5.73501e-55	-0.755689	-11.4225	1.02513e-19	2.54541e-19	0.445476	3.41155e-06	9.31893e-06	5.91678
	ANXA2	KLF6	chr15-60223196-60223486	PT.ATACpeak.106037	none	none	promoter		ENST00000662300.1	promoter, exon	7.30352e-16	2.24417	0.026	0.006	1.00783e-10	UP_aPT	NP	UP_aPT	1.09124181075262	0	UP_aPT	1.21984979240713	1.17843154264567e-265	TRUE	FALSE	FALSE	FALSE	FALSE	none	2620	123366	179396	0.962963	35.355	1.37067e-57	5.73501e-55	0.968747	38.6617	3.83589e-61	2.34122e-59	0.934193	1.1698e-45	4.67019e-44	79.6685
	ANXA2	EGR4	chr15-60223196-60223486	PT.ATACpeak.106037	none	none	promoter		ENST00000662300.1	promoter, exon	7.30352e-16	2.24417	0.026	0.006	1.00783e-10	UP_aPT	NP	UP_aPT	1.09124181075262	0	NO_DE	NO_DE	NO_DE	TRUE	FALSE	FALSE	FALSE	FALSE	none	2620	123366	179396	0.962963	35.355	1.37067e-57	5.73501e-55	0.963616	35.6889	5.8264e-58	2.50192e-56	0.582596	2.03318e-10	8.05511e-10	63.7221
	ANXA2	MYBL1	chr15-60223196-60223486	PT.ATACpeak.106037	none	none	promoter		ENST00000662300.1	promoter, exon	7.30352e-16	2.24417	0.026	0.006	1.00783e-10	UP_aPT	NP	UP_aPT	1.09124181075262	0	NO_DE	NO_DE	NO_DE	TRUE	FALSE	FALSE	FALSE	FALSE	none	2620	123366	179396	0.962963	35.355	1.37067e-57	5.73501e-55	0.609012	7.60112	1.78201e-11	3.01817e-11	0.675939	1.20127e-14	6.4274e-14	88.4389
	ANXA2	JUNB	chr15-60223196-60223486	PT.ATACpeak.106037	none	none	promoter		ENST00000662300.1	promoter, exon	7.30352e-16	2.24417	0.026	0.006	1.00783e-10	UP_aPT	NP	UP_aPT	1.09124181075262	0	NO_DE	NO_DE	NO_DE	TRUE	FALSE	FALSE	FALSE	FALSE	none	2620	123366	179396	0.962963	35.355	1.37067e-57	5.73501e-55	0.981204	50.3354	7.80117e-72	1.82459e-69	0.754542	1.25081e-19	8.89276e-19	45.5168
	ANXA2	RFX5	chr15-60223196-60223486	PT.ATACpeak.106037	none	none	promoter		ENST00000662300.1	promoter, exon	7.30352e-16	2.24417	0.026	0.006	1.00783e-10	UP_aPT	NP	UP_aPT	1.09124181075262	0	NO_DE	NO_DE	NO_DE	TRUE	FALSE	FALSE	FALSE	FALSE	none	2620	123366	179396	0.962963	35.355	1.37067e-57	5.73501e-55	0.937136	26.5849	1.33444e-46	1.96789e-45	0.432899	6.84859e-06	1.81348e-05	79.4027
	ANXA2	EGR1	chr15-60223196-60223486	PT.ATACpeak.106037	none	none	promoter		ENST00000662300.1	promoter, exon	7.30352e-16	2.24417	0.026	0.006	1.00783e-10	UP_aPT	NP	UP_aPT	1.09124181075262	0	UP_aPT	0.598434097965619	1.27143515026078e-54	TRUE	FALSE	FALSE	FALSE	FALSE	none	2620	123366	179396	0.962963	35.355	1.37067e-57	5.73501e-55	0.941986	27.7824	2.93546e-48	4.96697e-47	0.863375	7.13286e-31	1.02832e-29	63.0577
	ANXA2	KLF3	chr15-60223196-60223486	PT.ATACpeak.106037	none	none	promoter		ENST00000662300.1	promoter, exon	7.30352e-16	2.24417	0.026	0.006	1.00783e-10	UP_aPT	NP	UP_aPT	1.09124181075262	0	UP_aPT	0.173770065080168	4.58535613428856e-08	TRUE	FALSE	FALSE	FALSE	FALSE	none	2620	123366	179396	0.962963	35.355	1.37067e-57	5.73501e-55	0.968612	38.5745	4.72135e-61	2.85254e-59	0.819496	1.97269e-25	2.08944e-24	67.3101
	ANXA2	PKNOX2	chr15-60223196-60223486	PT.ATACpeak.106037	none	none	promoter		ENST00000662300.1	promoter, exon	7.30352e-16	2.24417	0.026	0.006	1.00783e-10	UP_aPT	NP	UP_aPT	1.09124181075262	0	NO_DE	NO_DE	NO_DE	TRUE	FALSE	FALSE	FALSE	FALSE	none	2620	123366	179396	0.962963	35.355	1.37067e-57	5.73501e-55	0.499872	5.71353	1.19066e-07	1.71168e-07	0.383673	8.13439e-05	0.000191029	58.5396
	ANXA2	TFDP1	chr15-60223196-60223486	PT.ATACpeak.106037	none	none	promoter		ENST00000662300.1	promoter, exon	7.30352e-16	2.24417	0.026	0.006	1.00783e-10	UP_aPT	NP	UP_aPT	1.09124181075262	0	NO_DE	none	none	TRUE	FALSE	FALSE	FALSE	FALSE	none	2620	123366	179396	0.962963	35.355	1.37067e-57	5.73501e-55	0.875967	17.9771	8.56717e-33	4.52282e-32	0.787895	2.35438e-22	1.97084e-21	64.7852
	ANXA2	HES7	chr15-60223196-60223486	PT.ATACpeak.106037	none	none	promoter		ENST00000662300.1	promoter, exon	7.30352e-16	2.24417	0.026	0.006	1.00783e-10	UP_aPT	NP	UP_aPT	1.09124181075262	0	NO_DE	NO_DE	NO_DE	TRUE	FALSE	FALSE	FALSE	FALSE	none	2620	123366	179396	0.962963	35.355	1.37067e-57	5.73501e-55	0.751774	11.286	2.01262e-19	4.92369e-19	0.455153	1.95767e-06	5.49206e-06	57.6094
	ANXA2	ZNF684	chr15-60223196-60223486	PT.ATACpeak.106037	none	none	promoter		ENST00000662300.1	promoter, exon	7.30352e-16	2.24417	0.026	0.006	1.00783e-10	UP_aPT	NP	UP_aPT	1.09124181075262	0	UP_PT	-0.210665871389784	2.02793840345423e-17	TRUE	FALSE	FALSE	FALSE	FALSE	none	2620	123366	179396	0.962963	35.355	1.37067e-57	5.73501e-55	-0.321957	-3.36646	0.00108874	0.00131516	0.41917	1.42065e-05	3.6143e-05	20.6671
	ANXA2	HLTF	chr15-60223196-60223486	PT.ATACpeak.106037	none	none	promoter		ENST00000662300.1	promoter, exon	7.30352e-16	2.24417	0.026	0.006	1.00783e-10	UP_aPT	NP	UP_aPT	1.09124181075262	0	NO_DE	none	none	TRUE	FALSE	FALSE	FALSE	FALSE	none	2620	123366	179396	0.962963	35.355	1.37067e-57	5.73501e-55	0.0926632	0.921282	0.359165	0.37613	0.480411	4.22891e-07	1.27605e-06	16.0161
	ANXA2	SP4	chr15-60223196-60223486	PT.ATACpeak.106037	none	none	promoter		ENST00000662300.1	promoter, exon	7.30352e-16	2.24417	0.026	0.006	1.00783e-10	UP_aPT	NP	UP_aPT	1.09124181075262	0	UP_aPT	0.0667161741088149	0.0230845276471545	TRUE	FALSE	FALSE	FALSE	FALSE	none	2620	123366	179396	0.962963	35.355	1.37067e-57	5.73501e-55	0.948456	29.6275	1.04555e-50	2.19889e-49	0.758046	6.78783e-20	4.96181e-19	77.9409
	ANXA2	ZFP57	chr15-60223196-60223486	PT.ATACpeak.106037	none	none	promoter		ENST00000662300.1	promoter, exon	7.30352e-16	2.24417	0.026	0.006	1.00783e-10	UP_aPT	NP	UP_aPT	1.09124181075262	0	NO_DE	NO_DE	NO_DE	TRUE	FALSE	FALSE	FALSE	FALSE	none	2620	123366	179396	0.962963	35.355	1.37067e-57	5.73501e-55	0.742305	10.9668	9.78197e-19	2.3135e-18	0.545081	4.5332e-09	1.63384e-08	90.8309
	ANXA2	ETS1	chr15-60223196-60223486	PT.ATACpeak.106037	none	none	promoter		ENST00000662300.1	promoter, exon	7.30352e-16	2.24417	0.026	0.006	1.00783e-10	UP_aPT	NP	UP_aPT	1.09124181075262	0	UP_aPT	1.01808039000292	1.24015523123843e-252	TRUE	FALSE	FALSE	FALSE	FALSE	none	2620	123366	179396	0.962963	35.355	1.37067e-57	5.73501e-55	0.95795	33.0501	6.11225e-55	1.91805e-53	0.952472	2.16425e-52	1.12325e-50	76.0805
	ANXA2	SOX9	chr15-60223196-60223486	PT.ATACpeak.106037	none	none	promoter		ENST00000662300.1	promoter, exon	7.30352e-16	2.24417	0.026	0.006	1.00783e-10	UP_aPT	NP	UP_aPT	1.09124181075262	0	UP_aPT	0.623210035013561	1.91851066693432e-194	TRUE	FALSE	FALSE	FALSE	FALSE	none	2620	123366	179396	0.962963	35.355	1.37067e-57	5.73501e-55	0.755196	11.4051	1.11694e-19	2.76783e-19	0.70583	2.38999e-16	1.4593e-15	36.6134
	ANXA2	SP3	chr15-60223196-60223486	PT.ATACpeak.106037	none	none	promoter		ENST00000662300.1	promoter, exon	7.30352e-16	2.24417	0.026	0.006	1.00783e-10	UP_aPT	NP	UP_aPT	1.09124181075262	0	UP_aPT	0.200310053172068	0.00799769620084935	TRUE	FALSE	FALSE	FALSE	FALSE	none	2620	123366	179396	0.962963	35.355	1.37067e-57	5.73501e-55	0.958109	33.1169	5.09732e-55	1.61166e-53	0.69986	5.43137e-16	3.2401e-15	78.2067
	ANXA2	FOXK2	chr15-60223196-60223486	PT.ATACpeak.106037	none	none	promoter		ENST00000662300.1	promoter, exon	7.30352e-16	2.24417	0.026	0.006	1.00783e-10	UP_aPT	NP	UP_aPT	1.09124181075262	0	UP_aPT	0.169731160758519	0.000401323587764396	TRUE	FALSE	FALSE	FALSE	FALSE	none	2620	123366	179396	0.962963	35.355	1.37067e-57	5.73501e-55	0.53176	6.21583	1.24851e-08	1.87125e-08	0.334004	0.000683452	0.0013965	70.2336
	ANXA2	KLF5	chr15-60223196-60223486	PT.ATACpeak.106037	none	none	promoter		ENST00000662300.1	promoter, exon	7.30352e-16	2.24417	0.026	0.006	1.00783e-10	UP_aPT	NP	UP_aPT	1.09124181075262	0	UP_aPT	0.281529972497685	2.63454613272542e-60	TRUE	FALSE	FALSE	FALSE	FALSE	none	2620	123366	179396	0.962963	35.355	1.37067e-57	5.73501e-55	0.925048	24.1083	5.49882e-43	6.05496e-42	0.912049	1.01308e-39	2.62893e-38	66.3799
	ANXA2	BACH2	chr15-60223196-60223486	PT.ATACpeak.106037	none	none	promoter		ENST00000662300.1	promoter, exon	7.30352e-16	2.24417	0.026	0.006	1.00783e-10	UP_aPT	NP	UP_aPT	1.09124181075262	0	UP_aPT	1.10582559106483	1.07942859736504e-173	TRUE	FALSE	FALSE	FALSE	FALSE	none	2620	123366	179396	0.962963	35.355	1.37067e-57	5.73501e-55	0.981533	50.7941	3.31251e-72	8.1856e-70	0.929515	3.0198e-44	1.04485e-42	46.5799
	ANXA2	BCL6	chr15-60223196-60223486	PT.ATACpeak.106037	none	none	promoter		ENST00000662300.1	promoter, exon	7.30352e-16	2.24417	0.026	0.006	1.00783e-10	UP_aPT	NP	UP_aPT	1.09124181075262	0	UP_aPT	0.450156983386642	8.47310105994939e-47	TRUE	FALSE	FALSE	FALSE	FALSE	none	2620	123366	179396	0.962963	35.355	1.37067e-57	5.73501e-55	0.835613	15.0589	3.04909e-27	1.14013e-26	0.743483	8.06665e-19	5.58212e-18	70.4993
	ANXA2	EGR3	chr15-60223196-60223486	PT.ATACpeak.106037	none	none	promoter		ENST00000662300.1	promoter, exon	7.30352e-16	2.24417	0.026	0.006	1.00783e-10	UP_aPT	NP	UP_aPT	1.09124181075262	0	NO_DE	NO_DE	NO_DE	TRUE	FALSE	FALSE	FALSE	FALSE	none	2620	123366	179396	0.962963	35.355	1.37067e-57	5.73501e-55	0.945015	28.6067	2.28316e-49	4.25763e-48	0.678277	8.99115e-15	4.86084e-14	62.9248
	ANXA2	NFAT5	chr15-60223196-60223486	PT.ATACpeak.106037	none	none	promoter		ENST00000662300.1	promoter, exon	7.30352e-16	2.24417	0.026	0.006	1.00783e-10	UP_aPT	NP	UP_aPT	1.09124181075262	0	UP_aPT	0.816578002526804	1.76129021070641e-96	TRUE	FALSE	FALSE	FALSE	FALSE	none	2620	123366	179396	0.962963	35.355	1.37067e-57	5.73501e-55	0.942599	27.9441	1.77025e-48	3.05219e-47	0.951917	3.76834e-52	1.77797e-50	49.7691
	ANXA2	MEF2C	chr15-60223196-60223486	PT.ATACpeak.106037	none	none	promoter		ENST00000662300.1	promoter, exon	7.30352e-16	2.24417	0.026	0.006	1.00783e-10	UP_aPT	NP	UP_aPT	1.09124181075262	0	NO_DE	NO_DE	NO_DE	TRUE	FALSE	FALSE	FALSE	FALSE	none	2620	123366	179396	0.962963	35.355	1.37067e-57	5.73501e-55	0.738855	10.8543	1.71081e-18	3.99721e-18	0.506847	7.41413e-08	2.40496e-07	87.7745
	ANXA2	BHLHE40	chr15-60223196-60223486	PT.ATACpeak.106037	none	none	promoter		ENST00000662300.1	promoter, exon	7.30352e-16	2.24417	0.026	0.006	1.00783e-10	UP_aPT	NP	UP_aPT	1.09124181075262	0	UP_aPT	0.626347689611647	1.06755497252989e-63	TRUE	FALSE	FALSE	FALSE	FALSE	none	2620	123366	179396	0.962963	35.355	1.37067e-57	5.73501e-55	0.952689	31.0287	1.73863e-52	4.32023e-51	0.850848	3.82564e-29	5.22502e-28	48.8389
	ANXA2	RFX3	chr15-60223196-60223486	PT.ATACpeak.106037	none	none	promoter		ENST00000662300.1	promoter, exon	7.30352e-16	2.24417	0.026	0.006	1.00783e-10	UP_aPT	NP	UP_aPT	1.09124181075262	0	NO_DE	none	none	TRUE	FALSE	FALSE	FALSE	FALSE	none	2620	123366	179396	0.962963	35.355	1.37067e-57	5.73501e-55	0.810457	13.6961	1.71203e-24	5.47727e-24	0.702261	3.91399e-16	2.36205e-15	86.9772
	ANXA2	HOXB9	chr15-60223196-60223486	PT.ATACpeak.106037	none	none	promoter		ENST00000662300.1	promoter, exon	7.30352e-16	2.24417	0.026	0.006	1.00783e-10	UP_aPT	NP	UP_aPT	1.09124181075262	0	NO_DE	NO_DE	NO_DE	TRUE	FALSE	FALSE	FALSE	FALSE	none	2620	123366	179396	0.962963	35.355	1.37067e-57	5.73501e-55	0.80468	13.4172	6.41886e-24	1.98884e-23	0.672929	1.73781e-14	8.92992e-14	87.243
	ANXA2	FLI1	chr15-60223196-60223486	PT.ATACpeak.106037	none	none	promoter		ENST00000662300.1	promoter, exon	7.30352e-16	2.24417	0.026	0.006	1.00783e-10	UP_aPT	NP	UP_aPT	1.09124181075262	0	NO_DE	NO_DE	NO_DE	TRUE	FALSE	FALSE	FALSE	FALSE	none	2620	123366	179396	0.962963	35.355	1.37067e-57	5.73501e-55	0.952486	30.9577	2.13222e-52	5.25434e-51	0.30978	0.00171047	0.00326374	76.745
	ANXA2	HOXB7	chr15-60223196-60223486	PT.ATACpeak.106037	none	none	promoter		ENST00000662300.1	promoter, exon	7.30352e-16	2.24417	0.026	0.006	1.00783e-10	UP_aPT	NP	UP_aPT	1.09124181075262	0	NO_DE	NO_DE	NO_DE	TRUE	FALSE	FALSE	FALSE	FALSE	none	2620	123366	179396	0.962963	35.355	1.37067e-57	5.73501e-55	0.696158	9.59984	8.94512e-16	1.83624e-15	0.412054	2.04814e-05	5.06183e-05	98.2725
	ANXA2	IRF6	chr15-60223196-60223486	PT.ATACpeak.106037	none	none	promoter		ENST00000662300.1	promoter, exon	7.30352e-16	2.24417	0.026	0.006	1.00783e-10	UP_aPT	NP	UP_aPT	1.09124181075262	0	NO_DE	NO_DE	NO_DE	TRUE	FALSE	FALSE	FALSE	FALSE	none	2620	123366	179396	0.962963	35.355	1.37067e-57	5.73501e-55	0.979583	48.2366	4.31721e-70	8.02305e-68	0.954928	1.7051e-53	9.83273e-52	65.8483
	ANXA2	GRHL1	chr15-60223196-60223486	PT.ATACpeak.106037	none	none	promoter		ENST00000662300.1	promoter, exon	7.30352e-16	2.24417	0.026	0.006	1.00783e-10	UP_aPT	NP	UP_aPT	1.09124181075262	0	NO_DE	none	none	TRUE	FALSE	FALSE	FALSE	FALSE	none	2620	123366	179396	0.962963	35.355	1.37067e-57	5.73501e-55	0.774639	12.126	3.24156e-21	8.68756e-21	0.531671	1.25682e-08	4.31979e-08	54.0215
	ANXA2	FOXO3	chr15-60223196-60223486	PT.ATACpeak.106037	none	none	promoter		ENST00000662300.1	promoter, exon	7.30352e-16	2.24417	0.026	0.006	1.00783e-10	UP_aPT	NP	UP_aPT	1.09124181075262	0	UP_PT	-0.303953631128161	4.21436473903807e-12	TRUE	FALSE	FALSE	FALSE	FALSE	none	2620	123366	179396	0.962963	35.355	1.37067e-57	5.73501e-55	0.490488	5.57186	2.21543e-07	3.14819e-07	0.364961	0.000188945	0.00041907	71.1638
	ANXA2	FOS	chr15-60223196-60223486	PT.ATACpeak.106037	none	none	promoter		ENST00000662300.1	promoter, exon	7.30352e-16	2.24417	0.026	0.006	1.00783e-10	UP_aPT	NP	UP_aPT	1.09124181075262	0	UP_aPT	0.251629965981286	3.40553297628579e-09	TRUE	FALSE	FALSE	FALSE	FALSE	none	2620	123366	179396	0.962963	35.355	1.37067e-57	5.73501e-55	0.97844	46.899	6.06589e-69	9.68276e-67	0.613477	1.15472e-11	5.03615e-11	45.7826
	ANXA2	HSF2	chr15-60223196-60223486	PT.ATACpeak.106037	none	none	promoter		ENST00000662300.1	promoter, exon	7.30352e-16	2.24417	0.026	0.006	1.00783e-10	UP_aPT	NP	UP_aPT	1.09124181075262	0	NO_DE	NO_DE	NO_DE	TRUE	FALSE	FALSE	FALSE	FALSE	none	2620	123366	179396	0.962963	35.355	1.37067e-57	5.73501e-55	0.971404	40.5019	5.25166e-63	3.99507e-61	0.381075	9.17216e-05	0.000213469	51.6295
	ANXA2	ZNF652	chr15-60223196-60223486	PT.ATACpeak.106037	none	none	promoter		ENST00000662300.1	promoter, exon	7.30352e-16	2.24417	0.026	0.006	1.00783e-10	UP_aPT	NP	UP_aPT	1.09124181075262	0	NO_DE	none	none	TRUE	FALSE	FALSE	FALSE	FALSE	none	2620	123366	179396	0.962963	35.355	1.37067e-57	5.73501e-55	0.753711	11.3531	1.44387e-19	3.55768e-19	0.491552	2.06684e-07	6.50115e-07	100
	ANXA2	HES1	chr15-60223196-60223486	PT.ATACpeak.106037	none	none	promoter		ENST00000662300.1	promoter, exon	7.30352e-16	2.24417	0.026	0.006	1.00783e-10	UP_aPT	NP	UP_aPT	1.09124181075262	0	UP_aPT	0.221840638538576	1.13952362065559e-10	TRUE	FALSE	FALSE	FALSE	FALSE	none	2620	123366	179396	0.962963	35.355	1.37067e-57	5.73501e-55	0.948775	29.7274	7.76882e-51	1.65487e-49	0.674565	1.42264e-14	7.44576e-14	70.1007
	ANXA2	GATA5	chr15-60223196-60223486	PT.ATACpeak.106037	none	none	promoter		ENST00000662300.1	promoter, exon	7.30352e-16	2.24417	0.026	0.006	1.00783e-10	UP_aPT	NP	UP_aPT	1.09124181075262	0	NO_DE	NO_DE	NO_DE	TRUE	FALSE	FALSE	FALSE	FALSE	none	2620	123366	179396	0.962963	35.355	1.37067e-57	5.73501e-55	-0.0550929	-0.546221	0.586155	0.602282	0.318117	0.00125798	0.0024453	18.6738
	ANXA2	HOXD9	chr15-60223196-60223486	PT.ATACpeak.106037	none	none	promoter		ENST00000662300.1	promoter, exon	7.30352e-16	2.24417	0.026	0.006	1.00783e-10	UP_aPT	NP	UP_aPT	1.09124181075262	0	NO_DE	NO_DE	NO_DE	TRUE	FALSE	FALSE	FALSE	FALSE	none	2620	123366	179396	0.962963	35.355	1.37067e-57	5.73501e-55	0.477255	5.37639	5.15607e-07	7.21047e-07	0.314401	0.0014442	0.0027864	95.8805
	ANXA2	FOXA3	chr15-60223196-60223486	PT.ATACpeak.106037	none	none	promoter		ENST00000662300.1	promoter, exon	7.30352e-16	2.24417	0.026	0.006	1.00783e-10	UP_aPT	NP	UP_aPT	1.09124181075262	0	NO_DE	NO_DE	NO_DE	TRUE	FALSE	FALSE	FALSE	FALSE	none	2620	123366	179396	0.962963	35.355	1.37067e-57	5.73501e-55	0.594515	7.31938	6.96642e-11	1.15005e-10	0.590141	1.03735e-10	4.20611e-10	52.1611
	ANXA2	ZNF382	chr15-60223196-60223486	PT.ATACpeak.106037	none	none	promoter		ENST00000662300.1	promoter, exon	7.30352e-16	2.24417	0.026	0.006	1.00783e-10	UP_aPT	NP	UP_aPT	1.09124181075262	0	NO_DE	NO_DE	NO_DE	TRUE	FALSE	FALSE	FALSE	FALSE	none	2620	123366	179396	0.962963	35.355	1.37067e-57	5.73501e-55	0.122752	1.22444	0.223721	0.238023	0.680418	6.87878e-15	3.75799e-14	23.0591
	ANXA2	GLIS3	chr15-60223196-60223486	PT.ATACpeak.106037	none	none	promoter		ENST00000662300.1	promoter, exon	7.30352e-16	2.24417	0.026	0.006	1.00783e-10	UP_aPT	NP	UP_aPT	1.09124181075262	0	UP_aPT	0.899964322730154	5.00346380372188e-142	TRUE	FALSE	FALSE	FALSE	FALSE	none	2620	123366	179396	0.962963	35.355	1.37067e-57	5.73501e-55	0.718968	10.2402	3.64517e-17	7.98662e-17	0.482439	3.71925e-07	1.12882e-06	38.3409
	ANXA2	HMBOX1	chr15-60223196-60223486	PT.ATACpeak.106037	none	none	promoter		ENST00000662300.1	promoter, exon	7.30352e-16	2.24417	0.026	0.006	1.00783e-10	UP_aPT	NP	UP_aPT	1.09124181075262	0	UP_aPT	0.292839384190008	1.15516886043135e-13	TRUE	FALSE	FALSE	FALSE	FALSE	none	2620	123366	179396	0.962963	35.355	1.37067e-57	5.73501e-55	0.616337	7.74801	8.71361e-12	1.49601e-11	0.488965	2.44621e-07	7.60229e-07	33.6899
	ANXA2	TEAD2	chr15-60223196-60223486	PT.ATACpeak.106037	none	none	promoter		ENST00000662300.1	promoter, exon	7.30352e-16	2.24417	0.026	0.006	1.00783e-10	UP_aPT	NP	UP_aPT	1.09124181075262	0	NO_DE	NO_DE	NO_DE	TRUE	FALSE	FALSE	FALSE	FALSE	none	2620	123366	179396	0.962963	35.355	1.37067e-57	5.73501e-55	0.973831	42.4182	7.20954e-65	6.93382e-63	0.53313	1.12725e-08	3.91258e-08	47.1114
	ANXA2	SRF	chr15-60223196-60223486	PT.ATACpeak.106037	none	none	promoter		ENST00000662300.1	promoter, exon	7.30352e-16	2.24417	0.026	0.006	1.00783e-10	UP_aPT	NP	UP_aPT	1.09124181075262	0	NO_DE	NO_DE	NO_DE	TRUE	FALSE	FALSE	FALSE	FALSE	none	2620	123366	179396	0.962963	35.355	1.37067e-57	5.73501e-55	0.913647	22.2496	4.28851e-40	3.79097e-39	0.779044	1.38369e-21	1.1399e-20	69.1705
	ANXA2	FOXP1	chr15-60223196-60223486	PT.ATACpeak.106037	none	none	promoter		ENST00000662300.1	promoter, exon	7.30352e-16	2.24417	0.026	0.006	1.00783e-10	UP_aPT	NP	UP_aPT	1.09124181075262	0	UP_aPT	0.388691559302399	1.05723370607433e-14	TRUE	FALSE	FALSE	FALSE	FALSE	none	2620	123366	179396	0.962963	35.355	1.37067e-57	5.73501e-55	0.592956	7.28975	8.03415e-11	1.32276e-10	0.847231	1.12914e-28	1.46506e-27	51.8953
	ANXA2	ZNF449	chr15-60223196-60223486	PT.ATACpeak.106037	none	none	promoter		ENST00000662300.1	promoter, exon	7.30352e-16	2.24417	0.026	0.006	1.00783e-10	UP_aPT	NP	UP_aPT	1.09124181075262	0	NO_DE	NO_DE	NO_DE	TRUE	FALSE	FALSE	FALSE	FALSE	none	2620	123366	179396	0.962963	35.355	1.37067e-57	5.73501e-55	0.380284	4.07044	9.51182e-05	0.000120567	0.555541	1.9825e-09	7.29731e-09	43.6564
	ANXA2	FOXC1	chr15-60223196-60223486	PT.ATACpeak.106037	none	none	promoter		ENST00000662300.1	promoter, exon	7.30352e-16	2.24417	0.026	0.006	1.00783e-10	UP_aPT	NP	UP_aPT	1.09124181075262	0	NO_DE	NO_DE	NO_DE	TRUE	FALSE	FALSE	FALSE	FALSE	none	2620	123366	179396	0.962963	35.355	1.37067e-57	5.73501e-55	0.884079	18.7273	3.81281e-34	2.20324e-33	0.355115	0.0002885	0.000618725	40.2013
	ANXA2	JUND	chr15-60223196-60223486	PT.ATACpeak.106037	none	none	promoter		ENST00000662300.1	promoter, exon	7.30352e-16	2.24417	0.026	0.006	1.00783e-10	UP_aPT	NP	UP_aPT	1.09124181075262	0	UP_aPT	0.242507557871621	6.46764778981992e-26	TRUE	FALSE	FALSE	FALSE	FALSE	none	2620	123366	179396	0.962963	35.355	1.37067e-57	5.73501e-55	0.981521	50.7771	3.41883e-72	8.43e-70	0.794734	5.65011e-23	5.23644e-22	45.3839
	ANXA2	TEAD4	chr15-60223196-60223486	PT.ATACpeak.106037	none	none	promoter		ENST00000662300.1	promoter, exon	7.30352e-16	2.24417	0.026	0.006	1.00783e-10	UP_aPT	NP	UP_aPT	1.09124181075262	0	UP_aPT	0.239589771813061	2.87471025732221e-30	TRUE	FALSE	FALSE	FALSE	FALSE	none	2620	123366	179396	0.962963	35.355	1.37067e-57	5.73501e-55	0.97428	42.8017	3.12065e-65	3.15177e-63	0.734354	3.50186e-18	2.36035e-17	38.7396
	ANXA2	GMEB2	chr15-60223196-60223486	PT.ATACpeak.106037	none	none	promoter		ENST00000662300.1	promoter, exon	7.30352e-16	2.24417	0.026	0.006	1.00783e-10	UP_aPT	NP	UP_aPT	1.09124181075262	0	NO_DE	NO_DE	NO_DE	TRUE	FALSE	FALSE	FALSE	FALSE	none	2620	123366	179396	0.962963	35.355	1.37067e-57	5.73501e-55	0.978811	47.3212	2.61487e-69	4.34876e-67	0.645399	4.2079e-13	2.00358e-12	65.7154
	ANXA2	PBX2	chr15-60223196-60223486	PT.ATACpeak.106037	none	none	promoter		ENST00000662300.1	promoter, exon	7.30352e-16	2.24417	0.026	0.006	1.00783e-10	UP_aPT	NP	UP_aPT	1.09124181075262	0	NO_DE	NO_DE	NO_DE	TRUE	FALSE	FALSE	FALSE	FALSE	none	2620	123366	179396	0.962963	35.355	1.37067e-57	5.73501e-55	0.234567	2.38874	0.0188212	0.0213683	0.413404	1.91204e-05	4.74807e-05	2.19597
	ANXA2	KLF10	chr15-60223196-60223486	PT.ATACpeak.106037	none	none	promoter		ENST00000662300.1	promoter, exon	7.30352e-16	2.24417	0.026	0.006	1.00783e-10	UP_aPT	NP	UP_aPT	1.09124181075262	0	UP_aPT	0.472135142261335	7.78407598863321e-76	TRUE	FALSE	FALSE	FALSE	FALSE	none	2620	123366	179396	0.962963	35.355	1.37067e-57	5.73501e-55	0.962379	35.0634	2.90973e-57	1.15792e-55	0.94686	4.48226e-50	1.93858e-48	67.1772
	ANXA2	CREM	chr15-60223196-60223486	PT.ATACpeak.106037	none	none	promoter		ENST00000662300.1	promoter, exon	7.30352e-16	2.24417	0.026	0.006	1.00783e-10	UP_aPT	NP	UP_aPT	1.09124181075262	0	UP_aPT	0.263786740069226	6.56209778918387e-06	TRUE	FALSE	FALSE	FALSE	FALSE	none	2620	123366	179396	0.962963	35.355	1.37067e-57	5.73501e-55	0.981811	51.1923	1.58412e-72	4.08514e-70	0.606624	2.2414e-11	9.61394e-11	61.3302
	ANXA2	GCM1	chr15-60223196-60223486	PT.ATACpeak.106037	none	none	promoter		ENST00000662300.1	promoter, exon	7.30352e-16	2.24417	0.026	0.006	1.00783e-10	UP_aPT	NP	UP_aPT	1.09124181075262	0	NO_DE	NO_DE	NO_DE	TRUE	FALSE	FALSE	FALSE	FALSE	none	2620	123366	179396	0.962963	35.355	1.37067e-57	5.73501e-55	0.351174	3.71292	0.000340467	0.000421082	0.399938	3.7474e-05	9.08833e-05	74.0872
	ANXA2	ZNF263	chr15-60223196-60223486	PT.ATACpeak.106037	none	none	promoter		ENST00000662300.1	promoter, exon	7.30352e-16	2.24417	0.026	0.006	1.00783e-10	UP_aPT	NP	UP_aPT	1.09124181075262	0	NO_DE	NO_DE	NO_DE	TRUE	FALSE	FALSE	FALSE	FALSE	none	2620	123366	179396	0.962963	35.355	1.37067e-57	5.73501e-55	0.839847	15.3163	9.4578e-28	3.64143e-27	0.595573	6.32125e-11	2.60375e-10	51.4966
	ANXA2	TBX1	chr15-60223196-60223486	PT.ATACpeak.106037	none	none	promoter		ENST00000662300.1	promoter, exon	7.30352e-16	2.24417	0.026	0.006	1.00783e-10	UP_aPT	NP	UP_aPT	1.09124181075262	0	NO_DE	NO_DE	NO_DE	TRUE	FALSE	FALSE	FALSE	FALSE	none	2620	123366	179396	0.962963	35.355	1.37067e-57	5.73501e-55	0.931852	25.4242	6.12349e-45	7.87508e-44	0.445221	3.46102e-06	9.40455e-06	41.9289
	ANXA2	HOXA4	chr15-60223196-60223486	PT.ATACpeak.106037	none	none	promoter		ENST00000662300.1	promoter, exon	7.30352e-16	2.24417	0.026	0.006	1.00783e-10	UP_aPT	NP	UP_aPT	1.09124181075262	0	NO_DE	NO_DE	NO_DE	TRUE	FALSE	FALSE	FALSE	FALSE	none	2620	123366	179396	0.962963	35.355	1.37067e-57	5.73501e-55	0.827899	14.6125	2.36738e-26	8.41229e-26	0.773337	4.15309e-21	3.26584e-20	80.9973
	ANXA2	KLF2	chr15-60223196-60223486	PT.ATACpeak.106037	none	none	promoter		ENST00000662300.1	promoter, exon	7.30352e-16	2.24417	0.026	0.006	1.00783e-10	UP_aPT	NP	UP_aPT	1.09124181075262	0	NO_DE	NO_DE	NO_DE	TRUE	FALSE	FALSE	FALSE	FALSE	none	2620	123366	179396	0.962963	35.355	1.37067e-57	5.73501e-55	0.956837	32.5923	2.14217e-54	6.375e-53	0.560528	1.32294e-09	4.90431e-09	66.9114
	ANXA2	JUN	chr15-60223196-60223486	PT.ATACpeak.106037	none	none	promoter		ENST00000662300.1	promoter, exon	7.30352e-16	2.24417	0.026	0.006	1.00783e-10	UP_aPT	NP	UP_aPT	1.09124181075262	0	UP_aPT	0.34259250462476	8.03142657188334e-60	TRUE	FALSE	FALSE	FALSE	FALSE	none	2620	123366	179396	0.962963	35.355	1.37067e-57	5.73501e-55	0.98608	58.7088	3.56206e-78	2.21648e-75	0.816698	3.89996e-25	4.04816e-24	60.0013
	ANXA2	MEOX2	chr15-60223196-60223486	PT.ATACpeak.106037	none	none	promoter		ENST00000662300.1	promoter, exon	7.30352e-16	2.24417	0.026	0.006	1.00783e-10	UP_aPT	NP	UP_aPT	1.09124181075262	0	NO_DE	NO_DE	NO_DE	TRUE	FALSE	FALSE	FALSE	FALSE	none	2620	123366	179396	0.962963	35.355	1.37067e-57	5.73501e-55	0.70119	9.73587	4.53163e-16	9.43248e-16	0.483977	3.37218e-07	1.0356e-06	92.2926
	ANXA2	PKNOX1	chr15-60223196-60223486	PT.ATACpeak.106037	none	none	promoter		ENST00000662300.1	promoter, exon	7.30352e-16	2.24417	0.026	0.006	1.00783e-10	UP_aPT	NP	UP_aPT	1.09124181075262	0	NO_DE	none	none	TRUE	FALSE	FALSE	FALSE	FALSE	none	2620	123366	179396	0.962963	35.355	1.37067e-57	5.73501e-55	0.92588	24.2596	3.24883e-43	3.63884e-42	0.333602	0.000694375	0.00141326	42.0617
	ANXA2	RORC	chr15-60223196-60223486	PT.ATACpeak.106037	none	none	promoter		ENST00000662300.1	promoter, exon	7.30352e-16	2.24417	0.026	0.006	1.00783e-10	UP_aPT	NP	UP_aPT	1.09124181075262	0	UP_PT	-0.166671185860282	1.08450979280107e-12	TRUE	FALSE	FALSE	FALSE	FALSE	none	2620	123366	179396	0.962963	35.355	1.37067e-57	5.73501e-55	-0.201996	-2.04175	0.0438637	0.0488114	0.485797	3.00121e-07	9.27159e-07	27.0456
	ANXA2	STAT1	chr15-60223196-60223486	PT.ATACpeak.106037	none	none	promoter		ENST00000662300.1	promoter, exon	7.30352e-16	2.24417	0.026	0.006	1.00783e-10	UP_aPT	NP	UP_aPT	1.09124181075262	0	UP_aPT	0.363550540147471	3.21803760380539e-18	TRUE	FALSE	FALSE	FALSE	FALSE	none	2620	123366	179396	0.962963	35.355	1.37067e-57	5.73501e-55	0.936696	26.4829	1.85827e-46	2.70713e-45	0.880348	1.64059e-33	2.93609e-32	49.1047
	ANXA2	ATF3	chr15-60223196-60223486	PT.ATACpeak.106037	none	none	promoter		ENST00000662300.1	promoter, exon	7.30352e-16	2.24417	0.026	0.006	1.00783e-10	UP_aPT	NP	UP_aPT	1.09124181075262	0	UP_aPT	0.782048771821176	4.88339641910807e-146	TRUE	FALSE	FALSE	FALSE	FALSE	none	2620	123366	179396	0.962963	35.355	1.37067e-57	5.73501e-55	0.985101	56.706	9.70926e-77	4.78398e-74	0.978444	6.00962e-69	6.23799e-67	58.9383
	ANXA2	NFATC1	chr15-60223196-60223486	PT.ATACpeak.106037	none	none	promoter		ENST00000662300.1	promoter, exon	7.30352e-16	2.24417	0.026	0.006	1.00783e-10	UP_aPT	NP	UP_aPT	1.09124181075262	0	NO_DE	NO_DE	NO_DE	TRUE	FALSE	FALSE	FALSE	FALSE	none	2620	123366	179396	0.962963	35.355	1.37067e-57	5.73501e-55	0.919444	23.1474	1.64137e-41	1.61348e-40	0.906224	2.0322e-38	4.58571e-37	65.1839
	ANXA2	HOXA2	chr15-60223196-60223486	PT.ATACpeak.106037	none	none	promoter		ENST00000662300.1	promoter, exon	7.30352e-16	2.24417	0.026	0.006	1.00783e-10	UP_aPT	NP	UP_aPT	1.09124181075262	0	NO_DE	NO_DE	NO_DE	TRUE	FALSE	FALSE	FALSE	FALSE	none	2620	123366	179396	0.962963	35.355	1.37067e-57	5.73501e-55	0.431543	4.73572	7.37089e-06	9.80559e-06	0.368054	0.000164951	0.00037384	99.6013
	ANXA2	HOXB4	chr15-60223196-60223486	PT.ATACpeak.106037	none	none	promoter		ENST00000662300.1	promoter, exon	7.30352e-16	2.24417	0.026	0.006	1.00783e-10	UP_aPT	NP	UP_aPT	1.09124181075262	0	NO_DE	NO_DE	NO_DE	TRUE	FALSE	FALSE	FALSE	FALSE	none	2620	123366	179396	0.962963	35.355	1.37067e-57	5.73501e-55	0.52101	6.04268	2.74073e-08	4.04895e-08	0.458904	1.57126e-06	4.43199e-06	94.5517
	PLSCR1	BHLHE41	chr3-146506600-146506855	PT.ATACpeak.30428	PLSCR1	none	promoter		ENST00000624849.1	promoter	1.44984e-49	3.05357	0.059	0.007	2.00068e-44	UP_aPT	NP	UP_aPT	0.870624907435887	4.38312574349108e-165	NO_DE	NO_DE	NO_DE	FALSE	FALSE	TRUE	TRUE	FALSE	none	762	111438	38008	0.963079	35.4136	1.17906e-57	4.98167e-55	0.963606	35.6836	5.90641e-58	2.5334e-56	0.888125	7.3959e-35	1.42166e-33	48.9718
	PLSCR1	XBP1	chr3-146506600-146506855	PT.ATACpeak.30428	PLSCR1	none	promoter		ENST00000624849.1	promoter	1.44984e-49	3.05357	0.059	0.007	2.00068e-44	UP_aPT	NP	UP_aPT	0.870624907435887	4.38312574349108e-165	NO_DE	NO_DE	NO_DE	FALSE	FALSE	TRUE	TRUE	FALSE	none	762	111438	38008	0.963079	35.4136	1.17906e-57	4.98167e-55	0.970139	39.5954	4.25351e-62	2.90196e-60	0.354522	0.00029582	0.000631814	78.7383
	PLSCR1	ESRRB	chr3-146506600-146506855	PT.ATACpeak.30428	PLSCR1	none	promoter		ENST00000624849.1	promoter	1.44984e-49	3.05357	0.059	0.007	2.00068e-44	UP_aPT	NP	UP_aPT	0.870624907435887	4.38312574349108e-165	NO_DE	NO_DE	NO_DE	FALSE	FALSE	TRUE	TRUE	FALSE	none	762	111438	38008	0.963079	35.4136	1.17906e-57	4.98167e-55	-0.856123	-16.4002	7.48908e-30	3.27299e-29	0.722925	2.02574e-17	1.3142e-16	23.1919
	PLSCR1	HMBOX1	chr3-146506600-146506855	PT.ATACpeak.30428	PLSCR1	none	promoter		ENST00000624849.1	promoter	1.44984e-49	3.05357	0.059	0.007	2.00068e-44	UP_aPT	NP	UP_aPT	0.870624907435887	4.38312574349108e-165	UP_aPT	0.292839384190008	1.15516886043135e-13	FALSE	FALSE	TRUE	TRUE	FALSE	none	762	111438	38008	0.963079	35.4136	1.17906e-57	4.98167e-55	0.617099	7.76348	8.07953e-12	1.38925e-11	0.488965	2.44621e-07	7.60229e-07	33.6899
	PLSCR1	EGR1	chr3-146506600-146506855	PT.ATACpeak.30428	PLSCR1	none	promoter		ENST00000624849.1	promoter	1.44984e-49	3.05357	0.059	0.007	2.00068e-44	UP_aPT	NP	UP_aPT	0.870624907435887	4.38312574349108e-165	UP_aPT	0.598434097965619	1.27143515026078e-54	FALSE	FALSE	TRUE	TRUE	FALSE	none	762	111438	38008	0.963079	35.4136	1.17906e-57	4.98167e-55	0.968495	38.4996	5.64576e-61	3.38156e-59	0.863375	7.13286e-31	1.02832e-29	63.0577
	PLSCR1	KLF6	chr3-146506600-146506855	PT.ATACpeak.30428	PLSCR1	none	promoter		ENST00000624849.1	promoter	1.44984e-49	3.05357	0.059	0.007	2.00068e-44	UP_aPT	NP	UP_aPT	0.870624907435887	4.38312574349108e-165	UP_aPT	1.21984979240713	1.17843154264567e-265	FALSE	FALSE	TRUE	TRUE	FALSE	none	762	111438	38008	0.963079	35.4136	1.17906e-57	4.98167e-55	0.94844	29.6225	1.06124e-50	2.23057e-49	0.934193	1.1698e-45	4.67019e-44	79.6685
	PLSCR1	TFAP2E	chr3-146506600-146506855	PT.ATACpeak.30428	PLSCR1	none	promoter		ENST00000624849.1	promoter	1.44984e-49	3.05357	0.059	0.007	2.00068e-44	UP_aPT	NP	UP_aPT	0.870624907435887	4.38312574349108e-165	NO_DE	NO_DE	NO_DE	FALSE	FALSE	TRUE	TRUE	FALSE	none	762	111438	38008	0.963079	35.4136	1.17906e-57	4.98167e-55	0.950083	30.1455	2.25861e-51	5.05272e-50	0.711951	1.00831e-16	6.30495e-16	41.3973
	PLSCR1	HES7	chr3-146506600-146506855	PT.ATACpeak.30428	PLSCR1	none	promoter		ENST00000624849.1	promoter	1.44984e-49	3.05357	0.059	0.007	2.00068e-44	UP_aPT	NP	UP_aPT	0.870624907435887	4.38312574349108e-165	NO_DE	NO_DE	NO_DE	FALSE	FALSE	TRUE	TRUE	FALSE	none	762	111438	38008	0.963079	35.4136	1.17906e-57	4.98167e-55	0.62756	7.97942	2.80673e-12	4.92505e-12	0.455153	1.95767e-06	5.49206e-06	57.6094
	PLSCR1	MEOX2	chr3-146506600-146506855	PT.ATACpeak.30428	PLSCR1	none	promoter		ENST00000624849.1	promoter	1.44984e-49	3.05357	0.059	0.007	2.00068e-44	UP_aPT	NP	UP_aPT	0.870624907435887	4.38312574349108e-165	NO_DE	NO_DE	NO_DE	FALSE	FALSE	TRUE	TRUE	FALSE	none	762	111438	38008	0.963079	35.4136	1.17906e-57	4.98167e-55	0.815234	13.9354	5.54541e-25	1.82501e-24	0.483977	3.37218e-07	1.0356e-06	92.2926
	PLSCR1	SOX4	chr3-146506600-146506855	PT.ATACpeak.30428	PLSCR1	none	promoter		ENST00000624849.1	promoter	1.44984e-49	3.05357	0.059	0.007	2.00068e-44	UP_aPT	NP	UP_aPT	0.870624907435887	4.38312574349108e-165	UP_aPT	0.978974120585437	3.68894690548909e-186	FALSE	FALSE	TRUE	TRUE	FALSE	none	762	111438	38008	0.963079	35.4136	1.17906e-57	4.98167e-55	0.919157	23.1008	1.94004e-41	1.8965e-40	0.872365	3.18275e-32	4.85838e-31	35.949
	PLSCR1	SIX2	chr3-146506600-146506855	PT.ATACpeak.30428	PLSCR1	none	promoter		ENST00000624849.1	promoter	1.44984e-49	3.05357	0.059	0.007	2.00068e-44	UP_aPT	NP	UP_aPT	0.870624907435887	4.38312574349108e-165	NO_DE	NO_DE	NO_DE	FALSE	FALSE	TRUE	TRUE	FALSE	none	762	111438	38008	0.963079	35.4136	1.17906e-57	4.98167e-55	0.933931	25.8649	1.41135e-45	1.9091e-44	0.599822	4.26274e-11	1.76989e-10	40.9987
	PLSCR1	IRF6	chr3-146506600-146506855	PT.ATACpeak.30428	PLSCR1	none	promoter		ENST00000624849.1	promoter	1.44984e-49	3.05357	0.059	0.007	2.00068e-44	UP_aPT	NP	UP_aPT	0.870624907435887	4.38312574349108e-165	NO_DE	NO_DE	NO_DE	FALSE	FALSE	TRUE	TRUE	FALSE	none	762	111438	38008	0.963079	35.4136	1.17906e-57	4.98167e-55	0.971749	40.7591	2.92249e-63	2.2999e-61	0.954928	1.7051e-53	9.83273e-52	65.8483
	PLSCR1	MAFK	chr3-146506600-146506855	PT.ATACpeak.30428	PLSCR1	none	promoter		ENST00000624849.1	promoter	1.44984e-49	3.05357	0.059	0.007	2.00068e-44	UP_aPT	NP	UP_aPT	0.870624907435887	4.38312574349108e-165	NO_DE	NO_DE	NO_DE	FALSE	FALSE	TRUE	TRUE	FALSE	none	762	111438	38008	0.963079	35.4136	1.17906e-57	4.98167e-55	0.780145	12.3451	1.11496e-21	3.06253e-21	0.567626	7.35271e-10	2.76526e-09	95.4819
	PLSCR1	POU3F3	chr3-146506600-146506855	PT.ATACpeak.30428	PLSCR1	none	promoter		ENST00000624849.1	promoter	1.44984e-49	3.05357	0.059	0.007	2.00068e-44	UP_aPT	NP	UP_aPT	0.870624907435887	4.38312574349108e-165	UP_aPT	0.170728190355561	5.14024868465041e-21	FALSE	FALSE	TRUE	TRUE	FALSE	none	762	111438	38008	0.963079	35.4136	1.17906e-57	4.98167e-55	0.743573	11.0087	7.9482e-19	1.88802e-18	0.773936	3.70605e-21	2.95914e-20	89.2362
	PLSCR1	KLF3	chr3-146506600-146506855	PT.ATACpeak.30428	PLSCR1	none	promoter		ENST00000624849.1	promoter	1.44984e-49	3.05357	0.059	0.007	2.00068e-44	UP_aPT	NP	UP_aPT	0.870624907435887	4.38312574349108e-165	UP_aPT	0.173770065080168	4.58535613428856e-08	FALSE	FALSE	TRUE	TRUE	FALSE	none	762	111438	38008	0.963079	35.4136	1.17906e-57	4.98167e-55	0.970392	39.7721	2.8199e-62	1.96349e-60	0.819496	1.97269e-25	2.08944e-24	67.3101
	PLSCR1	NFKB1	chr3-146506600-146506855	PT.ATACpeak.30428	PLSCR1	none	promoter		ENST00000624849.1	promoter	1.44984e-49	3.05357	0.059	0.007	2.00068e-44	UP_aPT	NP	UP_aPT	0.870624907435887	4.38312574349108e-165	UP_aPT	1.17373137582139	5.64405994441048e-150	FALSE	FALSE	TRUE	TRUE	FALSE	none	762	111438	38008	0.963079	35.4136	1.17906e-57	4.98167e-55	0.938639	26.9411	4.23007e-47	6.50132e-46	0.919785	1.34474e-41	3.67326e-40	47.5101
	PLSCR1	MEF2A	chr3-146506600-146506855	PT.ATACpeak.30428	PLSCR1	none	promoter		ENST00000624849.1	promoter	1.44984e-49	3.05357	0.059	0.007	2.00068e-44	UP_aPT	NP	UP_aPT	0.870624907435887	4.38312574349108e-165	UP_aPT	0.905956248650444	3.77264945360741e-105	FALSE	FALSE	TRUE	TRUE	FALSE	none	762	111438	38008	0.963079	35.4136	1.17906e-57	4.98167e-55	0.803942	13.3824	7.57501e-24	2.33775e-23	0.873038	2.49785e-32	3.92843e-31	86.8443
	PLSCR1	PKNOX2	chr3-146506600-146506855	PT.ATACpeak.30428	PLSCR1	none	promoter		ENST00000624849.1	promoter	1.44984e-49	3.05357	0.059	0.007	2.00068e-44	UP_aPT	NP	UP_aPT	0.870624907435887	4.38312574349108e-165	NO_DE	NO_DE	NO_DE	FALSE	FALSE	TRUE	TRUE	FALSE	none	762	111438	38008	0.963079	35.4136	1.17906e-57	4.98167e-55	0.426127	4.66299	9.85458e-06	1.30379e-05	0.383673	8.13439e-05	0.000191029	58.5396
	PLSCR1	KLF2	chr3-146506600-146506855	PT.ATACpeak.30428	PLSCR1	none	promoter		ENST00000624849.1	promoter	1.44984e-49	3.05357	0.059	0.007	2.00068e-44	UP_aPT	NP	UP_aPT	0.870624907435887	4.38312574349108e-165	NO_DE	NO_DE	NO_DE	FALSE	FALSE	TRUE	TRUE	FALSE	none	762	111438	38008	0.963079	35.4136	1.17906e-57	4.98167e-55	0.960718	34.2692	2.32327e-56	8.41702e-55	0.560528	1.32294e-09	4.90431e-09	66.9114
	PLSCR1	SOX9	chr3-146506600-146506855	PT.ATACpeak.30428	PLSCR1	none	promoter		ENST00000624849.1	promoter	1.44984e-49	3.05357	0.059	0.007	2.00068e-44	UP_aPT	NP	UP_aPT	0.870624907435887	4.38312574349108e-165	UP_aPT	0.623210035013561	1.91851066693432e-194	FALSE	FALSE	TRUE	TRUE	FALSE	none	762	111438	38008	0.963079	35.4136	1.17906e-57	4.98167e-55	0.822863	14.3354	8.55038e-26	2.94683e-25	0.70583	2.38999e-16	1.4593e-15	36.6134
	PLSCR1	JUND	chr3-146506600-146506855	PT.ATACpeak.30428	PLSCR1	none	promoter		ENST00000624849.1	promoter	1.44984e-49	3.05357	0.059	0.007	2.00068e-44	UP_aPT	NP	UP_aPT	0.870624907435887	4.38312574349108e-165	UP_aPT	0.242507557871621	6.46764778981992e-26	FALSE	FALSE	TRUE	TRUE	FALSE	none	762	111438	38008	0.963079	35.4136	1.17906e-57	4.98167e-55	0.968964	38.803	2.74163e-61	1.70149e-59	0.794734	5.65011e-23	5.23644e-22	45.3839
	PLSCR1	ATF4	chr3-146506600-146506855	PT.ATACpeak.30428	PLSCR1	none	promoter		ENST00000624849.1	promoter	1.44984e-49	3.05357	0.059	0.007	2.00068e-44	UP_aPT	NP	UP_aPT	0.870624907435887	4.38312574349108e-165	UP_aPT	0.106001081354578	0.00245379921725375	FALSE	FALSE	TRUE	TRUE	FALSE	none	762	111438	38008	0.963079	35.4136	1.17906e-57	4.98167e-55	0.935148	26.1322	5.8458e-46	8.17612e-45	0.386889	7.00105e-05	0.000166665	79.8013
	PLSCR1	ETS1	chr3-146506600-146506855	PT.ATACpeak.30428	PLSCR1	none	promoter		ENST00000624849.1	promoter	1.44984e-49	3.05357	0.059	0.007	2.00068e-44	UP_aPT	NP	UP_aPT	0.870624907435887	4.38312574349108e-165	UP_aPT	1.01808039000292	1.24015523123843e-252	FALSE	FALSE	TRUE	TRUE	FALSE	none	762	111438	38008	0.963079	35.4136	1.17906e-57	4.98167e-55	0.975406	43.8079	3.58057e-66	4.05858e-64	0.952472	2.16425e-52	1.12325e-50	76.0805
	PLSCR1	ESRRA	chr3-146506600-146506855	PT.ATACpeak.30428	PLSCR1	none	promoter		ENST00000624849.1	promoter	1.44984e-49	3.05357	0.059	0.007	2.00068e-44	UP_aPT	NP	UP_aPT	0.870624907435887	4.38312574349108e-165	NO_DE	none	none	FALSE	FALSE	TRUE	TRUE	FALSE	none	762	111438	38008	0.963079	35.4136	1.17906e-57	4.98167e-55	-0.877679	-18.1295	4.52548e-33	2.43408e-32	0.683717	4.53352e-15	2.53e-14	32.6268
	PLSCR1	THRB	chr3-146506600-146506855	PT.ATACpeak.30428	PLSCR1	none	promoter		ENST00000624849.1	promoter	1.44984e-49	3.05357	0.059	0.007	2.00068e-44	UP_aPT	NP	UP_aPT	0.870624907435887	4.38312574349108e-165	UP_PT	-0.345567961889276	6.24436271429517e-26	FALSE	FALSE	TRUE	TRUE	FALSE	none	762	111438	38008	0.963079	35.4136	1.17906e-57	4.98167e-55	-0.960413	-34.1289	3.36855e-56	1.20027e-54	0.607706	2.0206e-11	8.73911e-11	32.7597
	PLSCR1	MNT	chr3-146506600-146506855	PT.ATACpeak.30428	PLSCR1	none	promoter		ENST00000624849.1	promoter	1.44984e-49	3.05357	0.059	0.007	2.00068e-44	UP_aPT	NP	UP_aPT	0.870624907435887	4.38312574349108e-165	NO_DE	NO_DE	NO_DE	FALSE	FALSE	TRUE	TRUE	FALSE	none	762	111438	38008	0.963079	35.4136	1.17906e-57	4.98167e-55	0.663622	8.78198	5.29873e-14	1.00375e-13	0.441215	4.33346e-06	1.15931e-05	92.6913
	PLSCR1	PLAG1	chr3-146506600-146506855	PT.ATACpeak.30428	PLSCR1	none	promoter		ENST00000624849.1	promoter	1.44984e-49	3.05357	0.059	0.007	2.00068e-44	UP_aPT	NP	UP_aPT	0.870624907435887	4.38312574349108e-165	NO_DE	NO_DE	NO_DE	FALSE	FALSE	TRUE	TRUE	FALSE	none	762	111438	38008	0.963079	35.4136	1.17906e-57	4.98167e-55	0.808171	13.5844	2.90403e-24	9.16932e-24	0.53582	9.21134e-09	3.27444e-08	54.2872
	PLSCR1	PBX3	chr3-146506600-146506855	PT.ATACpeak.30428	PLSCR1	none	promoter		ENST00000624849.1	promoter	1.44984e-49	3.05357	0.059	0.007	2.00068e-44	UP_aPT	NP	UP_aPT	0.870624907435887	4.38312574349108e-165	NO_DE	NO_DE	NO_DE	FALSE	FALSE	TRUE	TRUE	FALSE	none	762	111438	38008	0.963079	35.4136	1.17906e-57	4.98167e-55	0.933503	25.7723	1.91785e-45	2.56588e-44	0.323406	0.0010305	0.00202587	41.6631
	PLSCR1	ZNF682	chr3-146506600-146506855	PT.ATACpeak.30428	PLSCR1	none	promoter		ENST00000624849.1	promoter	1.44984e-49	3.05357	0.059	0.007	2.00068e-44	UP_aPT	NP	UP_aPT	0.870624907435887	4.38312574349108e-165	NO_DE	none	none	FALSE	FALSE	TRUE	TRUE	FALSE	none	762	111438	38008	0.963079	35.4136	1.17906e-57	4.98167e-55	0.899149	20.3388	6.0261e-37	4.23568e-36	0.365569	0.000183989	0.000413293	55.0846
	PLSCR1	FOXK2	chr3-146506600-146506855	PT.ATACpeak.30428	PLSCR1	none	promoter		ENST00000624849.1	promoter	1.44984e-49	3.05357	0.059	0.007	2.00068e-44	UP_aPT	NP	UP_aPT	0.870624907435887	4.38312574349108e-165	UP_aPT	0.169731160758519	0.000401323587764396	FALSE	FALSE	TRUE	TRUE	FALSE	none	762	111438	38008	0.963079	35.4136	1.17906e-57	4.98167e-55	0.675875	9.07824	1.21089e-14	2.36044e-14	0.334004	0.000683452	0.0013965	70.2336
	PLSCR1	HOXB7	chr3-146506600-146506855	PT.ATACpeak.30428	PLSCR1	none	promoter		ENST00000624849.1	promoter	1.44984e-49	3.05357	0.059	0.007	2.00068e-44	UP_aPT	NP	UP_aPT	0.870624907435887	4.38312574349108e-165	NO_DE	NO_DE	NO_DE	FALSE	FALSE	TRUE	TRUE	FALSE	none	762	111438	38008	0.963079	35.4136	1.17906e-57	4.98167e-55	0.815713	13.9598	4.94452e-25	1.63191e-24	0.412054	2.04814e-05	5.06183e-05	98.2725
	PLSCR1	POU6F2	chr3-146506600-146506855	PT.ATACpeak.30428	PLSCR1	none	promoter		ENST00000624849.1	promoter	1.44984e-49	3.05357	0.059	0.007	2.00068e-44	UP_aPT	NP	UP_aPT	0.870624907435887	4.38312574349108e-165	NO_DE	NO_DE	NO_DE	FALSE	FALSE	TRUE	TRUE	FALSE	none	762	111438	38008	0.963079	35.4136	1.17906e-57	4.98167e-55	0.886574	18.9729	1.39742e-34	8.31302e-34	0.386793	7.03267e-05	0.000166665	86.1799
	PLSCR1	KLF5	chr3-146506600-146506855	PT.ATACpeak.30428	PLSCR1	none	promoter		ENST00000624849.1	promoter	1.44984e-49	3.05357	0.059	0.007	2.00068e-44	UP_aPT	NP	UP_aPT	0.870624907435887	4.38312574349108e-165	UP_aPT	0.281529972497685	2.63454613272542e-60	FALSE	FALSE	TRUE	TRUE	FALSE	none	762	111438	38008	0.963079	35.4136	1.17906e-57	4.98167e-55	0.954293	31.6087	3.33392e-53	8.84317e-52	0.912049	1.01308e-39	2.62893e-38	66.3799
	PLSCR1	HOXA2	chr3-146506600-146506855	PT.ATACpeak.30428	PLSCR1	none	promoter		ENST00000624849.1	promoter	1.44984e-49	3.05357	0.059	0.007	2.00068e-44	UP_aPT	NP	UP_aPT	0.870624907435887	4.38312574349108e-165	NO_DE	NO_DE	NO_DE	FALSE	FALSE	TRUE	TRUE	FALSE	none	762	111438	38008	0.963079	35.4136	1.17906e-57	4.98167e-55	0.596498	7.35724	5.80451e-11	9.61498e-11	0.368054	0.000164951	0.00037384	99.6013
	PLSCR1	SOX10	chr3-146506600-146506855	PT.ATACpeak.30428	PLSCR1	none	promoter		ENST00000624849.1	promoter	1.44984e-49	3.05357	0.059	0.007	2.00068e-44	UP_aPT	NP	UP_aPT	0.870624907435887	4.38312574349108e-165	NO_DE	NO_DE	NO_DE	FALSE	FALSE	TRUE	TRUE	FALSE	none	762	111438	38008	0.963079	35.4136	1.17906e-57	4.98167e-55	0.877622	18.1245	4.62241e-33	2.4844e-32	0.549556	3.19334e-09	1.15898e-08	50.9651
	PLSCR1	HOXA10	chr3-146506600-146506855	PT.ATACpeak.30428	PLSCR1	none	promoter		ENST00000624849.1	promoter	1.44984e-49	3.05357	0.059	0.007	2.00068e-44	UP_aPT	NP	UP_aPT	0.870624907435887	4.38312574349108e-165	NO_DE	NO_DE	NO_DE	FALSE	FALSE	TRUE	TRUE	FALSE	none	762	111438	38008	0.963079	35.4136	1.17906e-57	4.98167e-55	0.74172	10.9476	1.07613e-18	2.54001e-18	0.697184	7.79559e-16	4.59763e-15	95.7477
	PLSCR1	SRF	chr3-146506600-146506855	PT.ATACpeak.30428	PLSCR1	none	promoter		ENST00000624849.1	promoter	1.44984e-49	3.05357	0.059	0.007	2.00068e-44	UP_aPT	NP	UP_aPT	0.870624907435887	4.38312574349108e-165	NO_DE	NO_DE	NO_DE	FALSE	FALSE	TRUE	TRUE	FALSE	none	762	111438	38008	0.963079	35.4136	1.17906e-57	4.98167e-55	0.943821	28.2741	6.35265e-49	1.13939e-47	0.779044	1.38369e-21	1.1399e-20	69.1705
	PLSCR1	GRHL1	chr3-146506600-146506855	PT.ATACpeak.30428	PLSCR1	none	promoter		ENST00000624849.1	promoter	1.44984e-49	3.05357	0.059	0.007	2.00068e-44	UP_aPT	NP	UP_aPT	0.870624907435887	4.38312574349108e-165	NO_DE	none	none	FALSE	FALSE	TRUE	TRUE	FALSE	none	762	111438	38008	0.963079	35.4136	1.17906e-57	4.98167e-55	0.835379	15.045	3.24928e-27	1.21312e-26	0.531671	1.25682e-08	4.31979e-08	54.0215
	PLSCR1	IRF8	chr3-146506600-146506855	PT.ATACpeak.30428	PLSCR1	none	promoter		ENST00000624849.1	promoter	1.44984e-49	3.05357	0.059	0.007	2.00068e-44	UP_aPT	NP	UP_aPT	0.870624907435887	4.38312574349108e-165	NO_DE	NO_DE	NO_DE	FALSE	FALSE	TRUE	TRUE	FALSE	none	762	111438	38008	0.963079	35.4136	1.17906e-57	4.98167e-55	0.974815	43.2718	1.12848e-65	1.20667e-63	0.983206	3.27645e-74	8.50238e-72	61.8617
	PLSCR1	CREB1	chr3-146506600-146506855	PT.ATACpeak.30428	PLSCR1	none	promoter		ENST00000624849.1	promoter	1.44984e-49	3.05357	0.059	0.007	2.00068e-44	UP_aPT	NP	UP_aPT	0.870624907435887	4.38312574349108e-165	UP_aPT	0.151349886967739	0.00642003827789935	FALSE	FALSE	TRUE	TRUE	FALSE	none	762	111438	38008	0.963079	35.4136	1.17906e-57	4.98167e-55	0.972343	41.2137	1.04591e-63	8.72658e-62	0.794014	6.58195e-23	5.88971e-22	60.4
	PLSCR1	ATOH7	chr3-146506600-146506855	PT.ATACpeak.30428	PLSCR1	none	promoter		ENST00000624849.1	promoter	1.44984e-49	3.05357	0.059	0.007	2.00068e-44	UP_aPT	NP	UP_aPT	0.870624907435887	4.38312574349108e-165	NO_DE	NO_DE	NO_DE	FALSE	FALSE	TRUE	TRUE	FALSE	none	762	111438	38008	0.963079	35.4136	1.17906e-57	4.98167e-55	-0.596531	-7.35787	5.78669e-11	9.586e-11	0.445476	3.41155e-06	9.31893e-06	5.91678
	PLSCR1	POU2F1	chr3-146506600-146506855	PT.ATACpeak.30428	PLSCR1	none	promoter		ENST00000624849.1	promoter	1.44984e-49	3.05357	0.059	0.007	2.00068e-44	UP_aPT	NP	UP_aPT	0.870624907435887	4.38312574349108e-165	UP_aPT	0.219110832294126	0.00201882384684148	FALSE	FALSE	TRUE	TRUE	FALSE	none	762	111438	38008	0.963079	35.4136	1.17906e-57	4.98167e-55	0.717079	10.1848	4.80762e-17	1.04736e-16	0.334695	0.000665077	0.00136433	91.6282
	PLSCR1	TBX5	chr3-146506600-146506855	PT.ATACpeak.30428	PLSCR1	none	promoter		ENST00000624849.1	promoter	1.44984e-49	3.05357	0.059	0.007	2.00068e-44	UP_aPT	NP	UP_aPT	0.870624907435887	4.38312574349108e-165	NO_DE	NO_DE	NO_DE	FALSE	FALSE	TRUE	TRUE	FALSE	none	762	111438	38008	0.963079	35.4136	1.17906e-57	4.98167e-55	-0.452747	-5.02666	2.25116e-06	3.0628e-06	0.425936	9.95514e-06	2.58336e-05	29.4376
	PLSCR1	FOXA3	chr3-146506600-146506855	PT.ATACpeak.30428	PLSCR1	none	promoter		ENST00000624849.1	promoter	1.44984e-49	3.05357	0.059	0.007	2.00068e-44	UP_aPT	NP	UP_aPT	0.870624907435887	4.38312574349108e-165	NO_DE	NO_DE	NO_DE	FALSE	FALSE	TRUE	TRUE	FALSE	none	762	111438	38008	0.963079	35.4136	1.17906e-57	4.98167e-55	0.727012	10.4818	1.0925e-17	2.45517e-17	0.590141	1.03735e-10	4.20611e-10	52.1611
	PLSCR1	ZNF140	chr3-146506600-146506855	PT.ATACpeak.30428	PLSCR1	none	promoter		ENST00000624849.1	promoter	1.44984e-49	3.05357	0.059	0.007	2.00068e-44	UP_aPT	NP	UP_aPT	0.870624907435887	4.38312574349108e-165	NO_DE	none	none	FALSE	FALSE	TRUE	TRUE	FALSE	none	762	111438	38008	0.963079	35.4136	1.17906e-57	4.98167e-55	0.184122	1.85441	0.0666869	0.0734115	0.41687	1.60042e-05	4.03212e-05	22.1289
	PLSCR1	FLI1	chr3-146506600-146506855	PT.ATACpeak.30428	PLSCR1	none	promoter		ENST00000624849.1	promoter	1.44984e-49	3.05357	0.059	0.007	2.00068e-44	UP_aPT	NP	UP_aPT	0.870624907435887	4.38312574349108e-165	NO_DE	NO_DE	NO_DE	FALSE	FALSE	TRUE	TRUE	FALSE	none	762	111438	38008	0.963079	35.4136	1.17906e-57	4.98167e-55	0.968139	38.2729	9.71857e-61	5.66105e-59	0.30978	0.00171047	0.00326374	76.745
	PLSCR1	REL	chr3-146506600-146506855	PT.ATACpeak.30428	PLSCR1	none	promoter		ENST00000624849.1	promoter	1.44984e-49	3.05357	0.059	0.007	2.00068e-44	UP_aPT	NP	UP_aPT	0.870624907435887	4.38312574349108e-165	UP_aPT	0.222907817043191	2.61227731360457e-09	FALSE	FALSE	TRUE	TRUE	FALSE	none	762	111438	38008	0.963079	35.4136	1.17906e-57	4.98167e-55	0.967513	37.8843	2.48183e-60	1.38081e-58	0.907631	1.0031e-38	2.47909e-37	60.1342
	PLSCR1	MEIS1	chr3-146506600-146506855	PT.ATACpeak.30428	PLSCR1	none	promoter		ENST00000624849.1	promoter	1.44984e-49	3.05357	0.059	0.007	2.00068e-44	UP_aPT	NP	UP_aPT	0.870624907435887	4.38312574349108e-165	UP_PT	-0.279652196613079	9.78083584194843e-25	FALSE	FALSE	TRUE	TRUE	FALSE	none	762	111438	38008	0.963079	35.4136	1.17906e-57	4.98167e-55	-0.406874	-4.40932	2.65945e-05	3.45209e-05	0.837829	1.65895e-27	2.00231e-26	20.0027
	PLSCR1	TGIF1	chr3-146506600-146506855	PT.ATACpeak.30428	PLSCR1	none	promoter		ENST00000624849.1	promoter	1.44984e-49	3.05357	0.059	0.007	2.00068e-44	UP_aPT	NP	UP_aPT	0.870624907435887	4.38312574349108e-165	UP_aPT	0.152529690508495	1.09302613172555e-07	FALSE	FALSE	TRUE	TRUE	FALSE	none	762	111438	38008	0.963079	35.4136	1.17906e-57	4.98167e-55	0.726264	10.4589	1.2242e-17	2.74459e-17	0.320433	0.00115328	0.00225019	57.0779
	PLSCR1	MYC	chr3-146506600-146506855	PT.ATACpeak.30428	PLSCR1	none	promoter		ENST00000624849.1	promoter	1.44984e-49	3.05357	0.059	0.007	2.00068e-44	UP_aPT	NP	UP_aPT	0.870624907435887	4.38312574349108e-165	NO_DE	NO_DE	NO_DE	FALSE	FALSE	TRUE	TRUE	FALSE	none	762	111438	38008	0.963079	35.4136	1.17906e-57	4.98167e-55	0.505768	5.80391	7.98313e-08	1.15628e-07	0.585862	1.52254e-10	6.07844e-10	94.0201
	PLSCR1	STAT1	chr3-146506600-146506855	PT.ATACpeak.30428	PLSCR1	none	promoter		ENST00000624849.1	promoter	1.44984e-49	3.05357	0.059	0.007	2.00068e-44	UP_aPT	NP	UP_aPT	0.870624907435887	4.38312574349108e-165	UP_aPT	0.363550540147471	3.21803760380539e-18	FALSE	FALSE	TRUE	TRUE	FALSE	none	762	111438	38008	0.963079	35.4136	1.17906e-57	4.98167e-55	0.970165	39.6136	4.07699e-62	2.78789e-60	0.880348	1.64059e-33	2.93609e-32	49.1047
	PLSCR1	MAF	chr3-146506600-146506855	PT.ATACpeak.30428	PLSCR1	none	promoter		ENST00000624849.1	promoter	1.44984e-49	3.05357	0.059	0.007	2.00068e-44	UP_aPT	NP	UP_aPT	0.870624907435887	4.38312574349108e-165	UP_PT	-0.975710953635616	4.52774510664514e-166	FALSE	FALSE	TRUE	TRUE	FALSE	none	762	111438	38008	0.963079	35.4136	1.17906e-57	4.98167e-55	-0.25087	-2.56553	0.0118173	0.0135585	0.535028	9.77756e-09	3.42875e-08	1.39866
	PLSCR1	E2F2	chr3-146506600-146506855	PT.ATACpeak.30428	PLSCR1	none	promoter		ENST00000624849.1	promoter	1.44984e-49	3.05357	0.059	0.007	2.00068e-44	UP_aPT	NP	UP_aPT	0.870624907435887	4.38312574349108e-165	NO_DE	NO_DE	NO_DE	FALSE	FALSE	TRUE	TRUE	FALSE	none	762	111438	38008	0.963079	35.4136	1.17906e-57	4.98167e-55	0.951258	30.5352	7.2318e-52	1.69596e-50	0.64222	5.95467e-13	2.80952e-12	84.0537
	PLSCR1	JUNB	chr3-146506600-146506855	PT.ATACpeak.30428	PLSCR1	none	promoter		ENST00000624849.1	promoter	1.44984e-49	3.05357	0.059	0.007	2.00068e-44	UP_aPT	NP	UP_aPT	0.870624907435887	4.38312574349108e-165	NO_DE	NO_DE	NO_DE	FALSE	FALSE	TRUE	TRUE	FALSE	none	762	111438	38008	0.963079	35.4136	1.17906e-57	4.98167e-55	0.968878	38.7473	3.12978e-61	1.92995e-59	0.754542	1.25081e-19	8.89276e-19	45.5168
	PLSCR1	ELF3	chr3-146506600-146506855	PT.ATACpeak.30428	PLSCR1	none	promoter		ENST00000624849.1	promoter	1.44984e-49	3.05357	0.059	0.007	2.00068e-44	UP_aPT	NP	UP_aPT	0.870624907435887	4.38312574349108e-165	UP_aPT	0.698017544140981	3.28568810510886e-163	FALSE	FALSE	TRUE	TRUE	FALSE	none	762	111438	38008	0.963079	35.4136	1.17906e-57	4.98167e-55	0.972223	41.1206	1.28978e-63	1.06101e-61	0.900097	3.88381e-37	8.39874e-36	61.596
	PLSCR1	TGIF2	chr3-146506600-146506855	PT.ATACpeak.30428	PLSCR1	none	promoter		ENST00000624849.1	promoter	1.44984e-49	3.05357	0.059	0.007	2.00068e-44	UP_aPT	NP	UP_aPT	0.870624907435887	4.38312574349108e-165	NO_DE	none	none	FALSE	FALSE	TRUE	TRUE	FALSE	none	762	111438	38008	0.963079	35.4136	1.17906e-57	4.98167e-55	0.824317	14.4143	5.92606e-26	2.06024e-25	0.492611	1.92828e-07	6.10229e-07	42.9919
	PLSCR1	ETV2	chr3-146506600-146506855	PT.ATACpeak.30428	PLSCR1	none	promoter		ENST00000624849.1	promoter	1.44984e-49	3.05357	0.059	0.007	2.00068e-44	UP_aPT	NP	UP_aPT	0.870624907435887	4.38312574349108e-165	NO_DE	NO_DE	NO_DE	FALSE	FALSE	TRUE	TRUE	FALSE	none	762	111438	38008	0.963079	35.4136	1.17906e-57	4.98167e-55	0.982826	52.7248	9.72618e-74	3.00791e-71	0.463993	1.16106e-06	3.36644e-06	76.2134
	PLSCR1	ETS2	chr3-146506600-146506855	PT.ATACpeak.30428	PLSCR1	none	promoter		ENST00000624849.1	promoter	1.44984e-49	3.05357	0.059	0.007	2.00068e-44	UP_aPT	NP	UP_aPT	0.870624907435887	4.38312574349108e-165	UP_aPT	0.325667627452835	4.34062820795977e-27	FALSE	FALSE	TRUE	TRUE	FALSE	none	762	111438	38008	0.963079	35.4136	1.17906e-57	4.98167e-55	0.971788	40.7883	2.73531e-63	2.16075e-61	0.6923	1.49268e-15	8.51317e-15	77.5423
	PLSCR1	RUNX1	chr3-146506600-146506855	PT.ATACpeak.30428	PLSCR1	none	promoter		ENST00000624849.1	promoter	1.44984e-49	3.05357	0.059	0.007	2.00068e-44	UP_aPT	NP	UP_aPT	0.870624907435887	4.38312574349108e-165	UP_PT	-0.332301737652797	0.0141579267206875	FALSE	FALSE	TRUE	TRUE	FALSE	none	762	111438	38008	0.963079	35.4136	1.17906e-57	4.98167e-55	-0.537633	-6.31217	8.03121e-09	1.21342e-08	0.675385	1.28618e-14	6.81149e-14	16.5477
	PLSCR1	NRL	chr3-146506600-146506855	PT.ATACpeak.30428	PLSCR1	none	promoter		ENST00000624849.1	promoter	1.44984e-49	3.05357	0.059	0.007	2.00068e-44	UP_aPT	NP	UP_aPT	0.870624907435887	4.38312574349108e-165	NO_DE	NO_DE	NO_DE	FALSE	FALSE	TRUE	TRUE	FALSE	none	762	111438	38008	0.963079	35.4136	1.17906e-57	4.98167e-55	-0.356348	-3.77552	0.000273806	0.000340055	0.364031	0.00019676	0.000432705	1.13289
	PLSCR1	BACH2	chr3-146506600-146506855	PT.ATACpeak.30428	PLSCR1	none	promoter		ENST00000624849.1	promoter	1.44984e-49	3.05357	0.059	0.007	2.00068e-44	UP_aPT	NP	UP_aPT	0.870624907435887	4.38312574349108e-165	UP_aPT	1.10582559106483	1.07942859736504e-173	FALSE	FALSE	TRUE	TRUE	FALSE	none	762	111438	38008	0.963079	35.4136	1.17906e-57	4.98167e-55	0.969195	38.9553	1.91129e-61	1.20647e-59	0.929515	3.0198e-44	1.04485e-42	46.5799
	PLSCR1	FOXC1	chr3-146506600-146506855	PT.ATACpeak.30428	PLSCR1	none	promoter		ENST00000624849.1	promoter	1.44984e-49	3.05357	0.059	0.007	2.00068e-44	UP_aPT	NP	UP_aPT	0.870624907435887	4.38312574349108e-165	NO_DE	NO_DE	NO_DE	FALSE	FALSE	TRUE	TRUE	FALSE	none	762	111438	38008	0.963079	35.4136	1.17906e-57	4.98167e-55	0.935945	26.3112	3.25183e-46	4.64346e-45	0.355115	0.0002885	0.000618725	40.2013
	PLSCR1	HLTF	chr3-146506600-146506855	PT.ATACpeak.30428	PLSCR1	none	promoter		ENST00000624849.1	promoter	1.44984e-49	3.05357	0.059	0.007	2.00068e-44	UP_aPT	NP	UP_aPT	0.870624907435887	4.38312574349108e-165	NO_DE	none	none	FALSE	FALSE	TRUE	TRUE	FALSE	none	762	111438	38008	0.963079	35.4136	1.17906e-57	4.98167e-55	0.267227	2.74525	0.00719379	0.00834833	0.480411	4.22891e-07	1.27605e-06	16.0161
	PLSCR1	MAZ	chr3-146506600-146506855	PT.ATACpeak.30428	PLSCR1	none	promoter		ENST00000624849.1	promoter	1.44984e-49	3.05357	0.059	0.007	2.00068e-44	UP_aPT	NP	UP_aPT	0.870624907435887	4.38312574349108e-165	NO_DE	NO_DE	NO_DE	FALSE	FALSE	TRUE	TRUE	FALSE	none	762	111438	38008	0.963079	35.4136	1.17906e-57	4.98167e-55	0.913273	22.1946	5.25333e-40	4.613e-39	0.866714	2.30759e-31	3.42182e-30	67.0443
	PLSCR1	EGR3	chr3-146506600-146506855	PT.ATACpeak.30428	PLSCR1	none	promoter		ENST00000624849.1	promoter	1.44984e-49	3.05357	0.059	0.007	2.00068e-44	UP_aPT	NP	UP_aPT	0.870624907435887	4.38312574349108e-165	NO_DE	NO_DE	NO_DE	FALSE	FALSE	TRUE	TRUE	FALSE	none	762	111438	38008	0.963079	35.4136	1.17906e-57	4.98167e-55	0.972392	41.2519	9.59697e-64	8.04862e-62	0.678277	8.99115e-15	4.86084e-14	62.9248
	PLSCR1	FOSL1	chr3-146506600-146506855	PT.ATACpeak.30428	PLSCR1	none	promoter		ENST00000624849.1	promoter	1.44984e-49	3.05357	0.059	0.007	2.00068e-44	UP_aPT	NP	UP_aPT	0.870624907435887	4.38312574349108e-165	NO_DE	NO_DE	NO_DE	FALSE	FALSE	TRUE	TRUE	FALSE	none	762	111438	38008	0.963079	35.4136	1.17906e-57	4.98167e-55	0.968018	38.1968	1.16679e-60	6.73166e-59	0.89019	3.12448e-35	6.23694e-34	44.4537
	PLSCR1	HIF1A	chr3-146506600-146506855	PT.ATACpeak.30428	PLSCR1	none	promoter		ENST00000624849.1	promoter	1.44984e-49	3.05357	0.059	0.007	2.00068e-44	UP_aPT	NP	UP_aPT	0.870624907435887	4.38312574349108e-165	UP_aPT	1.13982061102046	5.84937576181473e-83	FALSE	FALSE	TRUE	TRUE	FALSE	none	762	111438	38008	0.963079	35.4136	1.17906e-57	4.98167e-55	0.670191	8.93918	2.42229e-14	4.65723e-14	0.535491	9.44257e-09	3.33381e-08	95.2161
	PLSCR1	THAP11	chr3-146506600-146506855	PT.ATACpeak.30428	PLSCR1	none	promoter		ENST00000624849.1	promoter	1.44984e-49	3.05357	0.059	0.007	2.00068e-44	UP_aPT	NP	UP_aPT	0.870624907435887	4.38312574349108e-165	NO_DE	NO_DE	NO_DE	FALSE	FALSE	TRUE	TRUE	FALSE	none	762	111438	38008	0.963079	35.4136	1.17906e-57	4.98167e-55	0.342016	3.60307	0.00049618	0.000609122	0.345106	0.000437516	0.000908283	10.302
	PLSCR1	NR2F1	chr3-146506600-146506855	PT.ATACpeak.30428	PLSCR1	none	promoter		ENST00000624849.1	promoter	1.44984e-49	3.05357	0.059	0.007	2.00068e-44	UP_aPT	NP	UP_aPT	0.870624907435887	4.38312574349108e-165	UP_PT	-0.236056677690842	2.96909855672111e-18	FALSE	FALSE	TRUE	TRUE	FALSE	none	762	111438	38008	0.963079	35.4136	1.17906e-57	4.98167e-55	-0.971701	-40.7232	3.17111e-63	2.48694e-61	0.827599	2.55885e-26	2.82563e-25	26.7799
	PLSCR1	BHLHE40	chr3-146506600-146506855	PT.ATACpeak.30428	PLSCR1	none	promoter		ENST00000624849.1	promoter	1.44984e-49	3.05357	0.059	0.007	2.00068e-44	UP_aPT	NP	UP_aPT	0.870624907435887	4.38312574349108e-165	UP_aPT	0.626347689611647	1.06755497252989e-63	FALSE	FALSE	TRUE	TRUE	FALSE	none	762	111438	38008	0.963079	35.4136	1.17906e-57	4.98167e-55	0.959773	33.839	7.28274e-56	2.50508e-54	0.850848	3.82564e-29	5.22502e-28	48.8389
	PLSCR1	TFCP2	chr3-146506600-146506855	PT.ATACpeak.30428	PLSCR1	none	promoter		ENST00000624849.1	promoter	1.44984e-49	3.05357	0.059	0.007	2.00068e-44	UP_aPT	NP	UP_aPT	0.870624907435887	4.38312574349108e-165	UP_aPT	0.181757715996706	0.00561199826965179	FALSE	FALSE	TRUE	TRUE	FALSE	none	762	111438	38008	0.963079	35.4136	1.17906e-57	4.98167e-55	0.883867	18.7067	4.14934e-34	2.39218e-33	0.707503	1.89196e-16	1.16896e-15	84.4523
	PLSCR1	TBP	chr3-146506600-146506855	PT.ATACpeak.30428	PLSCR1	none	promoter		ENST00000624849.1	promoter	1.44984e-49	3.05357	0.059	0.007	2.00068e-44	UP_aPT	NP	UP_aPT	0.870624907435887	4.38312574349108e-165	NO_DE	none	none	FALSE	FALSE	TRUE	TRUE	FALSE	none	762	111438	38008	0.963079	35.4136	1.17906e-57	4.98167e-55	0.926164	24.3119	2.71021e-43	3.05587e-42	0.311659	0.00159724	0.00305893	81.9275
	PLSCR1	MEF2C	chr3-146506600-146506855	PT.ATACpeak.30428	PLSCR1	none	promoter		ENST00000624849.1	promoter	1.44984e-49	3.05357	0.059	0.007	2.00068e-44	UP_aPT	NP	UP_aPT	0.870624907435887	4.38312574349108e-165	NO_DE	NO_DE	NO_DE	FALSE	FALSE	TRUE	TRUE	FALSE	none	762	111438	38008	0.963079	35.4136	1.17906e-57	4.98167e-55	0.773979	12.1002	3.67601e-21	9.82488e-21	0.506847	7.41413e-08	2.40496e-07	87.7745
	PLSCR1	GABPA	chr3-146506600-146506855	PT.ATACpeak.30428	PLSCR1	none	promoter		ENST00000624849.1	promoter	1.44984e-49	3.05357	0.059	0.007	2.00068e-44	UP_aPT	NP	UP_aPT	0.870624907435887	4.38312574349108e-165	NO_DE	none	none	FALSE	FALSE	TRUE	TRUE	FALSE	none	762	111438	38008	0.963079	35.4136	1.17906e-57	4.98167e-55	0.981261	50.414	6.73303e-72	1.59379e-69	0.669618	2.5956e-14	1.3207e-13	75.549
	PLSCR1	ELF4	chr3-146506600-146506855	PT.ATACpeak.30428	PLSCR1	none	promoter		ENST00000624849.1	promoter	1.44984e-49	3.05357	0.059	0.007	2.00068e-44	UP_aPT	NP	UP_aPT	0.870624907435887	4.38312574349108e-165	NO_DE	NO_DE	NO_DE	FALSE	FALSE	TRUE	TRUE	FALSE	none	762	111438	38008	0.963079	35.4136	1.17906e-57	4.98167e-55	0.971282	40.412	6.44913e-63	4.85788e-61	0.922614	2.48128e-42	7.5752e-41	75.6819
	PLSCR1	TFDP1	chr3-146506600-146506855	PT.ATACpeak.30428	PLSCR1	none	promoter		ENST00000624849.1	promoter	1.44984e-49	3.05357	0.059	0.007	2.00068e-44	UP_aPT	NP	UP_aPT	0.870624907435887	4.38312574349108e-165	NO_DE	none	none	FALSE	FALSE	TRUE	TRUE	FALSE	none	762	111438	38008	0.963079	35.4136	1.17906e-57	4.98167e-55	0.945107	28.6327	2.10842e-49	3.94368e-48	0.787895	2.35438e-22	1.97084e-21	64.7852
	PLSCR1	STAT3	chr3-146506600-146506855	PT.ATACpeak.30428	PLSCR1	none	promoter		ENST00000624849.1	promoter	1.44984e-49	3.05357	0.059	0.007	2.00068e-44	UP_aPT	NP	UP_aPT	0.870624907435887	4.38312574349108e-165	UP_aPT	0.569003677073764	5.59342212765026e-63	FALSE	FALSE	TRUE	TRUE	FALSE	none	762	111438	38008	0.963079	35.4136	1.17906e-57	4.98167e-55	0.963522	35.6405	6.59308e-58	2.81353e-56	0.760319	4.54068e-20	3.36659e-19	39.404
	PLSCR1	GMEB2	chr3-146506600-146506855	PT.ATACpeak.30428	PLSCR1	none	promoter		ENST00000624849.1	promoter	1.44984e-49	3.05357	0.059	0.007	2.00068e-44	UP_aPT	NP	UP_aPT	0.870624907435887	4.38312574349108e-165	NO_DE	NO_DE	NO_DE	FALSE	FALSE	TRUE	TRUE	FALSE	none	762	111438	38008	0.963079	35.4136	1.17906e-57	4.98167e-55	0.96418	35.9845	2.74754e-58	1.22319e-56	0.645399	4.2079e-13	2.00358e-12	65.7154
	PLSCR1	HOXD9	chr3-146506600-146506855	PT.ATACpeak.30428	PLSCR1	none	promoter		ENST00000624849.1	promoter	1.44984e-49	3.05357	0.059	0.007	2.00068e-44	UP_aPT	NP	UP_aPT	0.870624907435887	4.38312574349108e-165	NO_DE	NO_DE	NO_DE	FALSE	FALSE	TRUE	TRUE	FALSE	none	762	111438	38008	0.963079	35.4136	1.17906e-57	4.98167e-55	0.650897	8.48768	2.28543e-13	4.20765e-13	0.314401	0.0014442	0.0027864	95.8805
	PLSCR1	SP3	chr3-146506600-146506855	PT.ATACpeak.30428	PLSCR1	none	promoter		ENST00000624849.1	promoter	1.44984e-49	3.05357	0.059	0.007	2.00068e-44	UP_aPT	NP	UP_aPT	0.870624907435887	4.38312574349108e-165	UP_aPT	0.200310053172068	0.00799769620084935	FALSE	FALSE	TRUE	TRUE	FALSE	none	762	111438	38008	0.963079	35.4136	1.17906e-57	4.98167e-55	0.971607	40.6528	3.72165e-63	2.89314e-61	0.69986	5.43137e-16	3.2401e-15	78.2067
	PLSCR1	NFKB2	chr3-146506600-146506855	PT.ATACpeak.30428	PLSCR1	none	promoter		ENST00000624849.1	promoter	1.44984e-49	3.05357	0.059	0.007	2.00068e-44	UP_aPT	NP	UP_aPT	0.870624907435887	4.38312574349108e-165	UP_aPT	0.349585713999555	4.35958162321302e-112	FALSE	FALSE	TRUE	TRUE	FALSE	none	762	111438	38008	0.963079	35.4136	1.17906e-57	4.98167e-55	0.95501	31.8776	1.56313e-53	4.27224e-52	0.978777	2.82381e-69	3.66389e-67	46.8456
	PLSCR1	JUN	chr3-146506600-146506855	PT.ATACpeak.30428	PLSCR1	none	promoter		ENST00000624849.1	promoter	1.44984e-49	3.05357	0.059	0.007	2.00068e-44	UP_aPT	NP	UP_aPT	0.870624907435887	4.38312574349108e-165	UP_aPT	0.34259250462476	8.03142657188334e-60	FALSE	FALSE	TRUE	TRUE	FALSE	none	762	111438	38008	0.963079	35.4136	1.17906e-57	4.98167e-55	0.968097	38.2465	1.03539e-60	6.00526e-59	0.816698	3.89996e-25	4.04816e-24	60.0013
	PLSCR1	TEAD4	chr3-146506600-146506855	PT.ATACpeak.30428	PLSCR1	none	promoter		ENST00000624849.1	promoter	1.44984e-49	3.05357	0.059	0.007	2.00068e-44	UP_aPT	NP	UP_aPT	0.870624907435887	4.38312574349108e-165	UP_aPT	0.239589771813061	2.87471025732221e-30	FALSE	FALSE	TRUE	TRUE	FALSE	none	762	111438	38008	0.963079	35.4136	1.17906e-57	4.98167e-55	0.917172	22.7848	6.06755e-41	5.72103e-40	0.734354	3.50186e-18	2.36035e-17	38.7396
	PLSCR1	PRDM4	chr3-146506600-146506855	PT.ATACpeak.30428	PLSCR1	none	promoter		ENST00000624849.1	promoter	1.44984e-49	3.05357	0.059	0.007	2.00068e-44	UP_aPT	NP	UP_aPT	0.870624907435887	4.38312574349108e-165	NO_DE	none	none	FALSE	FALSE	TRUE	TRUE	FALSE	none	762	111438	38008	0.963079	35.4136	1.17906e-57	4.98167e-55	0.835534	15.0542	3.11554e-27	1.16433e-26	0.329823	0.000805046	0.0016132	89.1034
	PLSCR1	ESR1	chr3-146506600-146506855	PT.ATACpeak.30428	PLSCR1	none	promoter		ENST00000624849.1	promoter	1.44984e-49	3.05357	0.059	0.007	2.00068e-44	UP_aPT	NP	UP_aPT	0.870624907435887	4.38312574349108e-165	UP_PT	-0.580424532168313	1.19350015961198e-51	FALSE	FALSE	TRUE	TRUE	FALSE	none	762	111438	38008	0.963079	35.4136	1.17906e-57	4.98167e-55	-0.951156	-30.501	7.98966e-52	1.86652e-50	0.793559	7.247e-23	6.37491e-22	31.6966
	PLSCR1	ZNF148	chr3-146506600-146506855	PT.ATACpeak.30428	PLSCR1	none	promoter		ENST00000624849.1	promoter	1.44984e-49	3.05357	0.059	0.007	2.00068e-44	UP_aPT	NP	UP_aPT	0.870624907435887	4.38312574349108e-165	NO_DE	none	none	FALSE	FALSE	TRUE	TRUE	FALSE	none	762	111438	38008	0.963079	35.4136	1.17906e-57	4.98167e-55	0.940579	27.4203	9.1826e-48	1.4913e-46	0.500461	1.14446e-07	3.64403e-07	65.3168
	PLSCR1	IRF1	chr3-146506600-146506855	PT.ATACpeak.30428	PLSCR1	none	promoter		ENST00000624849.1	promoter	1.44984e-49	3.05357	0.059	0.007	2.00068e-44	UP_aPT	NP	UP_aPT	0.870624907435887	4.38312574349108e-165	NO_DE	NO_DE	NO_DE	FALSE	FALSE	TRUE	TRUE	FALSE	none	762	111438	38008	0.963079	35.4136	1.17906e-57	4.98167e-55	0.966033	37.0069	2.12556e-59	1.0711e-57	0.841229	6.40551e-28	7.91538e-27	46.9785
	PLSCR1	NR3C1	chr3-146506600-146506855	PT.ATACpeak.30428	PLSCR1	none	promoter		ENST00000624849.1	promoter	1.44984e-49	3.05357	0.059	0.007	2.00068e-44	UP_aPT	NP	UP_aPT	0.870624907435887	4.38312574349108e-165	NO_DE	none	none	FALSE	FALSE	TRUE	TRUE	FALSE	none	762	111438	38008	0.963079	35.4136	1.17906e-57	4.98167e-55	-0.178902	-1.80008	0.0749254	0.0822371	0.684664	4.01788e-15	2.26661e-14	2.06309
	PLSCR1	ETV6	chr3-146506600-146506855	PT.ATACpeak.30428	PLSCR1	none	promoter		ENST00000624849.1	promoter	1.44984e-49	3.05357	0.059	0.007	2.00068e-44	UP_aPT	NP	UP_aPT	0.870624907435887	4.38312574349108e-165	UP_aPT	0.413746518751627	3.67274075893832e-27	FALSE	FALSE	TRUE	TRUE	FALSE	none	762	111438	38008	0.963079	35.4136	1.17906e-57	4.98167e-55	0.972947	41.6905	3.5979e-64	3.19275e-62	0.799517	2.0155e-23	1.9019e-22	75.9477
	PLSCR1	PBX2	chr3-146506600-146506855	PT.ATACpeak.30428	PLSCR1	none	promoter		ENST00000624849.1	promoter	1.44984e-49	3.05357	0.059	0.007	2.00068e-44	UP_aPT	NP	UP_aPT	0.870624907435887	4.38312574349108e-165	NO_DE	NO_DE	NO_DE	FALSE	FALSE	TRUE	TRUE	FALSE	none	762	111438	38008	0.963079	35.4136	1.17906e-57	4.98167e-55	0.422692	4.61719	1.18168e-05	1.55795e-05	0.413404	1.91204e-05	4.74807e-05	2.19597
	PLSCR1	FIGLA	chr3-146506600-146506855	PT.ATACpeak.30428	PLSCR1	none	promoter		ENST00000624849.1	promoter	1.44984e-49	3.05357	0.059	0.007	2.00068e-44	UP_aPT	NP	UP_aPT	0.870624907435887	4.38312574349108e-165	NO_DE	NO_DE	NO_DE	FALSE	FALSE	TRUE	TRUE	FALSE	none	762	111438	38008	0.963079	35.4136	1.17906e-57	4.98167e-55	-0.966048	-37.0151	2.08306e-59	1.05024e-57	0.376256	0.000114305	0.000262496	25.9826
	PLSCR1	ELK3	chr3-146506600-146506855	PT.ATACpeak.30428	PLSCR1	none	promoter		ENST00000624849.1	promoter	1.44984e-49	3.05357	0.059	0.007	2.00068e-44	UP_aPT	NP	UP_aPT	0.870624907435887	4.38312574349108e-165	NO_DE	NO_DE	NO_DE	FALSE	FALSE	TRUE	TRUE	FALSE	none	762	111438	38008	0.963079	35.4136	1.17906e-57	4.98167e-55	0.95852	33.2914	3.175e-55	1.02474e-53	0.876363	7.39661e-33	1.23834e-31	77.0107
	PLSCR1	NFAT5	chr3-146506600-146506855	PT.ATACpeak.30428	PLSCR1	none	promoter		ENST00000624849.1	promoter	1.44984e-49	3.05357	0.059	0.007	2.00068e-44	UP_aPT	NP	UP_aPT	0.870624907435887	4.38312574349108e-165	UP_aPT	0.816578002526804	1.76129021070641e-96	FALSE	FALSE	TRUE	TRUE	FALSE	none	762	111438	38008	0.963079	35.4136	1.17906e-57	4.98167e-55	0.984345	55.2868	1.08026e-75	4.44393e-73	0.951917	3.76834e-52	1.77797e-50	49.7691
	PLSCR1	RUNX2	chr3-146506600-146506855	PT.ATACpeak.30428	PLSCR1	none	promoter		ENST00000624849.1	promoter	1.44984e-49	3.05357	0.059	0.007	2.00068e-44	UP_aPT	NP	UP_aPT	0.870624907435887	4.38312574349108e-165	UP_aPT	0.222333260987639	4.22259237915313e-15	FALSE	FALSE	TRUE	TRUE	FALSE	none	762	111438	38008	0.963079	35.4136	1.17906e-57	4.98167e-55	0.817387	14.046	3.30078e-25	1.1004e-24	0.648393	3.02258e-13	1.45252e-12	54.1544
	PLSCR1	EGR4	chr3-146506600-146506855	PT.ATACpeak.30428	PLSCR1	none	promoter		ENST00000624849.1	promoter	1.44984e-49	3.05357	0.059	0.007	2.00068e-44	UP_aPT	NP	UP_aPT	0.870624907435887	4.38312574349108e-165	NO_DE	NO_DE	NO_DE	FALSE	FALSE	TRUE	TRUE	FALSE	none	762	111438	38008	0.963079	35.4136	1.17906e-57	4.98167e-55	0.97289	41.6444	3.98722e-64	3.51955e-62	0.582596	2.03318e-10	8.05511e-10	63.7221
	PLSCR1	IRF7	chr3-146506600-146506855	PT.ATACpeak.30428	PLSCR1	none	promoter		ENST00000624849.1	promoter	1.44984e-49	3.05357	0.059	0.007	2.00068e-44	UP_aPT	NP	UP_aPT	0.870624907435887	4.38312574349108e-165	NO_DE	NO_DE	NO_DE	FALSE	FALSE	TRUE	TRUE	FALSE	none	762	111438	38008	0.963079	35.4136	1.17906e-57	4.98167e-55	0.962879	35.3124	1.52963e-57	6.28478e-56	0.442525	4.0277e-06	1.0831e-05	62.1275
	PLSCR1	POU3F1	chr3-146506600-146506855	PT.ATACpeak.30428	PLSCR1	none	promoter		ENST00000624849.1	promoter	1.44984e-49	3.05357	0.059	0.007	2.00068e-44	UP_aPT	NP	UP_aPT	0.870624907435887	4.38312574349108e-165	NO_DE	NO_DE	NO_DE	FALSE	FALSE	TRUE	TRUE	FALSE	none	762	111438	38008	0.963079	35.4136	1.17906e-57	4.98167e-55	0.734546	10.7163	3.39737e-18	7.82254e-18	0.507537	7.07042e-08	2.30789e-07	88.5718
	PLSCR1	NR1I2	chr3-146506600-146506855	PT.ATACpeak.30428	PLSCR1	none	promoter		ENST00000624849.1	promoter	1.44984e-49	3.05357	0.059	0.007	2.00068e-44	UP_aPT	NP	UP_aPT	0.870624907435887	4.38312574349108e-165	NO_DE	NO_DE	NO_DE	FALSE	FALSE	TRUE	TRUE	FALSE	none	762	111438	38008	0.963079	35.4136	1.17906e-57	4.98167e-55	-0.743765	-11.015	7.70046e-19	1.83041e-18	0.388695	6.4309e-05	0.00015452	19.2054
	PLSCR1	CREM	chr3-146506600-146506855	PT.ATACpeak.30428	PLSCR1	none	promoter		ENST00000624849.1	promoter	1.44984e-49	3.05357	0.059	0.007	2.00068e-44	UP_aPT	NP	UP_aPT	0.870624907435887	4.38312574349108e-165	UP_aPT	0.263786740069226	6.56209778918387e-06	FALSE	FALSE	TRUE	TRUE	FALSE	none	762	111438	38008	0.963079	35.4136	1.17906e-57	4.98167e-55	0.962455	35.1009	2.64029e-57	1.0552e-55	0.606624	2.2414e-11	9.61394e-11	61.3302
	PLSCR1	POU2F3	chr3-146506600-146506855	PT.ATACpeak.30428	PLSCR1	none	promoter		ENST00000624849.1	promoter	1.44984e-49	3.05357	0.059	0.007	2.00068e-44	UP_aPT	NP	UP_aPT	0.870624907435887	4.38312574349108e-165	NO_DE	NO_DE	NO_DE	FALSE	FALSE	TRUE	TRUE	FALSE	none	762	111438	38008	0.963079	35.4136	1.17906e-57	4.98167e-55	0.700834	9.72614	4.75737e-16	9.89245e-16	0.351599	0.000334475	0.000699971	91.894
	PLSCR1	RORC	chr3-146506600-146506855	PT.ATACpeak.30428	PLSCR1	none	promoter		ENST00000624849.1	promoter	1.44984e-49	3.05357	0.059	0.007	2.00068e-44	UP_aPT	NP	UP_aPT	0.870624907435887	4.38312574349108e-165	UP_PT	-0.166671185860282	1.08450979280107e-12	FALSE	FALSE	TRUE	TRUE	FALSE	none	762	111438	38008	0.963079	35.4136	1.17906e-57	4.98167e-55	-0.412691	-4.4852	1.98281e-05	2.58834e-05	0.485797	3.00121e-07	9.27159e-07	27.0456
	PLSCR1	CEBPB	chr3-146506600-146506855	PT.ATACpeak.30428	PLSCR1	none	promoter		ENST00000624849.1	promoter	1.44984e-49	3.05357	0.059	0.007	2.00068e-44	UP_aPT	NP	UP_aPT	0.870624907435887	4.38312574349108e-165	NO_DE	NO_DE	NO_DE	FALSE	FALSE	TRUE	TRUE	FALSE	none	762	111438	38008	0.963079	35.4136	1.17906e-57	4.98167e-55	0.93121	25.292	9.54906e-45	1.2096e-43	0.791952	1.01611e-22	8.64525e-22	36.8792
	PLSCR1	RELB	chr3-146506600-146506855	PT.ATACpeak.30428	PLSCR1	none	promoter		ENST00000624849.1	promoter	1.44984e-49	3.05357	0.059	0.007	2.00068e-44	UP_aPT	NP	UP_aPT	0.870624907435887	4.38312574349108e-165	UP_aPT	0.44024896077846	7.90361127113317e-126	FALSE	FALSE	TRUE	TRUE	FALSE	none	762	111438	38008	0.963079	35.4136	1.17906e-57	4.98167e-55	0.976666	45.0196	2.79951e-67	3.6629e-65	0.933185	2.4028e-45	8.90751e-44	78.6054
	PLSCR1	ATF2	chr3-146506600-146506855	PT.ATACpeak.30428	PLSCR1	none	promoter		ENST00000624849.1	promoter	1.44984e-49	3.05357	0.059	0.007	2.00068e-44	UP_aPT	NP	UP_aPT	0.870624907435887	4.38312574349108e-165	UP_aPT	0.32306201933772	2.80212414088117e-22	FALSE	FALSE	TRUE	TRUE	FALSE	none	762	111438	38008	0.963079	35.4136	1.17906e-57	4.98167e-55	0.972618	41.4283	6.46083e-64	5.53865e-62	0.730721	6.17688e-18	4.11e-17	59.4698
	PLSCR1	EOMES	chr3-146506600-146506855	PT.ATACpeak.30428	PLSCR1	none	promoter		ENST00000624849.1	promoter	1.44984e-49	3.05357	0.059	0.007	2.00068e-44	UP_aPT	NP	UP_aPT	0.870624907435887	4.38312574349108e-165	NO_DE	NO_DE	NO_DE	FALSE	FALSE	TRUE	TRUE	FALSE	none	762	111438	38008	0.963079	35.4136	1.17906e-57	4.98167e-55	0.71059	9.99775	1.22394e-16	2.61589e-16	0.459116	1.5517e-06	4.40073e-06	55.6161
	PLSCR1	RFX3	chr3-146506600-146506855	PT.ATACpeak.30428	PLSCR1	none	promoter		ENST00000624849.1	promoter	1.44984e-49	3.05357	0.059	0.007	2.00068e-44	UP_aPT	NP	UP_aPT	0.870624907435887	4.38312574349108e-165	NO_DE	none	none	FALSE	FALSE	TRUE	TRUE	FALSE	none	762	111438	38008	0.963079	35.4136	1.17906e-57	4.98167e-55	0.908751	21.556	5.67309e-39	4.61514e-38	0.702261	3.91399e-16	2.36205e-15	86.9772
	PLSCR1	PAX9	chr3-146506600-146506855	PT.ATACpeak.30428	PLSCR1	none	promoter		ENST00000624849.1	promoter	1.44984e-49	3.05357	0.059	0.007	2.00068e-44	UP_aPT	NP	UP_aPT	0.870624907435887	4.38312574349108e-165	NO_DE	NO_DE	NO_DE	FALSE	FALSE	TRUE	TRUE	FALSE	none	762	111438	38008	0.963079	35.4136	1.17906e-57	4.98167e-55	0.942461	27.9074	1.9849e-48	3.4049e-47	0.628176	2.63394e-12	1.20975e-11	39.6698
	PLSCR1	ATF3	chr3-146506600-146506855	PT.ATACpeak.30428	PLSCR1	none	promoter		ENST00000624849.1	promoter	1.44984e-49	3.05357	0.059	0.007	2.00068e-44	UP_aPT	NP	UP_aPT	0.870624907435887	4.38312574349108e-165	UP_aPT	0.782048771821176	4.88339641910807e-146	FALSE	FALSE	TRUE	TRUE	FALSE	none	762	111438	38008	0.963079	35.4136	1.17906e-57	4.98167e-55	0.970167	39.615	4.06381e-62	2.77921e-60	0.978444	6.00962e-69	6.23799e-67	58.9383
	PLSCR1	ZBTB7A	chr3-146506600-146506855	PT.ATACpeak.30428	PLSCR1	none	promoter		ENST00000624849.1	promoter	1.44984e-49	3.05357	0.059	0.007	2.00068e-44	UP_aPT	NP	UP_aPT	0.870624907435887	4.38312574349108e-165	UP_aPT	0.153424626626463	2.74091062110693e-06	FALSE	FALSE	TRUE	TRUE	FALSE	none	762	111438	38008	0.963079	35.4136	1.17906e-57	4.98167e-55	0.98247	52.1724	2.6357e-73	7.68276e-71	0.518678	3.23893e-08	1.09156e-07	75.2832
	PLSCR1	GCM1	chr3-146506600-146506855	PT.ATACpeak.30428	PLSCR1	none	promoter		ENST00000624849.1	promoter	1.44984e-49	3.05357	0.059	0.007	2.00068e-44	UP_aPT	NP	UP_aPT	0.870624907435887	4.38312574349108e-165	NO_DE	NO_DE	NO_DE	FALSE	FALSE	TRUE	TRUE	FALSE	none	762	111438	38008	0.963079	35.4136	1.17906e-57	4.98167e-55	0.24173	2.46614	0.0153949	0.0175573	0.399938	3.7474e-05	9.08833e-05	74.0872
	PLSCR1	RORB	chr3-146506600-146506855	PT.ATACpeak.30428	PLSCR1	none	promoter		ENST00000624849.1	promoter	1.44984e-49	3.05357	0.059	0.007	2.00068e-44	UP_aPT	NP	UP_aPT	0.870624907435887	4.38312574349108e-165	NO_DE	NO_DE	NO_DE	FALSE	FALSE	TRUE	TRUE	FALSE	none	762	111438	38008	0.963079	35.4136	1.17906e-57	4.98167e-55	0.550611	6.52973	2.93792e-09	4.51991e-09	0.449674	2.68672e-06	7.41708e-06	34.3544
	PLSCR1	FOS	chr3-146506600-146506855	PT.ATACpeak.30428	PLSCR1	none	promoter		ENST00000624849.1	promoter	1.44984e-49	3.05357	0.059	0.007	2.00068e-44	UP_aPT	NP	UP_aPT	0.870624907435887	4.38312574349108e-165	UP_aPT	0.251629965981286	3.40553297628579e-09	FALSE	FALSE	TRUE	TRUE	FALSE	none	762	111438	38008	0.963079	35.4136	1.17906e-57	4.98167e-55	0.968779	38.6825	3.65037e-61	2.23375e-59	0.613477	1.15472e-11	5.03615e-11	45.7826
	PLSCR1	FOSL2	chr3-146506600-146506855	PT.ATACpeak.30428	PLSCR1	none	promoter		ENST00000624849.1	promoter	1.44984e-49	3.05357	0.059	0.007	2.00068e-44	UP_aPT	NP	UP_aPT	0.870624907435887	4.38312574349108e-165	UP_aPT	0.827223808637972	3.4035108081879e-169	FALSE	FALSE	TRUE	TRUE	FALSE	none	762	111438	38008	0.963079	35.4136	1.17906e-57	4.98167e-55	0.966376	37.2053	1.30305e-59	6.70906e-58	0.97737	6.34806e-68	5.49107e-66	44.8523
	PLSCR1	HSF2	chr3-146506600-146506855	PT.ATACpeak.30428	PLSCR1	none	promoter		ENST00000624849.1	promoter	1.44984e-49	3.05357	0.059	0.007	2.00068e-44	UP_aPT	NP	UP_aPT	0.870624907435887	4.38312574349108e-165	NO_DE	NO_DE	NO_DE	FALSE	FALSE	TRUE	TRUE	FALSE	none	762	111438	38008	0.963079	35.4136	1.17906e-57	4.98167e-55	0.918749	23.0349	2.45877e-41	2.38501e-40	0.381075	9.17216e-05	0.000213469	51.6295
	PLSCR1	EHF	chr3-146506600-146506855	PT.ATACpeak.30428	PLSCR1	none	promoter		ENST00000624849.1	promoter	1.44984e-49	3.05357	0.059	0.007	2.00068e-44	UP_aPT	NP	UP_aPT	0.870624907435887	4.38312574349108e-165	NO_DE	NO_DE	NO_DE	FALSE	FALSE	TRUE	TRUE	FALSE	none	762	111438	38008	0.963079	35.4136	1.17906e-57	4.98167e-55	0.977537	45.9145	4.43531e-68	6.37103e-66	0.772813	4.58705e-21	3.501e-20	61.4631
	PLSCR1	FOXP1	chr3-146506600-146506855	PT.ATACpeak.30428	PLSCR1	none	promoter		ENST00000624849.1	promoter	1.44984e-49	3.05357	0.059	0.007	2.00068e-44	UP_aPT	NP	UP_aPT	0.870624907435887	4.38312574349108e-165	UP_aPT	0.388691559302399	1.05723370607433e-14	FALSE	FALSE	TRUE	TRUE	FALSE	none	762	111438	38008	0.963079	35.4136	1.17906e-57	4.98167e-55	0.732875	10.6635	4.41731e-18	1.01136e-17	0.847231	1.12914e-28	1.46506e-27	51.8953
	PLSCR1	ZNF382	chr3-146506600-146506855	PT.ATACpeak.30428	PLSCR1	none	promoter		ENST00000624849.1	promoter	1.44984e-49	3.05357	0.059	0.007	2.00068e-44	UP_aPT	NP	UP_aPT	0.870624907435887	4.38312574349108e-165	NO_DE	NO_DE	NO_DE	FALSE	FALSE	TRUE	TRUE	FALSE	none	762	111438	38008	0.963079	35.4136	1.17906e-57	4.98167e-55	0.257382	2.63679	0.00973302	0.0112171	0.680418	6.87878e-15	3.75799e-14	23.0591
	PLSCR1	EGR2	chr3-146506600-146506855	PT.ATACpeak.30428	PLSCR1	none	promoter		ENST00000624849.1	promoter	1.44984e-49	3.05357	0.059	0.007	2.00068e-44	UP_aPT	NP	UP_aPT	0.870624907435887	4.38312574349108e-165	NO_DE	NO_DE	NO_DE	FALSE	FALSE	TRUE	TRUE	FALSE	none	762	111438	38008	0.963079	35.4136	1.17906e-57	4.98167e-55	0.976943	45.2988	1.56996e-67	2.11303e-65	0.512441	5.03147e-08	1.65274e-07	63.855
	PLSCR1	NFATC2	chr3-146506600-146506855	PT.ATACpeak.30428	PLSCR1	none	promoter		ENST00000624849.1	promoter	1.44984e-49	3.05357	0.059	0.007	2.00068e-44	UP_aPT	NP	UP_aPT	0.870624907435887	4.38312574349108e-165	NO_DE	NO_DE	NO_DE	FALSE	FALSE	TRUE	TRUE	FALSE	none	762	111438	38008	0.963079	35.4136	1.17906e-57	4.98167e-55	0.95769	32.9417	8.21467e-55	2.54882e-53	0.663541	5.34923e-14	2.69539e-13	48.706
	PLSCR1	GATA5	chr3-146506600-146506855	PT.ATACpeak.30428	PLSCR1	none	promoter		ENST00000624849.1	promoter	1.44984e-49	3.05357	0.059	0.007	2.00068e-44	UP_aPT	NP	UP_aPT	0.870624907435887	4.38312574349108e-165	NO_DE	NO_DE	NO_DE	FALSE	FALSE	TRUE	TRUE	FALSE	none	762	111438	38008	0.963079	35.4136	1.17906e-57	4.98167e-55	0.103811	1.03326	0.304027	0.320217	0.318117	0.00125798	0.0024453	18.6738
	PLSCR1	NR1I3	chr3-146506600-146506855	PT.ATACpeak.30428	PLSCR1	none	promoter		ENST00000624849.1	promoter	1.44984e-49	3.05357	0.059	0.007	2.00068e-44	UP_aPT	NP	UP_aPT	0.870624907435887	4.38312574349108e-165	NO_DE	NO_DE	NO_DE	FALSE	FALSE	TRUE	TRUE	FALSE	none	762	111438	38008	0.963079	35.4136	1.17906e-57	4.98167e-55	-0.940999	-27.527	6.55474e-48	1.07696e-46	0.354227	0.00029953	0.000637114	13.3584
	PLSCR1	NR3C2	chr3-146506600-146506855	PT.ATACpeak.30428	PLSCR1	none	promoter		ENST00000624849.1	promoter	1.44984e-49	3.05357	0.059	0.007	2.00068e-44	UP_aPT	NP	UP_aPT	0.870624907435887	4.38312574349108e-165	UP_PT	-0.217308884075442	6.30204514733415e-09	FALSE	FALSE	TRUE	TRUE	FALSE	none	762	111438	38008	0.963079	35.4136	1.17906e-57	4.98167e-55	-0.242874	-2.47855	0.0149008	0.0170067	0.400992	3.55886e-05	8.67158e-05	1.9302
	PLSCR1	ZIC4	chr3-146506600-146506855	PT.ATACpeak.30428	PLSCR1	none	promoter		ENST00000624849.1	promoter	1.44984e-49	3.05357	0.059	0.007	2.00068e-44	UP_aPT	NP	UP_aPT	0.870624907435887	4.38312574349108e-165	NO_DE	NO_DE	NO_DE	FALSE	FALSE	TRUE	TRUE	FALSE	none	762	111438	38008	0.963079	35.4136	1.17906e-57	4.98167e-55	0.841515	15.4203	5.90693e-28	2.30146e-27	0.570912	5.5756e-10	2.11222e-09	35.2846
	PLSCR1	ELK4	chr3-146506600-146506855	PT.ATACpeak.30428	PLSCR1	none	promoter		ENST00000624849.1	promoter	1.44984e-49	3.05357	0.059	0.007	2.00068e-44	UP_aPT	NP	UP_aPT	0.870624907435887	4.38312574349108e-165	NO_DE	none	none	FALSE	FALSE	TRUE	TRUE	FALSE	none	762	111438	38008	0.963079	35.4136	1.17906e-57	4.98167e-55	0.973429	42.0827	1.50797e-64	1.39914e-62	0.410809	2.18169e-05	5.36634e-05	75.1503
	PLSCR1	KLF16	chr3-146506600-146506855	PT.ATACpeak.30428	PLSCR1	none	promoter		ENST00000624849.1	promoter	1.44984e-49	3.05357	0.059	0.007	2.00068e-44	UP_aPT	NP	UP_aPT	0.870624907435887	4.38312574349108e-165	NO_DE	NO_DE	NO_DE	FALSE	FALSE	TRUE	TRUE	FALSE	none	762	111438	38008	0.963079	35.4136	1.17906e-57	4.98167e-55	0.954415	31.6541	2.93256e-53	7.82095e-52	0.655675	1.33106e-13	6.45625e-13	64.2537
	PLSCR1	KLF4	chr3-146506600-146506855	PT.ATACpeak.30428	PLSCR1	none	promoter		ENST00000624849.1	promoter	1.44984e-49	3.05357	0.059	0.007	2.00068e-44	UP_aPT	NP	UP_aPT	0.870624907435887	4.38312574349108e-165	NO_DE	NO_DE	NO_DE	FALSE	FALSE	TRUE	TRUE	FALSE	none	762	111438	38008	0.963079	35.4136	1.17906e-57	4.98167e-55	0.940457	27.3895	1.01243e-47	1.63816e-46	0.895517	3.11833e-36	6.47366e-35	66.5128
	PLSCR1	HEY1	chr3-146506600-146506855	PT.ATACpeak.30428	PLSCR1	none	promoter		ENST00000624849.1	promoter	1.44984e-49	3.05357	0.059	0.007	2.00068e-44	UP_aPT	NP	UP_aPT	0.870624907435887	4.38312574349108e-165	NO_DE	NO_DE	NO_DE	FALSE	FALSE	TRUE	TRUE	FALSE	none	762	111438	38008	0.963079	35.4136	1.17906e-57	4.98167e-55	0.722353	10.3408	2.2066e-17	4.88459e-17	0.380648	9.3544e-05	0.000216738	90.698
	PLSCR1	HOXB9	chr3-146506600-146506855	PT.ATACpeak.30428	PLSCR1	none	promoter		ENST00000624849.1	promoter	1.44984e-49	3.05357	0.059	0.007	2.00068e-44	UP_aPT	NP	UP_aPT	0.870624907435887	4.38312574349108e-165	NO_DE	NO_DE	NO_DE	FALSE	FALSE	TRUE	TRUE	FALSE	none	762	111438	38008	0.963079	35.4136	1.17906e-57	4.98167e-55	0.891183	19.4475	2.05262e-35	1.29287e-34	0.672929	1.73781e-14	8.92992e-14	87.243
	PLSCR1	PKNOX1	chr3-146506600-146506855	PT.ATACpeak.30428	PLSCR1	none	promoter		ENST00000624849.1	promoter	1.44984e-49	3.05357	0.059	0.007	2.00068e-44	UP_aPT	NP	UP_aPT	0.870624907435887	4.38312574349108e-165	NO_DE	none	none	FALSE	FALSE	TRUE	TRUE	FALSE	none	762	111438	38008	0.963079	35.4136	1.17906e-57	4.98167e-55	0.905698	21.15	2.63877e-38	2.04283e-37	0.333602	0.000694375	0.00141326	42.0617
	PLSCR1	TBX6	chr3-146506600-146506855	PT.ATACpeak.30428	PLSCR1	none	promoter		ENST00000624849.1	promoter	1.44984e-49	3.05357	0.059	0.007	2.00068e-44	UP_aPT	NP	UP_aPT	0.870624907435887	4.38312574349108e-165	NO_DE	NO_DE	NO_DE	FALSE	FALSE	TRUE	TRUE	FALSE	none	762	111438	38008	0.963079	35.4136	1.17906e-57	4.98167e-55	0.0282881	0.28015	0.779953	0.790912	0.382124	8.73941e-05	0.000204313	57.4765
	PLSCR1	FOXO3	chr3-146506600-146506855	PT.ATACpeak.30428	PLSCR1	none	promoter		ENST00000624849.1	promoter	1.44984e-49	3.05357	0.059	0.007	2.00068e-44	UP_aPT	NP	UP_aPT	0.870624907435887	4.38312574349108e-165	UP_PT	-0.303953631128161	4.21436473903807e-12	FALSE	FALSE	TRUE	TRUE	FALSE	none	762	111438	38008	0.963079	35.4136	1.17906e-57	4.98167e-55	0.634222	8.12064	1.40161e-12	2.49221e-12	0.364961	0.000188945	0.00041907	71.1638
	PLSCR1	MYBL1	chr3-146506600-146506855	PT.ATACpeak.30428	PLSCR1	none	promoter		ENST00000624849.1	promoter	1.44984e-49	3.05357	0.059	0.007	2.00068e-44	UP_aPT	NP	UP_aPT	0.870624907435887	4.38312574349108e-165	NO_DE	NO_DE	NO_DE	FALSE	FALSE	TRUE	TRUE	FALSE	none	762	111438	38008	0.963079	35.4136	1.17906e-57	4.98167e-55	0.69323	9.52196	1.32026e-15	2.68932e-15	0.675939	1.20127e-14	6.4274e-14	88.4389
	PLSCR1	REST	chr3-146506600-146506855	PT.ATACpeak.30428	PLSCR1	none	promoter		ENST00000624849.1	promoter	1.44984e-49	3.05357	0.059	0.007	2.00068e-44	UP_aPT	NP	UP_aPT	0.870624907435887	4.38312574349108e-165	NO_DE	none	none	FALSE	FALSE	TRUE	TRUE	FALSE	none	762	111438	38008	0.963079	35.4136	1.17906e-57	4.98167e-55	-0.864327	-17.0131	5.18677e-31	2.43941e-30	0.589343	1.11479e-10	4.4851e-10	17.2121
	PLSCR1	VDR	chr3-146506600-146506855	PT.ATACpeak.30428	PLSCR1	none	promoter		ENST00000624849.1	promoter	1.44984e-49	3.05357	0.059	0.007	2.00068e-44	UP_aPT	NP	UP_aPT	0.870624907435887	4.38312574349108e-165	UP_PT	-0.734201257488775	1.99207194372959e-75	FALSE	FALSE	TRUE	TRUE	FALSE	none	762	111438	38008	0.963079	35.4136	1.17906e-57	4.98167e-55	-0.764376	-11.7358	2.19093e-20	5.62818e-20	0.794247	6.2657e-23	5.70508e-22	14.4215
	PLSCR1	RFX5	chr3-146506600-146506855	PT.ATACpeak.30428	PLSCR1	none	promoter		ENST00000624849.1	promoter	1.44984e-49	3.05357	0.059	0.007	2.00068e-44	UP_aPT	NP	UP_aPT	0.870624907435887	4.38312574349108e-165	NO_DE	NO_DE	NO_DE	FALSE	FALSE	TRUE	TRUE	FALSE	none	762	111438	38008	0.963079	35.4136	1.17906e-57	4.98167e-55	0.963765	35.7667	4.77871e-58	2.07144e-56	0.432899	6.84859e-06	1.81348e-05	79.4027
	PLSCR1	KLF10	chr3-146506600-146506855	PT.ATACpeak.30428	PLSCR1	none	promoter		ENST00000624849.1	promoter	1.44984e-49	3.05357	0.059	0.007	2.00068e-44	UP_aPT	NP	UP_aPT	0.870624907435887	4.38312574349108e-165	UP_aPT	0.472135142261335	7.78407598863321e-76	FALSE	FALSE	TRUE	TRUE	FALSE	none	762	111438	38008	0.963079	35.4136	1.17906e-57	4.98167e-55	0.964525	36.1691	1.72288e-58	7.86488e-57	0.94686	4.48226e-50	1.93858e-48	67.1772
	PLSCR1	ZNF449	chr3-146506600-146506855	PT.ATACpeak.30428	PLSCR1	none	promoter		ENST00000624849.1	promoter	1.44984e-49	3.05357	0.059	0.007	2.00068e-44	UP_aPT	NP	UP_aPT	0.870624907435887	4.38312574349108e-165	NO_DE	NO_DE	NO_DE	FALSE	FALSE	TRUE	TRUE	FALSE	none	762	111438	38008	0.963079	35.4136	1.17906e-57	4.98167e-55	0.411585	4.47071	2.09759e-05	2.73525e-05	0.555541	1.9825e-09	7.29731e-09	43.6564
	PLSCR1	BCL6	chr3-146506600-146506855	PT.ATACpeak.30428	PLSCR1	none	promoter		ENST00000624849.1	promoter	1.44984e-49	3.05357	0.059	0.007	2.00068e-44	UP_aPT	NP	UP_aPT	0.870624907435887	4.38312574349108e-165	UP_aPT	0.450156983386642	8.47310105994939e-47	FALSE	FALSE	TRUE	TRUE	FALSE	none	762	111438	38008	0.963079	35.4136	1.17906e-57	4.98167e-55	0.936331	26.399	2.44185e-46	3.52314e-45	0.743483	8.06665e-19	5.58212e-18	70.4993
	PLSCR1	ONECUT2	chr3-146506600-146506855	PT.ATACpeak.30428	PLSCR1	none	promoter		ENST00000624849.1	promoter	1.44984e-49	3.05357	0.059	0.007	2.00068e-44	UP_aPT	NP	UP_aPT	0.870624907435887	4.38312574349108e-165	NO_DE	NO_DE	NO_DE	FALSE	FALSE	TRUE	TRUE	FALSE	none	762	111438	38008	0.963079	35.4136	1.17906e-57	4.98167e-55	0.598981	7.40494	4.61079e-11	7.67097e-11	0.352807	0.000317961	0.000673558	99.3356
	PLSCR1	TEAD2	chr3-146506600-146506855	PT.ATACpeak.30428	PLSCR1	none	promoter		ENST00000624849.1	promoter	1.44984e-49	3.05357	0.059	0.007	2.00068e-44	UP_aPT	NP	UP_aPT	0.870624907435887	4.38312574349108e-165	NO_DE	NO_DE	NO_DE	FALSE	FALSE	TRUE	TRUE	FALSE	none	762	111438	38008	0.963079	35.4136	1.17906e-57	4.98167e-55	0.928104	24.677	7.70566e-44	9.06874e-43	0.53313	1.12725e-08	3.91258e-08	47.1114
	PLSCR1	ZFP57	chr3-146506600-146506855	PT.ATACpeak.30428	PLSCR1	none	promoter		ENST00000624849.1	promoter	1.44984e-49	3.05357	0.059	0.007	2.00068e-44	UP_aPT	NP	UP_aPT	0.870624907435887	4.38312574349108e-165	NO_DE	NO_DE	NO_DE	FALSE	FALSE	TRUE	TRUE	FALSE	none	762	111438	38008	0.963079	35.4136	1.17906e-57	4.98167e-55	0.845181	15.6542	2.05985e-28	8.24894e-28	0.545081	4.5332e-09	1.63384e-08	90.8309
	PLSCR1	NKX2-2	chr3-146506600-146506855	PT.ATACpeak.30428	PLSCR1	none	promoter		ENST00000624849.1	promoter	1.44984e-49	3.05357	0.059	0.007	2.00068e-44	UP_aPT	NP	UP_aPT	0.870624907435887	4.38312574349108e-165	NO_DE	NO_DE	NO_DE	FALSE	FALSE	TRUE	TRUE	FALSE	none	762	111438	38008	0.963079	35.4136	1.17906e-57	4.98167e-55	-0.223345	-2.26831	0.0255048	0.0287566	0.388202	6.58218e-05	0.000157426	17.6107
	PLSCR1	RFX4	chr3-146506600-146506855	PT.ATACpeak.30428	PLSCR1	none	promoter		ENST00000624849.1	promoter	1.44984e-49	3.05357	0.059	0.007	2.00068e-44	UP_aPT	NP	UP_aPT	0.870624907435887	4.38312574349108e-165	NO_DE	NO_DE	NO_DE	FALSE	FALSE	TRUE	TRUE	FALSE	none	762	111438	38008	0.963079	35.4136	1.17906e-57	4.98167e-55	0.951548	30.6336	5.43591e-52	1.28852e-50	0.512559	4.99015e-08	1.64961e-07	79.5356
	PLSCR1	TP63	chr3-146506600-146506855	PT.ATACpeak.30428	PLSCR1	none	promoter		ENST00000624849.1	promoter	1.44984e-49	3.05357	0.059	0.007	2.00068e-44	UP_aPT	NP	UP_aPT	0.870624907435887	4.38312574349108e-165	NO_DE	NO_DE	NO_DE	FALSE	FALSE	TRUE	TRUE	FALSE	none	762	111438	38008	0.963079	35.4136	1.17906e-57	4.98167e-55	0.609927	7.61929	1.63136e-11	2.76767e-11	0.470898	7.64087e-07	2.24046e-06	73.6886
	PLSCR1	NFATC1	chr3-146506600-146506855	PT.ATACpeak.30428	PLSCR1	none	promoter		ENST00000624849.1	promoter	1.44984e-49	3.05357	0.059	0.007	2.00068e-44	UP_aPT	NP	UP_aPT	0.870624907435887	4.38312574349108e-165	NO_DE	NO_DE	NO_DE	FALSE	FALSE	TRUE	TRUE	FALSE	none	762	111438	38008	0.963079	35.4136	1.17906e-57	4.98167e-55	0.9742	42.7323	3.6293e-65	3.62873e-63	0.906224	2.0322e-38	4.58571e-37	65.1839
	PLSCR1	SP4	chr3-146506600-146506855	PT.ATACpeak.30428	PLSCR1	none	promoter		ENST00000624849.1	promoter	1.44984e-49	3.05357	0.059	0.007	2.00068e-44	UP_aPT	NP	UP_aPT	0.870624907435887	4.38312574349108e-165	UP_aPT	0.0667161741088149	0.0230845276471545	FALSE	FALSE	TRUE	TRUE	FALSE	none	762	111438	38008	0.963079	35.4136	1.17906e-57	4.98167e-55	0.968643	38.5944	4.5035e-61	2.72643e-59	0.758046	6.78783e-20	4.96181e-19	77.9409
	PLSCR1	KLF11	chr3-146506600-146506855	PT.ATACpeak.30428	PLSCR1	none	promoter		ENST00000624849.1	promoter	1.44984e-49	3.05357	0.059	0.007	2.00068e-44	UP_aPT	NP	UP_aPT	0.870624907435887	4.38312574349108e-165	NO_DE	NO_DE	NO_DE	FALSE	FALSE	TRUE	TRUE	FALSE	none	762	111438	38008	0.963079	35.4136	1.17906e-57	4.98167e-55	0.965775	36.8595	3.06267e-59	1.51562e-57	0.418177	1.49574e-05	3.78678e-05	64.5195
	PLSCR1	HOXA4	chr3-146506600-146506855	PT.ATACpeak.30428	PLSCR1	none	promoter		ENST00000624849.1	promoter	1.44984e-49	3.05357	0.059	0.007	2.00068e-44	UP_aPT	NP	UP_aPT	0.870624907435887	4.38312574349108e-165	NO_DE	NO_DE	NO_DE	FALSE	FALSE	TRUE	TRUE	FALSE	none	762	111438	38008	0.963079	35.4136	1.17906e-57	4.98167e-55	0.90122	20.587	2.29476e-37	1.66215e-36	0.773337	4.15309e-21	3.26584e-20	80.9973
	PLSCR1	NFYA	chr3-146506600-146506855	PT.ATACpeak.30428	PLSCR1	none	promoter		ENST00000624849.1	promoter	1.44984e-49	3.05357	0.059	0.007	2.00068e-44	UP_aPT	NP	UP_aPT	0.870624907435887	4.38312574349108e-165	UP_aPT	0.241384095252551	1.39537655496056e-26	FALSE	FALSE	TRUE	TRUE	FALSE	none	762	111438	38008	0.963079	35.4136	1.17906e-57	4.98167e-55	0.864574	17.0324	4.77224e-31	2.24979e-30	0.802536	1.03657e-23	9.96258e-23	88.8376
	PLSCR1	HNF4A	chr3-146506600-146506855	PT.ATACpeak.30428	PLSCR1	none	promoter		ENST00000624849.1	promoter	1.44984e-49	3.05357	0.059	0.007	2.00068e-44	UP_aPT	NP	UP_aPT	0.870624907435887	4.38312574349108e-165	UP_PT	-0.987309128108451	4.17801251956901e-175	FALSE	FALSE	TRUE	TRUE	FALSE	none	762	111438	38008	0.963079	35.4136	1.17906e-57	4.98167e-55	-0.96414	-35.9633	2.89943e-58	1.28725e-56	0.963404	7.7005e-58	5.70937e-56	30.7664
	PLSCR1	TEAD3	chr3-146506600-146506855	PT.ATACpeak.30428	PLSCR1	none	promoter		ENST00000624849.1	promoter	1.44984e-49	3.05357	0.059	0.007	2.00068e-44	UP_aPT	NP	UP_aPT	0.870624907435887	4.38312574349108e-165	NO_DE	NO_DE	NO_DE	FALSE	FALSE	TRUE	TRUE	FALSE	none	762	111438	38008	0.963079	35.4136	1.17906e-57	4.98167e-55	0.918706	23.028	2.52066e-41	2.44304e-40	0.369081	0.000157628	0.00035881	38.6067
	PLSCR1	RFX2	chr3-146506600-146506855	PT.ATACpeak.30428	PLSCR1	none	promoter		ENST00000624849.1	promoter	1.44984e-49	3.05357	0.059	0.007	2.00068e-44	UP_aPT	NP	UP_aPT	0.870624907435887	4.38312574349108e-165	UP_aPT	0.284196615058805	2.30353439840989e-18	FALSE	FALSE	TRUE	TRUE	FALSE	none	762	111438	38008	0.963079	35.4136	1.17906e-57	4.98167e-55	0.96148	34.6274	9.05749e-57	3.43158e-55	0.923879	1.14121e-42	3.7018e-41	78.8711
	PLSCR1	RELA	chr3-146506600-146506855	PT.ATACpeak.30428	PLSCR1	none	promoter		ENST00000624849.1	promoter	1.44984e-49	3.05357	0.059	0.007	2.00068e-44	UP_aPT	NP	UP_aPT	0.870624907435887	4.38312574349108e-165	NO_DE	NO_DE	NO_DE	FALSE	FALSE	TRUE	TRUE	FALSE	none	762	111438	38008	0.963079	35.4136	1.17906e-57	4.98167e-55	0.967037	37.5957	5.00514e-60	2.69523e-58	0.656121	1.26493e-13	6.1934e-13	59.7356
	PLSCR1	HNF1A	chr3-146506600-146506855	PT.ATACpeak.30428	PLSCR1	none	promoter		ENST00000624849.1	promoter	1.44984e-49	3.05357	0.059	0.007	2.00068e-44	UP_aPT	NP	UP_aPT	0.870624907435887	4.38312574349108e-165	UP_PT	-0.42307758559238	3.39672522794794e-45	FALSE	FALSE	TRUE	TRUE	FALSE	none	762	111438	38008	0.963079	35.4136	1.17906e-57	4.98167e-55	-0.545236	-6.43883	4.47886e-09	6.83794e-09	0.466794	9.80922e-07	2.8601e-06	25.5839
	PLSCR1	TFE3	chr3-146506600-146506855	PT.ATACpeak.30428	PLSCR1	none	promoter		ENST00000624849.1	promoter	1.44984e-49	3.05357	0.059	0.007	2.00068e-44	UP_aPT	NP	UP_aPT	0.870624907435887	4.38312574349108e-165	NO_DE	NO_DE	NO_DE	FALSE	FALSE	TRUE	TRUE	FALSE	none	762	111438	38008	0.963079	35.4136	1.17906e-57	4.98167e-55	0.973755	42.3543	8.29451e-65	7.91566e-63	0.906909	1.44335e-38	3.405e-37	47.7758
	PLSCR1	ZNF263	chr3-146506600-146506855	PT.ATACpeak.30428	PLSCR1	none	promoter		ENST00000624849.1	promoter	1.44984e-49	3.05357	0.059	0.007	2.00068e-44	UP_aPT	NP	UP_aPT	0.870624907435887	4.38312574349108e-165	NO_DE	NO_DE	NO_DE	FALSE	FALSE	TRUE	TRUE	FALSE	none	762	111438	38008	0.963079	35.4136	1.17906e-57	4.98167e-55	0.893569	19.7046	7.34693e-36	4.77707e-35	0.595573	6.32125e-11	2.60375e-10	51.4966
	PLSCR1	MITF	chr3-146506600-146506855	PT.ATACpeak.30428	PLSCR1	none	promoter		ENST00000624849.1	promoter	1.44984e-49	3.05357	0.059	0.007	2.00068e-44	UP_aPT	NP	UP_aPT	0.870624907435887	4.38312574349108e-165	UP_aPT	1.01344366210474	9.82268102750134e-108	FALSE	FALSE	TRUE	TRUE	FALSE	none	762	111438	38008	0.963079	35.4136	1.17906e-57	4.98167e-55	0.956165	32.3244	4.49293e-54	1.29574e-52	0.835708	2.97098e-27	3.42653e-26	39.0054
	PLSCR1	USF2	chr3-146506600-146506855	PT.ATACpeak.30428	PLSCR1	none	promoter		ENST00000624849.1	promoter	1.44984e-49	3.05357	0.059	0.007	2.00068e-44	UP_aPT	NP	UP_aPT	0.870624907435887	4.38312574349108e-165	NO_DE	NO_DE	NO_DE	FALSE	FALSE	TRUE	TRUE	FALSE	none	762	111438	38008	0.963079	35.4136	1.17906e-57	4.98167e-55	0.951241	30.5297	7.34975e-52	1.72255e-50	0.427595	9.11316e-06	2.37675e-05	39.1383
	PLSCR1	SREBF2	chr3-146506600-146506855	PT.ATACpeak.30428	PLSCR1	none	promoter		ENST00000624849.1	promoter	1.44984e-49	3.05357	0.059	0.007	2.00068e-44	UP_aPT	NP	UP_aPT	0.870624907435887	4.38312574349108e-165	UP_aPT	0.450446767990593	6.01331650375241e-34	FALSE	FALSE	TRUE	TRUE	FALSE	none	762	111438	38008	0.963079	35.4136	1.17906e-57	4.98167e-55	0.595847	7.34479	6.1634e-11	1.01977e-10	0.617807	7.53092e-12	3.31233e-11	73.8215
	PLSCR1	ONECUT1	chr3-146506600-146506855	PT.ATACpeak.30428	PLSCR1	none	promoter		ENST00000624849.1	promoter	1.44984e-49	3.05357	0.059	0.007	2.00068e-44	UP_aPT	NP	UP_aPT	0.870624907435887	4.38312574349108e-165	NO_DE	NO_DE	NO_DE	FALSE	FALSE	TRUE	TRUE	FALSE	none	762	111438	38008	0.963079	35.4136	1.17906e-57	4.98167e-55	0.621372	7.85087	5.27066e-12	9.13762e-12	0.431294	7.4706e-06	1.96814e-05	97.8738
	PLSCR1	HOXB3	chr3-146506600-146506855	PT.ATACpeak.30428	PLSCR1	none	promoter		ENST00000624849.1	promoter	1.44984e-49	3.05357	0.059	0.007	2.00068e-44	UP_aPT	NP	UP_aPT	0.870624907435887	4.38312574349108e-165	NO_DE	NO_DE	NO_DE	FALSE	FALSE	TRUE	TRUE	FALSE	none	762	111438	38008	0.963079	35.4136	1.17906e-57	4.98167e-55	0.689645	9.42784	2.11328e-15	4.26456e-15	0.627444	2.84036e-12	1.28187e-11	98.4054
	PLSCR1	CTCF	chr3-146506600-146506855	PT.ATACpeak.30428	PLSCR1	none	promoter		ENST00000624849.1	promoter	1.44984e-49	3.05357	0.059	0.007	2.00068e-44	UP_aPT	NP	UP_aPT	0.870624907435887	4.38312574349108e-165	NO_DE	none	none	FALSE	FALSE	TRUE	TRUE	FALSE	none	762	111438	38008	0.963079	35.4136	1.17906e-57	4.98167e-55	-0.55792	-6.65522	1.63587e-09	2.5438e-09	0.415562	1.71194e-05	4.29225e-05	33.0255
	PLSCR1	HOXB2	chr3-146506600-146506855	PT.ATACpeak.30428	PLSCR1	none	promoter		ENST00000624849.1	promoter	1.44984e-49	3.05357	0.059	0.007	2.00068e-44	UP_aPT	NP	UP_aPT	0.870624907435887	4.38312574349108e-165	NO_DE	NO_DE	NO_DE	FALSE	FALSE	TRUE	TRUE	FALSE	none	762	111438	38008	0.963079	35.4136	1.17906e-57	4.98167e-55	0.658849	8.67007	9.24366e-14	1.73214e-13	0.533088	1.1308e-08	3.91258e-08	57.3436
	PLSCR1	ARNT2	chr3-146506600-146506855	PT.ATACpeak.30428	PLSCR1	none	promoter		ENST00000624849.1	promoter	1.44984e-49	3.05357	0.059	0.007	2.00068e-44	UP_aPT	NP	UP_aPT	0.870624907435887	4.38312574349108e-165	UP_aPT	0.802109388728192	0	FALSE	FALSE	TRUE	TRUE	FALSE	none	762	111438	38008	0.963079	35.4136	1.17906e-57	4.98167e-55	0.948601	29.6728	9.13623e-51	1.93123e-49	0.983945	3.67763e-75	1.90869e-72	48.0416
	PLSCR1	TBX1	chr3-146506600-146506855	PT.ATACpeak.30428	PLSCR1	none	promoter		ENST00000624849.1	promoter	1.44984e-49	3.05357	0.059	0.007	2.00068e-44	UP_aPT	NP	UP_aPT	0.870624907435887	4.38312574349108e-165	NO_DE	NO_DE	NO_DE	FALSE	FALSE	TRUE	TRUE	FALSE	none	762	111438	38008	0.963079	35.4136	1.17906e-57	4.98167e-55	0.845379	15.6671	1.94422e-28	7.79585e-28	0.445221	3.46102e-06	9.40455e-06	41.9289
	PLSCR1	GLIS3	chr3-146506600-146506855	PT.ATACpeak.30428	PLSCR1	none	promoter		ENST00000624849.1	promoter	1.44984e-49	3.05357	0.059	0.007	2.00068e-44	UP_aPT	NP	UP_aPT	0.870624907435887	4.38312574349108e-165	UP_aPT	0.899964322730154	5.00346380372188e-142	FALSE	FALSE	TRUE	TRUE	FALSE	none	762	111438	38008	0.963079	35.4136	1.17906e-57	4.98167e-55	0.754068	11.3656	1.35764e-19	3.34956e-19	0.482439	3.71925e-07	1.12882e-06	38.3409
	PLSCR1	VEZF1	chr3-146506600-146506855	PT.ATACpeak.30428	PLSCR1	none	promoter		ENST00000624849.1	promoter	1.44984e-49	3.05357	0.059	0.007	2.00068e-44	UP_aPT	NP	UP_aPT	0.870624907435887	4.38312574349108e-165	UP_aPT	0.179034073447216	5.51495678555459e-10	FALSE	FALSE	TRUE	TRUE	FALSE	none	762	111438	38008	0.963079	35.4136	1.17906e-57	4.98167e-55	0.914608	22.3923	2.53831e-40	2.28189e-39	0.841433	6.04704e-28	7.65467e-27	50.3007
	PLSCR1	HOXB4	chr3-146506600-146506855	PT.ATACpeak.30428	PLSCR1	none	promoter		ENST00000624849.1	promoter	1.44984e-49	3.05357	0.059	0.007	2.00068e-44	UP_aPT	NP	UP_aPT	0.870624907435887	4.38312574349108e-165	NO_DE	NO_DE	NO_DE	FALSE	FALSE	TRUE	TRUE	FALSE	none	762	111438	38008	0.963079	35.4136	1.17906e-57	4.98167e-55	0.641862	8.28631	6.19083e-13	1.11844e-12	0.458904	1.57126e-06	4.43199e-06	94.5517
	PLSCR1	HOXC11	chr3-146506600-146506855	PT.ATACpeak.30428	PLSCR1	none	promoter		ENST00000624849.1	promoter	1.44984e-49	3.05357	0.059	0.007	2.00068e-44	UP_aPT	NP	UP_aPT	0.870624907435887	4.38312574349108e-165	NO_DE	NO_DE	NO_DE	FALSE	FALSE	TRUE	TRUE	FALSE	none	762	111438	38008	0.963079	35.4136	1.17906e-57	4.98167e-55	0.910301	21.7698	2.54492e-39	2.12429e-38	0.329521	0.000814552	0.00162597	83.5221
	PLSCR1	HES1	chr3-146506600-146506855	PT.ATACpeak.30428	PLSCR1	none	promoter		ENST00000624849.1	promoter	1.44984e-49	3.05357	0.059	0.007	2.00068e-44	UP_aPT	NP	UP_aPT	0.870624907435887	4.38312574349108e-165	UP_aPT	0.221840638538576	1.13952362065559e-10	FALSE	FALSE	TRUE	TRUE	FALSE	none	762	111438	38008	0.963079	35.4136	1.17906e-57	4.98167e-55	0.981302	50.4712	6.0492e-72	1.44345e-69	0.674565	1.42264e-14	7.44576e-14	70.1007
	PLSCR1	YY1	chr3-146506600-146506855	PT.ATACpeak.30428	PLSCR1	none	promoter		ENST00000624849.1	promoter	1.44984e-49	3.05357	0.059	0.007	2.00068e-44	UP_aPT	NP	UP_aPT	0.870624907435887	4.38312574349108e-165	NO_DE	none	none	FALSE	FALSE	TRUE	TRUE	FALSE	none	762	111438	38008	0.963079	35.4136	1.17906e-57	4.98167e-55	0.755086	11.4013	1.13844e-19	2.81984e-19	0.356131	0.000276342	0.00059759	94.153
	PLSCR1	FOXP2	chr3-146506600-146506855	PT.ATACpeak.30428	PLSCR1	none	promoter		ENST00000624849.1	promoter	1.44984e-49	3.05357	0.059	0.007	2.00068e-44	UP_aPT	NP	UP_aPT	0.870624907435887	4.38312574349108e-165	UP_aPT	0.952988141482173	2.20461082538357e-105	FALSE	FALSE	TRUE	TRUE	FALSE	none	762	111438	38008	0.963079	35.4136	1.17906e-57	4.98167e-55	0.805295	13.4464	5.5883e-24	1.73695e-23	0.747755	3.97119e-19	2.7852e-18	49.5034
	PLSCR1	ZNF652	chr3-146506600-146506855	PT.ATACpeak.30428	PLSCR1	none	promoter		ENST00000624849.1	promoter	1.44984e-49	3.05357	0.059	0.007	2.00068e-44	UP_aPT	NP	UP_aPT	0.870624907435887	4.38312574349108e-165	NO_DE	none	none	FALSE	FALSE	TRUE	TRUE	FALSE	none	762	111438	38008	0.963079	35.4136	1.17906e-57	4.98167e-55	0.624709	7.91988	3.7589e-12	6.55902e-12	0.491552	2.06684e-07	6.50115e-07	100
	PLSCR1	ZNF684	chr3-146506600-146506855	PT.ATACpeak.30428	PLSCR1	none	promoter		ENST00000624849.1	promoter	1.44984e-49	3.05357	0.059	0.007	2.00068e-44	UP_aPT	NP	UP_aPT	0.870624907435887	4.38312574349108e-165	UP_PT	-0.210665871389784	2.02793840345423e-17	FALSE	FALSE	TRUE	TRUE	FALSE	none	762	111438	38008	0.963079	35.4136	1.17906e-57	4.98167e-55	-0.300002	-3.11327	0.00242556	0.00288158	0.41917	1.42065e-05	3.6143e-05	20.6671
	MXRA7	KLF4	chr17-76498047-76498519	PT.ATACpeak.118340	RHBDF2	RHBDF2	intron		ENST00000589526.5, ENST00000585701.5, ENST00000591192.1, ENST00000313080.8, ENST00000675367.1, ENST00000591885.5, ENST00000674875.1, ENST00000592123.5, ENST00000592378.5, ENST00000585989.5, ENST00000591697.5, ENST00000590288.1, ENST00000591255.5, ENST00000593103.1	1to5kb, intron	3.77266e-92	2.22442	0.159	0.038	5.206e-87	UP_aPT	NO_NP	NO_DE	NO_DE	NO_DE	NO_DE	NO_DE	NO_DE	TRUE	TRUE	FALSE	TRUE	FALSE	none	2915	111326	212496	0.963115	35.4317	1.12545e-57	4.78646e-55	0.953825	31.4366	5.42817e-53	1.41335e-51	0.895517	3.11833e-36	6.47366e-35	66.5128
	MXRA7	RELB	chr17-76498047-76498519	PT.ATACpeak.118340	RHBDF2	RHBDF2	intron		ENST00000589526.5, ENST00000585701.5, ENST00000591192.1, ENST00000313080.8, ENST00000675367.1, ENST00000591885.5, ENST00000674875.1, ENST00000592123.5, ENST00000592378.5, ENST00000585989.5, ENST00000591697.5, ENST00000590288.1, ENST00000591255.5, ENST00000593103.1	1to5kb, intron	3.77266e-92	2.22442	0.159	0.038	5.206e-87	UP_aPT	NO_NP	NO_DE	NO_DE	NO_DE	UP_aPT	0.44024896077846	7.90361127113317e-126	TRUE	TRUE	FALSE	TRUE	FALSE	none	2915	111326	212496	0.963115	35.4317	1.12545e-57	4.78646e-55	0.96532	36.6042	5.78279e-59	2.77917e-57	0.933185	2.4028e-45	8.90751e-44	78.6054
	MXRA7	RELA	chr17-76498047-76498519	PT.ATACpeak.118340	RHBDF2	RHBDF2	intron		ENST00000589526.5, ENST00000585701.5, ENST00000591192.1, ENST00000313080.8, ENST00000675367.1, ENST00000591885.5, ENST00000674875.1, ENST00000592123.5, ENST00000592378.5, ENST00000585989.5, ENST00000591697.5, ENST00000590288.1, ENST00000591255.5, ENST00000593103.1	1to5kb, intron	3.77266e-92	2.22442	0.159	0.038	5.206e-87	UP_aPT	NO_NP	NO_DE	NO_DE	NO_DE	NO_DE	NO_DE	NO_DE	TRUE	TRUE	FALSE	TRUE	FALSE	none	2915	111326	212496	0.963115	35.4317	1.12545e-57	4.78646e-55	0.975339	43.746	4.08469e-66	4.59516e-64	0.656121	1.26493e-13	6.1934e-13	59.7356
	MXRA7	FIGLA	chr17-76498047-76498519	PT.ATACpeak.118340	RHBDF2	RHBDF2	intron		ENST00000589526.5, ENST00000585701.5, ENST00000591192.1, ENST00000313080.8, ENST00000675367.1, ENST00000591885.5, ENST00000674875.1, ENST00000592123.5, ENST00000592378.5, ENST00000585989.5, ENST00000591697.5, ENST00000590288.1, ENST00000591255.5, ENST00000593103.1	1to5kb, intron	3.77266e-92	2.22442	0.159	0.038	5.206e-87	UP_aPT	NO_NP	NO_DE	NO_DE	NO_DE	NO_DE	NO_DE	NO_DE	TRUE	TRUE	FALSE	TRUE	FALSE	none	2915	111326	212496	0.963115	35.4317	1.12545e-57	4.78646e-55	-0.921443	-23.4787	5.03327e-42	5.14715e-41	0.376256	0.000114305	0.000262496	25.9826
	MXRA7	PBX3	chr17-76498047-76498519	PT.ATACpeak.118340	RHBDF2	RHBDF2	intron		ENST00000589526.5, ENST00000585701.5, ENST00000591192.1, ENST00000313080.8, ENST00000675367.1, ENST00000591885.5, ENST00000674875.1, ENST00000592123.5, ENST00000592378.5, ENST00000585989.5, ENST00000591697.5, ENST00000590288.1, ENST00000591255.5, ENST00000593103.1	1to5kb, intron	3.77266e-92	2.22442	0.159	0.038	5.206e-87	UP_aPT	NO_NP	NO_DE	NO_DE	NO_DE	NO_DE	NO_DE	NO_DE	TRUE	TRUE	FALSE	TRUE	FALSE	none	2915	111326	212496	0.963115	35.4317	1.12545e-57	4.78646e-55	0.927667	24.5935	1.02608e-43	1.19577e-42	0.323406	0.0010305	0.00202587	41.6631
	MXRA7	GABPA	chr17-76498047-76498519	PT.ATACpeak.118340	RHBDF2	RHBDF2	intron		ENST00000589526.5, ENST00000585701.5, ENST00000591192.1, ENST00000313080.8, ENST00000675367.1, ENST00000591885.5, ENST00000674875.1, ENST00000592123.5, ENST00000592378.5, ENST00000585989.5, ENST00000591697.5, ENST00000590288.1, ENST00000591255.5, ENST00000593103.1	1to5kb, intron	3.77266e-92	2.22442	0.159	0.038	5.206e-87	UP_aPT	NO_NP	NO_DE	NO_DE	NO_DE	NO_DE	none	none	TRUE	TRUE	FALSE	TRUE	FALSE	none	2915	111326	212496	0.963115	35.4317	1.12545e-57	4.78646e-55	0.973978	42.5426	5.49058e-65	5.366e-63	0.669618	2.5956e-14	1.3207e-13	75.549
	MXRA7	MAZ	chr17-76498047-76498519	PT.ATACpeak.118340	RHBDF2	RHBDF2	intron		ENST00000589526.5, ENST00000585701.5, ENST00000591192.1, ENST00000313080.8, ENST00000675367.1, ENST00000591885.5, ENST00000674875.1, ENST00000592123.5, ENST00000592378.5, ENST00000585989.5, ENST00000591697.5, ENST00000590288.1, ENST00000591255.5, ENST00000593103.1	1to5kb, intron	3.77266e-92	2.22442	0.159	0.038	5.206e-87	UP_aPT	NO_NP	NO_DE	NO_DE	NO_DE	NO_DE	NO_DE	NO_DE	TRUE	TRUE	FALSE	TRUE	FALSE	none	2915	111326	212496	0.963115	35.4317	1.12545e-57	4.78646e-55	0.919216	23.1103	1.87536e-41	1.83593e-40	0.866714	2.30759e-31	3.42182e-30	67.0443
	MXRA7	CREB1	chr17-76498047-76498519	PT.ATACpeak.118340	RHBDF2	RHBDF2	intron		ENST00000589526.5, ENST00000585701.5, ENST00000591192.1, ENST00000313080.8, ENST00000675367.1, ENST00000591885.5, ENST00000674875.1, ENST00000592123.5, ENST00000592378.5, ENST00000585989.5, ENST00000591697.5, ENST00000590288.1, ENST00000591255.5, ENST00000593103.1	1to5kb, intron	3.77266e-92	2.22442	0.159	0.038	5.206e-87	UP_aPT	NO_NP	NO_DE	NO_DE	NO_DE	UP_aPT	0.151349886967739	0.00642003827789935	TRUE	TRUE	FALSE	TRUE	FALSE	none	2915	111326	212496	0.963115	35.4317	1.12545e-57	4.78646e-55	0.974594	43.0754	1.7238e-65	1.80005e-63	0.794014	6.58195e-23	5.88971e-22	60.4
	MXRA7	IRF6	chr17-76498047-76498519	PT.ATACpeak.118340	RHBDF2	RHBDF2	intron		ENST00000589526.5, ENST00000585701.5, ENST00000591192.1, ENST00000313080.8, ENST00000675367.1, ENST00000591885.5, ENST00000674875.1, ENST00000592123.5, ENST00000592378.5, ENST00000585989.5, ENST00000591697.5, ENST00000590288.1, ENST00000591255.5, ENST00000593103.1	1to5kb, intron	3.77266e-92	2.22442	0.159	0.038	5.206e-87	UP_aPT	NO_NP	NO_DE	NO_DE	NO_DE	NO_DE	NO_DE	NO_DE	TRUE	TRUE	FALSE	TRUE	FALSE	none	2915	111326	212496	0.963115	35.4317	1.12545e-57	4.78646e-55	0.971962	40.9202	2.0284e-63	1.629e-61	0.954928	1.7051e-53	9.83273e-52	65.8483
	MXRA7	ZNF263	chr17-76498047-76498519	PT.ATACpeak.118340	RHBDF2	RHBDF2	intron		ENST00000589526.5, ENST00000585701.5, ENST00000591192.1, ENST00000313080.8, ENST00000675367.1, ENST00000591885.5, ENST00000674875.1, ENST00000592123.5, ENST00000592378.5, ENST00000585989.5, ENST00000591697.5, ENST00000590288.1, ENST00000591255.5, ENST00000593103.1	1to5kb, intron	3.77266e-92	2.22442	0.159	0.038	5.206e-87	UP_aPT	NO_NP	NO_DE	NO_DE	NO_DE	NO_DE	NO_DE	NO_DE	TRUE	TRUE	FALSE	TRUE	FALSE	none	2915	111326	212496	0.963115	35.4317	1.12545e-57	4.78646e-55	0.8906	19.386	2.62816e-35	1.64279e-34	0.595573	6.32125e-11	2.60375e-10	51.4966
