## Supplemental Table 8 for "The chromatin landscape of healthy and injured cell types in the human kidney" (part 165 of 177)

### Sheet: Sheet1 (continued)
scMEGA aPTxPT-S12 table without filters to adjusted P value < 0.05 for DE gene target or DA peak.
	MXRA7	XBP1	chr17-76498047-76498519	PT.ATACpeak.118340	RHBDF2	RHBDF2	intron		ENST00000589526.5, ENST00000585701.5, ENST00000591192.1, ENST00000313080.8, ENST00000675367.1, ENST00000591885.5, ENST00000674875.1, ENST00000592123.5, ENST00000592378.5, ENST00000585989.5, ENST00000591697.5, ENST00000590288.1, ENST00000591255.5, ENST00000593103.1	1to5kb, intron	3.77266e-92	2.22442	0.159	0.038	5.206e-87	UP_aPT	NO_NP	NO_DE	NO_DE	NO_DE	NO_DE	NO_DE	NO_DE	TRUE	TRUE	FALSE	TRUE	FALSE	none	2915	111326	212496	0.963115	35.4317	1.12545e-57	4.78646e-55	0.945664	28.7921	1.29553e-49	2.46813e-48	0.354522	0.00029582	0.000631814	78.7383
	MXRA7	PKNOX1	chr17-76498047-76498519	PT.ATACpeak.118340	RHBDF2	RHBDF2	intron		ENST00000589526.5, ENST00000585701.5, ENST00000591192.1, ENST00000313080.8, ENST00000675367.1, ENST00000591885.5, ENST00000674875.1, ENST00000592123.5, ENST00000592378.5, ENST00000585989.5, ENST00000591697.5, ENST00000590288.1, ENST00000591255.5, ENST00000593103.1	1to5kb, intron	3.77266e-92	2.22442	0.159	0.038	5.206e-87	UP_aPT	NO_NP	NO_DE	NO_DE	NO_DE	NO_DE	none	none	TRUE	TRUE	FALSE	TRUE	FALSE	none	2915	111326	212496	0.963115	35.4317	1.12545e-57	4.78646e-55	0.876703	18.0423	6.51717e-33	3.46696e-32	0.333602	0.000694375	0.00141326	42.0617
	MXRA7	GRHL1	chr17-76498047-76498519	PT.ATACpeak.118340	RHBDF2	RHBDF2	intron		ENST00000589526.5, ENST00000585701.5, ENST00000591192.1, ENST00000313080.8, ENST00000675367.1, ENST00000591885.5, ENST00000674875.1, ENST00000592123.5, ENST00000592378.5, ENST00000585989.5, ENST00000591697.5, ENST00000590288.1, ENST00000591255.5, ENST00000593103.1	1to5kb, intron	3.77266e-92	2.22442	0.159	0.038	5.206e-87	UP_aPT	NO_NP	NO_DE	NO_DE	NO_DE	NO_DE	none	none	TRUE	TRUE	FALSE	TRUE	FALSE	none	2915	111326	212496	0.963115	35.4317	1.12545e-57	4.78646e-55	0.807677	13.5605	3.25217e-24	1.0242e-23	0.531671	1.25682e-08	4.31979e-08	54.0215
	MXRA7	POU3F1	chr17-76498047-76498519	PT.ATACpeak.118340	RHBDF2	RHBDF2	intron		ENST00000589526.5, ENST00000585701.5, ENST00000591192.1, ENST00000313080.8, ENST00000675367.1, ENST00000591885.5, ENST00000674875.1, ENST00000592123.5, ENST00000592378.5, ENST00000585989.5, ENST00000591697.5, ENST00000590288.1, ENST00000591255.5, ENST00000593103.1	1to5kb, intron	3.77266e-92	2.22442	0.159	0.038	5.206e-87	UP_aPT	NO_NP	NO_DE	NO_DE	NO_DE	NO_DE	NO_DE	NO_DE	TRUE	TRUE	FALSE	TRUE	FALSE	none	2915	111326	212496	0.963115	35.4317	1.12545e-57	4.78646e-55	0.704969	9.83991	2.6938e-16	5.66524e-16	0.507537	7.07042e-08	2.30789e-07	88.5718
	MXRA7	EGR3	chr17-76498047-76498519	PT.ATACpeak.118340	RHBDF2	RHBDF2	intron		ENST00000589526.5, ENST00000585701.5, ENST00000591192.1, ENST00000313080.8, ENST00000675367.1, ENST00000591885.5, ENST00000674875.1, ENST00000592123.5, ENST00000592378.5, ENST00000585989.5, ENST00000591697.5, ENST00000590288.1, ENST00000591255.5, ENST00000593103.1	1to5kb, intron	3.77266e-92	2.22442	0.159	0.038	5.206e-87	UP_aPT	NO_NP	NO_DE	NO_DE	NO_DE	NO_DE	NO_DE	NO_DE	TRUE	TRUE	FALSE	TRUE	FALSE	none	2915	111326	212496	0.963115	35.4317	1.12545e-57	4.78646e-55	0.970471	39.8278	2.47776e-62	1.73976e-60	0.678277	8.99115e-15	4.86084e-14	62.9248
	MXRA7	USF2	chr17-76498047-76498519	PT.ATACpeak.118340	RHBDF2	RHBDF2	intron		ENST00000589526.5, ENST00000585701.5, ENST00000591192.1, ENST00000313080.8, ENST00000675367.1, ENST00000591885.5, ENST00000674875.1, ENST00000592123.5, ENST00000592378.5, ENST00000585989.5, ENST00000591697.5, ENST00000590288.1, ENST00000591255.5, ENST00000593103.1	1to5kb, intron	3.77266e-92	2.22442	0.159	0.038	5.206e-87	UP_aPT	NO_NP	NO_DE	NO_DE	NO_DE	NO_DE	NO_DE	NO_DE	TRUE	TRUE	FALSE	TRUE	FALSE	none	2915	111326	212496	0.963115	35.4317	1.12545e-57	4.78646e-55	0.960254	34.0562	4.08449e-56	1.441e-54	0.427595	9.11316e-06	2.37675e-05	39.1383
	MXRA7	ARNT2	chr17-76498047-76498519	PT.ATACpeak.118340	RHBDF2	RHBDF2	intron		ENST00000589526.5, ENST00000585701.5, ENST00000591192.1, ENST00000313080.8, ENST00000675367.1, ENST00000591885.5, ENST00000674875.1, ENST00000592123.5, ENST00000592378.5, ENST00000585989.5, ENST00000591697.5, ENST00000590288.1, ENST00000591255.5, ENST00000593103.1	1to5kb, intron	3.77266e-92	2.22442	0.159	0.038	5.206e-87	UP_aPT	NO_NP	NO_DE	NO_DE	NO_DE	UP_aPT	0.802109388728192	0	TRUE	TRUE	FALSE	TRUE	FALSE	none	2915	111326	212496	0.963115	35.4317	1.12545e-57	4.78646e-55	0.940341	27.3603	1.11071e-47	1.7909e-46	0.983945	3.67763e-75	1.90869e-72	48.0416
	MXRA7	NFATC2	chr17-76498047-76498519	PT.ATACpeak.118340	RHBDF2	RHBDF2	intron		ENST00000589526.5, ENST00000585701.5, ENST00000591192.1, ENST00000313080.8, ENST00000675367.1, ENST00000591885.5, ENST00000674875.1, ENST00000592123.5, ENST00000592378.5, ENST00000585989.5, ENST00000591697.5, ENST00000590288.1, ENST00000591255.5, ENST00000593103.1	1to5kb, intron	3.77266e-92	2.22442	0.159	0.038	5.206e-87	UP_aPT	NO_NP	NO_DE	NO_DE	NO_DE	NO_DE	NO_DE	NO_DE	TRUE	TRUE	FALSE	TRUE	FALSE	none	2915	111326	212496	0.963115	35.4317	1.12545e-57	4.78646e-55	0.940522	27.406	9.60709e-48	1.55735e-46	0.663541	5.34923e-14	2.69539e-13	48.706
	MXRA7	SIX2	chr17-76498047-76498519	PT.ATACpeak.118340	RHBDF2	RHBDF2	intron		ENST00000589526.5, ENST00000585701.5, ENST00000591192.1, ENST00000313080.8, ENST00000675367.1, ENST00000591885.5, ENST00000674875.1, ENST00000592123.5, ENST00000592378.5, ENST00000585989.5, ENST00000591697.5, ENST00000590288.1, ENST00000591255.5, ENST00000593103.1	1to5kb, intron	3.77266e-92	2.22442	0.159	0.038	5.206e-87	UP_aPT	NO_NP	NO_DE	NO_DE	NO_DE	NO_DE	NO_DE	NO_DE	TRUE	TRUE	FALSE	TRUE	FALSE	none	2915	111326	212496	0.963115	35.4317	1.12545e-57	4.78646e-55	0.920531	23.3261	8.66415e-42	8.70136e-41	0.599822	4.26274e-11	1.76989e-10	40.9987
	MXRA7	BCL6	chr17-76498047-76498519	PT.ATACpeak.118340	RHBDF2	RHBDF2	intron		ENST00000589526.5, ENST00000585701.5, ENST00000591192.1, ENST00000313080.8, ENST00000675367.1, ENST00000591885.5, ENST00000674875.1, ENST00000592123.5, ENST00000592378.5, ENST00000585989.5, ENST00000591697.5, ENST00000590288.1, ENST00000591255.5, ENST00000593103.1	1to5kb, intron	3.77266e-92	2.22442	0.159	0.038	5.206e-87	UP_aPT	NO_NP	NO_DE	NO_DE	NO_DE	UP_aPT	0.450156983386642	8.47310105994939e-47	TRUE	TRUE	FALSE	TRUE	FALSE	none	2915	111326	212496	0.963115	35.4317	1.12545e-57	4.78646e-55	0.887594	19.0756	9.20638e-35	5.54309e-34	0.743483	8.06665e-19	5.58212e-18	70.4993
	MXRA7	GCM1	chr17-76498047-76498519	PT.ATACpeak.118340	RHBDF2	RHBDF2	intron		ENST00000589526.5, ENST00000585701.5, ENST00000591192.1, ENST00000313080.8, ENST00000675367.1, ENST00000591885.5, ENST00000674875.1, ENST00000592123.5, ENST00000592378.5, ENST00000585989.5, ENST00000591697.5, ENST00000590288.1, ENST00000591255.5, ENST00000593103.1	1to5kb, intron	3.77266e-92	2.22442	0.159	0.038	5.206e-87	UP_aPT	NO_NP	NO_DE	NO_DE	NO_DE	NO_DE	NO_DE	NO_DE	TRUE	TRUE	FALSE	TRUE	FALSE	none	2915	111326	212496	0.963115	35.4317	1.12545e-57	4.78646e-55	0.306828	3.19137	0.00190308	0.00227227	0.399938	3.7474e-05	9.08833e-05	74.0872
	MXRA7	HEY1	chr17-76498047-76498519	PT.ATACpeak.118340	RHBDF2	RHBDF2	intron		ENST00000589526.5, ENST00000585701.5, ENST00000591192.1, ENST00000313080.8, ENST00000675367.1, ENST00000591885.5, ENST00000674875.1, ENST00000592123.5, ENST00000592378.5, ENST00000585989.5, ENST00000591697.5, ENST00000590288.1, ENST00000591255.5, ENST00000593103.1	1to5kb, intron	3.77266e-92	2.22442	0.159	0.038	5.206e-87	UP_aPT	NO_NP	NO_DE	NO_DE	NO_DE	NO_DE	NO_DE	NO_DE	TRUE	TRUE	FALSE	TRUE	FALSE	none	2915	111326	212496	0.963115	35.4317	1.12545e-57	4.78646e-55	0.764441	11.7382	2.16519e-20	5.56358e-20	0.380648	9.3544e-05	0.000216738	90.698
	MXRA7	IRF7	chr17-76498047-76498519	PT.ATACpeak.118340	RHBDF2	RHBDF2	intron		ENST00000589526.5, ENST00000585701.5, ENST00000591192.1, ENST00000313080.8, ENST00000675367.1, ENST00000591885.5, ENST00000674875.1, ENST00000592123.5, ENST00000592378.5, ENST00000585989.5, ENST00000591697.5, ENST00000590288.1, ENST00000591255.5, ENST00000593103.1	1to5kb, intron	3.77266e-92	2.22442	0.159	0.038	5.206e-87	UP_aPT	NO_NP	NO_DE	NO_DE	NO_DE	NO_DE	NO_DE	NO_DE	TRUE	TRUE	FALSE	TRUE	FALSE	none	2915	111326	212496	0.963115	35.4317	1.12545e-57	4.78646e-55	0.956452	32.4383	3.2771e-54	9.58332e-53	0.442525	4.0277e-06	1.0831e-05	62.1275
	MXRA7	NR1I2	chr17-76498047-76498519	PT.ATACpeak.118340	RHBDF2	RHBDF2	intron		ENST00000589526.5, ENST00000585701.5, ENST00000591192.1, ENST00000313080.8, ENST00000675367.1, ENST00000591885.5, ENST00000674875.1, ENST00000592123.5, ENST00000592378.5, ENST00000585989.5, ENST00000591697.5, ENST00000590288.1, ENST00000591255.5, ENST00000593103.1	1to5kb, intron	3.77266e-92	2.22442	0.159	0.038	5.206e-87	UP_aPT	NO_NP	NO_DE	NO_DE	NO_DE	NO_DE	NO_DE	NO_DE	TRUE	TRUE	FALSE	TRUE	FALSE	none	2915	111326	212496	0.963115	35.4317	1.12545e-57	4.78646e-55	-0.733456	-10.6818	4.0326e-18	9.25069e-18	0.388695	6.4309e-05	0.00015452	19.2054
	MXRA7	MNT	chr17-76498047-76498519	PT.ATACpeak.118340	RHBDF2	RHBDF2	intron		ENST00000589526.5, ENST00000585701.5, ENST00000591192.1, ENST00000313080.8, ENST00000675367.1, ENST00000591885.5, ENST00000674875.1, ENST00000592123.5, ENST00000592378.5, ENST00000585989.5, ENST00000591697.5, ENST00000590288.1, ENST00000591255.5, ENST00000593103.1	1to5kb, intron	3.77266e-92	2.22442	0.159	0.038	5.206e-87	UP_aPT	NO_NP	NO_DE	NO_DE	NO_DE	NO_DE	NO_DE	NO_DE	TRUE	TRUE	FALSE	TRUE	FALSE	none	2915	111326	212496	0.963115	35.4317	1.12545e-57	4.78646e-55	0.68625	9.33991	3.2792e-15	6.55886e-15	0.441215	4.33346e-06	1.15931e-05	92.6913
	MXRA7	ETS1	chr17-76498047-76498519	PT.ATACpeak.118340	RHBDF2	RHBDF2	intron		ENST00000589526.5, ENST00000585701.5, ENST00000591192.1, ENST00000313080.8, ENST00000675367.1, ENST00000591885.5, ENST00000674875.1, ENST00000592123.5, ENST00000592378.5, ENST00000585989.5, ENST00000591697.5, ENST00000590288.1, ENST00000591255.5, ENST00000593103.1	1to5kb, intron	3.77266e-92	2.22442	0.159	0.038	5.206e-87	UP_aPT	NO_NP	NO_DE	NO_DE	NO_DE	UP_aPT	1.01808039000292	1.24015523123843e-252	TRUE	TRUE	FALSE	TRUE	FALSE	none	2915	111326	212496	0.963115	35.4317	1.12545e-57	4.78646e-55	0.950277	30.2091	1.87443e-51	4.22655e-50	0.952472	2.16425e-52	1.12325e-50	76.0805
	MXRA7	CREM	chr17-76498047-76498519	PT.ATACpeak.118340	RHBDF2	RHBDF2	intron		ENST00000589526.5, ENST00000585701.5, ENST00000591192.1, ENST00000313080.8, ENST00000675367.1, ENST00000591885.5, ENST00000674875.1, ENST00000592123.5, ENST00000592378.5, ENST00000585989.5, ENST00000591697.5, ENST00000590288.1, ENST00000591255.5, ENST00000593103.1	1to5kb, intron	3.77266e-92	2.22442	0.159	0.038	5.206e-87	UP_aPT	NO_NP	NO_DE	NO_DE	NO_DE	UP_aPT	0.263786740069226	6.56209778918387e-06	TRUE	TRUE	FALSE	TRUE	FALSE	none	2915	111326	212496	0.963115	35.4317	1.12545e-57	4.78646e-55	0.967618	37.9483	2.12508e-60	1.19093e-58	0.606624	2.2414e-11	9.61394e-11	61.3302
	MXRA7	NR1I3	chr17-76498047-76498519	PT.ATACpeak.118340	RHBDF2	RHBDF2	intron		ENST00000589526.5, ENST00000585701.5, ENST00000591192.1, ENST00000313080.8, ENST00000675367.1, ENST00000591885.5, ENST00000674875.1, ENST00000592123.5, ENST00000592378.5, ENST00000585989.5, ENST00000591697.5, ENST00000590288.1, ENST00000591255.5, ENST00000593103.1	1to5kb, intron	3.77266e-92	2.22442	0.159	0.038	5.206e-87	UP_aPT	NO_NP	NO_DE	NO_DE	NO_DE	NO_DE	NO_DE	NO_DE	TRUE	TRUE	FALSE	TRUE	FALSE	none	2915	111326	212496	0.963115	35.4317	1.12545e-57	4.78646e-55	-0.966414	-37.2273	1.23426e-59	6.36699e-58	0.354227	0.00029953	0.000637114	13.3584
	MXRA7	REST	chr17-76498047-76498519	PT.ATACpeak.118340	RHBDF2	RHBDF2	intron		ENST00000589526.5, ENST00000585701.5, ENST00000591192.1, ENST00000313080.8, ENST00000675367.1, ENST00000591885.5, ENST00000674875.1, ENST00000592123.5, ENST00000592378.5, ENST00000585989.5, ENST00000591697.5, ENST00000590288.1, ENST00000591255.5, ENST00000593103.1	1to5kb, intron	3.77266e-92	2.22442	0.159	0.038	5.206e-87	UP_aPT	NO_NP	NO_DE	NO_DE	NO_DE	NO_DE	none	none	TRUE	TRUE	FALSE	TRUE	FALSE	none	2915	111326	212496	0.963115	35.4317	1.12545e-57	4.78646e-55	-0.888578	-19.1759	6.13091e-35	3.736e-34	0.589343	1.11479e-10	4.4851e-10	17.2121
	MXRA7	MEIS1	chr17-76498047-76498519	PT.ATACpeak.118340	RHBDF2	RHBDF2	intron		ENST00000589526.5, ENST00000585701.5, ENST00000591192.1, ENST00000313080.8, ENST00000675367.1, ENST00000591885.5, ENST00000674875.1, ENST00000592123.5, ENST00000592378.5, ENST00000585989.5, ENST00000591697.5, ENST00000590288.1, ENST00000591255.5, ENST00000593103.1	1to5kb, intron	3.77266e-92	2.22442	0.159	0.038	5.206e-87	UP_aPT	NO_NP	NO_DE	NO_DE	NO_DE	UP_PT	-0.279652196613079	9.78083584194843e-25	TRUE	TRUE	FALSE	TRUE	FALSE	none	2915	111326	212496	0.963115	35.4317	1.12545e-57	4.78646e-55	-0.489107	-5.55122	2.42373e-07	3.43872e-07	0.837829	1.65895e-27	2.00231e-26	20.0027
	MXRA7	ZNF382	chr17-76498047-76498519	PT.ATACpeak.118340	RHBDF2	RHBDF2	intron		ENST00000589526.5, ENST00000585701.5, ENST00000591192.1, ENST00000313080.8, ENST00000675367.1, ENST00000591885.5, ENST00000674875.1, ENST00000592123.5, ENST00000592378.5, ENST00000585989.5, ENST00000591697.5, ENST00000590288.1, ENST00000591255.5, ENST00000593103.1	1to5kb, intron	3.77266e-92	2.22442	0.159	0.038	5.206e-87	UP_aPT	NO_NP	NO_DE	NO_DE	NO_DE	NO_DE	NO_DE	NO_DE	TRUE	TRUE	FALSE	TRUE	FALSE	none	2915	111326	212496	0.963115	35.4317	1.12545e-57	4.78646e-55	0.2249	2.28493	0.0244729	0.0276191	0.680418	6.87878e-15	3.75799e-14	23.0591
	MXRA7	VDR	chr17-76498047-76498519	PT.ATACpeak.118340	RHBDF2	RHBDF2	intron		ENST00000589526.5, ENST00000585701.5, ENST00000591192.1, ENST00000313080.8, ENST00000675367.1, ENST00000591885.5, ENST00000674875.1, ENST00000592123.5, ENST00000592378.5, ENST00000585989.5, ENST00000591697.5, ENST00000590288.1, ENST00000591255.5, ENST00000593103.1	1to5kb, intron	3.77266e-92	2.22442	0.159	0.038	5.206e-87	UP_aPT	NO_NP	NO_DE	NO_DE	NO_DE	UP_PT	-0.734201257488775	1.99207194372959e-75	TRUE	TRUE	FALSE	TRUE	FALSE	none	2915	111326	212496	0.963115	35.4317	1.12545e-57	4.78646e-55	-0.78994	-12.7531	1.5452e-22	4.44058e-22	0.794247	6.2657e-23	5.70508e-22	14.4215
	MXRA7	MEF2A	chr17-76498047-76498519	PT.ATACpeak.118340	RHBDF2	RHBDF2	intron		ENST00000589526.5, ENST00000585701.5, ENST00000591192.1, ENST00000313080.8, ENST00000675367.1, ENST00000591885.5, ENST00000674875.1, ENST00000592123.5, ENST00000592378.5, ENST00000585989.5, ENST00000591697.5, ENST00000590288.1, ENST00000591255.5, ENST00000593103.1	1to5kb, intron	3.77266e-92	2.22442	0.159	0.038	5.206e-87	UP_aPT	NO_NP	NO_DE	NO_DE	NO_DE	UP_aPT	0.905956248650444	3.77264945360741e-105	TRUE	TRUE	FALSE	TRUE	FALSE	none	2915	111326	212496	0.963115	35.4317	1.12545e-57	4.78646e-55	0.829002	14.6746	1.77726e-26	6.36203e-26	0.873038	2.49785e-32	3.92843e-31	86.8443
	MXRA7	FLI1	chr17-76498047-76498519	PT.ATACpeak.118340	RHBDF2	RHBDF2	intron		ENST00000589526.5, ENST00000585701.5, ENST00000591192.1, ENST00000313080.8, ENST00000675367.1, ENST00000591885.5, ENST00000674875.1, ENST00000592123.5, ENST00000592378.5, ENST00000585989.5, ENST00000591697.5, ENST00000590288.1, ENST00000591255.5, ENST00000593103.1	1to5kb, intron	3.77266e-92	2.22442	0.159	0.038	5.206e-87	UP_aPT	NO_NP	NO_DE	NO_DE	NO_DE	NO_DE	NO_DE	NO_DE	TRUE	TRUE	FALSE	TRUE	FALSE	none	2915	111326	212496	0.963115	35.4317	1.12545e-57	4.78646e-55	0.940845	27.4879	7.41654e-48	1.21357e-46	0.30978	0.00171047	0.00326374	76.745
	MXRA7	HES1	chr17-76498047-76498519	PT.ATACpeak.118340	RHBDF2	RHBDF2	intron		ENST00000589526.5, ENST00000585701.5, ENST00000591192.1, ENST00000313080.8, ENST00000675367.1, ENST00000591885.5, ENST00000674875.1, ENST00000592123.5, ENST00000592378.5, ENST00000585989.5, ENST00000591697.5, ENST00000590288.1, ENST00000591255.5, ENST00000593103.1	1to5kb, intron	3.77266e-92	2.22442	0.159	0.038	5.206e-87	UP_aPT	NO_NP	NO_DE	NO_DE	NO_DE	UP_aPT	0.221840638538576	1.13952362065559e-10	TRUE	TRUE	FALSE	TRUE	FALSE	none	2915	111326	212496	0.963115	35.4317	1.12545e-57	4.78646e-55	0.971079	40.2632	9.07122e-63	6.70524e-61	0.674565	1.42264e-14	7.44576e-14	70.1007
	MXRA7	FOXK2	chr17-76498047-76498519	PT.ATACpeak.118340	RHBDF2	RHBDF2	intron		ENST00000589526.5, ENST00000585701.5, ENST00000591192.1, ENST00000313080.8, ENST00000675367.1, ENST00000591885.5, ENST00000674875.1, ENST00000592123.5, ENST00000592378.5, ENST00000585989.5, ENST00000591697.5, ENST00000590288.1, ENST00000591255.5, ENST00000593103.1	1to5kb, intron	3.77266e-92	2.22442	0.159	0.038	5.206e-87	UP_aPT	NO_NP	NO_DE	NO_DE	NO_DE	UP_aPT	0.169731160758519	0.000401323587764396	TRUE	TRUE	FALSE	TRUE	FALSE	none	2915	111326	212496	0.963115	35.4317	1.12545e-57	4.78646e-55	0.620488	7.83268	5.76104e-12	9.97004e-12	0.334004	0.000683452	0.0013965	70.2336
	MXRA7	ZFP57	chr17-76498047-76498519	PT.ATACpeak.118340	RHBDF2	RHBDF2	intron		ENST00000589526.5, ENST00000585701.5, ENST00000591192.1, ENST00000313080.8, ENST00000675367.1, ENST00000591885.5, ENST00000674875.1, ENST00000592123.5, ENST00000592378.5, ENST00000585989.5, ENST00000591697.5, ENST00000590288.1, ENST00000591255.5, ENST00000593103.1	1to5kb, intron	3.77266e-92	2.22442	0.159	0.038	5.206e-87	UP_aPT	NO_NP	NO_DE	NO_DE	NO_DE	NO_DE	NO_DE	NO_DE	TRUE	TRUE	FALSE	TRUE	FALSE	none	2915	111326	212496	0.963115	35.4317	1.12545e-57	4.78646e-55	0.821761	14.2762	1.12624e-25	3.85494e-25	0.545081	4.5332e-09	1.63384e-08	90.8309
	MXRA7	EGR4	chr17-76498047-76498519	PT.ATACpeak.118340	RHBDF2	RHBDF2	intron		ENST00000589526.5, ENST00000585701.5, ENST00000591192.1, ENST00000313080.8, ENST00000675367.1, ENST00000591885.5, ENST00000674875.1, ENST00000592123.5, ENST00000592378.5, ENST00000585989.5, ENST00000591697.5, ENST00000590288.1, ENST00000591255.5, ENST00000593103.1	1to5kb, intron	3.77266e-92	2.22442	0.159	0.038	5.206e-87	UP_aPT	NO_NP	NO_DE	NO_DE	NO_DE	NO_DE	NO_DE	NO_DE	TRUE	TRUE	FALSE	TRUE	FALSE	none	2915	111326	212496	0.963115	35.4317	1.12545e-57	4.78646e-55	0.979357	47.9635	7.3652e-70	1.31676e-67	0.582596	2.03318e-10	8.05511e-10	63.7221
	MXRA7	ELK4	chr17-76498047-76498519	PT.ATACpeak.118340	RHBDF2	RHBDF2	intron		ENST00000589526.5, ENST00000585701.5, ENST00000591192.1, ENST00000313080.8, ENST00000675367.1, ENST00000591885.5, ENST00000674875.1, ENST00000592123.5, ENST00000592378.5, ENST00000585989.5, ENST00000591697.5, ENST00000590288.1, ENST00000591255.5, ENST00000593103.1	1to5kb, intron	3.77266e-92	2.22442	0.159	0.038	5.206e-87	UP_aPT	NO_NP	NO_DE	NO_DE	NO_DE	NO_DE	none	none	TRUE	TRUE	FALSE	TRUE	FALSE	none	2915	111326	212496	0.963115	35.4317	1.12545e-57	4.78646e-55	0.953488	31.3142	7.68745e-53	1.97464e-51	0.410809	2.18169e-05	5.36634e-05	75.1503
	MXRA7	NFKB1	chr17-76498047-76498519	PT.ATACpeak.118340	RHBDF2	RHBDF2	intron		ENST00000589526.5, ENST00000585701.5, ENST00000591192.1, ENST00000313080.8, ENST00000675367.1, ENST00000591885.5, ENST00000674875.1, ENST00000592123.5, ENST00000592378.5, ENST00000585989.5, ENST00000591697.5, ENST00000590288.1, ENST00000591255.5, ENST00000593103.1	1to5kb, intron	3.77266e-92	2.22442	0.159	0.038	5.206e-87	UP_aPT	NO_NP	NO_DE	NO_DE	NO_DE	UP_aPT	1.17373137582139	5.64405994441048e-150	TRUE	TRUE	FALSE	TRUE	FALSE	none	2915	111326	212496	0.963115	35.4317	1.12545e-57	4.78646e-55	0.968997	38.8247	2.60428e-61	1.61962e-59	0.919785	1.34474e-41	3.67326e-40	47.5101
	MXRA7	PKNOX2	chr17-76498047-76498519	PT.ATACpeak.118340	RHBDF2	RHBDF2	intron		ENST00000589526.5, ENST00000585701.5, ENST00000591192.1, ENST00000313080.8, ENST00000675367.1, ENST00000591885.5, ENST00000674875.1, ENST00000592123.5, ENST00000592378.5, ENST00000585989.5, ENST00000591697.5, ENST00000590288.1, ENST00000591255.5, ENST00000593103.1	1to5kb, intron	3.77266e-92	2.22442	0.159	0.038	5.206e-87	UP_aPT	NO_NP	NO_DE	NO_DE	NO_DE	NO_DE	NO_DE	NO_DE	TRUE	TRUE	FALSE	TRUE	FALSE	none	2915	111326	212496	0.963115	35.4317	1.12545e-57	4.78646e-55	0.444193	4.90806	3.66766e-06	4.94478e-06	0.383673	8.13439e-05	0.000191029	58.5396
	MXRA7	RFX5	chr17-76498047-76498519	PT.ATACpeak.118340	RHBDF2	RHBDF2	intron		ENST00000589526.5, ENST00000585701.5, ENST00000591192.1, ENST00000313080.8, ENST00000675367.1, ENST00000591885.5, ENST00000674875.1, ENST00000592123.5, ENST00000592378.5, ENST00000585989.5, ENST00000591697.5, ENST00000590288.1, ENST00000591255.5, ENST00000593103.1	1to5kb, intron	3.77266e-92	2.22442	0.159	0.038	5.206e-87	UP_aPT	NO_NP	NO_DE	NO_DE	NO_DE	NO_DE	NO_DE	NO_DE	TRUE	TRUE	FALSE	TRUE	FALSE	none	2915	111326	212496	0.963115	35.4317	1.12545e-57	4.78646e-55	0.944376	28.4273	3.96059e-49	7.23442e-48	0.432899	6.84859e-06	1.81348e-05	79.4027
	MXRA7	HNF1A	chr17-76498047-76498519	PT.ATACpeak.118340	RHBDF2	RHBDF2	intron		ENST00000589526.5, ENST00000585701.5, ENST00000591192.1, ENST00000313080.8, ENST00000675367.1, ENST00000591885.5, ENST00000674875.1, ENST00000592123.5, ENST00000592378.5, ENST00000585989.5, ENST00000591697.5, ENST00000590288.1, ENST00000591255.5, ENST00000593103.1	1to5kb, intron	3.77266e-92	2.22442	0.159	0.038	5.206e-87	UP_aPT	NO_NP	NO_DE	NO_DE	NO_DE	UP_PT	-0.42307758559238	3.39672522794794e-45	TRUE	TRUE	FALSE	TRUE	FALSE	none	2915	111326	212496	0.963115	35.4317	1.12545e-57	4.78646e-55	-0.523685	-6.08539	2.25941e-08	3.34971e-08	0.466794	9.80922e-07	2.8601e-06	25.5839
	MXRA7	HOXC11	chr17-76498047-76498519	PT.ATACpeak.118340	RHBDF2	RHBDF2	intron		ENST00000589526.5, ENST00000585701.5, ENST00000591192.1, ENST00000313080.8, ENST00000675367.1, ENST00000591885.5, ENST00000674875.1, ENST00000592123.5, ENST00000592378.5, ENST00000585989.5, ENST00000591697.5, ENST00000590288.1, ENST00000591255.5, ENST00000593103.1	1to5kb, intron	3.77266e-92	2.22442	0.159	0.038	5.206e-87	UP_aPT	NO_NP	NO_DE	NO_DE	NO_DE	NO_DE	NO_DE	NO_DE	TRUE	TRUE	FALSE	TRUE	FALSE	none	2915	111326	212496	0.963115	35.4317	1.12545e-57	4.78646e-55	0.876252	18.0023	7.70714e-33	4.08111e-32	0.329521	0.000814552	0.00162597	83.5221
	MXRA7	ATF2	chr17-76498047-76498519	PT.ATACpeak.118340	RHBDF2	RHBDF2	intron		ENST00000589526.5, ENST00000585701.5, ENST00000591192.1, ENST00000313080.8, ENST00000675367.1, ENST00000591885.5, ENST00000674875.1, ENST00000592123.5, ENST00000592378.5, ENST00000585989.5, ENST00000591697.5, ENST00000590288.1, ENST00000591255.5, ENST00000593103.1	1to5kb, intron	3.77266e-92	2.22442	0.159	0.038	5.206e-87	UP_aPT	NO_NP	NO_DE	NO_DE	NO_DE	UP_aPT	0.32306201933772	2.80212414088117e-22	TRUE	TRUE	FALSE	TRUE	FALSE	none	2915	111326	212496	0.963115	35.4317	1.12545e-57	4.78646e-55	0.974209	42.7401	3.5681e-65	3.57256e-63	0.730721	6.17688e-18	4.11e-17	59.4698
	MXRA7	TBX1	chr17-76498047-76498519	PT.ATACpeak.118340	RHBDF2	RHBDF2	intron		ENST00000589526.5, ENST00000585701.5, ENST00000591192.1, ENST00000313080.8, ENST00000675367.1, ENST00000591885.5, ENST00000674875.1, ENST00000592123.5, ENST00000592378.5, ENST00000585989.5, ENST00000591697.5, ENST00000590288.1, ENST00000591255.5, ENST00000593103.1	1to5kb, intron	3.77266e-92	2.22442	0.159	0.038	5.206e-87	UP_aPT	NO_NP	NO_DE	NO_DE	NO_DE	NO_DE	NO_DE	NO_DE	TRUE	TRUE	FALSE	TRUE	FALSE	none	2915	111326	212496	0.963115	35.4317	1.12545e-57	4.78646e-55	0.873649	17.7753	2.00264e-32	1.03188e-31	0.445221	3.46102e-06	9.40455e-06	41.9289
	MXRA7	SOX10	chr17-76498047-76498519	PT.ATACpeak.118340	RHBDF2	RHBDF2	intron		ENST00000589526.5, ENST00000585701.5, ENST00000591192.1, ENST00000313080.8, ENST00000675367.1, ENST00000591885.5, ENST00000674875.1, ENST00000592123.5, ENST00000592378.5, ENST00000585989.5, ENST00000591697.5, ENST00000590288.1, ENST00000591255.5, ENST00000593103.1	1to5kb, intron	3.77266e-92	2.22442	0.159	0.038	5.206e-87	UP_aPT	NO_NP	NO_DE	NO_DE	NO_DE	NO_DE	NO_DE	NO_DE	TRUE	TRUE	FALSE	TRUE	FALSE	none	2915	111326	212496	0.963115	35.4317	1.12545e-57	4.78646e-55	0.841189	15.3999	6.47839e-28	2.51835e-27	0.549556	3.19334e-09	1.15898e-08	50.9651
	MXRA7	POU3F3	chr17-76498047-76498519	PT.ATACpeak.118340	RHBDF2	RHBDF2	intron		ENST00000589526.5, ENST00000585701.5, ENST00000591192.1, ENST00000313080.8, ENST00000675367.1, ENST00000591885.5, ENST00000674875.1, ENST00000592123.5, ENST00000592378.5, ENST00000585989.5, ENST00000591697.5, ENST00000590288.1, ENST00000591255.5, ENST00000593103.1	1to5kb, intron	3.77266e-92	2.22442	0.159	0.038	5.206e-87	UP_aPT	NO_NP	NO_DE	NO_DE	NO_DE	UP_aPT	0.170728190355561	5.14024868465041e-21	TRUE	TRUE	FALSE	TRUE	FALSE	none	2915	111326	212496	0.963115	35.4317	1.12545e-57	4.78646e-55	0.716341	10.1633	5.35379e-17	1.16379e-16	0.773936	3.70605e-21	2.95914e-20	89.2362
	MXRA7	TFAP2E	chr17-76498047-76498519	PT.ATACpeak.118340	RHBDF2	RHBDF2	intron		ENST00000589526.5, ENST00000585701.5, ENST00000591192.1, ENST00000313080.8, ENST00000675367.1, ENST00000591885.5, ENST00000674875.1, ENST00000592123.5, ENST00000592378.5, ENST00000585989.5, ENST00000591697.5, ENST00000590288.1, ENST00000591255.5, ENST00000593103.1	1to5kb, intron	3.77266e-92	2.22442	0.159	0.038	5.206e-87	UP_aPT	NO_NP	NO_DE	NO_DE	NO_DE	NO_DE	NO_DE	NO_DE	TRUE	TRUE	FALSE	TRUE	FALSE	none	2915	111326	212496	0.963115	35.4317	1.12545e-57	4.78646e-55	0.915218	22.4841	1.81362e-40	1.64975e-39	0.711951	1.00831e-16	6.30495e-16	41.3973
	MXRA7	MEF2C	chr17-76498047-76498519	PT.ATACpeak.118340	RHBDF2	RHBDF2	intron		ENST00000589526.5, ENST00000585701.5, ENST00000591192.1, ENST00000313080.8, ENST00000675367.1, ENST00000591885.5, ENST00000674875.1, ENST00000592123.5, ENST00000592378.5, ENST00000585989.5, ENST00000591697.5, ENST00000590288.1, ENST00000591255.5, ENST00000593103.1	1to5kb, intron	3.77266e-92	2.22442	0.159	0.038	5.206e-87	UP_aPT	NO_NP	NO_DE	NO_DE	NO_DE	NO_DE	NO_DE	NO_DE	TRUE	TRUE	FALSE	TRUE	FALSE	none	2915	111326	212496	0.963115	35.4317	1.12545e-57	4.78646e-55	0.800996	13.2451	1.45725e-23	4.42646e-23	0.506847	7.41413e-08	2.40496e-07	87.7745
	MXRA7	NFAT5	chr17-76498047-76498519	PT.ATACpeak.118340	RHBDF2	RHBDF2	intron		ENST00000589526.5, ENST00000585701.5, ENST00000591192.1, ENST00000313080.8, ENST00000675367.1, ENST00000591885.5, ENST00000674875.1, ENST00000592123.5, ENST00000592378.5, ENST00000585989.5, ENST00000591697.5, ENST00000590288.1, ENST00000591255.5, ENST00000593103.1	1to5kb, intron	3.77266e-92	2.22442	0.159	0.038	5.206e-87	UP_aPT	NO_NP	NO_DE	NO_DE	NO_DE	UP_aPT	0.816578002526804	1.76129021070641e-96	TRUE	TRUE	FALSE	TRUE	FALSE	none	2915	111326	212496	0.963115	35.4317	1.12545e-57	4.78646e-55	0.953307	31.2489	9.26114e-53	2.35871e-51	0.951917	3.76834e-52	1.77797e-50	49.7691
	MXRA7	HES7	chr17-76498047-76498519	PT.ATACpeak.118340	RHBDF2	RHBDF2	intron		ENST00000589526.5, ENST00000585701.5, ENST00000591192.1, ENST00000313080.8, ENST00000675367.1, ENST00000591885.5, ENST00000674875.1, ENST00000592123.5, ENST00000592378.5, ENST00000585989.5, ENST00000591697.5, ENST00000590288.1, ENST00000591255.5, ENST00000593103.1	1to5kb, intron	3.77266e-92	2.22442	0.159	0.038	5.206e-87	UP_aPT	NO_NP	NO_DE	NO_DE	NO_DE	NO_DE	NO_DE	NO_DE	TRUE	TRUE	FALSE	TRUE	FALSE	none	2915	111326	212496	0.963115	35.4317	1.12545e-57	4.78646e-55	0.680909	9.20391	6.46755e-15	1.27609e-14	0.455153	1.95767e-06	5.49206e-06	57.6094
	MXRA7	KLF6	chr17-76498047-76498519	PT.ATACpeak.118340	RHBDF2	RHBDF2	intron		ENST00000589526.5, ENST00000585701.5, ENST00000591192.1, ENST00000313080.8, ENST00000675367.1, ENST00000591885.5, ENST00000674875.1, ENST00000592123.5, ENST00000592378.5, ENST00000585989.5, ENST00000591697.5, ENST00000590288.1, ENST00000591255.5, ENST00000593103.1	1to5kb, intron	3.77266e-92	2.22442	0.159	0.038	5.206e-87	UP_aPT	NO_NP	NO_DE	NO_DE	NO_DE	UP_aPT	1.21984979240713	1.17843154264567e-265	TRUE	TRUE	FALSE	TRUE	FALSE	none	2915	111326	212496	0.963115	35.4317	1.12545e-57	4.78646e-55	0.97145	40.5358	4.85955e-63	3.71769e-61	0.934193	1.1698e-45	4.67019e-44	79.6685
	MXRA7	KLF2	chr17-76498047-76498519	PT.ATACpeak.118340	RHBDF2	RHBDF2	intron		ENST00000589526.5, ENST00000585701.5, ENST00000591192.1, ENST00000313080.8, ENST00000675367.1, ENST00000591885.5, ENST00000674875.1, ENST00000592123.5, ENST00000592378.5, ENST00000585989.5, ENST00000591697.5, ENST00000590288.1, ENST00000591255.5, ENST00000593103.1	1to5kb, intron	3.77266e-92	2.22442	0.159	0.038	5.206e-87	UP_aPT	NO_NP	NO_DE	NO_DE	NO_DE	NO_DE	NO_DE	NO_DE	TRUE	TRUE	FALSE	TRUE	FALSE	none	2915	111326	212496	0.963115	35.4317	1.12545e-57	4.78646e-55	0.969836	39.3871	6.9191e-62	4.59261e-60	0.560528	1.32294e-09	4.90431e-09	66.9114
	MXRA7	KLF5	chr17-76498047-76498519	PT.ATACpeak.118340	RHBDF2	RHBDF2	intron		ENST00000589526.5, ENST00000585701.5, ENST00000591192.1, ENST00000313080.8, ENST00000675367.1, ENST00000591885.5, ENST00000674875.1, ENST00000592123.5, ENST00000592378.5, ENST00000585989.5, ENST00000591697.5, ENST00000590288.1, ENST00000591255.5, ENST00000593103.1	1to5kb, intron	3.77266e-92	2.22442	0.159	0.038	5.206e-87	UP_aPT	NO_NP	NO_DE	NO_DE	NO_DE	UP_aPT	0.281529972497685	2.63454613272542e-60	TRUE	TRUE	FALSE	TRUE	FALSE	none	2915	111326	212496	0.963115	35.4317	1.12545e-57	4.78646e-55	0.962553	35.1495	2.32822e-57	9.36838e-56	0.912049	1.01308e-39	2.62893e-38	66.3799
	MXRA7	ZIC4	chr17-76498047-76498519	PT.ATACpeak.118340	RHBDF2	RHBDF2	intron		ENST00000589526.5, ENST00000585701.5, ENST00000591192.1, ENST00000313080.8, ENST00000675367.1, ENST00000591885.5, ENST00000674875.1, ENST00000592123.5, ENST00000592378.5, ENST00000585989.5, ENST00000591697.5, ENST00000590288.1, ENST00000591255.5, ENST00000593103.1	1to5kb, intron	3.77266e-92	2.22442	0.159	0.038	5.206e-87	UP_aPT	NO_NP	NO_DE	NO_DE	NO_DE	NO_DE	NO_DE	NO_DE	TRUE	TRUE	FALSE	TRUE	FALSE	none	2915	111326	212496	0.963115	35.4317	1.12545e-57	4.78646e-55	0.811206	13.733	1.4378e-24	4.62075e-24	0.570912	5.5756e-10	2.11222e-09	35.2846
	MXRA7	ONECUT2	chr17-76498047-76498519	PT.ATACpeak.118340	RHBDF2	RHBDF2	intron		ENST00000589526.5, ENST00000585701.5, ENST00000591192.1, ENST00000313080.8, ENST00000675367.1, ENST00000591885.5, ENST00000674875.1, ENST00000592123.5, ENST00000592378.5, ENST00000585989.5, ENST00000591697.5, ENST00000590288.1, ENST00000591255.5, ENST00000593103.1	1to5kb, intron	3.77266e-92	2.22442	0.159	0.038	5.206e-87	UP_aPT	NO_NP	NO_DE	NO_DE	NO_DE	NO_DE	NO_DE	NO_DE	TRUE	TRUE	FALSE	TRUE	FALSE	none	2915	111326	212496	0.963115	35.4317	1.12545e-57	4.78646e-55	0.618263	7.78717	7.19678e-12	1.24026e-11	0.352807	0.000317961	0.000673558	99.3356
	MXRA7	HIF1A	chr17-76498047-76498519	PT.ATACpeak.118340	RHBDF2	RHBDF2	intron		ENST00000589526.5, ENST00000585701.5, ENST00000591192.1, ENST00000313080.8, ENST00000675367.1, ENST00000591885.5, ENST00000674875.1, ENST00000592123.5, ENST00000592378.5, ENST00000585989.5, ENST00000591697.5, ENST00000590288.1, ENST00000591255.5, ENST00000593103.1	1to5kb, intron	3.77266e-92	2.22442	0.159	0.038	5.206e-87	UP_aPT	NO_NP	NO_DE	NO_DE	NO_DE	UP_aPT	1.13982061102046	5.84937576181473e-83	TRUE	TRUE	FALSE	TRUE	FALSE	none	2915	111326	212496	0.963115	35.4317	1.12545e-57	4.78646e-55	0.709784	9.97488	1.37209e-16	2.9258e-16	0.535491	9.44257e-09	3.33381e-08	95.2161
	MXRA7	ZNF148	chr17-76498047-76498519	PT.ATACpeak.118340	RHBDF2	RHBDF2	intron		ENST00000589526.5, ENST00000585701.5, ENST00000591192.1, ENST00000313080.8, ENST00000675367.1, ENST00000591885.5, ENST00000674875.1, ENST00000592123.5, ENST00000592378.5, ENST00000585989.5, ENST00000591697.5, ENST00000590288.1, ENST00000591255.5, ENST00000593103.1	1to5kb, intron	3.77266e-92	2.22442	0.159	0.038	5.206e-87	UP_aPT	NO_NP	NO_DE	NO_DE	NO_DE	NO_DE	none	none	TRUE	TRUE	FALSE	TRUE	FALSE	none	2915	111326	212496	0.963115	35.4317	1.12545e-57	4.78646e-55	0.941075	27.5464	6.165e-48	1.01513e-46	0.500461	1.14446e-07	3.64403e-07	65.3168
	MXRA7	ESR1	chr17-76498047-76498519	PT.ATACpeak.118340	RHBDF2	RHBDF2	intron		ENST00000589526.5, ENST00000585701.5, ENST00000591192.1, ENST00000313080.8, ENST00000675367.1, ENST00000591885.5, ENST00000674875.1, ENST00000592123.5, ENST00000592378.5, ENST00000585989.5, ENST00000591697.5, ENST00000590288.1, ENST00000591255.5, ENST00000593103.1	1to5kb, intron	3.77266e-92	2.22442	0.159	0.038	5.206e-87	UP_aPT	NO_NP	NO_DE	NO_DE	NO_DE	UP_PT	-0.580424532168313	1.19350015961198e-51	TRUE	TRUE	FALSE	TRUE	FALSE	none	2915	111326	212496	0.963115	35.4317	1.12545e-57	4.78646e-55	-0.92457	-24.0223	7.42165e-43	8.09382e-42	0.793559	7.247e-23	6.37491e-22	31.6966
	MXRA7	NR2F1	chr17-76498047-76498519	PT.ATACpeak.118340	RHBDF2	RHBDF2	intron		ENST00000589526.5, ENST00000585701.5, ENST00000591192.1, ENST00000313080.8, ENST00000675367.1, ENST00000591885.5, ENST00000674875.1, ENST00000592123.5, ENST00000592378.5, ENST00000585989.5, ENST00000591697.5, ENST00000590288.1, ENST00000591255.5, ENST00000593103.1	1to5kb, intron	3.77266e-92	2.22442	0.159	0.038	5.206e-87	UP_aPT	NO_NP	NO_DE	NO_DE	NO_DE	UP_PT	-0.236056677690842	2.96909855672111e-18	TRUE	TRUE	FALSE	TRUE	FALSE	none	2915	111326	212496	0.963115	35.4317	1.12545e-57	4.78646e-55	-0.973756	-42.3549	8.2826e-65	7.90696e-63	0.827599	2.55885e-26	2.82563e-25	26.7799
	MXRA7	MYBL1	chr17-76498047-76498519	PT.ATACpeak.118340	RHBDF2	RHBDF2	intron		ENST00000589526.5, ENST00000585701.5, ENST00000591192.1, ENST00000313080.8, ENST00000675367.1, ENST00000591885.5, ENST00000674875.1, ENST00000592123.5, ENST00000592378.5, ENST00000585989.5, ENST00000591697.5, ENST00000590288.1, ENST00000591255.5, ENST00000593103.1	1to5kb, intron	3.77266e-92	2.22442	0.159	0.038	5.206e-87	UP_aPT	NO_NP	NO_DE	NO_DE	NO_DE	NO_DE	NO_DE	NO_DE	TRUE	TRUE	FALSE	TRUE	FALSE	none	2915	111326	212496	0.963115	35.4317	1.12545e-57	4.78646e-55	0.645906	8.37568	3.97964e-13	7.24909e-13	0.675939	1.20127e-14	6.4274e-14	88.4389
	MXRA7	IRF1	chr17-76498047-76498519	PT.ATACpeak.118340	RHBDF2	RHBDF2	intron		ENST00000589526.5, ENST00000585701.5, ENST00000591192.1, ENST00000313080.8, ENST00000675367.1, ENST00000591885.5, ENST00000674875.1, ENST00000592123.5, ENST00000592378.5, ENST00000585989.5, ENST00000591697.5, ENST00000590288.1, ENST00000591255.5, ENST00000593103.1	1to5kb, intron	3.77266e-92	2.22442	0.159	0.038	5.206e-87	UP_aPT	NO_NP	NO_DE	NO_DE	NO_DE	NO_DE	NO_DE	NO_DE	TRUE	TRUE	FALSE	TRUE	FALSE	none	2915	111326	212496	0.963115	35.4317	1.12545e-57	4.78646e-55	0.957891	33.0252	6.54225e-55	2.04665e-53	0.841229	6.40551e-28	7.91538e-27	46.9785
	MXRA7	GMEB2	chr17-76498047-76498519	PT.ATACpeak.118340	RHBDF2	RHBDF2	intron		ENST00000589526.5, ENST00000585701.5, ENST00000591192.1, ENST00000313080.8, ENST00000675367.1, ENST00000591885.5, ENST00000674875.1, ENST00000592123.5, ENST00000592378.5, ENST00000585989.5, ENST00000591697.5, ENST00000590288.1, ENST00000591255.5, ENST00000593103.1	1to5kb, intron	3.77266e-92	2.22442	0.159	0.038	5.206e-87	UP_aPT	NO_NP	NO_DE	NO_DE	NO_DE	NO_DE	NO_DE	NO_DE	TRUE	TRUE	FALSE	TRUE	FALSE	none	2915	111326	212496	0.963115	35.4317	1.12545e-57	4.78646e-55	0.966507	37.2815	1.08025e-59	5.60968e-58	0.645399	4.2079e-13	2.00358e-12	65.7154
	MXRA7	RUNX1	chr17-76498047-76498519	PT.ATACpeak.118340	RHBDF2	RHBDF2	intron		ENST00000589526.5, ENST00000585701.5, ENST00000591192.1, ENST00000313080.8, ENST00000675367.1, ENST00000591885.5, ENST00000674875.1, ENST00000592123.5, ENST00000592378.5, ENST00000585989.5, ENST00000591697.5, ENST00000590288.1, ENST00000591255.5, ENST00000593103.1	1to5kb, intron	3.77266e-92	2.22442	0.159	0.038	5.206e-87	UP_aPT	NO_NP	NO_DE	NO_DE	NO_DE	UP_PT	-0.332301737652797	0.0141579267206875	TRUE	TRUE	FALSE	TRUE	FALSE	none	2915	111326	212496	0.963115	35.4317	1.12545e-57	4.78646e-55	-0.550795	-6.53287	2.89535e-09	4.45564e-09	0.675385	1.28618e-14	6.81149e-14	16.5477
	MXRA7	FOS	chr17-76498047-76498519	PT.ATACpeak.118340	RHBDF2	RHBDF2	intron		ENST00000589526.5, ENST00000585701.5, ENST00000591192.1, ENST00000313080.8, ENST00000675367.1, ENST00000591885.5, ENST00000674875.1, ENST00000592123.5, ENST00000592378.5, ENST00000585989.5, ENST00000591697.5, ENST00000590288.1, ENST00000591255.5, ENST00000593103.1	1to5kb, intron	3.77266e-92	2.22442	0.159	0.038	5.206e-87	UP_aPT	NO_NP	NO_DE	NO_DE	NO_DE	UP_aPT	0.251629965981286	3.40553297628579e-09	TRUE	TRUE	FALSE	TRUE	FALSE	none	2915	111326	212496	0.963115	35.4317	1.12545e-57	4.78646e-55	0.964156	35.9719	2.83658e-58	1.26085e-56	0.613477	1.15472e-11	5.03615e-11	45.7826
	MXRA7	EOMES	chr17-76498047-76498519	PT.ATACpeak.118340	RHBDF2	RHBDF2	intron		ENST00000589526.5, ENST00000585701.5, ENST00000591192.1, ENST00000313080.8, ENST00000675367.1, ENST00000591885.5, ENST00000674875.1, ENST00000592123.5, ENST00000592378.5, ENST00000585989.5, ENST00000591697.5, ENST00000590288.1, ENST00000591255.5, ENST00000593103.1	1to5kb, intron	3.77266e-92	2.22442	0.159	0.038	5.206e-87	UP_aPT	NO_NP	NO_DE	NO_DE	NO_DE	NO_DE	NO_DE	NO_DE	TRUE	TRUE	FALSE	TRUE	FALSE	none	2915	111326	212496	0.963115	35.4317	1.12545e-57	4.78646e-55	0.727661	10.5017	9.89321e-18	2.22736e-17	0.459116	1.5517e-06	4.40073e-06	55.6161
	MXRA7	TBX5	chr17-76498047-76498519	PT.ATACpeak.118340	RHBDF2	RHBDF2	intron		ENST00000589526.5, ENST00000585701.5, ENST00000591192.1, ENST00000313080.8, ENST00000675367.1, ENST00000591885.5, ENST00000674875.1, ENST00000592123.5, ENST00000592378.5, ENST00000585989.5, ENST00000591697.5, ENST00000590288.1, ENST00000591255.5, ENST00000593103.1	1to5kb, intron	3.77266e-92	2.22442	0.159	0.038	5.206e-87	UP_aPT	NO_NP	NO_DE	NO_DE	NO_DE	NO_DE	NO_DE	NO_DE	TRUE	TRUE	FALSE	TRUE	FALSE	none	2915	111326	212496	0.963115	35.4317	1.12545e-57	4.78646e-55	-0.394446	-4.24936	4.89058e-05	6.27661e-05	0.425936	9.95514e-06	2.58336e-05	29.4376
	MXRA7	MAFK	chr17-76498047-76498519	PT.ATACpeak.118340	RHBDF2	RHBDF2	intron		ENST00000589526.5, ENST00000585701.5, ENST00000591192.1, ENST00000313080.8, ENST00000675367.1, ENST00000591885.5, ENST00000674875.1, ENST00000592123.5, ENST00000592378.5, ENST00000585989.5, ENST00000591697.5, ENST00000590288.1, ENST00000591255.5, ENST00000593103.1	1to5kb, intron	3.77266e-92	2.22442	0.159	0.038	5.206e-87	UP_aPT	NO_NP	NO_DE	NO_DE	NO_DE	NO_DE	NO_DE	NO_DE	TRUE	TRUE	FALSE	TRUE	FALSE	none	2915	111326	212496	0.963115	35.4317	1.12545e-57	4.78646e-55	0.784933	12.5414	4.29882e-22	1.20725e-21	0.567626	7.35271e-10	2.76526e-09	95.4819
	MXRA7	JUNB	chr17-76498047-76498519	PT.ATACpeak.118340	RHBDF2	RHBDF2	intron		ENST00000589526.5, ENST00000585701.5, ENST00000591192.1, ENST00000313080.8, ENST00000675367.1, ENST00000591885.5, ENST00000674875.1, ENST00000592123.5, ENST00000592378.5, ENST00000585989.5, ENST00000591697.5, ENST00000590288.1, ENST00000591255.5, ENST00000593103.1	1to5kb, intron	3.77266e-92	2.22442	0.159	0.038	5.206e-87	UP_aPT	NO_NP	NO_DE	NO_DE	NO_DE	NO_DE	NO_DE	NO_DE	TRUE	TRUE	FALSE	TRUE	FALSE	none	2915	111326	212496	0.963115	35.4317	1.12545e-57	4.78646e-55	0.962589	35.1675	2.22269e-57	8.96254e-56	0.754542	1.25081e-19	8.89276e-19	45.5168
	MXRA7	HOXD9	chr17-76498047-76498519	PT.ATACpeak.118340	RHBDF2	RHBDF2	intron		ENST00000589526.5, ENST00000585701.5, ENST00000591192.1, ENST00000313080.8, ENST00000675367.1, ENST00000591885.5, ENST00000674875.1, ENST00000592123.5, ENST00000592378.5, ENST00000585989.5, ENST00000591697.5, ENST00000590288.1, ENST00000591255.5, ENST00000593103.1	1to5kb, intron	3.77266e-92	2.22442	0.159	0.038	5.206e-87	UP_aPT	NO_NP	NO_DE	NO_DE	NO_DE	NO_DE	NO_DE	NO_DE	TRUE	TRUE	FALSE	TRUE	FALSE	none	2915	111326	212496	0.963115	35.4317	1.12545e-57	4.78646e-55	0.592276	7.27688	8.54726e-11	1.40554e-10	0.314401	0.0014442	0.0027864	95.8805
	MXRA7	JUN	chr17-76498047-76498519	PT.ATACpeak.118340	RHBDF2	RHBDF2	intron		ENST00000589526.5, ENST00000585701.5, ENST00000591192.1, ENST00000313080.8, ENST00000675367.1, ENST00000591885.5, ENST00000674875.1, ENST00000592123.5, ENST00000592378.5, ENST00000585989.5, ENST00000591697.5, ENST00000590288.1, ENST00000591255.5, ENST00000593103.1	1to5kb, intron	3.77266e-92	2.22442	0.159	0.038	5.206e-87	UP_aPT	NO_NP	NO_DE	NO_DE	NO_DE	UP_aPT	0.34259250462476	8.03142657188334e-60	TRUE	TRUE	FALSE	TRUE	FALSE	none	2915	111326	212496	0.963115	35.4317	1.12545e-57	4.78646e-55	0.967561	37.9138	2.3106e-60	1.2901e-58	0.816698	3.89996e-25	4.04816e-24	60.0013
	MXRA7	ATF3	chr17-76498047-76498519	PT.ATACpeak.118340	RHBDF2	RHBDF2	intron		ENST00000589526.5, ENST00000585701.5, ENST00000591192.1, ENST00000313080.8, ENST00000675367.1, ENST00000591885.5, ENST00000674875.1, ENST00000592123.5, ENST00000592378.5, ENST00000585989.5, ENST00000591697.5, ENST00000590288.1, ENST00000591255.5, ENST00000593103.1	1to5kb, intron	3.77266e-92	2.22442	0.159	0.038	5.206e-87	UP_aPT	NO_NP	NO_DE	NO_DE	NO_DE	UP_aPT	0.782048771821176	4.88339641910807e-146	TRUE	TRUE	FALSE	TRUE	FALSE	none	2915	111326	212496	0.963115	35.4317	1.12545e-57	4.78646e-55	0.971435	40.5243	4.98928e-63	3.80873e-61	0.978444	6.00962e-69	6.23799e-67	58.9383
	MXRA7	FOXO3	chr17-76498047-76498519	PT.ATACpeak.118340	RHBDF2	RHBDF2	intron		ENST00000589526.5, ENST00000585701.5, ENST00000591192.1, ENST00000313080.8, ENST00000675367.1, ENST00000591885.5, ENST00000674875.1, ENST00000592123.5, ENST00000592378.5, ENST00000585989.5, ENST00000591697.5, ENST00000590288.1, ENST00000591255.5, ENST00000593103.1	1to5kb, intron	3.77266e-92	2.22442	0.159	0.038	5.206e-87	UP_aPT	NO_NP	NO_DE	NO_DE	NO_DE	UP_PT	-0.303953631128161	4.21436473903807e-12	TRUE	TRUE	FALSE	TRUE	FALSE	none	2915	111326	212496	0.963115	35.4317	1.12545e-57	4.78646e-55	0.581651	7.07867	2.20921e-10	3.56777e-10	0.364961	0.000188945	0.00041907	71.1638
	MXRA7	SOX4	chr17-76498047-76498519	PT.ATACpeak.118340	RHBDF2	RHBDF2	intron		ENST00000589526.5, ENST00000585701.5, ENST00000591192.1, ENST00000313080.8, ENST00000675367.1, ENST00000591885.5, ENST00000674875.1, ENST00000592123.5, ENST00000592378.5, ENST00000585989.5, ENST00000591697.5, ENST00000590288.1, ENST00000591255.5, ENST00000593103.1	1to5kb, intron	3.77266e-92	2.22442	0.159	0.038	5.206e-87	UP_aPT	NO_NP	NO_DE	NO_DE	NO_DE	UP_aPT	0.978974120585437	3.68894690548909e-186	TRUE	TRUE	FALSE	TRUE	FALSE	none	2915	111326	212496	0.963115	35.4317	1.12545e-57	4.78646e-55	0.885319	18.8484	2.32216e-34	1.36142e-33	0.872365	3.18275e-32	4.85838e-31	35.949
	MXRA7	ATOH7	chr17-76498047-76498519	PT.ATACpeak.118340	RHBDF2	RHBDF2	intron		ENST00000589526.5, ENST00000585701.5, ENST00000591192.1, ENST00000313080.8, ENST00000675367.1, ENST00000591885.5, ENST00000674875.1, ENST00000592123.5, ENST00000592378.5, ENST00000585989.5, ENST00000591697.5, ENST00000590288.1, ENST00000591255.5, ENST00000593103.1	1to5kb, intron	3.77266e-92	2.22442	0.159	0.038	5.206e-87	UP_aPT	NO_NP	NO_DE	NO_DE	NO_DE	NO_DE	NO_DE	NO_DE	TRUE	TRUE	FALSE	TRUE	FALSE	none	2915	111326	212496	0.963115	35.4317	1.12545e-57	4.78646e-55	-0.630334	-8.03787	2.10621e-12	3.71642e-12	0.445476	3.41155e-06	9.31893e-06	5.91678
	MXRA7	THAP11	chr17-76498047-76498519	PT.ATACpeak.118340	RHBDF2	RHBDF2	intron		ENST00000589526.5, ENST00000585701.5, ENST00000591192.1, ENST00000313080.8, ENST00000675367.1, ENST00000591885.5, ENST00000674875.1, ENST00000592123.5, ENST00000592378.5, ENST00000585989.5, ENST00000591697.5, ENST00000590288.1, ENST00000591255.5, ENST00000593103.1	1to5kb, intron	3.77266e-92	2.22442	0.159	0.038	5.206e-87	UP_aPT	NO_NP	NO_DE	NO_DE	NO_DE	NO_DE	NO_DE	NO_DE	TRUE	TRUE	FALSE	TRUE	FALSE	none	2915	111326	212496	0.963115	35.4317	1.12545e-57	4.78646e-55	0.286307	2.95813	0.00387967	0.00456319	0.345106	0.000437516	0.000908283	10.302
	MXRA7	SRF	chr17-76498047-76498519	PT.ATACpeak.118340	RHBDF2	RHBDF2	intron		ENST00000589526.5, ENST00000585701.5, ENST00000591192.1, ENST00000313080.8, ENST00000675367.1, ENST00000591885.5, ENST00000674875.1, ENST00000592123.5, ENST00000592378.5, ENST00000585989.5, ENST00000591697.5, ENST00000590288.1, ENST00000591255.5, ENST00000593103.1	1to5kb, intron	3.77266e-92	2.22442	0.159	0.038	5.206e-87	UP_aPT	NO_NP	NO_DE	NO_DE	NO_DE	NO_DE	NO_DE	NO_DE	TRUE	TRUE	FALSE	TRUE	FALSE	none	2915	111326	212496	0.963115	35.4317	1.12545e-57	4.78646e-55	0.932464	25.5517	3.99718e-45	5.21504e-44	0.779044	1.38369e-21	1.1399e-20	69.1705
	MXRA7	ETV2	chr17-76498047-76498519	PT.ATACpeak.118340	RHBDF2	RHBDF2	intron		ENST00000589526.5, ENST00000585701.5, ENST00000591192.1, ENST00000313080.8, ENST00000675367.1, ENST00000591885.5, ENST00000674875.1, ENST00000592123.5, ENST00000592378.5, ENST00000585989.5, ENST00000591697.5, ENST00000590288.1, ENST00000591255.5, ENST00000593103.1	1to5kb, intron	3.77266e-92	2.22442	0.159	0.038	5.206e-87	UP_aPT	NO_NP	NO_DE	NO_DE	NO_DE	NO_DE	NO_DE	NO_DE	TRUE	TRUE	FALSE	TRUE	FALSE	none	2915	111326	212496	0.963115	35.4317	1.12545e-57	4.78646e-55	0.958528	33.2949	3.14512e-55	1.01579e-53	0.463993	1.16106e-06	3.36644e-06	76.2134
	MXRA7	NFKB2	chr17-76498047-76498519	PT.ATACpeak.118340	RHBDF2	RHBDF2	intron		ENST00000589526.5, ENST00000585701.5, ENST00000591192.1, ENST00000313080.8, ENST00000675367.1, ENST00000591885.5, ENST00000674875.1, ENST00000592123.5, ENST00000592378.5, ENST00000585989.5, ENST00000591697.5, ENST00000590288.1, ENST00000591255.5, ENST00000593103.1	1to5kb, intron	3.77266e-92	2.22442	0.159	0.038	5.206e-87	UP_aPT	NO_NP	NO_DE	NO_DE	NO_DE	UP_aPT	0.349585713999555	4.35958162321302e-112	TRUE	TRUE	FALSE	TRUE	FALSE	none	2915	111326	212496	0.963115	35.4317	1.12545e-57	4.78646e-55	0.974723	43.1899	1.34615e-65	1.4264e-63	0.978777	2.82381e-69	3.66389e-67	46.8456
	MXRA7	FOSL1	chr17-76498047-76498519	PT.ATACpeak.118340	RHBDF2	RHBDF2	intron		ENST00000589526.5, ENST00000585701.5, ENST00000591192.1, ENST00000313080.8, ENST00000675367.1, ENST00000591885.5, ENST00000674875.1, ENST00000592123.5, ENST00000592378.5, ENST00000585989.5, ENST00000591697.5, ENST00000590288.1, ENST00000591255.5, ENST00000593103.1	1to5kb, intron	3.77266e-92	2.22442	0.159	0.038	5.206e-87	UP_aPT	NO_NP	NO_DE	NO_DE	NO_DE	NO_DE	NO_DE	NO_DE	TRUE	TRUE	FALSE	TRUE	FALSE	none	2915	111326	212496	0.963115	35.4317	1.12545e-57	4.78646e-55	0.964484	36.147	1.82204e-58	8.28891e-57	0.89019	3.12448e-35	6.23694e-34	44.4537
	MXRA7	JUND	chr17-76498047-76498519	PT.ATACpeak.118340	RHBDF2	RHBDF2	intron		ENST00000589526.5, ENST00000585701.5, ENST00000591192.1, ENST00000313080.8, ENST00000675367.1, ENST00000591885.5, ENST00000674875.1, ENST00000592123.5, ENST00000592378.5, ENST00000585989.5, ENST00000591697.5, ENST00000590288.1, ENST00000591255.5, ENST00000593103.1	1to5kb, intron	3.77266e-92	2.22442	0.159	0.038	5.206e-87	UP_aPT	NO_NP	NO_DE	NO_DE	NO_DE	UP_aPT	0.242507557871621	6.46764778981992e-26	TRUE	TRUE	FALSE	TRUE	FALSE	none	2915	111326	212496	0.963115	35.4317	1.12545e-57	4.78646e-55	0.963229	35.4896	9.69961e-58	4.06945e-56	0.794734	5.65011e-23	5.23644e-22	45.3839
	MXRA7	ZNF652	chr17-76498047-76498519	PT.ATACpeak.118340	RHBDF2	RHBDF2	intron		ENST00000589526.5, ENST00000585701.5, ENST00000591192.1, ENST00000313080.8, ENST00000675367.1, ENST00000591885.5, ENST00000674875.1, ENST00000592123.5, ENST00000592378.5, ENST00000585989.5, ENST00000591697.5, ENST00000590288.1, ENST00000591255.5, ENST00000593103.1	1to5kb, intron	3.77266e-92	2.22442	0.159	0.038	5.206e-87	UP_aPT	NO_NP	NO_DE	NO_DE	NO_DE	NO_DE	none	none	TRUE	TRUE	FALSE	TRUE	FALSE	none	2915	111326	212496	0.963115	35.4317	1.12545e-57	4.78646e-55	0.641619	8.28097	6.35625e-13	1.14775e-12	0.491552	2.06684e-07	6.50115e-07	100
	MXRA7	TFCP2	chr17-76498047-76498519	PT.ATACpeak.118340	RHBDF2	RHBDF2	intron		ENST00000589526.5, ENST00000585701.5, ENST00000591192.1, ENST00000313080.8, ENST00000675367.1, ENST00000591885.5, ENST00000674875.1, ENST00000592123.5, ENST00000592378.5, ENST00000585989.5, ENST00000591697.5, ENST00000590288.1, ENST00000591255.5, ENST00000593103.1	1to5kb, intron	3.77266e-92	2.22442	0.159	0.038	5.206e-87	UP_aPT	NO_NP	NO_DE	NO_DE	NO_DE	UP_aPT	0.181757715996706	0.00561199826965179	TRUE	TRUE	FALSE	TRUE	FALSE	none	2915	111326	212496	0.963115	35.4317	1.12545e-57	4.78646e-55	0.887332	19.0491	1.02499e-34	6.15325e-34	0.707503	1.89196e-16	1.16896e-15	84.4523
	MXRA7	HNF4A	chr17-76498047-76498519	PT.ATACpeak.118340	RHBDF2	RHBDF2	intron		ENST00000589526.5, ENST00000585701.5, ENST00000591192.1, ENST00000313080.8, ENST00000675367.1, ENST00000591885.5, ENST00000674875.1, ENST00000592123.5, ENST00000592378.5, ENST00000585989.5, ENST00000591697.5, ENST00000590288.1, ENST00000591255.5, ENST00000593103.1	1to5kb, intron	3.77266e-92	2.22442	0.159	0.038	5.206e-87	UP_aPT	NO_NP	NO_DE	NO_DE	NO_DE	UP_PT	-0.987309128108451	4.17801251956901e-175	TRUE	TRUE	FALSE	TRUE	FALSE	none	2915	111326	212496	0.963115	35.4317	1.12545e-57	4.78646e-55	-0.974232	-42.7599	3.4175e-65	3.43146e-63	0.963404	7.7005e-58	5.70937e-56	30.7664
	MXRA7	PLAG1	chr17-76498047-76498519	PT.ATACpeak.118340	RHBDF2	RHBDF2	intron		ENST00000589526.5, ENST00000585701.5, ENST00000591192.1, ENST00000313080.8, ENST00000675367.1, ENST00000591885.5, ENST00000674875.1, ENST00000592123.5, ENST00000592378.5, ENST00000585989.5, ENST00000591697.5, ENST00000590288.1, ENST00000591255.5, ENST00000593103.1	1to5kb, intron	3.77266e-92	2.22442	0.159	0.038	5.206e-87	UP_aPT	NO_NP	NO_DE	NO_DE	NO_DE	NO_DE	NO_DE	NO_DE	TRUE	TRUE	FALSE	TRUE	FALSE	none	2915	111326	212496	0.963115	35.4317	1.12545e-57	4.78646e-55	0.823399	14.3644	7.47131e-26	2.5831e-25	0.53582	9.21134e-09	3.27444e-08	54.2872
	MXRA7	HSF2	chr17-76498047-76498519	PT.ATACpeak.118340	RHBDF2	RHBDF2	intron		ENST00000589526.5, ENST00000585701.5, ENST00000591192.1, ENST00000313080.8, ENST00000675367.1, ENST00000591885.5, ENST00000674875.1, ENST00000592123.5, ENST00000592378.5, ENST00000585989.5, ENST00000591697.5, ENST00000590288.1, ENST00000591255.5, ENST00000593103.1	1to5kb, intron	3.77266e-92	2.22442	0.159	0.038	5.206e-87	UP_aPT	NO_NP	NO_DE	NO_DE	NO_DE	NO_DE	NO_DE	NO_DE	TRUE	TRUE	FALSE	TRUE	FALSE	none	2915	111326	212496	0.963115	35.4317	1.12545e-57	4.78646e-55	0.938989	27.0259	3.22296e-47	5e-46	0.381075	9.17216e-05	0.000213469	51.6295
	MXRA7	NFYA	chr17-76498047-76498519	PT.ATACpeak.118340	RHBDF2	RHBDF2	intron		ENST00000589526.5, ENST00000585701.5, ENST00000591192.1, ENST00000313080.8, ENST00000675367.1, ENST00000591885.5, ENST00000674875.1, ENST00000592123.5, ENST00000592378.5, ENST00000585989.5, ENST00000591697.5, ENST00000590288.1, ENST00000591255.5, ENST00000593103.1	1to5kb, intron	3.77266e-92	2.22442	0.159	0.038	5.206e-87	UP_aPT	NO_NP	NO_DE	NO_DE	NO_DE	UP_aPT	0.241384095252551	1.39537655496056e-26	TRUE	TRUE	FALSE	TRUE	FALSE	none	2915	111326	212496	0.963115	35.4317	1.12545e-57	4.78646e-55	0.805452	13.4538	5.39372e-24	1.67813e-23	0.802536	1.03657e-23	9.96258e-23	88.8376
	MXRA7	RORC	chr17-76498047-76498519	PT.ATACpeak.118340	RHBDF2	RHBDF2	intron		ENST00000589526.5, ENST00000585701.5, ENST00000591192.1, ENST00000313080.8, ENST00000675367.1, ENST00000591885.5, ENST00000674875.1, ENST00000592123.5, ENST00000592378.5, ENST00000585989.5, ENST00000591697.5, ENST00000590288.1, ENST00000591255.5, ENST00000593103.1	1to5kb, intron	3.77266e-92	2.22442	0.159	0.038	5.206e-87	UP_aPT	NO_NP	NO_DE	NO_DE	NO_DE	UP_PT	-0.166671185860282	1.08450979280107e-12	TRUE	TRUE	FALSE	TRUE	FALSE	none	2915	111326	212496	0.963115	35.4317	1.12545e-57	4.78646e-55	-0.389036	-4.1806	6.3282e-05	8.08233e-05	0.485797	3.00121e-07	9.27159e-07	27.0456
	MXRA7	ETS2	chr17-76498047-76498519	PT.ATACpeak.118340	RHBDF2	RHBDF2	intron		ENST00000589526.5, ENST00000585701.5, ENST00000591192.1, ENST00000313080.8, ENST00000675367.1, ENST00000591885.5, ENST00000674875.1, ENST00000592123.5, ENST00000592378.5, ENST00000585989.5, ENST00000591697.5, ENST00000590288.1, ENST00000591255.5, ENST00000593103.1	1to5kb, intron	3.77266e-92	2.22442	0.159	0.038	5.206e-87	UP_aPT	NO_NP	NO_DE	NO_DE	NO_DE	UP_aPT	0.325667627452835	4.34062820795977e-27	TRUE	TRUE	FALSE	TRUE	FALSE	none	2915	111326	212496	0.963115	35.4317	1.12545e-57	4.78646e-55	0.952801	31.0685	1.55131e-52	3.87306e-51	0.6923	1.49268e-15	8.51317e-15	77.5423
	MXRA7	THRB	chr17-76498047-76498519	PT.ATACpeak.118340	RHBDF2	RHBDF2	intron		ENST00000589526.5, ENST00000585701.5, ENST00000591192.1, ENST00000313080.8, ENST00000675367.1, ENST00000591885.5, ENST00000674875.1, ENST00000592123.5, ENST00000592378.5, ENST00000585989.5, ENST00000591697.5, ENST00000590288.1, ENST00000591255.5, ENST00000593103.1	1to5kb, intron	3.77266e-92	2.22442	0.159	0.038	5.206e-87	UP_aPT	NO_NP	NO_DE	NO_DE	NO_DE	UP_PT	-0.345567961889276	6.24436271429517e-26	TRUE	TRUE	FALSE	TRUE	FALSE	none	2915	111326	212496	0.963115	35.4317	1.12545e-57	4.78646e-55	-0.970471	-39.8275	2.47987e-62	1.74103e-60	0.607706	2.0206e-11	8.73911e-11	32.7597
	MXRA7	ATF4	chr17-76498047-76498519	PT.ATACpeak.118340	RHBDF2	RHBDF2	intron		ENST00000589526.5, ENST00000585701.5, ENST00000591192.1, ENST00000313080.8, ENST00000675367.1, ENST00000591885.5, ENST00000674875.1, ENST00000592123.5, ENST00000592378.5, ENST00000585989.5, ENST00000591697.5, ENST00000590288.1, ENST00000591255.5, ENST00000593103.1	1to5kb, intron	3.77266e-92	2.22442	0.159	0.038	5.206e-87	UP_aPT	NO_NP	NO_DE	NO_DE	NO_DE	UP_aPT	0.106001081354578	0.00245379921725375	TRUE	TRUE	FALSE	TRUE	FALSE	none	2915	111326	212496	0.963115	35.4317	1.12545e-57	4.78646e-55	0.915448	22.5191	1.59588e-40	1.45811e-39	0.386889	7.00105e-05	0.000166665	79.8013
	MXRA7	HOXA10	chr17-76498047-76498519	PT.ATACpeak.118340	RHBDF2	RHBDF2	intron		ENST00000589526.5, ENST00000585701.5, ENST00000591192.1, ENST00000313080.8, ENST00000675367.1, ENST00000591885.5, ENST00000674875.1, ENST00000592123.5, ENST00000592378.5, ENST00000585989.5, ENST00000591697.5, ENST00000590288.1, ENST00000591255.5, ENST00000593103.1	1to5kb, intron	3.77266e-92	2.22442	0.159	0.038	5.206e-87	UP_aPT	NO_NP	NO_DE	NO_DE	NO_DE	NO_DE	NO_DE	NO_DE	TRUE	TRUE	FALSE	TRUE	FALSE	none	2915	111326	212496	0.963115	35.4317	1.12545e-57	4.78646e-55	0.691436	9.47467	1.67229e-15	3.39086e-15	0.697184	7.79559e-16	4.59763e-15	95.7477
	MXRA7	STAT1	chr17-76498047-76498519	PT.ATACpeak.118340	RHBDF2	RHBDF2	intron		ENST00000589526.5, ENST00000585701.5, ENST00000591192.1, ENST00000313080.8, ENST00000675367.1, ENST00000591885.5, ENST00000674875.1, ENST00000592123.5, ENST00000592378.5, ENST00000585989.5, ENST00000591697.5, ENST00000590288.1, ENST00000591255.5, ENST00000593103.1	1to5kb, intron	3.77266e-92	2.22442	0.159	0.038	5.206e-87	UP_aPT	NO_NP	NO_DE	NO_DE	NO_DE	UP_aPT	0.363550540147471	3.21803760380539e-18	TRUE	TRUE	FALSE	TRUE	FALSE	none	2915	111326	212496	0.963115	35.4317	1.12545e-57	4.78646e-55	0.919383	23.1375	1.70101e-41	1.67023e-40	0.880348	1.64059e-33	2.93609e-32	49.1047
	MXRA7	TBX6	chr17-76498047-76498519	PT.ATACpeak.118340	RHBDF2	RHBDF2	intron		ENST00000589526.5, ENST00000585701.5, ENST00000591192.1, ENST00000313080.8, ENST00000675367.1, ENST00000591885.5, ENST00000674875.1, ENST00000592123.5, ENST00000592378.5, ENST00000585989.5, ENST00000591697.5, ENST00000590288.1, ENST00000591255.5, ENST00000593103.1	1to5kb, intron	3.77266e-92	2.22442	0.159	0.038	5.206e-87	UP_aPT	NO_NP	NO_DE	NO_DE	NO_DE	NO_DE	NO_DE	NO_DE	TRUE	TRUE	FALSE	TRUE	FALSE	none	2915	111326	212496	0.963115	35.4317	1.12545e-57	4.78646e-55	0.0618975	0.613931	0.540683	0.557551	0.382124	8.73941e-05	0.000204313	57.4765
	MXRA7	MAF	chr17-76498047-76498519	PT.ATACpeak.118340	RHBDF2	RHBDF2	intron		ENST00000589526.5, ENST00000585701.5, ENST00000591192.1, ENST00000313080.8, ENST00000675367.1, ENST00000591885.5, ENST00000674875.1, ENST00000592123.5, ENST00000592378.5, ENST00000585989.5, ENST00000591697.5, ENST00000590288.1, ENST00000591255.5, ENST00000593103.1	1to5kb, intron	3.77266e-92	2.22442	0.159	0.038	5.206e-87	UP_aPT	NO_NP	NO_DE	NO_DE	NO_DE	UP_PT	-0.975710953635616	4.52774510664514e-166	TRUE	TRUE	FALSE	TRUE	FALSE	none	2915	111326	212496	0.963115	35.4317	1.12545e-57	4.78646e-55	-0.278098	-2.86609	0.00508648	0.00594863	0.535028	9.77756e-09	3.42875e-08	1.39866
	MXRA7	TP63	chr17-76498047-76498519	PT.ATACpeak.118340	RHBDF2	RHBDF2	intron		ENST00000589526.5, ENST00000585701.5, ENST00000591192.1, ENST00000313080.8, ENST00000675367.1, ENST00000591885.5, ENST00000674875.1, ENST00000592123.5, ENST00000592378.5, ENST00000585989.5, ENST00000591697.5, ENST00000590288.1, ENST00000591255.5, ENST00000593103.1	1to5kb, intron	3.77266e-92	2.22442	0.159	0.038	5.206e-87	UP_aPT	NO_NP	NO_DE	NO_DE	NO_DE	NO_DE	NO_DE	NO_DE	TRUE	TRUE	FALSE	TRUE	FALSE	none	2915	111326	212496	0.963115	35.4317	1.12545e-57	4.78646e-55	0.618698	7.79605	6.89106e-12	1.18859e-11	0.470898	7.64087e-07	2.24046e-06	73.6886
	MXRA7	TGIF2	chr17-76498047-76498519	PT.ATACpeak.118340	RHBDF2	RHBDF2	intron		ENST00000589526.5, ENST00000585701.5, ENST00000591192.1, ENST00000313080.8, ENST00000675367.1, ENST00000591885.5, ENST00000674875.1, ENST00000592123.5, ENST00000592378.5, ENST00000585989.5, ENST00000591697.5, ENST00000590288.1, ENST00000591255.5, ENST00000593103.1	1to5kb, intron	3.77266e-92	2.22442	0.159	0.038	5.206e-87	UP_aPT	NO_NP	NO_DE	NO_DE	NO_DE	NO_DE	none	none	TRUE	TRUE	FALSE	TRUE	FALSE	none	2915	111326	212496	0.963115	35.4317	1.12545e-57	4.78646e-55	0.858561	16.5772	3.44727e-30	1.53907e-29	0.492611	1.92828e-07	6.10229e-07	42.9919
	MXRA7	ELK3	chr17-76498047-76498519	PT.ATACpeak.118340	RHBDF2	RHBDF2	intron		ENST00000589526.5, ENST00000585701.5, ENST00000591192.1, ENST00000313080.8, ENST00000675367.1, ENST00000591885.5, ENST00000674875.1, ENST00000592123.5, ENST00000592378.5, ENST00000585989.5, ENST00000591697.5, ENST00000590288.1, ENST00000591255.5, ENST00000593103.1	1to5kb, intron	3.77266e-92	2.22442	0.159	0.038	5.206e-87	UP_aPT	NO_NP	NO_DE	NO_DE	NO_DE	NO_DE	NO_DE	NO_DE	TRUE	TRUE	FALSE	TRUE	FALSE	none	2915	111326	212496	0.963115	35.4317	1.12545e-57	4.78646e-55	0.934588	26.0082	8.79076e-46	1.21075e-44	0.876363	7.39661e-33	1.23834e-31	77.0107
	MXRA7	BACH2	chr17-76498047-76498519	PT.ATACpeak.118340	RHBDF2	RHBDF2	intron		ENST00000589526.5, ENST00000585701.5, ENST00000591192.1, ENST00000313080.8, ENST00000675367.1, ENST00000591885.5, ENST00000674875.1, ENST00000592123.5, ENST00000592378.5, ENST00000585989.5, ENST00000591697.5, ENST00000590288.1, ENST00000591255.5, ENST00000593103.1	1to5kb, intron	3.77266e-92	2.22442	0.159	0.038	5.206e-87	UP_aPT	NO_NP	NO_DE	NO_DE	NO_DE	UP_aPT	1.10582559106483	1.07942859736504e-173	TRUE	TRUE	FALSE	TRUE	FALSE	none	2915	111326	212496	0.963115	35.4317	1.12545e-57	4.78646e-55	0.965363	36.6281	5.44746e-59	2.6249e-57	0.929515	3.0198e-44	1.04485e-42	46.5799
	MXRA7	EGR1	chr17-76498047-76498519	PT.ATACpeak.118340	RHBDF2	RHBDF2	intron		ENST00000589526.5, ENST00000585701.5, ENST00000591192.1, ENST00000313080.8, ENST00000675367.1, ENST00000591885.5, ENST00000674875.1, ENST00000592123.5, ENST00000592378.5, ENST00000585989.5, ENST00000591697.5, ENST00000590288.1, ENST00000591255.5, ENST00000593103.1	1to5kb, intron	3.77266e-92	2.22442	0.159	0.038	5.206e-87	UP_aPT	NO_NP	NO_DE	NO_DE	NO_DE	UP_aPT	0.598434097965619	1.27143515026078e-54	TRUE	TRUE	FALSE	TRUE	FALSE	none	2915	111326	212496	0.963115	35.4317	1.12545e-57	4.78646e-55	0.967955	38.1577	1.28202e-60	7.36056e-59	0.863375	7.13286e-31	1.02832e-29	63.0577
	MXRA7	SP4	chr17-76498047-76498519	PT.ATACpeak.118340	RHBDF2	RHBDF2	intron		ENST00000589526.5, ENST00000585701.5, ENST00000591192.1, ENST00000313080.8, ENST00000675367.1, ENST00000591885.5, ENST00000674875.1, ENST00000592123.5, ENST00000592378.5, ENST00000585989.5, ENST00000591697.5, ENST00000590288.1, ENST00000591255.5, ENST00000593103.1	1to5kb, intron	3.77266e-92	2.22442	0.159	0.038	5.206e-87	UP_aPT	NO_NP	NO_DE	NO_DE	NO_DE	UP_aPT	0.0667161741088149	0.0230845276471545	TRUE	TRUE	FALSE	TRUE	FALSE	none	2915	111326	212496	0.963115	35.4317	1.12545e-57	4.78646e-55	0.976656	45.0094	2.85955e-67	3.73887e-65	0.758046	6.78783e-20	4.96181e-19	77.9409
	MXRA7	ESRRA	chr17-76498047-76498519	PT.ATACpeak.118340	RHBDF2	RHBDF2	intron		ENST00000589526.5, ENST00000585701.5, ENST00000591192.1, ENST00000313080.8, ENST00000675367.1, ENST00000591885.5, ENST00000674875.1, ENST00000592123.5, ENST00000592378.5, ENST00000585989.5, ENST00000591697.5, ENST00000590288.1, ENST00000591255.5, ENST00000593103.1	1to5kb, intron	3.77266e-92	2.22442	0.159	0.038	5.206e-87	UP_aPT	NO_NP	NO_DE	NO_DE	NO_DE	NO_DE	none	none	TRUE	TRUE	FALSE	TRUE	FALSE	none	2915	111326	212496	0.963115	35.4317	1.12545e-57	4.78646e-55	-0.891899	-19.5238	1.51193e-35	9.61112e-35	0.683717	4.53352e-15	2.53e-14	32.6268
	MXRA7	TGIF1	chr17-76498047-76498519	PT.ATACpeak.118340	RHBDF2	RHBDF2	intron		ENST00000589526.5, ENST00000585701.5, ENST00000591192.1, ENST00000313080.8, ENST00000675367.1, ENST00000591885.5, ENST00000674875.1, ENST00000592123.5, ENST00000592378.5, ENST00000585989.5, ENST00000591697.5, ENST00000590288.1, ENST00000591255.5, ENST00000593103.1	1to5kb, intron	3.77266e-92	2.22442	0.159	0.038	5.206e-87	UP_aPT	NO_NP	NO_DE	NO_DE	NO_DE	UP_aPT	0.152529690508495	1.09302613172555e-07	TRUE	TRUE	FALSE	TRUE	FALSE	none	2915	111326	212496	0.963115	35.4317	1.12545e-57	4.78646e-55	0.716358	10.1637	5.34089e-17	1.16106e-16	0.320433	0.00115328	0.00225019	57.0779
	MXRA7	RUNX2	chr17-76498047-76498519	PT.ATACpeak.118340	RHBDF2	RHBDF2	intron		ENST00000589526.5, ENST00000585701.5, ENST00000591192.1, ENST00000313080.8, ENST00000675367.1, ENST00000591885.5, ENST00000674875.1, ENST00000592123.5, ENST00000592378.5, ENST00000585989.5, ENST00000591697.5, ENST00000590288.1, ENST00000591255.5, ENST00000593103.1	1to5kb, intron	3.77266e-92	2.22442	0.159	0.038	5.206e-87	UP_aPT	NO_NP	NO_DE	NO_DE	NO_DE	UP_aPT	0.222333260987639	4.22259237915313e-15	TRUE	TRUE	FALSE	TRUE	FALSE	none	2915	111326	212496	0.963115	35.4317	1.12545e-57	4.78646e-55	0.809291	13.6389	2.24341e-24	7.1276e-24	0.648393	3.02258e-13	1.45252e-12	54.1544
	MXRA7	ZBTB7A	chr17-76498047-76498519	PT.ATACpeak.118340	RHBDF2	RHBDF2	intron		ENST00000589526.5, ENST00000585701.5, ENST00000591192.1, ENST00000313080.8, ENST00000675367.1, ENST00000591885.5, ENST00000674875.1, ENST00000592123.5, ENST00000592378.5, ENST00000585989.5, ENST00000591697.5, ENST00000590288.1, ENST00000591255.5, ENST00000593103.1	1to5kb, intron	3.77266e-92	2.22442	0.159	0.038	5.206e-87	UP_aPT	NO_NP	NO_DE	NO_DE	NO_DE	UP_aPT	0.153424626626463	2.74091062110693e-06	TRUE	TRUE	FALSE	TRUE	FALSE	none	2915	111326	212496	0.963115	35.4317	1.12545e-57	4.78646e-55	0.969723	39.3101	8.28818e-62	5.45166e-60	0.518678	3.23893e-08	1.09156e-07	75.2832
	MXRA7	PBX2	chr17-76498047-76498519	PT.ATACpeak.118340	RHBDF2	RHBDF2	intron		ENST00000589526.5, ENST00000585701.5, ENST00000591192.1, ENST00000313080.8, ENST00000675367.1, ENST00000591885.5, ENST00000674875.1, ENST00000592123.5, ENST00000592378.5, ENST00000585989.5, ENST00000591697.5, ENST00000590288.1, ENST00000591255.5, ENST00000593103.1	1to5kb, intron	3.77266e-92	2.22442	0.159	0.038	5.206e-87	UP_aPT	NO_NP	NO_DE	NO_DE	NO_DE	NO_DE	NO_DE	NO_DE	TRUE	TRUE	FALSE	TRUE	FALSE	none	2915	111326	212496	0.963115	35.4317	1.12545e-57	4.78646e-55	0.376751	4.02633	0.000111766	0.000141241	0.413404	1.91204e-05	4.74807e-05	2.19597
	MXRA7	POU2F1	chr17-76498047-76498519	PT.ATACpeak.118340	RHBDF2	RHBDF2	intron		ENST00000589526.5, ENST00000585701.5, ENST00000591192.1, ENST00000313080.8, ENST00000675367.1, ENST00000591885.5, ENST00000674875.1, ENST00000592123.5, ENST00000592378.5, ENST00000585989.5, ENST00000591697.5, ENST00000590288.1, ENST00000591255.5, ENST00000593103.1	1to5kb, intron	3.77266e-92	2.22442	0.159	0.038	5.206e-87	UP_aPT	NO_NP	NO_DE	NO_DE	NO_DE	UP_aPT	0.219110832294126	0.00201882384684148	TRUE	TRUE	FALSE	TRUE	FALSE	none	2915	111326	212496	0.963115	35.4317	1.12545e-57	4.78646e-55	0.689831	9.43268	2.06279e-15	4.16461e-15	0.334695	0.000665077	0.00136433	91.6282
	MXRA7	KLF16	chr17-76498047-76498519	PT.ATACpeak.118340	RHBDF2	RHBDF2	intron		ENST00000589526.5, ENST00000585701.5, ENST00000591192.1, ENST00000313080.8, ENST00000675367.1, ENST00000591885.5, ENST00000674875.1, ENST00000592123.5, ENST00000592378.5, ENST00000585989.5, ENST00000591697.5, ENST00000590288.1, ENST00000591255.5, ENST00000593103.1	1to5kb, intron	3.77266e-92	2.22442	0.159	0.038	5.206e-87	UP_aPT	NO_NP	NO_DE	NO_DE	NO_DE	NO_DE	NO_DE	NO_DE	TRUE	TRUE	FALSE	TRUE	FALSE	none	2915	111326	212496	0.963115	35.4317	1.12545e-57	4.78646e-55	0.965774	36.8591	3.06542e-59	1.51685e-57	0.655675	1.33106e-13	6.45625e-13	64.2537
	MXRA7	FOSL2	chr17-76498047-76498519	PT.ATACpeak.118340	RHBDF2	RHBDF2	intron		ENST00000589526.5, ENST00000585701.5, ENST00000591192.1, ENST00000313080.8, ENST00000675367.1, ENST00000591885.5, ENST00000674875.1, ENST00000592123.5, ENST00000592378.5, ENST00000585989.5, ENST00000591697.5, ENST00000590288.1, ENST00000591255.5, ENST00000593103.1	1to5kb, intron	3.77266e-92	2.22442	0.159	0.038	5.206e-87	UP_aPT	NO_NP	NO_DE	NO_DE	NO_DE	UP_aPT	0.827223808637972	3.4035108081879e-169	TRUE	TRUE	FALSE	TRUE	FALSE	none	2915	111326	212496	0.963115	35.4317	1.12545e-57	4.78646e-55	0.964604	36.2116	1.54794e-58	7.09249e-57	0.97737	6.34806e-68	5.49107e-66	44.8523
	MXRA7	REL	chr17-76498047-76498519	PT.ATACpeak.118340	RHBDF2	RHBDF2	intron		ENST00000589526.5, ENST00000585701.5, ENST00000591192.1, ENST00000313080.8, ENST00000675367.1, ENST00000591885.5, ENST00000674875.1, ENST00000592123.5, ENST00000592378.5, ENST00000585989.5, ENST00000591697.5, ENST00000590288.1, ENST00000591255.5, ENST00000593103.1	1to5kb, intron	3.77266e-92	2.22442	0.159	0.038	5.206e-87	UP_aPT	NO_NP	NO_DE	NO_DE	NO_DE	UP_aPT	0.222907817043191	2.61227731360457e-09	TRUE	TRUE	FALSE	TRUE	FALSE	none	2915	111326	212496	0.963115	35.4317	1.12545e-57	4.78646e-55	0.976346	44.7023	5.42381e-67	6.8322e-65	0.907631	1.0031e-38	2.47909e-37	60.1342
	MXRA7	NR3C2	chr17-76498047-76498519	PT.ATACpeak.118340	RHBDF2	RHBDF2	intron		ENST00000589526.5, ENST00000585701.5, ENST00000591192.1, ENST00000313080.8, ENST00000675367.1, ENST00000591885.5, ENST00000674875.1, ENST00000592123.5, ENST00000592378.5, ENST00000585989.5, ENST00000591697.5, ENST00000590288.1, ENST00000591255.5, ENST00000593103.1	1to5kb, intron	3.77266e-92	2.22442	0.159	0.038	5.206e-87	UP_aPT	NO_NP	NO_DE	NO_DE	NO_DE	UP_PT	-0.217308884075442	6.30204514733415e-09	TRUE	TRUE	FALSE	TRUE	FALSE	none	2915	111326	212496	0.963115	35.4317	1.12545e-57	4.78646e-55	-0.24906	-2.54579	0.0124615	0.0142805	0.400992	3.55886e-05	8.67158e-05	1.9302
	MXRA7	BHLHE40	chr17-76498047-76498519	PT.ATACpeak.118340	RHBDF2	RHBDF2	intron		ENST00000589526.5, ENST00000585701.5, ENST00000591192.1, ENST00000313080.8, ENST00000675367.1, ENST00000591885.5, ENST00000674875.1, ENST00000592123.5, ENST00000592378.5, ENST00000585989.5, ENST00000591697.5, ENST00000590288.1, ENST00000591255.5, ENST00000593103.1	1to5kb, intron	3.77266e-92	2.22442	0.159	0.038	5.206e-87	UP_aPT	NO_NP	NO_DE	NO_DE	NO_DE	UP_aPT	0.626347689611647	1.06755497252989e-63	TRUE	TRUE	FALSE	TRUE	FALSE	none	2915	111326	212496	0.963115	35.4317	1.12545e-57	4.78646e-55	0.950737	30.3609	1.20189e-51	2.75882e-50	0.850848	3.82564e-29	5.22502e-28	48.8389
	MXRA7	HLTF	chr17-76498047-76498519	PT.ATACpeak.118340	RHBDF2	RHBDF2	intron		ENST00000589526.5, ENST00000585701.5, ENST00000591192.1, ENST00000313080.8, ENST00000675367.1, ENST00000591885.5, ENST00000674875.1, ENST00000592123.5, ENST00000592378.5, ENST00000585989.5, ENST00000591697.5, ENST00000590288.1, ENST00000591255.5, ENST00000593103.1	1to5kb, intron	3.77266e-92	2.22442	0.159	0.038	5.206e-87	UP_aPT	NO_NP	NO_DE	NO_DE	NO_DE	NO_DE	none	none	TRUE	TRUE	FALSE	TRUE	FALSE	none	2915	111326	212496	0.963115	35.4317	1.12545e-57	4.78646e-55	0.21752	2.20617	0.0297084	0.0333697	0.480411	4.22891e-07	1.27605e-06	16.0161
	MXRA7	NRL	chr17-76498047-76498519	PT.ATACpeak.118340	RHBDF2	RHBDF2	intron		ENST00000589526.5, ENST00000585701.5, ENST00000591192.1, ENST00000313080.8, ENST00000675367.1, ENST00000591885.5, ENST00000674875.1, ENST00000592123.5, ENST00000592378.5, ENST00000585989.5, ENST00000591697.5, ENST00000590288.1, ENST00000591255.5, ENST00000593103.1	1to5kb, intron	3.77266e-92	2.22442	0.159	0.038	5.206e-87	UP_aPT	NO_NP	NO_DE	NO_DE	NO_DE	NO_DE	NO_DE	NO_DE	TRUE	TRUE	FALSE	TRUE	FALSE	none	2915	111326	212496	0.963115	35.4317	1.12545e-57	4.78646e-55	-0.387859	-4.16571	6.68918e-05	8.53392e-05	0.364031	0.00019676	0.000432705	1.13289
	MXRA7	NKX2-2	chr17-76498047-76498519	PT.ATACpeak.118340	RHBDF2	RHBDF2	intron		ENST00000589526.5, ENST00000585701.5, ENST00000591192.1, ENST00000313080.8, ENST00000675367.1, ENST00000591885.5, ENST00000674875.1, ENST00000592123.5, ENST00000592378.5, ENST00000585989.5, ENST00000591697.5, ENST00000590288.1, ENST00000591255.5, ENST00000593103.1	1to5kb, intron	3.77266e-92	2.22442	0.159	0.038	5.206e-87	UP_aPT	NO_NP	NO_DE	NO_DE	NO_DE	NO_DE	NO_DE	NO_DE	TRUE	TRUE	FALSE	TRUE	FALSE	none	2915	111326	212496	0.963115	35.4317	1.12545e-57	4.78646e-55	-0.191338	-1.92981	0.0565223	0.0624928	0.388202	6.58218e-05	0.000157426	17.6107
	MXRA7	TEAD2	chr17-76498047-76498519	PT.ATACpeak.118340	RHBDF2	RHBDF2	intron		ENST00000589526.5, ENST00000585701.5, ENST00000591192.1, ENST00000313080.8, ENST00000675367.1, ENST00000591885.5, ENST00000674875.1, ENST00000592123.5, ENST00000592378.5, ENST00000585989.5, ENST00000591697.5, ENST00000590288.1, ENST00000591255.5, ENST00000593103.1	1to5kb, intron	3.77266e-92	2.22442	0.159	0.038	5.206e-87	UP_aPT	NO_NP	NO_DE	NO_DE	NO_DE	NO_DE	NO_DE	NO_DE	TRUE	TRUE	FALSE	TRUE	FALSE	none	2915	111326	212496	0.963115	35.4317	1.12545e-57	4.78646e-55	0.949879	30.0792	2.74522e-51	6.09404e-50	0.53313	1.12725e-08	3.91258e-08	47.1114
	MXRA7	ELF4	chr17-76498047-76498519	PT.ATACpeak.118340	RHBDF2	RHBDF2	intron		ENST00000589526.5, ENST00000585701.5, ENST00000591192.1, ENST00000313080.8, ENST00000675367.1, ENST00000591885.5, ENST00000674875.1, ENST00000592123.5, ENST00000592378.5, ENST00000585989.5, ENST00000591697.5, ENST00000590288.1, ENST00000591255.5, ENST00000593103.1	1to5kb, intron	3.77266e-92	2.22442	0.159	0.038	5.206e-87	UP_aPT	NO_NP	NO_DE	NO_DE	NO_DE	NO_DE	NO_DE	NO_DE	TRUE	TRUE	FALSE	TRUE	FALSE	none	2915	111326	212496	0.963115	35.4317	1.12545e-57	4.78646e-55	0.951706	30.6875	4.6497e-52	1.10909e-50	0.922614	2.48128e-42	7.5752e-41	75.6819
	MXRA7	TEAD3	chr17-76498047-76498519	PT.ATACpeak.118340	RHBDF2	RHBDF2	intron		ENST00000589526.5, ENST00000585701.5, ENST00000591192.1, ENST00000313080.8, ENST00000675367.1, ENST00000591885.5, ENST00000674875.1, ENST00000592123.5, ENST00000592378.5, ENST00000585989.5, ENST00000591697.5, ENST00000590288.1, ENST00000591255.5, ENST00000593103.1	1to5kb, intron	3.77266e-92	2.22442	0.159	0.038	5.206e-87	UP_aPT	NO_NP	NO_DE	NO_DE	NO_DE	NO_DE	NO_DE	NO_DE	TRUE	TRUE	FALSE	TRUE	FALSE	none	2915	111326	212496	0.963115	35.4317	1.12545e-57	4.78646e-55	0.943728	28.2486	6.87372e-49	1.22939e-47	0.369081	0.000157628	0.00035881	38.6067
	MXRA7	HMBOX1	chr17-76498047-76498519	PT.ATACpeak.118340	RHBDF2	RHBDF2	intron		ENST00000589526.5, ENST00000585701.5, ENST00000591192.1, ENST00000313080.8, ENST00000675367.1, ENST00000591885.5, ENST00000674875.1, ENST00000592123.5, ENST00000592378.5, ENST00000585989.5, ENST00000591697.5, ENST00000590288.1, ENST00000591255.5, ENST00000593103.1	1to5kb, intron	3.77266e-92	2.22442	0.159	0.038	5.206e-87	UP_aPT	NO_NP	NO_DE	NO_DE	NO_DE	UP_aPT	0.292839384190008	1.15516886043135e-13	TRUE	TRUE	FALSE	TRUE	FALSE	none	2915	111326	212496	0.963115	35.4317	1.12545e-57	4.78646e-55	0.538782	6.33117	7.35967e-09	1.11373e-08	0.488965	2.44621e-07	7.60229e-07	33.6899
	MXRA7	EGR2	chr17-76498047-76498519	PT.ATACpeak.118340	RHBDF2	RHBDF2	intron		ENST00000589526.5, ENST00000585701.5, ENST00000591192.1, ENST00000313080.8, ENST00000675367.1, ENST00000591885.5, ENST00000674875.1, ENST00000592123.5, ENST00000592378.5, ENST00000585989.5, ENST00000591697.5, ENST00000590288.1, ENST00000591255.5, ENST00000593103.1	1to5kb, intron	3.77266e-92	2.22442	0.159	0.038	5.206e-87	UP_aPT	NO_NP	NO_DE	NO_DE	NO_DE	NO_DE	NO_DE	NO_DE	TRUE	TRUE	FALSE	TRUE	FALSE	none	2915	111326	212496	0.963115	35.4317	1.12545e-57	4.78646e-55	0.972743	41.5277	5.17292e-64	4.49631e-62	0.512441	5.03147e-08	1.65274e-07	63.855
	MXRA7	YY1	chr17-76498047-76498519	PT.ATACpeak.118340	RHBDF2	RHBDF2	intron		ENST00000589526.5, ENST00000585701.5, ENST00000591192.1, ENST00000313080.8, ENST00000675367.1, ENST00000591885.5, ENST00000674875.1, ENST00000592123.5, ENST00000592378.5, ENST00000585989.5, ENST00000591697.5, ENST00000590288.1, ENST00000591255.5, ENST00000593103.1	1to5kb, intron	3.77266e-92	2.22442	0.159	0.038	5.206e-87	UP_aPT	NO_NP	NO_DE	NO_DE	NO_DE	NO_DE	none	none	TRUE	TRUE	FALSE	TRUE	FALSE	none	2915	111326	212496	0.963115	35.4317	1.12545e-57	4.78646e-55	0.720276	10.2789	3.00493e-17	6.60974e-17	0.356131	0.000276342	0.00059759	94.153
	MXRA7	BHLHE41	chr17-76498047-76498519	PT.ATACpeak.118340	RHBDF2	RHBDF2	intron		ENST00000589526.5, ENST00000585701.5, ENST00000591192.1, ENST00000313080.8, ENST00000675367.1, ENST00000591885.5, ENST00000674875.1, ENST00000592123.5, ENST00000592378.5, ENST00000585989.5, ENST00000591697.5, ENST00000590288.1, ENST00000591255.5, ENST00000593103.1	1to5kb, intron	3.77266e-92	2.22442	0.159	0.038	5.206e-87	UP_aPT	NO_NP	NO_DE	NO_DE	NO_DE	NO_DE	NO_DE	NO_DE	TRUE	TRUE	FALSE	TRUE	FALSE	none	2915	111326	212496	0.963115	35.4317	1.12545e-57	4.78646e-55	0.949679	30.0146	3.32035e-51	7.31332e-50	0.888125	7.3959e-35	1.42166e-33	48.9718
	MXRA7	HOXB7	chr17-76498047-76498519	PT.ATACpeak.118340	RHBDF2	RHBDF2	intron		ENST00000589526.5, ENST00000585701.5, ENST00000591192.1, ENST00000313080.8, ENST00000675367.1, ENST00000591885.5, ENST00000674875.1, ENST00000592123.5, ENST00000592378.5, ENST00000585989.5, ENST00000591697.5, ENST00000590288.1, ENST00000591255.5, ENST00000593103.1	1to5kb, intron	3.77266e-92	2.22442	0.159	0.038	5.206e-87	UP_aPT	NO_NP	NO_DE	NO_DE	NO_DE	NO_DE	NO_DE	NO_DE	TRUE	TRUE	FALSE	TRUE	FALSE	none	2915	111326	212496	0.963115	35.4317	1.12545e-57	4.78646e-55	0.762311	11.66	3.18071e-20	8.10349e-20	0.412054	2.04814e-05	5.06183e-05	98.2725
	MXRA7	TFE3	chr17-76498047-76498519	PT.ATACpeak.118340	RHBDF2	RHBDF2	intron		ENST00000589526.5, ENST00000585701.5, ENST00000591192.1, ENST00000313080.8, ENST00000675367.1, ENST00000591885.5, ENST00000674875.1, ENST00000592123.5, ENST00000592378.5, ENST00000585989.5, ENST00000591697.5, ENST00000590288.1, ENST00000591255.5, ENST00000593103.1	1to5kb, intron	3.77266e-92	2.22442	0.159	0.038	5.206e-87	UP_aPT	NO_NP	NO_DE	NO_DE	NO_DE	NO_DE	NO_DE	NO_DE	TRUE	TRUE	FALSE	TRUE	FALSE	none	2915	111326	212496	0.963115	35.4317	1.12545e-57	4.78646e-55	0.964723	36.2761	1.31591e-58	6.07742e-57	0.906909	1.44335e-38	3.405e-37	47.7758
	MXRA7	FOXA3	chr17-76498047-76498519	PT.ATACpeak.118340	RHBDF2	RHBDF2	intron		ENST00000589526.5, ENST00000585701.5, ENST00000591192.1, ENST00000313080.8, ENST00000675367.1, ENST00000591885.5, ENST00000674875.1, ENST00000592123.5, ENST00000592378.5, ENST00000585989.5, ENST00000591697.5, ENST00000590288.1, ENST00000591255.5, ENST00000593103.1	1to5kb, intron	3.77266e-92	2.22442	0.159	0.038	5.206e-87	UP_aPT	NO_NP	NO_DE	NO_DE	NO_DE	NO_DE	NO_DE	NO_DE	TRUE	TRUE	FALSE	TRUE	FALSE	none	2915	111326	212496	0.963115	35.4317	1.12545e-57	4.78646e-55	0.668907	8.90816	2.82713e-14	5.41905e-14	0.590141	1.03735e-10	4.20611e-10	52.1611
	MXRA7	HOXA4	chr17-76498047-76498519	PT.ATACpeak.118340	RHBDF2	RHBDF2	intron		ENST00000589526.5, ENST00000585701.5, ENST00000591192.1, ENST00000313080.8, ENST00000675367.1, ENST00000591885.5, ENST00000674875.1, ENST00000592123.5, ENST00000592378.5, ENST00000585989.5, ENST00000591697.5, ENST00000590288.1, ENST00000591255.5, ENST00000593103.1	1to5kb, intron	3.77266e-92	2.22442	0.159	0.038	5.206e-87	UP_aPT	NO_NP	NO_DE	NO_DE	NO_DE	NO_DE	NO_DE	NO_DE	TRUE	TRUE	FALSE	TRUE	FALSE	none	2915	111326	212496	0.963115	35.4317	1.12545e-57	4.78646e-55	0.8937	19.7189	6.94033e-36	4.52076e-35	0.773337	4.15309e-21	3.26584e-20	80.9973
	MXRA7	FOXP2	chr17-76498047-76498519	PT.ATACpeak.118340	RHBDF2	RHBDF2	intron		ENST00000589526.5, ENST00000585701.5, ENST00000591192.1, ENST00000313080.8, ENST00000675367.1, ENST00000591885.5, ENST00000674875.1, ENST00000592123.5, ENST00000592378.5, ENST00000585989.5, ENST00000591697.5, ENST00000590288.1, ENST00000591255.5, ENST00000593103.1	1to5kb, intron	3.77266e-92	2.22442	0.159	0.038	5.206e-87	UP_aPT	NO_NP	NO_DE	NO_DE	NO_DE	UP_aPT	0.952988141482173	2.20461082538357e-105	TRUE	TRUE	FALSE	TRUE	FALSE	none	2915	111326	212496	0.963115	35.4317	1.12545e-57	4.78646e-55	0.778601	12.2829	1.50857e-21	4.11487e-21	0.747755	3.97119e-19	2.7852e-18	49.5034
	MXRA7	ESRRB	chr17-76498047-76498519	PT.ATACpeak.118340	RHBDF2	RHBDF2	intron		ENST00000589526.5, ENST00000585701.5, ENST00000591192.1, ENST00000313080.8, ENST00000675367.1, ENST00000591885.5, ENST00000674875.1, ENST00000592123.5, ENST00000592378.5, ENST00000585989.5, ENST00000591697.5, ENST00000590288.1, ENST00000591255.5, ENST00000593103.1	1to5kb, intron	3.77266e-92	2.22442	0.159	0.038	5.206e-87	UP_aPT	NO_NP	NO_DE	NO_DE	NO_DE	NO_DE	NO_DE	NO_DE	TRUE	TRUE	FALSE	TRUE	FALSE	none	2915	111326	212496	0.963115	35.4317	1.12545e-57	4.78646e-55	-0.829573	-14.707	1.53083e-26	5.50115e-26	0.722925	2.02574e-17	1.3142e-16	23.1919
	MXRA7	POU2F3	chr17-76498047-76498519	PT.ATACpeak.118340	RHBDF2	RHBDF2	intron		ENST00000589526.5, ENST00000585701.5, ENST00000591192.1, ENST00000313080.8, ENST00000675367.1, ENST00000591885.5, ENST00000674875.1, ENST00000592123.5, ENST00000592378.5, ENST00000585989.5, ENST00000591697.5, ENST00000590288.1, ENST00000591255.5, ENST00000593103.1	1to5kb, intron	3.77266e-92	2.22442	0.159	0.038	5.206e-87	UP_aPT	NO_NP	NO_DE	NO_DE	NO_DE	NO_DE	NO_DE	NO_DE	TRUE	TRUE	FALSE	TRUE	FALSE	none	2915	111326	212496	0.963115	35.4317	1.12545e-57	4.78646e-55	0.669458	8.92146	2.64599e-14	5.0783e-14	0.351599	0.000334475	0.000699971	91.894
	MXRA7	GLIS3	chr17-76498047-76498519	PT.ATACpeak.118340	RHBDF2	RHBDF2	intron		ENST00000589526.5, ENST00000585701.5, ENST00000591192.1, ENST00000313080.8, ENST00000675367.1, ENST00000591885.5, ENST00000674875.1, ENST00000592123.5, ENST00000592378.5, ENST00000585989.5, ENST00000591697.5, ENST00000590288.1, ENST00000591255.5, ENST00000593103.1	1to5kb, intron	3.77266e-92	2.22442	0.159	0.038	5.206e-87	UP_aPT	NO_NP	NO_DE	NO_DE	NO_DE	UP_aPT	0.899964322730154	5.00346380372188e-142	TRUE	TRUE	FALSE	TRUE	FALSE	none	2915	111326	212496	0.963115	35.4317	1.12545e-57	4.78646e-55	0.738804	10.8526	1.72501e-18	4.0297e-18	0.482439	3.71925e-07	1.12882e-06	38.3409
	MXRA7	RFX2	chr17-76498047-76498519	PT.ATACpeak.118340	RHBDF2	RHBDF2	intron		ENST00000589526.5, ENST00000585701.5, ENST00000591192.1, ENST00000313080.8, ENST00000675367.1, ENST00000591885.5, ENST00000674875.1, ENST00000592123.5, ENST00000592378.5, ENST00000585989.5, ENST00000591697.5, ENST00000590288.1, ENST00000591255.5, ENST00000593103.1	1to5kb, intron	3.77266e-92	2.22442	0.159	0.038	5.206e-87	UP_aPT	NO_NP	NO_DE	NO_DE	NO_DE	UP_aPT	0.284196615058805	2.30353439840989e-18	TRUE	TRUE	FALSE	TRUE	FALSE	none	2915	111326	212496	0.963115	35.4317	1.12545e-57	4.78646e-55	0.946026	28.8967	9.42308e-50	1.81864e-48	0.923879	1.14121e-42	3.7018e-41	78.8711
	MXRA7	CEBPB	chr17-76498047-76498519	PT.ATACpeak.118340	RHBDF2	RHBDF2	intron		ENST00000589526.5, ENST00000585701.5, ENST00000591192.1, ENST00000313080.8, ENST00000675367.1, ENST00000591885.5, ENST00000674875.1, ENST00000592123.5, ENST00000592378.5, ENST00000585989.5, ENST00000591697.5, ENST00000590288.1, ENST00000591255.5, ENST00000593103.1	1to5kb, intron	3.77266e-92	2.22442	0.159	0.038	5.206e-87	UP_aPT	NO_NP	NO_DE	NO_DE	NO_DE	NO_DE	NO_DE	NO_DE	TRUE	TRUE	FALSE	TRUE	FALSE	none	2915	111326	212496	0.963115	35.4317	1.12545e-57	4.78646e-55	0.887362	19.0522	1.01247e-34	6.07964e-34	0.791952	1.01611e-22	8.64525e-22	36.8792
	MXRA7	HOXB9	chr17-76498047-76498519	PT.ATACpeak.118340	RHBDF2	RHBDF2	intron		ENST00000589526.5, ENST00000585701.5, ENST00000591192.1, ENST00000313080.8, ENST00000675367.1, ENST00000591885.5, ENST00000674875.1, ENST00000592123.5, ENST00000592378.5, ENST00000585989.5, ENST00000591697.5, ENST00000590288.1, ENST00000591255.5, ENST00000593103.1	1to5kb, intron	3.77266e-92	2.22442	0.159	0.038	5.206e-87	UP_aPT	NO_NP	NO_DE	NO_DE	NO_DE	NO_DE	NO_DE	NO_DE	TRUE	TRUE	FALSE	TRUE	FALSE	none	2915	111326	212496	0.963115	35.4317	1.12545e-57	4.78646e-55	0.853808	16.236	1.54404e-29	6.61688e-29	0.672929	1.73781e-14	8.92992e-14	87.243
	MXRA7	KLF10	chr17-76498047-76498519	PT.ATACpeak.118340	RHBDF2	RHBDF2	intron		ENST00000589526.5, ENST00000585701.5, ENST00000591192.1, ENST00000313080.8, ENST00000675367.1, ENST00000591885.5, ENST00000674875.1, ENST00000592123.5, ENST00000592378.5, ENST00000585989.5, ENST00000591697.5, ENST00000590288.1, ENST00000591255.5, ENST00000593103.1	1to5kb, intron	3.77266e-92	2.22442	0.159	0.038	5.206e-87	UP_aPT	NO_NP	NO_DE	NO_DE	NO_DE	UP_aPT	0.472135142261335	7.78407598863321e-76	TRUE	TRUE	FALSE	TRUE	FALSE	none	2915	111326	212496	0.963115	35.4317	1.12545e-57	4.78646e-55	0.976591	44.9446	3.27192e-67	4.24871e-65	0.94686	4.48226e-50	1.93858e-48	67.1772
	MXRA7	HOXB3	chr17-76498047-76498519	PT.ATACpeak.118340	RHBDF2	RHBDF2	intron		ENST00000589526.5, ENST00000585701.5, ENST00000591192.1, ENST00000313080.8, ENST00000675367.1, ENST00000591885.5, ENST00000674875.1, ENST00000592123.5, ENST00000592378.5, ENST00000585989.5, ENST00000591697.5, ENST00000590288.1, ENST00000591255.5, ENST00000593103.1	1to5kb, intron	3.77266e-92	2.22442	0.159	0.038	5.206e-87	UP_aPT	NO_NP	NO_DE	NO_DE	NO_DE	NO_DE	NO_DE	NO_DE	TRUE	TRUE	FALSE	TRUE	FALSE	none	2915	111326	212496	0.963115	35.4317	1.12545e-57	4.78646e-55	0.652447	8.52282	1.91998e-13	3.54657e-13	0.627444	2.84036e-12	1.28187e-11	98.4054
	MXRA7	PAX9	chr17-76498047-76498519	PT.ATACpeak.118340	RHBDF2	RHBDF2	intron		ENST00000589526.5, ENST00000585701.5, ENST00000591192.1, ENST00000313080.8, ENST00000675367.1, ENST00000591885.5, ENST00000674875.1, ENST00000592123.5, ENST00000592378.5, ENST00000585989.5, ENST00000591697.5, ENST00000590288.1, ENST00000591255.5, ENST00000593103.1	1to5kb, intron	3.77266e-92	2.22442	0.159	0.038	5.206e-87	UP_aPT	NO_NP	NO_DE	NO_DE	NO_DE	NO_DE	NO_DE	NO_DE	TRUE	TRUE	FALSE	TRUE	FALSE	none	2915	111326	212496	0.963115	35.4317	1.12545e-57	4.78646e-55	0.944088	28.3476	5.06249e-49	9.1629e-48	0.628176	2.63394e-12	1.20975e-11	39.6698
	MXRA7	MITF	chr17-76498047-76498519	PT.ATACpeak.118340	RHBDF2	RHBDF2	intron		ENST00000589526.5, ENST00000585701.5, ENST00000591192.1, ENST00000313080.8, ENST00000675367.1, ENST00000591885.5, ENST00000674875.1, ENST00000592123.5, ENST00000592378.5, ENST00000585989.5, ENST00000591697.5, ENST00000590288.1, ENST00000591255.5, ENST00000593103.1	1to5kb, intron	3.77266e-92	2.22442	0.159	0.038	5.206e-87	UP_aPT	NO_NP	NO_DE	NO_DE	NO_DE	UP_aPT	1.01344366210474	9.82268102750134e-108	TRUE	TRUE	FALSE	TRUE	FALSE	none	2915	111326	212496	0.963115	35.4317	1.12545e-57	4.78646e-55	0.951003	30.4494	9.28363e-52	2.15455e-50	0.835708	2.97098e-27	3.42653e-26	39.0054
	MXRA7	IRF8	chr17-76498047-76498519	PT.ATACpeak.118340	RHBDF2	RHBDF2	intron		ENST00000589526.5, ENST00000585701.5, ENST00000591192.1, ENST00000313080.8, ENST00000675367.1, ENST00000591885.5, ENST00000674875.1, ENST00000592123.5, ENST00000592378.5, ENST00000585989.5, ENST00000591697.5, ENST00000590288.1, ENST00000591255.5, ENST00000593103.1	1to5kb, intron	3.77266e-92	2.22442	0.159	0.038	5.206e-87	UP_aPT	NO_NP	NO_DE	NO_DE	NO_DE	NO_DE	NO_DE	NO_DE	TRUE	TRUE	FALSE	TRUE	FALSE	none	2915	111326	212496	0.963115	35.4317	1.12545e-57	4.78646e-55	0.972964	41.7042	3.49003e-64	3.10188e-62	0.983206	3.27645e-74	8.50238e-72	61.8617
	MXRA7	POU6F2	chr17-76498047-76498519	PT.ATACpeak.118340	RHBDF2	RHBDF2	intron		ENST00000589526.5, ENST00000585701.5, ENST00000591192.1, ENST00000313080.8, ENST00000675367.1, ENST00000591885.5, ENST00000674875.1, ENST00000592123.5, ENST00000592378.5, ENST00000585989.5, ENST00000591697.5, ENST00000590288.1, ENST00000591255.5, ENST00000593103.1	1to5kb, intron	3.77266e-92	2.22442	0.159	0.038	5.206e-87	UP_aPT	NO_NP	NO_DE	NO_DE	NO_DE	NO_DE	NO_DE	NO_DE	TRUE	TRUE	FALSE	TRUE	FALSE	none	2915	111326	212496	0.963115	35.4317	1.12545e-57	4.78646e-55	0.868237	17.3236	1.36538e-31	6.66354e-31	0.386793	7.03267e-05	0.000166665	86.1799
	MXRA7	FOXP1	chr17-76498047-76498519	PT.ATACpeak.118340	RHBDF2	RHBDF2	intron		ENST00000589526.5, ENST00000585701.5, ENST00000591192.1, ENST00000313080.8, ENST00000675367.1, ENST00000591885.5, ENST00000674875.1, ENST00000592123.5, ENST00000592378.5, ENST00000585989.5, ENST00000591697.5, ENST00000590288.1, ENST00000591255.5, ENST00000593103.1	1to5kb, intron	3.77266e-92	2.22442	0.159	0.038	5.206e-87	UP_aPT	NO_NP	NO_DE	NO_DE	NO_DE	UP_aPT	0.388691559302399	1.05723370607433e-14	TRUE	TRUE	FALSE	TRUE	FALSE	none	2915	111326	212496	0.963115	35.4317	1.12545e-57	4.78646e-55	0.67274	9.00119	1.7783e-14	3.44046e-14	0.847231	1.12914e-28	1.46506e-27	51.8953
	MXRA7	MEOX2	chr17-76498047-76498519	PT.ATACpeak.118340	RHBDF2	RHBDF2	intron		ENST00000589526.5, ENST00000585701.5, ENST00000591192.1, ENST00000313080.8, ENST00000675367.1, ENST00000591885.5, ENST00000674875.1, ENST00000592123.5, ENST00000592378.5, ENST00000585989.5, ENST00000591697.5, ENST00000590288.1, ENST00000591255.5, ENST00000593103.1	1to5kb, intron	3.77266e-92	2.22442	0.159	0.038	5.206e-87	UP_aPT	NO_NP	NO_DE	NO_DE	NO_DE	NO_DE	NO_DE	NO_DE	TRUE	TRUE	FALSE	TRUE	FALSE	none	2915	111326	212496	0.963115	35.4317	1.12545e-57	4.78646e-55	0.791081	12.8023	1.21888e-22	3.52229e-22	0.483977	3.37218e-07	1.0356e-06	92.2926
	MXRA7	RFX4	chr17-76498047-76498519	PT.ATACpeak.118340	RHBDF2	RHBDF2	intron		ENST00000589526.5, ENST00000585701.5, ENST00000591192.1, ENST00000313080.8, ENST00000675367.1, ENST00000591885.5, ENST00000674875.1, ENST00000592123.5, ENST00000592378.5, ENST00000585989.5, ENST00000591697.5, ENST00000590288.1, ENST00000591255.5, ENST00000593103.1	1to5kb, intron	3.77266e-92	2.22442	0.159	0.038	5.206e-87	UP_aPT	NO_NP	NO_DE	NO_DE	NO_DE	NO_DE	NO_DE	NO_DE	TRUE	TRUE	FALSE	TRUE	FALSE	none	2915	111326	212496	0.963115	35.4317	1.12545e-57	4.78646e-55	0.932573	25.5748	3.70093e-45	4.8421e-44	0.512559	4.99015e-08	1.64961e-07	79.5356
	MXRA7	NR3C1	chr17-76498047-76498519	PT.ATACpeak.118340	RHBDF2	RHBDF2	intron		ENST00000589526.5, ENST00000585701.5, ENST00000591192.1, ENST00000313080.8, ENST00000675367.1, ENST00000591885.5, ENST00000674875.1, ENST00000592123.5, ENST00000592378.5, ENST00000585989.5, ENST00000591697.5, ENST00000590288.1, ENST00000591255.5, ENST00000593103.1	1to5kb, intron	3.77266e-92	2.22442	0.159	0.038	5.206e-87	UP_aPT	NO_NP	NO_DE	NO_DE	NO_DE	NO_DE	none	none	TRUE	TRUE	FALSE	TRUE	FALSE	none	2915	111326	212496	0.963115	35.4317	1.12545e-57	4.78646e-55	-0.177801	-1.78864	0.0767634	0.0842014	0.684664	4.01788e-15	2.26661e-14	2.06309
	MXRA7	HOXA2	chr17-76498047-76498519	PT.ATACpeak.118340	RHBDF2	RHBDF2	intron		ENST00000589526.5, ENST00000585701.5, ENST00000591192.1, ENST00000313080.8, ENST00000675367.1, ENST00000591885.5, ENST00000674875.1, ENST00000592123.5, ENST00000592378.5, ENST00000585989.5, ENST00000591697.5, ENST00000590288.1, ENST00000591255.5, ENST00000593103.1	1to5kb, intron	3.77266e-92	2.22442	0.159	0.038	5.206e-87	UP_aPT	NO_NP	NO_DE	NO_DE	NO_DE	NO_DE	NO_DE	NO_DE	TRUE	TRUE	FALSE	TRUE	FALSE	none	2915	111326	212496	0.963115	35.4317	1.12545e-57	4.78646e-55	0.55273	6.56588	2.48285e-09	3.83118e-09	0.368054	0.000164951	0.00037384	99.6013
	MXRA7	TBP	chr17-76498047-76498519	PT.ATACpeak.118340	RHBDF2	RHBDF2	intron		ENST00000589526.5, ENST00000585701.5, ENST00000591192.1, ENST00000313080.8, ENST00000675367.1, ENST00000591885.5, ENST00000674875.1, ENST00000592123.5, ENST00000592378.5, ENST00000585989.5, ENST00000591697.5, ENST00000590288.1, ENST00000591255.5, ENST00000593103.1	1to5kb, intron	3.77266e-92	2.22442	0.159	0.038	5.206e-87	UP_aPT	NO_NP	NO_DE	NO_DE	NO_DE	NO_DE	none	none	TRUE	TRUE	FALSE	TRUE	FALSE	none	2915	111326	212496	0.963115	35.4317	1.12545e-57	4.78646e-55	0.941267	27.5958	5.27616e-48	8.73635e-47	0.311659	0.00159724	0.00305893	81.9275
	MXRA7	RFX3	chr17-76498047-76498519	PT.ATACpeak.118340	RHBDF2	RHBDF2	intron		ENST00000589526.5, ENST00000585701.5, ENST00000591192.1, ENST00000313080.8, ENST00000675367.1, ENST00000591885.5, ENST00000674875.1, ENST00000592123.5, ENST00000592378.5, ENST00000585989.5, ENST00000591697.5, ENST00000590288.1, ENST00000591255.5, ENST00000593103.1	1to5kb, intron	3.77266e-92	2.22442	0.159	0.038	5.206e-87	UP_aPT	NO_NP	NO_DE	NO_DE	NO_DE	NO_DE	none	none	TRUE	TRUE	FALSE	TRUE	FALSE	none	2915	111326	212496	0.963115	35.4317	1.12545e-57	4.78646e-55	0.883498	18.6711	4.80203e-34	2.75633e-33	0.702261	3.91399e-16	2.36205e-15	86.9772
	MXRA7	HOXB2	chr17-76498047-76498519	PT.ATACpeak.118340	RHBDF2	RHBDF2	intron		ENST00000589526.5, ENST00000585701.5, ENST00000591192.1, ENST00000313080.8, ENST00000675367.1, ENST00000591885.5, ENST00000674875.1, ENST00000592123.5, ENST00000592378.5, ENST00000585989.5, ENST00000591697.5, ENST00000590288.1, ENST00000591255.5, ENST00000593103.1	1to5kb, intron	3.77266e-92	2.22442	0.159	0.038	5.206e-87	UP_aPT	NO_NP	NO_DE	NO_DE	NO_DE	NO_DE	NO_DE	NO_DE	TRUE	TRUE	FALSE	TRUE	FALSE	none	2915	111326	212496	0.963115	35.4317	1.12545e-57	4.78646e-55	0.586995	7.17764	1.37626e-10	2.24322e-10	0.533088	1.1308e-08	3.91258e-08	57.3436
	MXRA7	FOXC1	chr17-76498047-76498519	PT.ATACpeak.118340	RHBDF2	RHBDF2	intron		ENST00000589526.5, ENST00000585701.5, ENST00000591192.1, ENST00000313080.8, ENST00000675367.1, ENST00000591885.5, ENST00000674875.1, ENST00000592123.5, ENST00000592378.5, ENST00000585989.5, ENST00000591697.5, ENST00000590288.1, ENST00000591255.5, ENST00000593103.1	1to5kb, intron	3.77266e-92	2.22442	0.159	0.038	5.206e-87	UP_aPT	NO_NP	NO_DE	NO_DE	NO_DE	NO_DE	NO_DE	NO_DE	TRUE	TRUE	FALSE	TRUE	FALSE	none	2915	111326	212496	0.963115	35.4317	1.12545e-57	4.78646e-55	0.890513	19.3768	2.7268e-35	1.70224e-34	0.355115	0.0002885	0.000618725	40.2013
	MXRA7	PRDM4	chr17-76498047-76498519	PT.ATACpeak.118340	RHBDF2	RHBDF2	intron		ENST00000589526.5, ENST00000585701.5, ENST00000591192.1, ENST00000313080.8, ENST00000675367.1, ENST00000591885.5, ENST00000674875.1, ENST00000592123.5, ENST00000592378.5, ENST00000585989.5, ENST00000591697.5, ENST00000590288.1, ENST00000591255.5, ENST00000593103.1	1to5kb, intron	3.77266e-92	2.22442	0.159	0.038	5.206e-87	UP_aPT	NO_NP	NO_DE	NO_DE	NO_DE	NO_DE	none	none	TRUE	TRUE	FALSE	TRUE	FALSE	none	2915	111326	212496	0.963115	35.4317	1.12545e-57	4.78646e-55	0.798903	13.1492	2.30446e-23	6.92442e-23	0.329823	0.000805046	0.0016132	89.1034
	MXRA7	E2F2	chr17-76498047-76498519	PT.ATACpeak.118340	RHBDF2	RHBDF2	intron		ENST00000589526.5, ENST00000585701.5, ENST00000591192.1, ENST00000313080.8, ENST00000675367.1, ENST00000591885.5, ENST00000674875.1, ENST00000592123.5, ENST00000592378.5, ENST00000585989.5, ENST00000591697.5, ENST00000590288.1, ENST00000591255.5, ENST00000593103.1	1to5kb, intron	3.77266e-92	2.22442	0.159	0.038	5.206e-87	UP_aPT	NO_NP	NO_DE	NO_DE	NO_DE	NO_DE	NO_DE	NO_DE	TRUE	TRUE	FALSE	TRUE	FALSE	none	2915	111326	212496	0.963115	35.4317	1.12545e-57	4.78646e-55	0.936196	26.3682	2.69975e-46	3.88096e-45	0.64222	5.95467e-13	2.80952e-12	84.0537
	MXRA7	SP3	chr17-76498047-76498519	PT.ATACpeak.118340	RHBDF2	RHBDF2	intron		ENST00000589526.5, ENST00000585701.5, ENST00000591192.1, ENST00000313080.8, ENST00000675367.1, ENST00000591885.5, ENST00000674875.1, ENST00000592123.5, ENST00000592378.5, ENST00000585989.5, ENST00000591697.5, ENST00000590288.1, ENST00000591255.5, ENST00000593103.1	1to5kb, intron	3.77266e-92	2.22442	0.159	0.038	5.206e-87	UP_aPT	NO_NP	NO_DE	NO_DE	NO_DE	UP_aPT	0.200310053172068	0.00799769620084935	TRUE	TRUE	FALSE	TRUE	FALSE	none	2915	111326	212496	0.963115	35.4317	1.12545e-57	4.78646e-55	0.977991	46.4022	1.64751e-68	2.49193e-66	0.69986	5.43137e-16	3.2401e-15	78.2067
	MXRA7	ELF3	chr17-76498047-76498519	PT.ATACpeak.118340	RHBDF2	RHBDF2	intron		ENST00000589526.5, ENST00000585701.5, ENST00000591192.1, ENST00000313080.8, ENST00000675367.1, ENST00000591885.5, ENST00000674875.1, ENST00000592123.5, ENST00000592378.5, ENST00000585989.5, ENST00000591697.5, ENST00000590288.1, ENST00000591255.5, ENST00000593103.1	1to5kb, intron	3.77266e-92	2.22442	0.159	0.038	5.206e-87	UP_aPT	NO_NP	NO_DE	NO_DE	NO_DE	UP_aPT	0.698017544140981	3.28568810510886e-163	TRUE	TRUE	FALSE	TRUE	FALSE	none	2915	111326	212496	0.963115	35.4317	1.12545e-57	4.78646e-55	0.97239	41.25	9.63853e-64	8.08109e-62	0.900097	3.88381e-37	8.39874e-36	61.596
	MXRA7	ZNF449	chr17-76498047-76498519	PT.ATACpeak.118340	RHBDF2	RHBDF2	intron		ENST00000589526.5, ENST00000585701.5, ENST00000591192.1, ENST00000313080.8, ENST00000675367.1, ENST00000591885.5, ENST00000674875.1, ENST00000592123.5, ENST00000592378.5, ENST00000585989.5, ENST00000591697.5, ENST00000590288.1, ENST00000591255.5, ENST00000593103.1	1to5kb, intron	3.77266e-92	2.22442	0.159	0.038	5.206e-87	UP_aPT	NO_NP	NO_DE	NO_DE	NO_DE	NO_DE	NO_DE	NO_DE	TRUE	TRUE	FALSE	TRUE	FALSE	none	2915	111326	212496	0.963115	35.4317	1.12545e-57	4.78646e-55	0.451407	5.00797	2.43215e-06	3.30429e-06	0.555541	1.9825e-09	7.29731e-09	43.6564
	MXRA7	HOXB4	chr17-76498047-76498519	PT.ATACpeak.118340	RHBDF2	RHBDF2	intron		ENST00000589526.5, ENST00000585701.5, ENST00000591192.1, ENST00000313080.8, ENST00000675367.1, ENST00000591885.5, ENST00000674875.1, ENST00000592123.5, ENST00000592378.5, ENST00000585989.5, ENST00000591697.5, ENST00000590288.1, ENST00000591255.5, ENST00000593103.1	1to5kb, intron	3.77266e-92	2.22442	0.159	0.038	5.206e-87	UP_aPT	NO_NP	NO_DE	NO_DE	NO_DE	NO_DE	NO_DE	NO_DE	TRUE	TRUE	FALSE	TRUE	FALSE	none	2915	111326	212496	0.963115	35.4317	1.12545e-57	4.78646e-55	0.637929	8.20052	9.45525e-13	1.69413e-12	0.458904	1.57126e-06	4.43199e-06	94.5517
	MXRA7	TEAD4	chr17-76498047-76498519	PT.ATACpeak.118340	RHBDF2	RHBDF2	intron		ENST00000589526.5, ENST00000585701.5, ENST00000591192.1, ENST00000313080.8, ENST00000675367.1, ENST00000591885.5, ENST00000674875.1, ENST00000592123.5, ENST00000592378.5, ENST00000585989.5, ENST00000591697.5, ENST00000590288.1, ENST00000591255.5, ENST00000593103.1	1to5kb, intron	3.77266e-92	2.22442	0.159	0.038	5.206e-87	UP_aPT	NO_NP	NO_DE	NO_DE	NO_DE	UP_aPT	0.239589771813061	2.87471025732221e-30	TRUE	TRUE	FALSE	TRUE	FALSE	none	2915	111326	212496	0.963115	35.4317	1.12545e-57	4.78646e-55	0.939124	27.0589	2.90066e-47	4.52084e-46	0.734354	3.50186e-18	2.36035e-17	38.7396
	MXRA7	CTCF	chr17-76498047-76498519	PT.ATACpeak.118340	RHBDF2	RHBDF2	intron		ENST00000589526.5, ENST00000585701.5, ENST00000591192.1, ENST00000313080.8, ENST00000675367.1, ENST00000591885.5, ENST00000674875.1, ENST00000592123.5, ENST00000592378.5, ENST00000585989.5, ENST00000591697.5, ENST00000590288.1, ENST00000591255.5, ENST00000593103.1	1to5kb, intron	3.77266e-92	2.22442	0.159	0.038	5.206e-87	UP_aPT	NO_NP	NO_DE	NO_DE	NO_DE	NO_DE	none	none	TRUE	TRUE	FALSE	TRUE	FALSE	none	2915	111326	212496	0.963115	35.4317	1.12545e-57	4.78646e-55	-0.552372	-6.55977	2.55463e-09	3.93995e-09	0.415562	1.71194e-05	4.29225e-05	33.0255
	MXRA7	ZNF684	chr17-76498047-76498519	PT.ATACpeak.118340	RHBDF2	RHBDF2	intron		ENST00000589526.5, ENST00000585701.5, ENST00000591192.1, ENST00000313080.8, ENST00000675367.1, ENST00000591885.5, ENST00000674875.1, ENST00000592123.5, ENST00000592378.5, ENST00000585989.5, ENST00000591697.5, ENST00000590288.1, ENST00000591255.5, ENST00000593103.1	1to5kb, intron	3.77266e-92	2.22442	0.159	0.038	5.206e-87	UP_aPT	NO_NP	NO_DE	NO_DE	NO_DE	UP_PT	-0.210665871389784	2.02793840345423e-17	TRUE	TRUE	FALSE	TRUE	FALSE	none	2915	111326	212496	0.963115	35.4317	1.12545e-57	4.78646e-55	-0.345061	-3.63946	0.000438333	0.000539482	0.41917	1.42065e-05	3.6143e-05	20.6671
	MXRA7	EHF	chr17-76498047-76498519	PT.ATACpeak.118340	RHBDF2	RHBDF2	intron		ENST00000589526.5, ENST00000585701.5, ENST00000591192.1, ENST00000313080.8, ENST00000675367.1, ENST00000591885.5, ENST00000674875.1, ENST00000592123.5, ENST00000592378.5, ENST00000585989.5, ENST00000591697.5, ENST00000590288.1, ENST00000591255.5, ENST00000593103.1	1to5kb, intron	3.77266e-92	2.22442	0.159	0.038	5.206e-87	UP_aPT	NO_NP	NO_DE	NO_DE	NO_DE	NO_DE	NO_DE	NO_DE	TRUE	TRUE	FALSE	TRUE	FALSE	none	2915	111326	212496	0.963115	35.4317	1.12545e-57	4.78646e-55	0.96822	38.3241	8.59481e-61	5.03381e-59	0.772813	4.58705e-21	3.501e-20	61.4631
	MXRA7	GATA5	chr17-76498047-76498519	PT.ATACpeak.118340	RHBDF2	RHBDF2	intron		ENST00000589526.5, ENST00000585701.5, ENST00000591192.1, ENST00000313080.8, ENST00000675367.1, ENST00000591885.5, ENST00000674875.1, ENST00000592123.5, ENST00000592378.5, ENST00000585989.5, ENST00000591697.5, ENST00000590288.1, ENST00000591255.5, ENST00000593103.1	1to5kb, intron	3.77266e-92	2.22442	0.159	0.038	5.206e-87	UP_aPT	NO_NP	NO_DE	NO_DE	NO_DE	NO_DE	NO_DE	NO_DE	TRUE	TRUE	FALSE	TRUE	FALSE	none	2915	111326	212496	0.963115	35.4317	1.12545e-57	4.78646e-55	0.0655025	0.649838	0.517318	0.534397	0.318117	0.00125798	0.0024453	18.6738
	MXRA7	MYC	chr17-76498047-76498519	PT.ATACpeak.118340	RHBDF2	RHBDF2	intron		ENST00000589526.5, ENST00000585701.5, ENST00000591192.1, ENST00000313080.8, ENST00000675367.1, ENST00000591885.5, ENST00000674875.1, ENST00000592123.5, ENST00000592378.5, ENST00000585989.5, ENST00000591697.5, ENST00000590288.1, ENST00000591255.5, ENST00000593103.1	1to5kb, intron	3.77266e-92	2.22442	0.159	0.038	5.206e-87	UP_aPT	NO_NP	NO_DE	NO_DE	NO_DE	NO_DE	NO_DE	NO_DE	TRUE	TRUE	FALSE	TRUE	FALSE	none	2915	111326	212496	0.963115	35.4317	1.12545e-57	4.78646e-55	0.534373	6.25854	1.02704e-08	1.54494e-08	0.585862	1.52254e-10	6.07844e-10	94.0201
	MXRA7	NFATC1	chr17-76498047-76498519	PT.ATACpeak.118340	RHBDF2	RHBDF2	intron		ENST00000589526.5, ENST00000585701.5, ENST00000591192.1, ENST00000313080.8, ENST00000675367.1, ENST00000591885.5, ENST00000674875.1, ENST00000592123.5, ENST00000592378.5, ENST00000585989.5, ENST00000591697.5, ENST00000590288.1, ENST00000591255.5, ENST00000593103.1	1to5kb, intron	3.77266e-92	2.22442	0.159	0.038	5.206e-87	UP_aPT	NO_NP	NO_DE	NO_DE	NO_DE	NO_DE	NO_DE	NO_DE	TRUE	TRUE	FALSE	TRUE	FALSE	none	2915	111326	212496	0.963115	35.4317	1.12545e-57	4.78646e-55	0.954516	31.6917	2.63768e-53	7.0667e-52	0.906224	2.0322e-38	4.58571e-37	65.1839
	MXRA7	ZNF140	chr17-76498047-76498519	PT.ATACpeak.118340	RHBDF2	RHBDF2	intron		ENST00000589526.5, ENST00000585701.5, ENST00000591192.1, ENST00000313080.8, ENST00000675367.1, ENST00000591885.5, ENST00000674875.1, ENST00000592123.5, ENST00000592378.5, ENST00000585989.5, ENST00000591697.5, ENST00000590288.1, ENST00000591255.5, ENST00000593103.1	1to5kb, intron	3.77266e-92	2.22442	0.159	0.038	5.206e-87	UP_aPT	NO_NP	NO_DE	NO_DE	NO_DE	NO_DE	none	none	TRUE	TRUE	FALSE	TRUE	FALSE	none	2915	111326	212496	0.963115	35.4317	1.12545e-57	4.78646e-55	0.195715	1.97568	0.0510027	0.0565364	0.41687	1.60042e-05	4.03212e-05	22.1289
	MXRA7	ZNF682	chr17-76498047-76498519	PT.ATACpeak.118340	RHBDF2	RHBDF2	intron		ENST00000589526.5, ENST00000585701.5, ENST00000591192.1, ENST00000313080.8, ENST00000675367.1, ENST00000591885.5, ENST00000674875.1, ENST00000592123.5, ENST00000592378.5, ENST00000585989.5, ENST00000591697.5, ENST00000590288.1, ENST00000591255.5, ENST00000593103.1	1to5kb, intron	3.77266e-92	2.22442	0.159	0.038	5.206e-87	UP_aPT	NO_NP	NO_DE	NO_DE	NO_DE	NO_DE	none	none	TRUE	TRUE	FALSE	TRUE	FALSE	none	2915	111326	212496	0.963115	35.4317	1.12545e-57	4.78646e-55	0.922022	23.5771	3.55178e-42	3.67521e-41	0.365569	0.000183989	0.000413293	55.0846
	MXRA7	SOX9	chr17-76498047-76498519	PT.ATACpeak.118340	RHBDF2	RHBDF2	intron		ENST00000589526.5, ENST00000585701.5, ENST00000591192.1, ENST00000313080.8, ENST00000675367.1, ENST00000591885.5, ENST00000674875.1, ENST00000592123.5, ENST00000592378.5, ENST00000585989.5, ENST00000591697.5, ENST00000590288.1, ENST00000591255.5, ENST00000593103.1	1to5kb, intron	3.77266e-92	2.22442	0.159	0.038	5.206e-87	UP_aPT	NO_NP	NO_DE	NO_DE	NO_DE	UP_aPT	0.623210035013561	1.91851066693432e-194	TRUE	TRUE	FALSE	TRUE	FALSE	none	2915	111326	212496	0.963115	35.4317	1.12545e-57	4.78646e-55	0.797002	13.0633	3.47725e-23	1.0348e-22	0.70583	2.38999e-16	1.4593e-15	36.6134
	MXRA7	KLF11	chr17-76498047-76498519	PT.ATACpeak.118340	RHBDF2	RHBDF2	intron		ENST00000589526.5, ENST00000585701.5, ENST00000591192.1, ENST00000313080.8, ENST00000675367.1, ENST00000591885.5, ENST00000674875.1, ENST00000592123.5, ENST00000592378.5, ENST00000585989.5, ENST00000591697.5, ENST00000590288.1, ENST00000591255.5, ENST00000593103.1	1to5kb, intron	3.77266e-92	2.22442	0.159	0.038	5.206e-87	UP_aPT	NO_NP	NO_DE	NO_DE	NO_DE	NO_DE	NO_DE	NO_DE	TRUE	TRUE	FALSE	TRUE	FALSE	none	2915	111326	212496	0.963115	35.4317	1.12545e-57	4.78646e-55	0.980272	49.0976	8.16332e-71	1.67063e-68	0.418177	1.49574e-05	3.78678e-05	64.5195
	MXRA7	STAT3	chr17-76498047-76498519	PT.ATACpeak.118340	RHBDF2	RHBDF2	intron		ENST00000589526.5, ENST00000585701.5, ENST00000591192.1, ENST00000313080.8, ENST00000675367.1, ENST00000591885.5, ENST00000674875.1, ENST00000592123.5, ENST00000592378.5, ENST00000585989.5, ENST00000591697.5, ENST00000590288.1, ENST00000591255.5, ENST00000593103.1	1to5kb, intron	3.77266e-92	2.22442	0.159	0.038	5.206e-87	UP_aPT	NO_NP	NO_DE	NO_DE	NO_DE	UP_aPT	0.569003677073764	5.59342212765026e-63	TRUE	TRUE	FALSE	TRUE	FALSE	none	2915	111326	212496	0.963115	35.4317	1.12545e-57	4.78646e-55	0.912305	22.0539	8.83846e-40	7.62824e-39	0.760319	4.54068e-20	3.36659e-19	39.404
	MXRA7	TFDP1	chr17-76498047-76498519	PT.ATACpeak.118340	RHBDF2	RHBDF2	intron		ENST00000589526.5, ENST00000585701.5, ENST00000591192.1, ENST00000313080.8, ENST00000675367.1, ENST00000591885.5, ENST00000674875.1, ENST00000592123.5, ENST00000592378.5, ENST00000585989.5, ENST00000591697.5, ENST00000590288.1, ENST00000591255.5, ENST00000593103.1	1to5kb, intron	3.77266e-92	2.22442	0.159	0.038	5.206e-87	UP_aPT	NO_NP	NO_DE	NO_DE	NO_DE	NO_DE	none	none	TRUE	TRUE	FALSE	TRUE	FALSE	none	2915	111326	212496	0.963115	35.4317	1.12545e-57	4.78646e-55	0.930797	25.2079	1.26752e-44	1.58995e-43	0.787895	2.35438e-22	1.97084e-21	64.7852
	MXRA7	KLF3	chr17-76498047-76498519	PT.ATACpeak.118340	RHBDF2	RHBDF2	intron		ENST00000589526.5, ENST00000585701.5, ENST00000591192.1, ENST00000313080.8, ENST00000675367.1, ENST00000591885.5, ENST00000674875.1, ENST00000592123.5, ENST00000592378.5, ENST00000585989.5, ENST00000591697.5, ENST00000590288.1, ENST00000591255.5, ENST00000593103.1	1to5kb, intron	3.77266e-92	2.22442	0.159	0.038	5.206e-87	UP_aPT	NO_NP	NO_DE	NO_DE	NO_DE	UP_aPT	0.173770065080168	4.58535613428856e-08	TRUE	TRUE	FALSE	TRUE	FALSE	none	2915	111326	212496	0.963115	35.4317	1.12545e-57	4.78646e-55	0.982252	51.8413	4.81435e-73	1.35199e-70	0.819496	1.97269e-25	2.08944e-24	67.3101
	MXRA7	SREBF2	chr17-76498047-76498519	PT.ATACpeak.118340	RHBDF2	RHBDF2	intron		ENST00000589526.5, ENST00000585701.5, ENST00000591192.1, ENST00000313080.8, ENST00000675367.1, ENST00000591885.5, ENST00000674875.1, ENST00000592123.5, ENST00000592378.5, ENST00000585989.5, ENST00000591697.5, ENST00000590288.1, ENST00000591255.5, ENST00000593103.1	1to5kb, intron	3.77266e-92	2.22442	0.159	0.038	5.206e-87	UP_aPT	NO_NP	NO_DE	NO_DE	NO_DE	UP_aPT	0.450446767990593	6.01331650375241e-34	TRUE	TRUE	FALSE	TRUE	FALSE	none	2915	111326	212496	0.963115	35.4317	1.12545e-57	4.78646e-55	0.664983	8.81425	4.51272e-14	8.57383e-14	0.617807	7.53092e-12	3.31233e-11	73.8215
	MXRA7	ETV6	chr17-76498047-76498519	PT.ATACpeak.118340	RHBDF2	RHBDF2	intron		ENST00000589526.5, ENST00000585701.5, ENST00000591192.1, ENST00000313080.8, ENST00000675367.1, ENST00000591885.5, ENST00000674875.1, ENST00000592123.5, ENST00000592378.5, ENST00000585989.5, ENST00000591697.5, ENST00000590288.1, ENST00000591255.5, ENST00000593103.1	1to5kb, intron	3.77266e-92	2.22442	0.159	0.038	5.206e-87	UP_aPT	NO_NP	NO_DE	NO_DE	NO_DE	UP_aPT	0.413746518751627	3.67274075893832e-27	TRUE	TRUE	FALSE	TRUE	FALSE	none	2915	111326	212496	0.963115	35.4317	1.12545e-57	4.78646e-55	0.962438	35.0924	2.6988e-57	1.07776e-55	0.799517	2.0155e-23	1.9019e-22	75.9477
	MXRA7	RORB	chr17-76498047-76498519	PT.ATACpeak.118340	RHBDF2	RHBDF2	intron		ENST00000589526.5, ENST00000585701.5, ENST00000591192.1, ENST00000313080.8, ENST00000675367.1, ENST00000591885.5, ENST00000674875.1, ENST00000592123.5, ENST00000592378.5, ENST00000585989.5, ENST00000591697.5, ENST00000590288.1, ENST00000591255.5, ENST00000593103.1	1to5kb, intron	3.77266e-92	2.22442	0.159	0.038	5.206e-87	UP_aPT	NO_NP	NO_DE	NO_DE	NO_DE	NO_DE	NO_DE	NO_DE	TRUE	TRUE	FALSE	TRUE	FALSE	none	2915	111326	212496	0.963115	35.4317	1.12545e-57	4.78646e-55	0.584954	7.13968	1.65053e-10	2.6805e-10	0.449674	2.68672e-06	7.41708e-06	34.3544
	MXRA7	ONECUT1	chr17-76498047-76498519	PT.ATACpeak.118340	RHBDF2	RHBDF2	intron		ENST00000589526.5, ENST00000585701.5, ENST00000591192.1, ENST00000313080.8, ENST00000675367.1, ENST00000591885.5, ENST00000674875.1, ENST00000592123.5, ENST00000592378.5, ENST00000585989.5, ENST00000591697.5, ENST00000590288.1, ENST00000591255.5, ENST00000593103.1	1to5kb, intron	3.77266e-92	2.22442	0.159	0.038	5.206e-87	UP_aPT	NO_NP	NO_DE	NO_DE	NO_DE	NO_DE	NO_DE	NO_DE	TRUE	TRUE	FALSE	TRUE	FALSE	none	2915	111326	212496	0.963115	35.4317	1.12545e-57	4.78646e-55	0.572158	6.9062	5.01638e-10	7.97501e-10	0.431294	7.4706e-06	1.96814e-05	97.8738
	MXRA7	VEZF1	chr17-76498047-76498519	PT.ATACpeak.118340	RHBDF2	RHBDF2	intron		ENST00000589526.5, ENST00000585701.5, ENST00000591192.1, ENST00000313080.8, ENST00000675367.1, ENST00000591885.5, ENST00000674875.1, ENST00000592123.5, ENST00000592378.5, ENST00000585989.5, ENST00000591697.5, ENST00000590288.1, ENST00000591255.5, ENST00000593103.1	1to5kb, intron	3.77266e-92	2.22442	0.159	0.038	5.206e-87	UP_aPT	NO_NP	NO_DE	NO_DE	NO_DE	UP_aPT	0.179034073447216	5.51495678555459e-10	TRUE	TRUE	FALSE	TRUE	FALSE	none	2915	111326	212496	0.963115	35.4317	1.12545e-57	4.78646e-55	0.939056	27.0424	3.05723e-47	4.75378e-46	0.841433	6.04704e-28	7.65467e-27	50.3007
	CLDN4	TBP	chr7-73758540-73758775	PT.ATACpeak.59159	none	none	intergenic		none	intergenic	2.33648e-33	2.8919	0.042	0.006	3.22418e-28	UP_aPT	NP	UP_aPT	0.585606527235835	3.53857950241699e-176	NO_DE	none	none	FALSE	FALSE	FALSE	TRUE	FALSE	none	1452	111636	72087	0.96318	35.4649	1.03348e-57	4.40981e-55	0.913146	22.176	5.62619e-40	4.92913e-39	0.311659	0.00159724	0.00305893	81.9275
	CLDN4	TFAP2E	chr7-73758540-73758775	PT.ATACpeak.59159	none	none	intergenic		none	intergenic	2.33648e-33	2.8919	0.042	0.006	3.22418e-28	UP_aPT	NP	UP_aPT	0.585606527235835	3.53857950241699e-176	NO_DE	NO_DE	NO_DE	FALSE	FALSE	FALSE	TRUE	FALSE	none	1452	111636	72087	0.96318	35.4649	1.03348e-57	4.40981e-55	0.88889	19.208	5.38495e-35	3.29415e-34	0.711951	1.00831e-16	6.30495e-16	41.3973
	CLDN4	RORC	chr7-73758540-73758775	PT.ATACpeak.59159	none	none	intergenic		none	intergenic	2.33648e-33	2.8919	0.042	0.006	3.22418e-28	UP_aPT	NP	UP_aPT	0.585606527235835	3.53857950241699e-176	UP_PT	-0.166671185860282	1.08450979280107e-12	FALSE	FALSE	FALSE	TRUE	FALSE	none	1452	111636	72087	0.96318	35.4649	1.03348e-57	4.40981e-55	-0.332508	-3.49026	0.000724883	0.000882979	0.485797	3.00121e-07	9.27159e-07	27.0456
	CLDN4	FOXC1	chr7-73758540-73758775	PT.ATACpeak.59159	none	none	intergenic		none	intergenic	2.33648e-33	2.8919	0.042	0.006	3.22418e-28	UP_aPT	NP	UP_aPT	0.585606527235835	3.53857950241699e-176	NO_DE	NO_DE	NO_DE	FALSE	FALSE	FALSE	TRUE	FALSE	none	1452	111636	72087	0.96318	35.4649	1.03348e-57	4.40981e-55	0.867045	17.2276	2.06e-31	9.94025e-31	0.355115	0.0002885	0.000618725	40.2013
	CLDN4	ARNT2	chr7-73758540-73758775	PT.ATACpeak.59159	none	none	intergenic		none	intergenic	2.33648e-33	2.8919	0.042	0.006	3.22418e-28	UP_aPT	NP	UP_aPT	0.585606527235835	3.53857950241699e-176	UP_aPT	0.802109388728192	0	FALSE	FALSE	FALSE	TRUE	FALSE	none	1452	111636	72087	0.96318	35.4649	1.03348e-57	4.40981e-55	0.945014	28.6063	2.28559e-49	4.26202e-48	0.983945	3.67763e-75	1.90869e-72	48.0416
	CLDN4	ZNF684	chr7-73758540-73758775	PT.ATACpeak.59159	none	none	intergenic		none	intergenic	2.33648e-33	2.8919	0.042	0.006	3.22418e-28	UP_aPT	NP	UP_aPT	0.585606527235835	3.53857950241699e-176	UP_PT	-0.210665871389784	2.02793840345423e-17	FALSE	FALSE	FALSE	TRUE	FALSE	none	1452	111636	72087	0.96318	35.4649	1.03348e-57	4.40981e-55	-0.39569	-4.26524	4.60624e-05	5.91891e-05	0.41917	1.42065e-05	3.6143e-05	20.6671
	CLDN4	MYC	chr7-73758540-73758775	PT.ATACpeak.59159	none	none	intergenic		none	intergenic	2.33648e-33	2.8919	0.042	0.006	3.22418e-28	UP_aPT	NP	UP_aPT	0.585606527235835	3.53857950241699e-176	NO_DE	NO_DE	NO_DE	FALSE	FALSE	FALSE	TRUE	FALSE	none	1452	111636	72087	0.96318	35.4649	1.03348e-57	4.40981e-55	0.583867	7.11953	1.81745e-10	2.9462e-10	0.585862	1.52254e-10	6.07844e-10	94.0201
	CLDN4	HOXA2	chr7-73758540-73758775	PT.ATACpeak.59159	none	none	intergenic		none	intergenic	2.33648e-33	2.8919	0.042	0.006	3.22418e-28	UP_aPT	NP	UP_aPT	0.585606527235835	3.53857950241699e-176	NO_DE	NO_DE	NO_DE	FALSE	FALSE	FALSE	TRUE	FALSE	none	1452	111636	72087	0.96318	35.4649	1.03348e-57	4.40981e-55	0.460246	5.13206	1.45147e-06	1.99072e-06	0.368054	0.000164951	0.00037384	99.6013
	CLDN4	HIF1A	chr7-73758540-73758775	PT.ATACpeak.59159	none	none	intergenic		none	intergenic	2.33648e-33	2.8919	0.042	0.006	3.22418e-28	UP_aPT	NP	UP_aPT	0.585606527235835	3.53857950241699e-176	UP_aPT	1.13982061102046	5.84937576181473e-83	FALSE	FALSE	FALSE	TRUE	FALSE	none	1452	111636	72087	0.96318	35.4649	1.03348e-57	4.40981e-55	0.720173	10.2759	3.05132e-17	6.70989e-17	0.535491	9.44257e-09	3.33381e-08	95.2161
	CLDN4	HES1	chr7-73758540-73758775	PT.ATACpeak.59159	none	none	intergenic		none	intergenic	2.33648e-33	2.8919	0.042	0.006	3.22418e-28	UP_aPT	NP	UP_aPT	0.585606527235835	3.53857950241699e-176	UP_aPT	0.221840638538576	1.13952362065559e-10	FALSE	FALSE	FALSE	TRUE	FALSE	none	1452	111636	72087	0.96318	35.4649	1.03348e-57	4.40981e-55	0.963681	35.7228	5.34361e-58	2.304e-56	0.674565	1.42264e-14	7.44576e-14	70.1007
	CLDN4	THRB	chr7-73758540-73758775	PT.ATACpeak.59159	none	none	intergenic		none	intergenic	2.33648e-33	2.8919	0.042	0.006	3.22418e-28	UP_aPT	NP	UP_aPT	0.585606527235835	3.53857950241699e-176	UP_PT	-0.345567961889276	6.24436271429517e-26	FALSE	FALSE	FALSE	TRUE	FALSE	none	1452	111636	72087	0.96318	35.4649	1.03348e-57	4.40981e-55	-0.950489	-30.2787	1.52829e-51	3.47545e-50	0.607706	2.0206e-11	8.73911e-11	32.7597
	CLDN4	HOXB3	chr7-73758540-73758775	PT.ATACpeak.59159	none	none	intergenic		none	intergenic	2.33648e-33	2.8919	0.042	0.006	3.22418e-28	UP_aPT	NP	UP_aPT	0.585606527235835	3.53857950241699e-176	NO_DE	NO_DE	NO_DE	FALSE	FALSE	FALSE	TRUE	FALSE	none	1452	111636	72087	0.96318	35.4649	1.03348e-57	4.40981e-55	0.58977	7.22962	1.07263e-10	1.75673e-10	0.627444	2.84036e-12	1.28187e-11	98.4054
	CLDN4	TFE3	chr7-73758540-73758775	PT.ATACpeak.59159	none	none	intergenic		none	intergenic	2.33648e-33	2.8919	0.042	0.006	3.22418e-28	UP_aPT	NP	UP_aPT	0.585606527235835	3.53857950241699e-176	NO_DE	NO_DE	NO_DE	FALSE	FALSE	FALSE	TRUE	FALSE	none	1452	111636	72087	0.96318	35.4649	1.03348e-57	4.40981e-55	0.961118	34.4561	1.41993e-56	5.26584e-55	0.906909	1.44335e-38	3.405e-37	47.7758
	CLDN4	FLI1	chr7-73758540-73758775	PT.ATACpeak.59159	none	none	intergenic		none	intergenic	2.33648e-33	2.8919	0.042	0.006	3.22418e-28	UP_aPT	NP	UP_aPT	0.585606527235835	3.53857950241699e-176	NO_DE	NO_DE	NO_DE	FALSE	FALSE	FALSE	TRUE	FALSE	none	1452	111636	72087	0.96318	35.4649	1.03348e-57	4.40981e-55	0.936	26.3236	3.12345e-46	4.4672e-45	0.30978	0.00171047	0.00326374	76.745
	CLDN4	EGR4	chr7-73758540-73758775	PT.ATACpeak.59159	none	none	intergenic		none	intergenic	2.33648e-33	2.8919	0.042	0.006	3.22418e-28	UP_aPT	NP	UP_aPT	0.585606527235835	3.53857950241699e-176	NO_DE	NO_DE	NO_DE	FALSE	FALSE	FALSE	TRUE	FALSE	none	1452	111636	72087	0.96318	35.4649	1.03348e-57	4.40981e-55	0.966624	37.3502	9.12653e-60	4.77648e-58	0.582596	2.03318e-10	8.05511e-10	63.7221
	CLDN4	POU2F1	chr7-73758540-73758775	PT.ATACpeak.59159	none	none	intergenic		none	intergenic	2.33648e-33	2.8919	0.042	0.006	3.22418e-28	UP_aPT	NP	UP_aPT	0.585606527235835	3.53857950241699e-176	UP_aPT	0.219110832294126	0.00201882384684148	FALSE	FALSE	FALSE	TRUE	FALSE	none	1452	111636	72087	0.96318	35.4649	1.03348e-57	4.40981e-55	0.712501	10.0523	9.3201e-17	2.00291e-16	0.334695	0.000665077	0.00136433	91.6282
	CLDN4	PBX3	chr7-73758540-73758775	PT.ATACpeak.59159	none	none	intergenic		none	intergenic	2.33648e-33	2.8919	0.042	0.006	3.22418e-28	UP_aPT	NP	UP_aPT	0.585606527235835	3.53857950241699e-176	NO_DE	NO_DE	NO_DE	FALSE	FALSE	FALSE	TRUE	FALSE	none	1452	111636	72087	0.96318	35.4649	1.03348e-57	4.40981e-55	0.922552	23.6679	2.57613e-42	2.69476e-41	0.323406	0.0010305	0.00202587	41.6631
	CLDN4	PBX2	chr7-73758540-73758775	PT.ATACpeak.59159	none	none	intergenic		none	intergenic	2.33648e-33	2.8919	0.042	0.006	3.22418e-28	UP_aPT	NP	UP_aPT	0.585606527235835	3.53857950241699e-176	NO_DE	NO_DE	NO_DE	FALSE	FALSE	FALSE	TRUE	FALSE	none	1452	111636	72087	0.96318	35.4649	1.03348e-57	4.40981e-55	0.305697	3.1784	0.00198188	0.0023643	0.413404	1.91204e-05	4.74807e-05	2.19597
	CLDN4	BCL6	chr7-73758540-73758775	PT.ATACpeak.59159	none	none	intergenic		none	intergenic	2.33648e-33	2.8919	0.042	0.006	3.22418e-28	UP_aPT	NP	UP_aPT	0.585606527235835	3.53857950241699e-176	UP_aPT	0.450156983386642	8.47310105994939e-47	FALSE	FALSE	FALSE	TRUE	FALSE	none	1452	111636	72087	0.96318	35.4649	1.03348e-57	4.40981e-55	0.847556	15.8098	1.02593e-28	4.18363e-28	0.743483	8.06665e-19	5.58212e-18	70.4993
	CLDN4	CREM	chr7-73758540-73758775	PT.ATACpeak.59159	none	none	intergenic		none	intergenic	2.33648e-33	2.8919	0.042	0.006	3.22418e-28	UP_aPT	NP	UP_aPT	0.585606527235835	3.53857950241699e-176	UP_aPT	0.263786740069226	6.56209778918387e-06	FALSE	FALSE	FALSE	TRUE	FALSE	none	1452	111636	72087	0.96318	35.4649	1.03348e-57	4.40981e-55	0.973411	42.0675	1.55946e-64	1.44455e-62	0.606624	2.2414e-11	9.61394e-11	61.3302
	CLDN4	ATF3	chr7-73758540-73758775	PT.ATACpeak.59159	none	none	intergenic		none	intergenic	2.33648e-33	2.8919	0.042	0.006	3.22418e-28	UP_aPT	NP	UP_aPT	0.585606527235835	3.53857950241699e-176	UP_aPT	0.782048771821176	4.88339641910807e-146	FALSE	FALSE	FALSE	TRUE	FALSE	none	1452	111636	72087	0.96318	35.4649	1.03348e-57	4.40981e-55	0.970116	39.5796	4.41266e-62	3.00225e-60	0.978444	6.00962e-69	6.23799e-67	58.9383
	CLDN4	RELB	chr7-73758540-73758775	PT.ATACpeak.59159	none	none	intergenic		none	intergenic	2.33648e-33	2.8919	0.042	0.006	3.22418e-28	UP_aPT	NP	UP_aPT	0.585606527235835	3.53857950241699e-176	UP_aPT	0.44024896077846	7.90361127113317e-126	FALSE	FALSE	FALSE	TRUE	FALSE	none	1452	111636	72087	0.96318	35.4649	1.03348e-57	4.40981e-55	0.960319	34.0857	3.77743e-56	1.3379e-54	0.933185	2.4028e-45	8.90751e-44	78.6054
	CLDN4	ZNF682	chr7-73758540-73758775	PT.ATACpeak.59159	none	none	intergenic		none	intergenic	2.33648e-33	2.8919	0.042	0.006	3.22418e-28	UP_aPT	NP	UP_aPT	0.585606527235835	3.53857950241699e-176	NO_DE	none	none	FALSE	FALSE	FALSE	TRUE	FALSE	none	1452	111636	72087	0.96318	35.4649	1.03348e-57	4.40981e-55	0.896225	20.0004	2.27483e-36	1.53454e-35	0.365569	0.000183989	0.000413293	55.0846
	CLDN4	IRF1	chr7-73758540-73758775	PT.ATACpeak.59159	none	none	intergenic		none	intergenic	2.33648e-33	2.8919	0.042	0.006	3.22418e-28	UP_aPT	NP	UP_aPT	0.585606527235835	3.53857950241699e-176	NO_DE	NO_DE	NO_DE	FALSE	FALSE	FALSE	TRUE	FALSE	none	1452	111636	72087	0.96318	35.4649	1.03348e-57	4.40981e-55	0.94249	27.9149	1.93896e-48	3.32912e-47	0.841229	6.40551e-28	7.91538e-27	46.9785
	CLDN4	ZNF652	chr7-73758540-73758775	PT.ATACpeak.59159	none	none	intergenic		none	intergenic	2.33648e-33	2.8919	0.042	0.006	3.22418e-28	UP_aPT	NP	UP_aPT	0.585606527235835	3.53857950241699e-176	NO_DE	none	none	FALSE	FALSE	FALSE	TRUE	FALSE	none	1452	111636	72087	0.96318	35.4649	1.03348e-57	4.40981e-55	0.726095	10.4538	1.25593e-17	2.81405e-17	0.491552	2.06684e-07	6.50115e-07	100
	CLDN4	JUND	chr7-73758540-73758775	PT.ATACpeak.59159	none	none	intergenic		none	intergenic	2.33648e-33	2.8919	0.042	0.006	3.22418e-28	UP_aPT	NP	UP_aPT	0.585606527235835	3.53857950241699e-176	UP_aPT	0.242507557871621	6.46764778981992e-26	FALSE	FALSE	FALSE	TRUE	FALSE	none	1452	111636	72087	0.96318	35.4649	1.03348e-57	4.40981e-55	0.963443	35.5995	7.32163e-58	3.10874e-56	0.794734	5.65011e-23	5.23644e-22	45.3839
	CLDN4	MEOX2	chr7-73758540-73758775	PT.ATACpeak.59159	none	none	intergenic		none	intergenic	2.33648e-33	2.8919	0.042	0.006	3.22418e-28	UP_aPT	NP	UP_aPT	0.585606527235835	3.53857950241699e-176	NO_DE	NO_DE	NO_DE	FALSE	FALSE	FALSE	TRUE	FALSE	none	1452	111636	72087	0.96318	35.4649	1.03348e-57	4.40981e-55	0.746298	11.0995	5.06508e-19	1.21486e-18	0.483977	3.37218e-07	1.0356e-06	92.2926
	CLDN4	FOXO3	chr7-73758540-73758775	PT.ATACpeak.59159	none	none	intergenic		none	intergenic	2.33648e-33	2.8919	0.042	0.006	3.22418e-28	UP_aPT	NP	UP_aPT	0.585606527235835	3.53857950241699e-176	UP_PT	-0.303953631128161	4.21436473903807e-12	FALSE	FALSE	FALSE	TRUE	FALSE	none	1452	111636	72087	0.96318	35.4649	1.03348e-57	4.40981e-55	0.508587	5.84749	6.57675e-08	9.55979e-08	0.364961	0.000188945	0.00041907	71.1638
	CLDN4	ESRRB	chr7-73758540-73758775	PT.ATACpeak.59159	none	none	intergenic		none	intergenic	2.33648e-33	2.8919	0.042	0.006	3.22418e-28	UP_aPT	NP	UP_aPT	0.585606527235835	3.53857950241699e-176	NO_DE	NO_DE	NO_DE	FALSE	FALSE	FALSE	TRUE	FALSE	none	1452	111636	72087	0.96318	35.4649	1.03348e-57	4.40981e-55	-0.843158	-15.5242	3.69691e-28	1.45819e-27	0.722925	2.02574e-17	1.3142e-16	23.1919
	CLDN4	TFCP2	chr7-73758540-73758775	PT.ATACpeak.59159	none	none	intergenic		none	intergenic	2.33648e-33	2.8919	0.042	0.006	3.22418e-28	UP_aPT	NP	UP_aPT	0.585606527235835	3.53857950241699e-176	UP_aPT	0.181757715996706	0.00561199826965179	FALSE	FALSE	FALSE	TRUE	FALSE	none	1452	111636	72087	0.96318	35.4649	1.03348e-57	4.40981e-55	0.883111	18.6339	5.59451e-34	3.19774e-33	0.707503	1.89196e-16	1.16896e-15	84.4523
	CLDN4	USF2	chr7-73758540-73758775	PT.ATACpeak.59159	none	none	intergenic		none	intergenic	2.33648e-33	2.8919	0.042	0.006	3.22418e-28	UP_aPT	NP	UP_aPT	0.585606527235835	3.53857950241699e-176	NO_DE	NO_DE	NO_DE	FALSE	FALSE	FALSE	TRUE	FALSE	none	1452	111636	72087	0.96318	35.4649	1.03348e-57	4.40981e-55	0.959707	33.8095	7.88012e-56	2.70092e-54	0.427595	9.11316e-06	2.37675e-05	39.1383
	CLDN4	HOXA10	chr7-73758540-73758775	PT.ATACpeak.59159	none	none	intergenic		none	intergenic	2.33648e-33	2.8919	0.042	0.006	3.22418e-28	UP_aPT	NP	UP_aPT	0.585606527235835	3.53857950241699e-176	NO_DE	NO_DE	NO_DE	FALSE	FALSE	FALSE	TRUE	FALSE	none	1452	111636	72087	0.96318	35.4649	1.03348e-57	4.40981e-55	0.63564	8.15108	1.20646e-12	2.15151e-12	0.697184	7.79559e-16	4.59763e-15	95.7477
	CLDN4	PAX9	chr7-73758540-73758775	PT.ATACpeak.59159	none	none	intergenic		none	intergenic	2.33648e-33	2.8919	0.042	0.006	3.22418e-28	UP_aPT	NP	UP_aPT	0.585606527235835	3.53857950241699e-176	NO_DE	NO_DE	NO_DE	FALSE	FALSE	FALSE	TRUE	FALSE	none	1452	111636	72087	0.96318	35.4649	1.03348e-57	4.40981e-55	0.910151	21.7488	2.7522e-39	2.29172e-38	0.628176	2.63394e-12	1.20975e-11	39.6698
	CLDN4	EGR1	chr7-73758540-73758775	PT.ATACpeak.59159	none	none	intergenic		none	intergenic	2.33648e-33	2.8919	0.042	0.006	3.22418e-28	UP_aPT	NP	UP_aPT	0.585606527235835	3.53857950241699e-176	UP_aPT	0.598434097965619	1.27143515026078e-54	FALSE	FALSE	FALSE	TRUE	FALSE	none	1452	111636	72087	0.96318	35.4649	1.03348e-57	4.40981e-55	0.954863	31.8221	1.82717e-53	4.96048e-52	0.863375	7.13286e-31	1.02832e-29	63.0577
	CLDN4	KLF2	chr7-73758540-73758775	PT.ATACpeak.59159	none	none	intergenic		none	intergenic	2.33648e-33	2.8919	0.042	0.006	3.22418e-28	UP_aPT	NP	UP_aPT	0.585606527235835	3.53857950241699e-176	NO_DE	NO_DE	NO_DE	FALSE	FALSE	FALSE	TRUE	FALSE	none	1452	111636	72087	0.96318	35.4649	1.03348e-57	4.40981e-55	0.971148	40.3137	8.07995e-63	6.00903e-61	0.560528	1.32294e-09	4.90431e-09	66.9114
	CLDN4	NFAT5	chr7-73758540-73758775	PT.ATACpeak.59159	none	none	intergenic		none	intergenic	2.33648e-33	2.8919	0.042	0.006	3.22418e-28	UP_aPT	NP	UP_aPT	0.585606527235835	3.53857950241699e-176	UP_aPT	0.816578002526804	1.76129021070641e-96	FALSE	FALSE	FALSE	TRUE	FALSE	none	1452	111636	72087	0.96318	35.4649	1.03348e-57	4.40981e-55	0.932363	25.5306	4.28898e-45	5.58267e-44	0.951917	3.76834e-52	1.77797e-50	49.7691
	CLDN4	ZFP57	chr7-73758540-73758775	PT.ATACpeak.59159	none	none	intergenic		none	intergenic	2.33648e-33	2.8919	0.042	0.006	3.22418e-28	UP_aPT	NP	UP_aPT	0.585606527235835	3.53857950241699e-176	NO_DE	NO_DE	NO_DE	FALSE	FALSE	FALSE	TRUE	FALSE	none	1452	111636	72087	0.96318	35.4649	1.03348e-57	4.40981e-55	0.776454	12.1974	2.28772e-21	6.18105e-21	0.545081	4.5332e-09	1.63384e-08	90.8309
	CLDN4	POU3F3	chr7-73758540-73758775	PT.ATACpeak.59159	none	none	intergenic		none	intergenic	2.33648e-33	2.8919	0.042	0.006	3.22418e-28	UP_aPT	NP	UP_aPT	0.585606527235835	3.53857950241699e-176	UP_aPT	0.170728190355561	5.14024868465041e-21	FALSE	FALSE	FALSE	TRUE	FALSE	none	1452	111636	72087	0.96318	35.4649	1.03348e-57	4.40981e-55	0.739799	10.8849	1.46941e-18	3.44432e-18	0.773936	3.70605e-21	2.95914e-20	89.2362
	CLDN4	PKNOX2	chr7-73758540-73758775	PT.ATACpeak.59159	none	none	intergenic		none	intergenic	2.33648e-33	2.8919	0.042	0.006	3.22418e-28	UP_aPT	NP	UP_aPT	0.585606527235835	3.53857950241699e-176	NO_DE	NO_DE	NO_DE	FALSE	FALSE	FALSE	TRUE	FALSE	none	1452	111636	72087	0.96318	35.4649	1.03348e-57	4.40981e-55	0.440575	4.8584	4.49085e-06	6.03116e-06	0.383673	8.13439e-05	0.000191029	58.5396
	CLDN4	HOXD9	chr7-73758540-73758775	PT.ATACpeak.59159	none	none	intergenic		none	intergenic	2.33648e-33	2.8919	0.042	0.006	3.22418e-28	UP_aPT	NP	UP_aPT	0.585606527235835	3.53857950241699e-176	NO_DE	NO_DE	NO_DE	FALSE	FALSE	FALSE	TRUE	FALSE	none	1452	111636	72087	0.96318	35.4649	1.03348e-57	4.40981e-55	0.528706	6.16622	1.5654e-08	2.33645e-08	0.314401	0.0014442	0.0027864	95.8805
	CLDN4	SP3	chr7-73758540-73758775	PT.ATACpeak.59159	none	none	intergenic		none	intergenic	2.33648e-33	2.8919	0.042	0.006	3.22418e-28	UP_aPT	NP	UP_aPT	0.585606527235835	3.53857950241699e-176	UP_aPT	0.200310053172068	0.00799769620084935	FALSE	FALSE	FALSE	TRUE	FALSE	none	1452	111636	72087	0.96318	35.4649	1.03348e-57	4.40981e-55	0.977847	46.2456	2.26167e-68	3.37771e-66	0.69986	5.43137e-16	3.2401e-15	78.2067
	CLDN4	GRHL1	chr7-73758540-73758775	PT.ATACpeak.59159	none	none	intergenic		none	intergenic	2.33648e-33	2.8919	0.042	0.006	3.22418e-28	UP_aPT	NP	UP_aPT	0.585606527235835	3.53857950241699e-176	NO_DE	none	none	FALSE	FALSE	FALSE	TRUE	FALSE	none	1452	111636	72087	0.96318	35.4649	1.03348e-57	4.40981e-55	0.791713	12.8297	1.06832e-22	3.09677e-22	0.531671	1.25682e-08	4.31979e-08	54.0215
	CLDN4	NR2F1	chr7-73758540-73758775	PT.ATACpeak.59159	none	none	intergenic		none	intergenic	2.33648e-33	2.8919	0.042	0.006	3.22418e-28	UP_aPT	NP	UP_aPT	0.585606527235835	3.53857950241699e-176	UP_PT	-0.236056677690842	2.96909855672111e-18	FALSE	FALSE	FALSE	TRUE	FALSE	none	1452	111636	72087	0.96318	35.4649	1.03348e-57	4.40981e-55	-0.958813	-33.4171	2.26042e-55	7.40153e-54	0.827599	2.55885e-26	2.82563e-25	26.7799
	CLDN4	JUNB	chr7-73758540-73758775	PT.ATACpeak.59159	none	none	intergenic		none	intergenic	2.33648e-33	2.8919	0.042	0.006	3.22418e-28	UP_aPT	NP	UP_aPT	0.585606527235835	3.53857950241699e-176	NO_DE	NO_DE	NO_DE	FALSE	FALSE	FALSE	TRUE	FALSE	none	1452	111636	72087	0.96318	35.4649	1.03348e-57	4.40981e-55	0.962377	35.0625	2.91681e-57	1.16066e-55	0.754542	1.25081e-19	8.89276e-19	45.5168
	CLDN4	SOX10	chr7-73758540-73758775	PT.ATACpeak.59159	none	none	intergenic		none	intergenic	2.33648e-33	2.8919	0.042	0.006	3.22418e-28	UP_aPT	NP	UP_aPT	0.585606527235835	3.53857950241699e-176	NO_DE	NO_DE	NO_DE	FALSE	FALSE	FALSE	TRUE	FALSE	none	1452	111636	72087	0.96318	35.4649	1.03348e-57	4.40981e-55	0.784653	12.5298	4.54831e-22	1.27537e-21	0.549556	3.19334e-09	1.15898e-08	50.9651
	CLDN4	BHLHE40	chr7-73758540-73758775	PT.ATACpeak.59159	none	none	intergenic		none	intergenic	2.33648e-33	2.8919	0.042	0.006	3.22418e-28	UP_aPT	NP	UP_aPT	0.585606527235835	3.53857950241699e-176	UP_aPT	0.626347689611647	1.06755497252989e-63	FALSE	FALSE	FALSE	TRUE	FALSE	none	1452	111636	72087	0.96318	35.4649	1.03348e-57	4.40981e-55	0.937885	26.7609	7.55353e-47	1.13672e-45	0.850848	3.82564e-29	5.22502e-28	48.8389
	CLDN4	MITF	chr7-73758540-73758775	PT.ATACpeak.59159	none	none	intergenic		none	intergenic	2.33648e-33	2.8919	0.042	0.006	3.22418e-28	UP_aPT	NP	UP_aPT	0.585606527235835	3.53857950241699e-176	UP_aPT	1.01344366210474	9.82268102750134e-108	FALSE	FALSE	FALSE	TRUE	FALSE	none	1452	111636	72087	0.96318	35.4649	1.03348e-57	4.40981e-55	0.947573	29.3562	2.35308e-50	4.79623e-49	0.835708	2.97098e-27	3.42653e-26	39.0054
	CLDN4	IRF7	chr7-73758540-73758775	PT.ATACpeak.59159	none	none	intergenic		none	intergenic	2.33648e-33	2.8919	0.042	0.006	3.22418e-28	UP_aPT	NP	UP_aPT	0.585606527235835	3.53857950241699e-176	NO_DE	NO_DE	NO_DE	FALSE	FALSE	FALSE	TRUE	FALSE	none	1452	111636	72087	0.96318	35.4649	1.03348e-57	4.40981e-55	0.939408	27.1284	2.32261e-47	3.64864e-46	0.442525	4.0277e-06	1.0831e-05	62.1275
	CLDN4	GATA5	chr7-73758540-73758775	PT.ATACpeak.59159	none	none	intergenic		none	intergenic	2.33648e-33	2.8919	0.042	0.006	3.22418e-28	UP_aPT	NP	UP_aPT	0.585606527235835	3.53857950241699e-176	NO_DE	NO_DE	NO_DE	FALSE	FALSE	FALSE	TRUE	FALSE	none	1452	111636	72087	0.96318	35.4649	1.03348e-57	4.40981e-55	-0.000206979	-0.00204898	0.998369	0.998454	0.318117	0.00125798	0.0024453	18.6738
	CLDN4	NFATC2	chr7-73758540-73758775	PT.ATACpeak.59159	none	none	intergenic		none	intergenic	2.33648e-33	2.8919	0.042	0.006	3.22418e-28	UP_aPT	NP	UP_aPT	0.585606527235835	3.53857950241699e-176	NO_DE	NO_DE	NO_DE	FALSE	FALSE	FALSE	TRUE	FALSE	none	1452	111636	72087	0.96318	35.4649	1.03348e-57	4.40981e-55	0.90509	21.0713	3.56205e-38	2.73062e-37	0.663541	5.34923e-14	2.69539e-13	48.706
	CLDN4	GCM1	chr7-73758540-73758775	PT.ATACpeak.59159	none	none	intergenic		none	intergenic	2.33648e-33	2.8919	0.042	0.006	3.22418e-28	UP_aPT	NP	UP_aPT	0.585606527235835	3.53857950241699e-176	NO_DE	NO_DE	NO_DE	FALSE	FALSE	FALSE	TRUE	FALSE	none	1452	111636	72087	0.96318	35.4649	1.03348e-57	4.40981e-55	0.316177	3.29924	0.0013523	0.00162636	0.399938	3.7474e-05	9.08833e-05	74.0872
	CLDN4	KLF5	chr7-73758540-73758775	PT.ATACpeak.59159	none	none	intergenic		none	intergenic	2.33648e-33	2.8919	0.042	0.006	3.22418e-28	UP_aPT	NP	UP_aPT	0.585606527235835	3.53857950241699e-176	UP_aPT	0.281529972497685	2.63454613272542e-60	FALSE	FALSE	FALSE	TRUE	FALSE	none	1452	111636	72087	0.96318	35.4649	1.03348e-57	4.40981e-55	0.954099	31.537	4.08366e-53	1.07481e-51	0.912049	1.01308e-39	2.62893e-38	66.3799
	CLDN4	YY1	chr7-73758540-73758775	PT.ATACpeak.59159	none	none	intergenic		none	intergenic	2.33648e-33	2.8919	0.042	0.006	3.22418e-28	UP_aPT	NP	UP_aPT	0.585606527235835	3.53857950241699e-176	NO_DE	none	none	FALSE	FALSE	FALSE	TRUE	FALSE	none	1452	111636	72087	0.96318	35.4649	1.03348e-57	4.40981e-55	0.688601	9.40065	2.42075e-15	4.87184e-15	0.356131	0.000276342	0.00059759	94.153
	CLDN4	KLF4	chr7-73758540-73758775	PT.ATACpeak.59159	none	none	intergenic		none	intergenic	2.33648e-33	2.8919	0.042	0.006	3.22418e-28	UP_aPT	NP	UP_aPT	0.585606527235835	3.53857950241699e-176	NO_DE	NO_DE	NO_DE	FALSE	FALSE	FALSE	TRUE	FALSE	none	1452	111636	72087	0.96318	35.4649	1.03348e-57	4.40981e-55	0.942374	27.8844	2.1332e-48	3.65039e-47	0.895517	3.11833e-36	6.47366e-35	66.5128
	CLDN4	HNF1A	chr7-73758540-73758775	PT.ATACpeak.59159	none	none	intergenic		none	intergenic	2.33648e-33	2.8919	0.042	0.006	3.22418e-28	UP_aPT	NP	UP_aPT	0.585606527235835	3.53857950241699e-176	UP_PT	-0.42307758559238	3.39672522794794e-45	FALSE	FALSE	FALSE	TRUE	FALSE	none	1452	111636	72087	0.96318	35.4649	1.03348e-57	4.40981e-55	-0.480646	-5.42601	4.16666e-07	5.84982e-07	0.466794	9.80922e-07	2.8601e-06	25.5839
	CLDN4	ETS1	chr7-73758540-73758775	PT.ATACpeak.59159	none	none	intergenic		none	intergenic	2.33648e-33	2.8919	0.042	0.006	3.22418e-28	UP_aPT	NP	UP_aPT	0.585606527235835	3.53857950241699e-176	UP_aPT	1.01808039000292	1.24015523123843e-252	FALSE	FALSE	FALSE	TRUE	FALSE	none	1452	111636	72087	0.96318	35.4649	1.03348e-57	4.40981e-55	0.945289	28.6846	1.79898e-49	3.38586e-48	0.952472	2.16425e-52	1.12325e-50	76.0805
	CLDN4	MNT	chr7-73758540-73758775	PT.ATACpeak.59159	none	none	intergenic		none	intergenic	2.33648e-33	2.8919	0.042	0.006	3.22418e-28	UP_aPT	NP	UP_aPT	0.585606527235835	3.53857950241699e-176	NO_DE	NO_DE	NO_DE	FALSE	FALSE	FALSE	TRUE	FALSE	none	1452	111636	72087	0.96318	35.4649	1.03348e-57	4.40981e-55	0.719439	10.2541	3.40075e-17	7.46139e-17	0.441215	4.33346e-06	1.15931e-05	92.6913
	CLDN4	ATF4	chr7-73758540-73758775	PT.ATACpeak.59159	none	none	intergenic		none	intergenic	2.33648e-33	2.8919	0.042	0.006	3.22418e-28	UP_aPT	NP	UP_aPT	0.585606527235835	3.53857950241699e-176	UP_aPT	0.106001081354578	0.00245379921725375	FALSE	FALSE	FALSE	TRUE	FALSE	none	1452	111636	72087	0.96318	35.4649	1.03348e-57	4.40981e-55	0.899496	20.3799	5.13391e-37	3.62773e-36	0.386889	7.00105e-05	0.000166665	79.8013
	CLDN4	HOXA4	chr7-73758540-73758775	PT.ATACpeak.59159	none	none	intergenic		none	intergenic	2.33648e-33	2.8919	0.042	0.006	3.22418e-28	UP_aPT	NP	UP_aPT	0.585606527235835	3.53857950241699e-176	NO_DE	NO_DE	NO_DE	FALSE	FALSE	FALSE	TRUE	FALSE	none	1452	111636	72087	0.96318	35.4649	1.03348e-57	4.40981e-55	0.85737	16.4902	5.04567e-30	2.22909e-29	0.773337	4.15309e-21	3.26584e-20	80.9973
	CLDN4	HES7	chr7-73758540-73758775	PT.ATACpeak.59159	none	none	intergenic		none	intergenic	2.33648e-33	2.8919	0.042	0.006	3.22418e-28	UP_aPT	NP	UP_aPT	0.585606527235835	3.53857950241699e-176	NO_DE	NO_DE	NO_DE	FALSE	FALSE	FALSE	TRUE	FALSE	none	1452	111636	72087	0.96318	35.4649	1.03348e-57	4.40981e-55	0.719099	10.2441	3.57548e-17	7.83694e-17	0.455153	1.95767e-06	5.49206e-06	57.6094
	CLDN4	ZBTB7A	chr7-73758540-73758775	PT.ATACpeak.59159	none	none	intergenic		none	intergenic	2.33648e-33	2.8919	0.042	0.006	3.22418e-28	UP_aPT	NP	UP_aPT	0.585606527235835	3.53857950241699e-176	UP_aPT	0.153424626626463	2.74091062110693e-06	FALSE	FALSE	FALSE	TRUE	FALSE	none	1452	111636	72087	0.96318	35.4649	1.03348e-57	4.40981e-55	0.957309	32.7845	1.2632e-54	3.84536e-53	0.518678	3.23893e-08	1.09156e-07	75.2832
	CLDN4	TEAD2	chr7-73758540-73758775	PT.ATACpeak.59159	none	none	intergenic		none	intergenic	2.33648e-33	2.8919	0.042	0.006	3.22418e-28	UP_aPT	NP	UP_aPT	0.585606527235835	3.53857950241699e-176	NO_DE	NO_DE	NO_DE	FALSE	FALSE	FALSE	TRUE	FALSE	none	1452	111636	72087	0.96318	35.4649	1.03348e-57	4.40981e-55	0.947229	29.2524	3.21404e-50	6.46987e-49	0.53313	1.12725e-08	3.91258e-08	47.1114
	CLDN4	CEBPB	chr7-73758540-73758775	PT.ATACpeak.59159	none	none	intergenic		none	intergenic	2.33648e-33	2.8919	0.042	0.006	3.22418e-28	UP_aPT	NP	UP_aPT	0.585606527235835	3.53857950241699e-176	NO_DE	NO_DE	NO_DE	FALSE	FALSE	FALSE	TRUE	FALSE	none	1452	111636	72087	0.96318	35.4649	1.03348e-57	4.40981e-55	0.874074	17.8119	1.7161e-32	8.88102e-32	0.791952	1.01611e-22	8.64525e-22	36.8792
	CLDN4	POU6F2	chr7-73758540-73758775	PT.ATACpeak.59159	none	none	intergenic		none	intergenic	2.33648e-33	2.8919	0.042	0.006	3.22418e-28	UP_aPT	NP	UP_aPT	0.585606527235835	3.53857950241699e-176	NO_DE	NO_DE	NO_DE	FALSE	FALSE	FALSE	TRUE	FALSE	none	1452	111636	72087	0.96318	35.4649	1.03348e-57	4.40981e-55	0.792573	12.8671	8.92107e-23	2.59725e-22	0.386793	7.03267e-05	0.000166665	86.1799
	CLDN4	ZIC4	chr7-73758540-73758775	PT.ATACpeak.59159	none	none	intergenic		none	intergenic	2.33648e-33	2.8919	0.042	0.006	3.22418e-28	UP_aPT	NP	UP_aPT	0.585606527235835	3.53857950241699e-176	NO_DE	NO_DE	NO_DE	FALSE	FALSE	FALSE	TRUE	FALSE	none	1452	111636	72087	0.96318	35.4649	1.03348e-57	4.40981e-55	0.804175	13.3934	7.18922e-24	2.22148e-23	0.570912	5.5756e-10	2.11222e-09	35.2846
	CLDN4	NR3C2	chr7-73758540-73758775	PT.ATACpeak.59159	none	none	intergenic		none	intergenic	2.33648e-33	2.8919	0.042	0.006	3.22418e-28	UP_aPT	NP	UP_aPT	0.585606527235835	3.53857950241699e-176	UP_PT	-0.217308884075442	6.30204514733415e-09	FALSE	FALSE	FALSE	TRUE	FALSE	none	1452	111636	72087	0.96318	35.4649	1.03348e-57	4.40981e-55	-0.351959	-3.7224	0.000329464	0.00040774	0.400992	3.55886e-05	8.67158e-05	1.9302
	CLDN4	HMBOX1	chr7-73758540-73758775	PT.ATACpeak.59159	none	none	intergenic		none	intergenic	2.33648e-33	2.8919	0.042	0.006	3.22418e-28	UP_aPT	NP	UP_aPT	0.585606527235835	3.53857950241699e-176	UP_aPT	0.292839384190008	1.15516886043135e-13	FALSE	FALSE	FALSE	TRUE	FALSE	none	1452	111636	72087	0.96318	35.4649	1.03348e-57	4.40981e-55	0.53305	6.23689	1.13398e-08	1.70272e-08	0.488965	2.44621e-07	7.60229e-07	33.6899
	CLDN4	MAFK	chr7-73758540-73758775	PT.ATACpeak.59159	none	none	intergenic		none	intergenic	2.33648e-33	2.8919	0.042	0.006	3.22418e-28	UP_aPT	NP	UP_aPT	0.585606527235835	3.53857950241699e-176	NO_DE	NO_DE	NO_DE	FALSE	FALSE	FALSE	TRUE	FALSE	none	1452	111636	72087	0.96318	35.4649	1.03348e-57	4.40981e-55	0.756529	11.4522	8.85539e-20	2.20589e-19	0.567626	7.35271e-10	2.76526e-09	95.4819
	CLDN4	RFX2	chr7-73758540-73758775	PT.ATACpeak.59159	none	none	intergenic		none	intergenic	2.33648e-33	2.8919	0.042	0.006	3.22418e-28	UP_aPT	NP	UP_aPT	0.585606527235835	3.53857950241699e-176	UP_aPT	0.284196615058805	2.30353439840989e-18	FALSE	FALSE	FALSE	TRUE	FALSE	none	1452	111636	72087	0.96318	35.4649	1.03348e-57	4.40981e-55	0.935616	26.2369	4.147e-46	5.8771e-45	0.923879	1.14121e-42	3.7018e-41	78.8711
	CLDN4	TP63	chr7-73758540-73758775	PT.ATACpeak.59159	none	none	intergenic		none	intergenic	2.33648e-33	2.8919	0.042	0.006	3.22418e-28	UP_aPT	NP	UP_aPT	0.585606527235835	3.53857950241699e-176	NO_DE	NO_DE	NO_DE	FALSE	FALSE	FALSE	TRUE	FALSE	none	1452	111636	72087	0.96318	35.4649	1.03348e-57	4.40981e-55	0.550484	6.52757	2.96763e-09	4.56476e-09	0.470898	7.64087e-07	2.24046e-06	73.6886
	CLDN4	NR3C1	chr7-73758540-73758775	PT.ATACpeak.59159	none	none	intergenic		none	intergenic	2.33648e-33	2.8919	0.042	0.006	3.22418e-28	UP_aPT	NP	UP_aPT	0.585606527235835	3.53857950241699e-176	NO_DE	none	none	FALSE	FALSE	FALSE	TRUE	FALSE	none	1452	111636	72087	0.96318	35.4649	1.03348e-57	4.40981e-55	-0.282316	-2.91329	0.00443012	0.00519607	0.684664	4.01788e-15	2.26661e-14	2.06309
	CLDN4	STAT3	chr7-73758540-73758775	PT.ATACpeak.59159	none	none	intergenic		none	intergenic	2.33648e-33	2.8919	0.042	0.006	3.22418e-28	UP_aPT	NP	UP_aPT	0.585606527235835	3.53857950241699e-176	UP_aPT	0.569003677073764	5.59342212765026e-63	FALSE	FALSE	FALSE	TRUE	FALSE	none	1452	111636	72087	0.96318	35.4649	1.03348e-57	4.40981e-55	0.88488	18.8053	2.76999e-34	1.61553e-33	0.760319	4.54068e-20	3.36659e-19	39.404
	CLDN4	GABPA	chr7-73758540-73758775	PT.ATACpeak.59159	none	none	intergenic		none	intergenic	2.33648e-33	2.8919	0.042	0.006	3.22418e-28	UP_aPT	NP	UP_aPT	0.585606527235835	3.53857950241699e-176	NO_DE	none	none	FALSE	FALSE	FALSE	TRUE	FALSE	none	1452	111636	72087	0.96318	35.4649	1.03348e-57	4.40981e-55	0.965138	36.503	7.44586e-59	3.53773e-57	0.669618	2.5956e-14	1.3207e-13	75.549
	CLDN4	ETV2	chr7-73758540-73758775	PT.ATACpeak.59159	none	none	intergenic		none	intergenic	2.33648e-33	2.8919	0.042	0.006	3.22418e-28	UP_aPT	NP	UP_aPT	0.585606527235835	3.53857950241699e-176	NO_DE	NO_DE	NO_DE	FALSE	FALSE	FALSE	TRUE	FALSE	none	1452	111636	72087	0.96318	35.4649	1.03348e-57	4.40981e-55	0.954961	31.8592	1.64597e-53	4.48809e-52	0.463993	1.16106e-06	3.36644e-06	76.2134
	CLDN4	ESRRA	chr7-73758540-73758775	PT.ATACpeak.59159	none	none	intergenic		none	intergenic	2.33648e-33	2.8919	0.042	0.006	3.22418e-28	UP_aPT	NP	UP_aPT	0.585606527235835	3.53857950241699e-176	NO_DE	none	none	FALSE	FALSE	FALSE	TRUE	FALSE	none	1452	111636	72087	0.96318	35.4649	1.03348e-57	4.40981e-55	-0.879072	-18.2559	2.67239e-33	1.46072e-32	0.683717	4.53352e-15	2.53e-14	32.6268
	CLDN4	ELK4	chr7-73758540-73758775	PT.ATACpeak.59159	none	none	intergenic		none	intergenic	2.33648e-33	2.8919	0.042	0.006	3.22418e-28	UP_aPT	NP	UP_aPT	0.585606527235835	3.53857950241699e-176	NO_DE	none	none	FALSE	FALSE	FALSE	TRUE	FALSE	none	1452	111636	72087	0.96318	35.4649	1.03348e-57	4.40981e-55	0.943525	28.193	8.16458e-49	1.45108e-47	0.410809	2.18169e-05	5.36634e-05	75.1503
	CLDN4	TGIF2	chr7-73758540-73758775	PT.ATACpeak.59159	none	none	intergenic		none	intergenic	2.33648e-33	2.8919	0.042	0.006	3.22418e-28	UP_aPT	NP	UP_aPT	0.585606527235835	3.53857950241699e-176	NO_DE	none	none	FALSE	FALSE	FALSE	TRUE	FALSE	none	1452	111636	72087	0.96318	35.4649	1.03348e-57	4.40981e-55	0.86373	16.9668	6.3351e-31	2.9629e-30	0.492611	1.92828e-07	6.10229e-07	42.9919
	CLDN4	ZNF263	chr7-73758540-73758775	PT.ATACpeak.59159	none	none	intergenic		none	intergenic	2.33648e-33	2.8919	0.042	0.006	3.22418e-28	UP_aPT	NP	UP_aPT	0.585606527235835	3.53857950241699e-176	NO_DE	NO_DE	NO_DE	FALSE	FALSE	FALSE	TRUE	FALSE	none	1452	111636	72087	0.96318	35.4649	1.03348e-57	4.40981e-55	0.86992	17.4613	7.58547e-32	3.76306e-31	0.595573	6.32125e-11	2.60375e-10	51.4966
	CLDN4	MAF	chr7-73758540-73758775	PT.ATACpeak.59159	none	none	intergenic		none	intergenic	2.33648e-33	2.8919	0.042	0.006	3.22418e-28	UP_aPT	NP	UP_aPT	0.585606527235835	3.53857950241699e-176	UP_PT	-0.975710953635616	4.52774510664514e-166	FALSE	FALSE	FALSE	TRUE	FALSE	none	1452	111636	72087	0.96318	35.4649	1.03348e-57	4.40981e-55	-0.343707	-3.62327	0.000463241	0.000569484	0.535028	9.77756e-09	3.42875e-08	1.39866
	CLDN4	SIX2	chr7-73758540-73758775	PT.ATACpeak.59159	none	none	intergenic		none	intergenic	2.33648e-33	2.8919	0.042	0.006	3.22418e-28	UP_aPT	NP	UP_aPT	0.585606527235835	3.53857950241699e-176	NO_DE	NO_DE	NO_DE	FALSE	FALSE	FALSE	TRUE	FALSE	none	1452	111636	72087	0.96318	35.4649	1.03348e-57	4.40981e-55	0.902002	20.6827	1.5849e-37	1.16089e-36	0.599822	4.26274e-11	1.76989e-10	40.9987
	CLDN4	MEF2C	chr7-73758540-73758775	PT.ATACpeak.59159	none	none	intergenic		none	intergenic	2.33648e-33	2.8919	0.042	0.006	3.22418e-28	UP_aPT	NP	UP_aPT	0.585606527235835	3.53857950241699e-176	NO_DE	NO_DE	NO_DE	FALSE	FALSE	FALSE	TRUE	FALSE	none	1452	111636	72087	0.96318	35.4649	1.03348e-57	4.40981e-55	0.788308	12.6834	2.16344e-22	6.17005e-22	0.506847	7.41413e-08	2.40496e-07	87.7745
	CLDN4	GMEB2	chr7-73758540-73758775	PT.ATACpeak.59159	none	none	intergenic		none	intergenic	2.33648e-33	2.8919	0.042	0.006	3.22418e-28	UP_aPT	NP	UP_aPT	0.585606527235835	3.53857950241699e-176	NO_DE	NO_DE	NO_DE	FALSE	FALSE	FALSE	TRUE	FALSE	none	1452	111636	72087	0.96318	35.4649	1.03348e-57	4.40981e-55	0.963969	35.8734	3.64247e-58	1.59793e-56	0.645399	4.2079e-13	2.00358e-12	65.7154
	CLDN4	PRDM4	chr7-73758540-73758775	PT.ATACpeak.59159	none	none	intergenic		none	intergenic	2.33648e-33	2.8919	0.042	0.006	3.22418e-28	UP_aPT	NP	UP_aPT	0.585606527235835	3.53857950241699e-176	NO_DE	none	none	FALSE	FALSE	FALSE	TRUE	FALSE	none	1452	111636	72087	0.96318	35.4649	1.03348e-57	4.40981e-55	0.738309	10.8366	1.86752e-18	4.35535e-18	0.329823	0.000805046	0.0016132	89.1034
	CLDN4	SP4	chr7-73758540-73758775	PT.ATACpeak.59159	none	none	intergenic		none	intergenic	2.33648e-33	2.8919	0.042	0.006	3.22418e-28	UP_aPT	NP	UP_aPT	0.585606527235835	3.53857950241699e-176	UP_aPT	0.0667161741088149	0.0230845276471545	FALSE	FALSE	FALSE	TRUE	FALSE	none	1452	111636	72087	0.96318	35.4649	1.03348e-57	4.40981e-55	0.973626	42.2458	1.05277e-64	9.94826e-63	0.758046	6.78783e-20	4.96181e-19	77.9409
	CLDN4	NRL	chr7-73758540-73758775	PT.ATACpeak.59159	none	none	intergenic		none	intergenic	2.33648e-33	2.8919	0.042	0.006	3.22418e-28	UP_aPT	NP	UP_aPT	0.585606527235835	3.53857950241699e-176	NO_DE	NO_DE	NO_DE	FALSE	FALSE	FALSE	TRUE	FALSE	none	1452	111636	72087	0.96318	35.4649	1.03348e-57	4.40981e-55	-0.451301	-5.00649	2.44704e-06	3.32414e-06	0.364031	0.00019676	0.000432705	1.13289
	CLDN4	KLF11	chr7-73758540-73758775	PT.ATACpeak.59159	none	none	intergenic		none	intergenic	2.33648e-33	2.8919	0.042	0.006	3.22418e-28	UP_aPT	NP	UP_aPT	0.585606527235835	3.53857950241699e-176	NO_DE	NO_DE	NO_DE	FALSE	FALSE	FALSE	TRUE	FALSE	none	1452	111636	72087	0.96318	35.4649	1.03348e-57	4.40981e-55	0.979868	48.5866	2.18629e-70	4.23476e-68	0.418177	1.49574e-05	3.78678e-05	64.5195
	CLDN4	RORB	chr7-73758540-73758775	PT.ATACpeak.59159	none	none	intergenic		none	intergenic	2.33648e-33	2.8919	0.042	0.006	3.22418e-28	UP_aPT	NP	UP_aPT	0.585606527235835	3.53857950241699e-176	NO_DE	NO_DE	NO_DE	FALSE	FALSE	FALSE	TRUE	FALSE	none	1452	111636	72087	0.96318	35.4649	1.03348e-57	4.40981e-55	0.615237	7.72574	9.71354e-12	1.66421e-11	0.449674	2.68672e-06	7.41708e-06	34.3544
	CLDN4	ONECUT1	chr7-73758540-73758775	PT.ATACpeak.59159	none	none	intergenic		none	intergenic	2.33648e-33	2.8919	0.042	0.006	3.22418e-28	UP_aPT	NP	UP_aPT	0.585606527235835	3.53857950241699e-176	NO_DE	NO_DE	NO_DE	FALSE	FALSE	FALSE	TRUE	FALSE	none	1452	111636	72087	0.96318	35.4649	1.03348e-57	4.40981e-55	0.509218	5.85729	6.2958e-08	9.15834e-08	0.431294	7.4706e-06	1.96814e-05	97.8738
	CLDN4	ONECUT2	chr7-73758540-73758775	PT.ATACpeak.59159	none	none	intergenic		none	intergenic	2.33648e-33	2.8919	0.042	0.006	3.22418e-28	UP_aPT	NP	UP_aPT	0.585606527235835	3.53857950241699e-176	NO_DE	NO_DE	NO_DE	FALSE	FALSE	FALSE	TRUE	FALSE	none	1452	111636	72087	0.96318	35.4649	1.03348e-57	4.40981e-55	0.549883	6.51736	3.11189e-09	4.78247e-09	0.352807	0.000317961	0.000673558	99.3356
	CLDN4	STAT1	chr7-73758540-73758775	PT.ATACpeak.59159	none	none	intergenic		none	intergenic	2.33648e-33	2.8919	0.042	0.006	3.22418e-28	UP_aPT	NP	UP_aPT	0.585606527235835	3.53857950241699e-176	UP_aPT	0.363550540147471	3.21803760380539e-18	FALSE	FALSE	FALSE	TRUE	FALSE	none	1452	111636	72087	0.96318	35.4649	1.03348e-57	4.40981e-55	0.906966	21.3163	1.40252e-38	1.10936e-37	0.880348	1.64059e-33	2.93609e-32	49.1047
	CLDN4	FOS	chr7-73758540-73758775	PT.ATACpeak.59159	none	none	intergenic		none	intergenic	2.33648e-33	2.8919	0.042	0.006	3.22418e-28	UP_aPT	NP	UP_aPT	0.585606527235835	3.53857950241699e-176	UP_aPT	0.251629965981286	3.40553297628579e-09	FALSE	FALSE	FALSE	TRUE	FALSE	none	1452	111636	72087	0.96318	35.4649	1.03348e-57	4.40981e-55	0.963849	35.8102	4.27683e-58	1.86014e-56	0.613477	1.15472e-11	5.03615e-11	45.7826
	CLDN4	HOXB9	chr7-73758540-73758775	PT.ATACpeak.59159	none	none	intergenic		none	intergenic	2.33648e-33	2.8919	0.042	0.006	3.22418e-28	UP_aPT	NP	UP_aPT	0.585606527235835	3.53857950241699e-176	NO_DE	NO_DE	NO_DE	FALSE	FALSE	FALSE	TRUE	FALSE	none	1452	111636	72087	0.96318	35.4649	1.03348e-57	4.40981e-55	0.835778	15.0688	2.91452e-27	1.091e-26	0.672929	1.73781e-14	8.92992e-14	87.243
	CLDN4	BACH2	chr7-73758540-73758775	PT.ATACpeak.59159	none	none	intergenic		none	intergenic	2.33648e-33	2.8919	0.042	0.006	3.22418e-28	UP_aPT	NP	UP_aPT	0.585606527235835	3.53857950241699e-176	UP_aPT	1.10582559106483	1.07942859736504e-173	FALSE	FALSE	FALSE	TRUE	FALSE	none	1452	111636	72087	0.96318	35.4649	1.03348e-57	4.40981e-55	0.966948	37.5426	5.69838e-60	3.0509e-58	0.929515	3.0198e-44	1.04485e-42	46.5799
	CLDN4	EGR2	chr7-73758540-73758775	PT.ATACpeak.59159	none	none	intergenic		none	intergenic	2.33648e-33	2.8919	0.042	0.006	3.22418e-28	UP_aPT	NP	UP_aPT	0.585606527235835	3.53857950241699e-176	NO_DE	NO_DE	NO_DE	FALSE	FALSE	FALSE	TRUE	FALSE	none	1452	111636	72087	0.96318	35.4649	1.03348e-57	4.40981e-55	0.954236	31.5878	3.5365e-53	9.35649e-52	0.512441	5.03147e-08	1.65274e-07	63.855
	CLDN4	FOXP2	chr7-73758540-73758775	PT.ATACpeak.59159	none	none	intergenic		none	intergenic	2.33648e-33	2.8919	0.042	0.006	3.22418e-28	UP_aPT	NP	UP_aPT	0.585606527235835	3.53857950241699e-176	UP_aPT	0.952988141482173	2.20461082538357e-105	FALSE	FALSE	FALSE	TRUE	FALSE	none	1452	111636	72087	0.96318	35.4649	1.03348e-57	4.40981e-55	0.714455	10.1085	7.03768e-17	1.52109e-16	0.747755	3.97119e-19	2.7852e-18	49.5034
	CLDN4	NFYA	chr7-73758540-73758775	PT.ATACpeak.59159	none	none	intergenic		none	intergenic	2.33648e-33	2.8919	0.042	0.006	3.22418e-28	UP_aPT	NP	UP_aPT	0.585606527235835	3.53857950241699e-176	UP_aPT	0.241384095252551	1.39537655496056e-26	FALSE	FALSE	FALSE	TRUE	FALSE	none	1452	111636	72087	0.96318	35.4649	1.03348e-57	4.40981e-55	0.728148	10.5166	9.18264e-18	2.07073e-17	0.802536	1.03657e-23	9.96258e-23	88.8376
	CLDN4	IRF6	chr7-73758540-73758775	PT.ATACpeak.59159	none	none	intergenic		none	intergenic	2.33648e-33	2.8919	0.042	0.006	3.22418e-28	UP_aPT	NP	UP_aPT	0.585606527235835	3.53857950241699e-176	NO_DE	NO_DE	NO_DE	FALSE	FALSE	FALSE	TRUE	FALSE	none	1452	111636	72087	0.96318	35.4649	1.03348e-57	4.40981e-55	0.969969	39.4779	5.59565e-62	3.75362e-60	0.954928	1.7051e-53	9.83273e-52	65.8483
	CLDN4	XBP1	chr7-73758540-73758775	PT.ATACpeak.59159	none	none	intergenic		none	intergenic	2.33648e-33	2.8919	0.042	0.006	3.22418e-28	UP_aPT	NP	UP_aPT	0.585606527235835	3.53857950241699e-176	NO_DE	NO_DE	NO_DE	FALSE	FALSE	FALSE	TRUE	FALSE	none	1452	111636	72087	0.96318	35.4649	1.03348e-57	4.40981e-55	0.964384	36.0935	2.08527e-58	9.4178e-57	0.354522	0.00029582	0.000631814	78.7383
	CLDN4	SOX4	chr7-73758540-73758775	PT.ATACpeak.59159	none	none	intergenic		none	intergenic	2.33648e-33	2.8919	0.042	0.006	3.22418e-28	UP_aPT	NP	UP_aPT	0.585606527235835	3.53857950241699e-176	UP_aPT	0.978974120585437	3.68894690548909e-186	FALSE	FALSE	FALSE	TRUE	FALSE	none	1452	111636	72087	0.96318	35.4649	1.03348e-57	4.40981e-55	0.839489	15.2942	1.04536e-27	4.01443e-27	0.872365	3.18275e-32	4.85838e-31	35.949
	CLDN4	RELA	chr7-73758540-73758775	PT.ATACpeak.59159	none	none	intergenic		none	intergenic	2.33648e-33	2.8919	0.042	0.006	3.22418e-28	UP_aPT	NP	UP_aPT	0.585606527235835	3.53857950241699e-176	NO_DE	NO_DE	NO_DE	FALSE	FALSE	FALSE	TRUE	FALSE	none	1452	111636	72087	0.96318	35.4649	1.03348e-57	4.40981e-55	0.97264	41.4462	6.20701e-64	5.33555e-62	0.656121	1.26493e-13	6.1934e-13	59.7356
	CLDN4	NFATC1	chr7-73758540-73758775	PT.ATACpeak.59159	none	none	intergenic		none	intergenic	2.33648e-33	2.8919	0.042	0.006	3.22418e-28	UP_aPT	NP	UP_aPT	0.585606527235835	3.53857950241699e-176	NO_DE	NO_DE	NO_DE	FALSE	FALSE	FALSE	TRUE	FALSE	none	1452	111636	72087	0.96318	35.4649	1.03348e-57	4.40981e-55	0.930734	25.1952	1.32312e-44	1.65733e-43	0.906224	2.0322e-38	4.58571e-37	65.1839
	CLDN4	ELF4	chr7-73758540-73758775	PT.ATACpeak.59159	none	none	intergenic		none	intergenic	2.33648e-33	2.8919	0.042	0.006	3.22418e-28	UP_aPT	NP	UP_aPT	0.585606527235835	3.53857950241699e-176	NO_DE	NO_DE	NO_DE	FALSE	FALSE	FALSE	TRUE	FALSE	none	1452	111636	72087	0.96318	35.4649	1.03348e-57	4.40981e-55	0.949314	29.8978	4.68783e-51	1.01859e-49	0.922614	2.48128e-42	7.5752e-41	75.6819
	CLDN4	KLF3	chr7-73758540-73758775	PT.ATACpeak.59159	none	none	intergenic		none	intergenic	2.33648e-33	2.8919	0.042	0.006	3.22418e-28	UP_aPT	NP	UP_aPT	0.585606527235835	3.53857950241699e-176	UP_aPT	0.173770065080168	4.58535613428856e-08	FALSE	FALSE	FALSE	TRUE	FALSE	none	1452	111636	72087	0.96318	35.4649	1.03348e-57	4.40981e-55	0.978292	46.7328	8.46442e-69	1.32545e-66	0.819496	1.97269e-25	2.08944e-24	67.3101
	CLDN4	TFDP1	chr7-73758540-73758775	PT.ATACpeak.59159	none	none	intergenic		none	intergenic	2.33648e-33	2.8919	0.042	0.006	3.22418e-28	UP_aPT	NP	UP_aPT	0.585606527235835	3.53857950241699e-176	NO_DE	none	none	FALSE	FALSE	FALSE	TRUE	FALSE	none	1452	111636	72087	0.96318	35.4649	1.03348e-57	4.40981e-55	0.899342	20.3616	5.51302e-37	3.88629e-36	0.787895	2.35438e-22	1.97084e-21	64.7852
	CLDN4	RFX5	chr7-73758540-73758775	PT.ATACpeak.59159	none	none	intergenic		none	intergenic	2.33648e-33	2.8919	0.042	0.006	3.22418e-28	UP_aPT	NP	UP_aPT	0.585606527235835	3.53857950241699e-176	NO_DE	NO_DE	NO_DE	FALSE	FALSE	FALSE	TRUE	FALSE	none	1452	111636	72087	0.96318	35.4649	1.03348e-57	4.40981e-55	0.935326	26.1719	5.1322e-46	7.21411e-45	0.432899	6.84859e-06	1.81348e-05	79.4027
	CLDN4	IRF8	chr7-73758540-73758775	PT.ATACpeak.59159	none	none	intergenic		none	intergenic	2.33648e-33	2.8919	0.042	0.006	3.22418e-28	UP_aPT	NP	UP_aPT	0.585606527235835	3.53857950241699e-176	NO_DE	NO_DE	NO_DE	FALSE	FALSE	FALSE	TRUE	FALSE	none	1452	111636	72087	0.96318	35.4649	1.03348e-57	4.40981e-55	0.955912	32.2252	5.91901e-54	1.68528e-52	0.983206	3.27645e-74	8.50238e-72	61.8617
	CLDN4	KLF16	chr7-73758540-73758775	PT.ATACpeak.59159	none	none	intergenic		none	intergenic	2.33648e-33	2.8919	0.042	0.006	3.22418e-28	UP_aPT	NP	UP_aPT	0.585606527235835	3.53857950241699e-176	NO_DE	NO_DE	NO_DE	FALSE	FALSE	FALSE	TRUE	FALSE	none	1452	111636	72087	0.96318	35.4649	1.03348e-57	4.40981e-55	0.963734	35.75	4.98578e-58	2.15724e-56	0.655675	1.33106e-13	6.45625e-13	64.2537
	CLDN4	NFKB1	chr7-73758540-73758775	PT.ATACpeak.59159	none	none	intergenic		none	intergenic	2.33648e-33	2.8919	0.042	0.006	3.22418e-28	UP_aPT	NP	UP_aPT	0.585606527235835	3.53857950241699e-176	UP_aPT	1.17373137582139	5.64405994441048e-150	FALSE	FALSE	FALSE	TRUE	FALSE	none	1452	111636	72087	0.96318	35.4649	1.03348e-57	4.40981e-55	0.981439	50.662	4.23598e-72	1.03151e-69	0.919785	1.34474e-41	3.67326e-40	47.5101
	CLDN4	HOXB2	chr7-73758540-73758775	PT.ATACpeak.59159	none	none	intergenic		none	intergenic	2.33648e-33	2.8919	0.042	0.006	3.22418e-28	UP_aPT	NP	UP_aPT	0.585606527235835	3.53857950241699e-176	NO_DE	NO_DE	NO_DE	FALSE	FALSE	FALSE	TRUE	FALSE	none	1452	111636	72087	0.96318	35.4649	1.03348e-57	4.40981e-55	0.517229	5.98273	3.59074e-08	5.27826e-08	0.533088	1.1308e-08	3.91258e-08	57.3436
	CLDN4	EHF	chr7-73758540-73758775	PT.ATACpeak.59159	none	none	intergenic		none	intergenic	2.33648e-33	2.8919	0.042	0.006	3.22418e-28	UP_aPT	NP	UP_aPT	0.585606527235835	3.53857950241699e-176	NO_DE	NO_DE	NO_DE	FALSE	FALSE	FALSE	TRUE	FALSE	none	1452	111636	72087	0.96318	35.4649	1.03348e-57	4.40981e-55	0.96181	34.7854	5.99325e-57	2.30992e-55	0.772813	4.58705e-21	3.501e-20	61.4631
	CLDN4	RFX4	chr7-73758540-73758775	PT.ATACpeak.59159	none	none	intergenic		none	intergenic	2.33648e-33	2.8919	0.042	0.006	3.22418e-28	UP_aPT	NP	UP_aPT	0.585606527235835	3.53857950241699e-176	NO_DE	NO_DE	NO_DE	FALSE	FALSE	FALSE	TRUE	FALSE	none	1452	111636	72087	0.96318	35.4649	1.03348e-57	4.40981e-55	0.913817	22.2747	3.91038e-40	3.46816e-39	0.512559	4.99015e-08	1.64961e-07	79.5356
	CLDN4	REL	chr7-73758540-73758775	PT.ATACpeak.59159	none	none	intergenic		none	intergenic	2.33648e-33	2.8919	0.042	0.006	3.22418e-28	UP_aPT	NP	UP_aPT	0.585606527235835	3.53857950241699e-176	UP_aPT	0.222907817043191	2.61227731360457e-09	FALSE	FALSE	FALSE	TRUE	FALSE	none	1452	111636	72087	0.96318	35.4649	1.03348e-57	4.40981e-55	0.974701	43.1701	1.40505e-65	1.48507e-63	0.907631	1.0031e-38	2.47909e-37	60.1342
	CLDN4	VDR	chr7-73758540-73758775	PT.ATACpeak.59159	none	none	intergenic		none	intergenic	2.33648e-33	2.8919	0.042	0.006	3.22418e-28	UP_aPT	NP	UP_aPT	0.585606527235835	3.53857950241699e-176	UP_PT	-0.734201257488775	1.99207194372959e-75	FALSE	FALSE	FALSE	TRUE	FALSE	none	1452	111636	72087	0.96318	35.4649	1.03348e-57	4.40981e-55	-0.816615	-14.0061	3.97868e-25	1.32034e-24	0.794247	6.2657e-23	5.70508e-22	14.4215
	CLDN4	GLIS3	chr7-73758540-73758775	PT.ATACpeak.59159	none	none	intergenic		none	intergenic	2.33648e-33	2.8919	0.042	0.006	3.22418e-28	UP_aPT	NP	UP_aPT	0.585606527235835	3.53857950241699e-176	UP_aPT	0.899964322730154	5.00346380372188e-142	FALSE	FALSE	FALSE	TRUE	FALSE	none	1452	111636	72087	0.96318	35.4649	1.03348e-57	4.40981e-55	0.721082	10.3029	2.66645e-17	5.88032e-17	0.482439	3.71925e-07	1.12882e-06	38.3409
	CLDN4	EGR3	chr7-73758540-73758775	PT.ATACpeak.59159	none	none	intergenic		none	intergenic	2.33648e-33	2.8919	0.042	0.006	3.22418e-28	UP_aPT	NP	UP_aPT	0.585606527235835	3.53857950241699e-176	NO_DE	NO_DE	NO_DE	FALSE	FALSE	FALSE	TRUE	FALSE	none	1452	111636	72087	0.96318	35.4649	1.03348e-57	4.40981e-55	0.95556	32.0883	8.66721e-54	2.42761e-52	0.678277	8.99115e-15	4.86084e-14	62.9248
	CLDN4	POU3F1	chr7-73758540-73758775	PT.ATACpeak.59159	none	none	intergenic		none	intergenic	2.33648e-33	2.8919	0.042	0.006	3.22418e-28	UP_aPT	NP	UP_aPT	0.585606527235835	3.53857950241699e-176	NO_DE	NO_DE	NO_DE	FALSE	FALSE	FALSE	TRUE	FALSE	none	1452	111636	72087	0.96318	35.4649	1.03348e-57	4.40981e-55	0.728473	10.5266	8.73656e-18	1.97205e-17	0.507537	7.07042e-08	2.30789e-07	88.5718
	CLDN4	ESR1	chr7-73758540-73758775	PT.ATACpeak.59159	none	none	intergenic		none	intergenic	2.33648e-33	2.8919	0.042	0.006	3.22418e-28	UP_aPT	NP	UP_aPT	0.585606527235835	3.53857950241699e-176	UP_PT	-0.580424532168313	1.19350015961198e-51	FALSE	FALSE	FALSE	TRUE	FALSE	none	1452	111636	72087	0.96318	35.4649	1.03348e-57	4.40981e-55	-0.898519	-20.2647	8.05006e-37	5.60855e-36	0.793559	7.247e-23	6.37491e-22	31.6966
	CLDN4	ZNF140	chr7-73758540-73758775	PT.ATACpeak.59159	none	none	intergenic		none	intergenic	2.33648e-33	2.8919	0.042	0.006	3.22418e-28	UP_aPT	NP	UP_aPT	0.585606527235835	3.53857950241699e-176	NO_DE	none	none	FALSE	FALSE	FALSE	TRUE	FALSE	none	1452	111636	72087	0.96318	35.4649	1.03348e-57	4.40981e-55	0.134792	1.34667	0.181194	0.194027	0.41687	1.60042e-05	4.03212e-05	22.1289
	CLDN4	NKX2-2	chr7-73758540-73758775	PT.ATACpeak.59159	none	none	intergenic		none	intergenic	2.33648e-33	2.8919	0.042	0.006	3.22418e-28	UP_aPT	NP	UP_aPT	0.585606527235835	3.53857950241699e-176	NO_DE	NO_DE	NO_DE	FALSE	FALSE	FALSE	TRUE	FALSE	none	1452	111636	72087	0.96318	35.4649	1.03348e-57	4.40981e-55	-0.272945	-2.80866	0.00600506	0.00699609	0.388202	6.58218e-05	0.000157426	17.6107
	CLDN4	TBX5	chr7-73758540-73758775	PT.ATACpeak.59159	none	none	intergenic		none	intergenic	2.33648e-33	2.8919	0.042	0.006	3.22418e-28	UP_aPT	NP	UP_aPT	0.585606527235835	3.53857950241699e-176	NO_DE	NO_DE	NO_DE	FALSE	FALSE	FALSE	TRUE	FALSE	none	1452	111636	72087	0.96318	35.4649	1.03348e-57	4.40981e-55	-0.314781	-3.28307	0.00142403	0.00171077	0.425936	9.95514e-06	2.58336e-05	29.4376
	CLDN4	ZNF382	chr7-73758540-73758775	PT.ATACpeak.59159	none	none	intergenic		none	intergenic	2.33648e-33	2.8919	0.042	0.006	3.22418e-28	UP_aPT	NP	UP_aPT	0.585606527235835	3.53857950241699e-176	NO_DE	NO_DE	NO_DE	FALSE	FALSE	FALSE	TRUE	FALSE	none	1452	111636	72087	0.96318	35.4649	1.03348e-57	4.40981e-55	0.149289	1.49464	0.138222	0.149188	0.680418	6.87878e-15	3.75799e-14	23.0591
	CLDN4	SOX9	chr7-73758540-73758775	PT.ATACpeak.59159	none	none	intergenic		none	intergenic	2.33648e-33	2.8919	0.042	0.006	3.22418e-28	UP_aPT	NP	UP_aPT	0.585606527235835	3.53857950241699e-176	UP_aPT	0.623210035013561	1.91851066693432e-194	FALSE	FALSE	FALSE	TRUE	FALSE	none	1452	111636	72087	0.96318	35.4649	1.03348e-57	4.40981e-55	0.7233	10.3692	1.91485e-17	4.25167e-17	0.70583	2.38999e-16	1.4593e-15	36.6134
	CLDN4	FOXA3	chr7-73758540-73758775	PT.ATACpeak.59159	none	none	intergenic		none	intergenic	2.33648e-33	2.8919	0.042	0.006	3.22418e-28	UP_aPT	NP	UP_aPT	0.585606527235835	3.53857950241699e-176	NO_DE	NO_DE	NO_DE	FALSE	FALSE	FALSE	TRUE	FALSE	none	1452	111636	72087	0.96318	35.4649	1.03348e-57	4.40981e-55	0.604148	7.5053	2.83724e-11	4.76302e-11	0.590141	1.03735e-10	4.20611e-10	52.1611
	CLDN4	ZNF148	chr7-73758540-73758775	PT.ATACpeak.59159	none	none	intergenic		none	intergenic	2.33648e-33	2.8919	0.042	0.006	3.22418e-28	UP_aPT	NP	UP_aPT	0.585606527235835	3.53857950241699e-176	NO_DE	none	none	FALSE	FALSE	FALSE	TRUE	FALSE	none	1452	111636	72087	0.96318	35.4649	1.03348e-57	4.40981e-55	0.922467	23.6533	2.71214e-42	2.83172e-41	0.500461	1.14446e-07	3.64403e-07	65.3168
	CLDN4	FIGLA	chr7-73758540-73758775	PT.ATACpeak.59159	none	none	intergenic		none	intergenic	2.33648e-33	2.8919	0.042	0.006	3.22418e-28	UP_aPT	NP	UP_aPT	0.585606527235835	3.53857950241699e-176	NO_DE	NO_DE	NO_DE	FALSE	FALSE	FALSE	TRUE	FALSE	none	1452	111636	72087	0.96318	35.4649	1.03348e-57	4.40981e-55	-0.91189	-21.9944	1.10241e-39	9.44716e-39	0.376256	0.000114305	0.000262496	25.9826
	CLDN4	ZNF449	chr7-73758540-73758775	PT.ATACpeak.59159	none	none	intergenic		none	intergenic	2.33648e-33	2.8919	0.042	0.006	3.22418e-28	UP_aPT	NP	UP_aPT	0.585606527235835	3.53857950241699e-176	NO_DE	NO_DE	NO_DE	FALSE	FALSE	FALSE	TRUE	FALSE	none	1452	111636	72087	0.96318	35.4649	1.03348e-57	4.40981e-55	0.37068	3.95101	0.000146831	0.000184566	0.555541	1.9825e-09	7.29731e-09	43.6564
	CLDN4	NR1I3	chr7-73758540-73758775	PT.ATACpeak.59159	none	none	intergenic		none	intergenic	2.33648e-33	2.8919	0.042	0.006	3.22418e-28	UP_aPT	NP	UP_aPT	0.585606527235835	3.53857950241699e-176	NO_DE	NO_DE	NO_DE	FALSE	FALSE	FALSE	TRUE	FALSE	none	1452	111636	72087	0.96318	35.4649	1.03348e-57	4.40981e-55	-0.992708	-81.522	7.27681e-92	4.44519e-88	0.354227	0.00029953	0.000637114	13.3584
	CLDN4	TBX1	chr7-73758540-73758775	PT.ATACpeak.59159	none	none	intergenic		none	intergenic	2.33648e-33	2.8919	0.042	0.006	3.22418e-28	UP_aPT	NP	UP_aPT	0.585606527235835	3.53857950241699e-176	NO_DE	NO_DE	NO_DE	FALSE	FALSE	FALSE	TRUE	FALSE	none	1452	111636	72087	0.96318	35.4649	1.03348e-57	4.40981e-55	0.911802	21.9818	1.155e-39	9.88278e-39	0.445221	3.46102e-06	9.40455e-06	41.9289
	CLDN4	SREBF2	chr7-73758540-73758775	PT.ATACpeak.59159	none	none	intergenic		none	intergenic	2.33648e-33	2.8919	0.042	0.006	3.22418e-28	UP_aPT	NP	UP_aPT	0.585606527235835	3.53857950241699e-176	UP_aPT	0.450446767990593	6.01331650375241e-34	FALSE	FALSE	FALSE	TRUE	FALSE	none	1452	111636	72087	0.96318	35.4649	1.03348e-57	4.40981e-55	0.669549	8.92365	2.61715e-14	5.02417e-14	0.617807	7.53092e-12	3.31233e-11	73.8215
	CLDN4	HEY1	chr7-73758540-73758775	PT.ATACpeak.59159	none	none	intergenic		none	intergenic	2.33648e-33	2.8919	0.042	0.006	3.22418e-28	UP_aPT	NP	UP_aPT	0.585606527235835	3.53857950241699e-176	NO_DE	NO_DE	NO_DE	FALSE	FALSE	FALSE	TRUE	FALSE	none	1452	111636	72087	0.96318	35.4649	1.03348e-57	4.40981e-55	0.799391	13.1715	2.07177e-23	6.24157e-23	0.380648	9.3544e-05	0.000216738	90.698
	CLDN4	NR1I2	chr7-73758540-73758775	PT.ATACpeak.59159	none	none	intergenic		none	intergenic	2.33648e-33	2.8919	0.042	0.006	3.22418e-28	UP_aPT	NP	UP_aPT	0.585606527235835	3.53857950241699e-176	NO_DE	NO_DE	NO_DE	FALSE	FALSE	FALSE	TRUE	FALSE	none	1452	111636	72087	0.96318	35.4649	1.03348e-57	4.40981e-55	-0.793058	-12.8883	8.05579e-23	2.35051e-22	0.388695	6.4309e-05	0.00015452	19.2054
	CLDN4	PKNOX1	chr7-73758540-73758775	PT.ATACpeak.59159	none	none	intergenic		none	intergenic	2.33648e-33	2.8919	0.042	0.006	3.22418e-28	UP_aPT	NP	UP_aPT	0.585606527235835	3.53857950241699e-176	NO_DE	none	none	FALSE	FALSE	FALSE	TRUE	FALSE	none	1452	111636	72087	0.96318	35.4649	1.03348e-57	4.40981e-55	0.874841	17.8784	1.2967e-32	6.7656e-32	0.333602	0.000694375	0.00141326	42.0617
	CLDN4	BHLHE41	chr7-73758540-73758775	PT.ATACpeak.59159	none	none	intergenic		none	intergenic	2.33648e-33	2.8919	0.042	0.006	3.22418e-28	UP_aPT	NP	UP_aPT	0.585606527235835	3.53857950241699e-176	NO_DE	NO_DE	NO_DE	FALSE	FALSE	FALSE	TRUE	FALSE	none	1452	111636	72087	0.96318	35.4649	1.03348e-57	4.40981e-55	0.94266	27.9601	1.68402e-48	2.90872e-47	0.888125	7.3959e-35	1.42166e-33	48.9718
	CLDN4	NFKB2	chr7-73758540-73758775	PT.ATACpeak.59159	none	none	intergenic		none	intergenic	2.33648e-33	2.8919	0.042	0.006	3.22418e-28	UP_aPT	NP	UP_aPT	0.585606527235835	3.53857950241699e-176	UP_aPT	0.349585713999555	4.35958162321302e-112	FALSE	FALSE	FALSE	TRUE	FALSE	none	1452	111636	72087	0.96318	35.4649	1.03348e-57	4.40981e-55	0.979697	48.376	3.29076e-70	6.22006e-68	0.978777	2.82381e-69	3.66389e-67	46.8456
	CLDN4	KLF10	chr7-73758540-73758775	PT.ATACpeak.59159	none	none	intergenic		none	intergenic	2.33648e-33	2.8919	0.042	0.006	3.22418e-28	UP_aPT	NP	UP_aPT	0.585606527235835	3.53857950241699e-176	UP_aPT	0.472135142261335	7.78407598863321e-76	FALSE	FALSE	FALSE	TRUE	FALSE	none	1452	111636	72087	0.96318	35.4649	1.03348e-57	4.40981e-55	0.980248	49.0663	8.6688e-71	1.76707e-68	0.94686	4.48226e-50	1.93858e-48	67.1772
	CLDN4	RUNX2	chr7-73758540-73758775	PT.ATACpeak.59159	none	none	intergenic		none	intergenic	2.33648e-33	2.8919	0.042	0.006	3.22418e-28	UP_aPT	NP	UP_aPT	0.585606527235835	3.53857950241699e-176	UP_aPT	0.222333260987639	4.22259237915313e-15	FALSE	FALSE	FALSE	TRUE	FALSE	none	1452	111636	72087	0.96318	35.4649	1.03348e-57	4.40981e-55	0.781265	12.3905	8.94024e-22	2.46779e-21	0.648393	3.02258e-13	1.45252e-12	54.1544
	CLDN4	MAZ	chr7-73758540-73758775	PT.ATACpeak.59159	none	none	intergenic		none	intergenic	2.33648e-33	2.8919	0.042	0.006	3.22418e-28	UP_aPT	NP	UP_aPT	0.585606527235835	3.53857950241699e-176	NO_DE	NO_DE	NO_DE	FALSE	FALSE	FALSE	TRUE	FALSE	none	1452	111636	72087	0.96318	35.4649	1.03348e-57	4.40981e-55	0.906114	21.2042	2.14696e-38	1.67285e-37	0.866714	2.30759e-31	3.42182e-30	67.0443
	CLDN4	CREB1	chr7-73758540-73758775	PT.ATACpeak.59159	none	none	intergenic		none	intergenic	2.33648e-33	2.8919	0.042	0.006	3.22418e-28	UP_aPT	NP	UP_aPT	0.585606527235835	3.53857950241699e-176	UP_aPT	0.151349886967739	0.00642003827789935	FALSE	FALSE	FALSE	TRUE	FALSE	none	1452	111636	72087	0.96318	35.4649	1.03348e-57	4.40981e-55	0.973145	41.8505	2.52134e-64	2.28161e-62	0.794014	6.58195e-23	5.88971e-22	60.4
	CLDN4	ELK3	chr7-73758540-73758775	PT.ATACpeak.59159	none	none	intergenic		none	intergenic	2.33648e-33	2.8919	0.042	0.006	3.22418e-28	UP_aPT	NP	UP_aPT	0.585606527235835	3.53857950241699e-176	NO_DE	NO_DE	NO_DE	FALSE	FALSE	FALSE	TRUE	FALSE	none	1452	111636	72087	0.96318	35.4649	1.03348e-57	4.40981e-55	0.926921	24.4528	1.66562e-43	1.90947e-42	0.876363	7.39661e-33	1.23834e-31	77.0107
	CLDN4	SRF	chr7-73758540-73758775	PT.ATACpeak.59159	none	none	intergenic		none	intergenic	2.33648e-33	2.8919	0.042	0.006	3.22418e-28	UP_aPT	NP	UP_aPT	0.585606527235835	3.53857950241699e-176	NO_DE	NO_DE	NO_DE	FALSE	FALSE	FALSE	TRUE	FALSE	none	1452	111636	72087	0.96318	35.4649	1.03348e-57	4.40981e-55	0.897599	20.1577	1.22484e-36	8.42375e-36	0.779044	1.38369e-21	1.1399e-20	69.1705
	CLDN4	TEAD3	chr7-73758540-73758775	PT.ATACpeak.59159	none	none	intergenic		none	intergenic	2.33648e-33	2.8919	0.042	0.006	3.22418e-28	UP_aPT	NP	UP_aPT	0.585606527235835	3.53857950241699e-176	NO_DE	NO_DE	NO_DE	FALSE	FALSE	FALSE	TRUE	FALSE	none	1452	111636	72087	0.96318	35.4649	1.03348e-57	4.40981e-55	0.950951	30.4323	9.75971e-52	2.25969e-50	0.369081	0.000157628	0.00035881	38.6067
	CLDN4	MEIS1	chr7-73758540-73758775	PT.ATACpeak.59159	none	none	intergenic		none	intergenic	2.33648e-33	2.8919	0.042	0.006	3.22418e-28	UP_aPT	NP	UP_aPT	0.585606527235835	3.53857950241699e-176	UP_PT	-0.279652196613079	9.78083584194843e-25	FALSE	FALSE	FALSE	TRUE	FALSE	none	1452	111636	72087	0.96318	35.4649	1.03348e-57	4.40981e-55	-0.575561	-6.96754	3.74997e-10	5.99463e-10	0.837829	1.65895e-27	2.00231e-26	20.0027
	CLDN4	TGIF1	chr7-73758540-73758775	PT.ATACpeak.59159	none	none	intergenic		none	intergenic	2.33648e-33	2.8919	0.042	0.006	3.22418e-28	UP_aPT	NP	UP_aPT	0.585606527235835	3.53857950241699e-176	UP_aPT	0.152529690508495	1.09302613172555e-07	FALSE	FALSE	FALSE	TRUE	FALSE	none	1452	111636	72087	0.96318	35.4649	1.03348e-57	4.40981e-55	0.666937	8.86084	3.57852e-14	6.829e-14	0.320433	0.00115328	0.00225019	57.0779
	CLDN4	ETS2	chr7-73758540-73758775	PT.ATACpeak.59159	none	none	intergenic		none	intergenic	2.33648e-33	2.8919	0.042	0.006	3.22418e-28	UP_aPT	NP	UP_aPT	0.585606527235835	3.53857950241699e-176	UP_aPT	0.325667627452835	4.34062820795977e-27	FALSE	FALSE	FALSE	TRUE	FALSE	none	1452	111636	72087	0.96318	35.4649	1.03348e-57	4.40981e-55	0.944162	28.3679	4.75538e-49	8.62739e-48	0.6923	1.49268e-15	8.51317e-15	77.5423
	CLDN4	HOXB4	chr7-73758540-73758775	PT.ATACpeak.59159	none	none	intergenic		none	intergenic	2.33648e-33	2.8919	0.042	0.006	3.22418e-28	UP_aPT	NP	UP_aPT	0.585606527235835	3.53857950241699e-176	NO_DE	NO_DE	NO_DE	FALSE	FALSE	FALSE	TRUE	FALSE	none	1452	111636	72087	0.96318	35.4649	1.03348e-57	4.40981e-55	0.582056	7.08612	2.13201e-10	3.44565e-10	0.458904	1.57126e-06	4.43199e-06	94.5517
	CLDN4	FOSL2	chr7-73758540-73758775	PT.ATACpeak.59159	none	none	intergenic		none	intergenic	2.33648e-33	2.8919	0.042	0.006	3.22418e-28	UP_aPT	NP	UP_aPT	0.585606527235835	3.53857950241699e-176	UP_aPT	0.827223808637972	3.4035108081879e-169	FALSE	FALSE	FALSE	TRUE	FALSE	none	1452	111636	72087	0.96318	35.4649	1.03348e-57	4.40981e-55	0.966975	37.5582	5.48501e-60	2.94137e-58	0.97737	6.34806e-68	5.49107e-66	44.8523
	CLDN4	MYBL1	chr7-73758540-73758775	PT.ATACpeak.59159	none	none	intergenic		none	intergenic	2.33648e-33	2.8919	0.042	0.006	3.22418e-28	UP_aPT	NP	UP_aPT	0.585606527235835	3.53857950241699e-176	NO_DE	NO_DE	NO_DE	FALSE	FALSE	FALSE	TRUE	FALSE	none	1452	111636	72087	0.96318	35.4649	1.03348e-57	4.40981e-55	0.59534	7.3351	6.45822e-11	1.06768e-10	0.675939	1.20127e-14	6.4274e-14	88.4389
	CLDN4	JUN	chr7-73758540-73758775	PT.ATACpeak.59159	none	none	intergenic		none	intergenic	2.33648e-33	2.8919	0.042	0.006	3.22418e-28	UP_aPT	NP	UP_aPT	0.585606527235835	3.53857950241699e-176	UP_aPT	0.34259250462476	8.03142657188334e-60	FALSE	FALSE	FALSE	TRUE	FALSE	none	1452	111636	72087	0.96318	35.4649	1.03348e-57	4.40981e-55	0.964731	36.2802	1.30246e-58	6.0182e-57	0.816698	3.89996e-25	4.04816e-24	60.0013
	CLDN4	HSF2	chr7-73758540-73758775	PT.ATACpeak.59159	none	none	intergenic		none	intergenic	2.33648e-33	2.8919	0.042	0.006	3.22418e-28	UP_aPT	NP	UP_aPT	0.585606527235835	3.53857950241699e-176	NO_DE	NO_DE	NO_DE	FALSE	FALSE	FALSE	TRUE	FALSE	none	1452	111636	72087	0.96318	35.4649	1.03348e-57	4.40981e-55	0.953492	31.3157	7.65561e-53	1.96691e-51	0.381075	9.17216e-05	0.000213469	51.6295
	CLDN4	ATF2	chr7-73758540-73758775	PT.ATACpeak.59159	none	none	intergenic		none	intergenic	2.33648e-33	2.8919	0.042	0.006	3.22418e-28	UP_aPT	NP	UP_aPT	0.585606527235835	3.53857950241699e-176	UP_aPT	0.32306201933772	2.80212414088117e-22	FALSE	FALSE	FALSE	TRUE	FALSE	none	1452	111636	72087	0.96318	35.4649	1.03348e-57	4.40981e-55	0.972256	41.146	1.21793e-63	1.00511e-61	0.730721	6.17688e-18	4.11e-17	59.4698
	CLDN4	POU2F3	chr7-73758540-73758775	PT.ATACpeak.59159	none	none	intergenic		none	intergenic	2.33648e-33	2.8919	0.042	0.006	3.22418e-28	UP_aPT	NP	UP_aPT	0.585606527235835	3.53857950241699e-176	NO_DE	NO_DE	NO_DE	FALSE	FALSE	FALSE	TRUE	FALSE	none	1452	111636	72087	0.96318	35.4649	1.03348e-57	4.40981e-55	0.686874	9.35598	3.02609e-15	6.06228e-15	0.351599	0.000334475	0.000699971	91.894
	CLDN4	ATOH7	chr7-73758540-73758775	PT.ATACpeak.59159	none	none	intergenic		none	intergenic	2.33648e-33	2.8919	0.042	0.006	3.22418e-28	UP_aPT	NP	UP_aPT	0.585606527235835	3.53857950241699e-176	NO_DE	NO_DE	NO_DE	FALSE	FALSE	FALSE	TRUE	FALSE	none	1452	111636	72087	0.96318	35.4649	1.03348e-57	4.40981e-55	-0.679129	-9.15922	8.08382e-15	1.58785e-14	0.445476	3.41155e-06	9.31893e-06	5.91678
	CLDN4	ETV6	chr7-73758540-73758775	PT.ATACpeak.59159	none	none	intergenic		none	intergenic	2.33648e-33	2.8919	0.042	0.006	3.22418e-28	UP_aPT	NP	UP_aPT	0.585606527235835	3.53857950241699e-176	UP_aPT	0.413746518751627	3.67274075893832e-27	FALSE	FALSE	FALSE	TRUE	FALSE	none	1452	111636	72087	0.96318	35.4649	1.03348e-57	4.40981e-55	0.951731	30.696	4.5369e-52	1.08338e-50	0.799517	2.0155e-23	1.9019e-22	75.9477
	CLDN4	THAP11	chr7-73758540-73758775	PT.ATACpeak.59159	none	none	intergenic		none	intergenic	2.33648e-33	2.8919	0.042	0.006	3.22418e-28	UP_aPT	NP	UP_aPT	0.585606527235835	3.53857950241699e-176	NO_DE	NO_DE	NO_DE	FALSE	FALSE	FALSE	TRUE	FALSE	none	1452	111636	72087	0.96318	35.4649	1.03348e-57	4.40981e-55	0.233915	2.38172	0.0191633	0.0217489	0.345106	0.000437516	0.000908283	10.302
	CLDN4	TEAD4	chr7-73758540-73758775	PT.ATACpeak.59159	none	none	intergenic		none	intergenic	2.33648e-33	2.8919	0.042	0.006	3.22418e-28	UP_aPT	NP	UP_aPT	0.585606527235835	3.53857950241699e-176	UP_aPT	0.239589771813061	2.87471025732221e-30	FALSE	FALSE	FALSE	TRUE	FALSE	none	1452	111636	72087	0.96318	35.4649	1.03348e-57	4.40981e-55	0.945204	28.6604	1.93707e-49	3.63516e-48	0.734354	3.50186e-18	2.36035e-17	38.7396
	CLDN4	CTCF	chr7-73758540-73758775	PT.ATACpeak.59159	none	none	intergenic		none	intergenic	2.33648e-33	2.8919	0.042	0.006	3.22418e-28	UP_aPT	NP	UP_aPT	0.585606527235835	3.53857950241699e-176	NO_DE	none	none	FALSE	FALSE	FALSE	TRUE	FALSE	none	1452	111636	72087	0.96318	35.4649	1.03348e-57	4.40981e-55	-0.569702	-6.86226	6.176e-10	9.78124e-10	0.415562	1.71194e-05	4.29225e-05	33.0255
	CLDN4	FOSL1	chr7-73758540-73758775	PT.ATACpeak.59159	none	none	intergenic		none	intergenic	2.33648e-33	2.8919	0.042	0.006	3.22418e-28	UP_aPT	NP	UP_aPT	0.585606527235835	3.53857950241699e-176	NO_DE	NO_DE	NO_DE	FALSE	FALSE	FALSE	TRUE	FALSE	none	1452	111636	72087	0.96318	35.4649	1.03348e-57	4.40981e-55	0.96547	36.6877	4.69463e-59	2.2776e-57	0.89019	3.12448e-35	6.23694e-34	44.4537
	CLDN4	RUNX1	chr7-73758540-73758775	PT.ATACpeak.59159	none	none	intergenic		none	intergenic	2.33648e-33	2.8919	0.042	0.006	3.22418e-28	UP_aPT	NP	UP_aPT	0.585606527235835	3.53857950241699e-176	UP_PT	-0.332301737652797	0.0141579267206875	FALSE	FALSE	FALSE	TRUE	FALSE	none	1452	111636	72087	0.96318	35.4649	1.03348e-57	4.40981e-55	-0.5844	-7.1294	1.73371e-10	2.81309e-10	0.675385	1.28618e-14	6.81149e-14	16.5477
	CLDN4	TBX6	chr7-73758540-73758775	PT.ATACpeak.59159	none	none	intergenic		none	intergenic	2.33648e-33	2.8919	0.042	0.006	3.22418e-28	UP_aPT	NP	UP_aPT	0.585606527235835	3.53857950241699e-176	NO_DE	NO_DE	NO_DE	FALSE	FALSE	FALSE	TRUE	FALSE	none	1452	111636	72087	0.96318	35.4649	1.03348e-57	4.40981e-55	0.161931	1.62448	0.107486	0.116827	0.382124	8.73941e-05	0.000204313	57.4765
	CLDN4	PLAG1	chr7-73758540-73758775	PT.ATACpeak.59159	none	none	intergenic		none	intergenic	2.33648e-33	2.8919	0.042	0.006	3.22418e-28	UP_aPT	NP	UP_aPT	0.585606527235835	3.53857950241699e-176	NO_DE	NO_DE	NO_DE	FALSE	FALSE	FALSE	TRUE	FALSE	none	1452	111636	72087	0.96318	35.4649	1.03348e-57	4.40981e-55	0.827135	14.5697	2.88457e-26	1.02013e-25	0.53582	9.21134e-09	3.27444e-08	54.2872
	CLDN4	FOXP1	chr7-73758540-73758775	PT.ATACpeak.59159	none	none	intergenic		none	intergenic	2.33648e-33	2.8919	0.042	0.006	3.22418e-28	UP_aPT	NP	UP_aPT	0.585606527235835	3.53857950241699e-176	UP_aPT	0.388691559302399	1.05723370607433e-14	FALSE	FALSE	FALSE	TRUE	FALSE	none	1452	111636	72087	0.96318	35.4649	1.03348e-57	4.40981e-55	0.607488	7.57096	2.0633e-11	3.48468e-11	0.847231	1.12914e-28	1.46506e-27	51.8953
	CLDN4	KLF6	chr7-73758540-73758775	PT.ATACpeak.59159	none	none	intergenic		none	intergenic	2.33648e-33	2.8919	0.042	0.006	3.22418e-28	UP_aPT	NP	UP_aPT	0.585606527235835	3.53857950241699e-176	UP_aPT	1.21984979240713	1.17843154264567e-265	FALSE	FALSE	FALSE	TRUE	FALSE	none	1452	111636	72087	0.96318	35.4649	1.03348e-57	4.40981e-55	0.984624	55.7984	4.50224e-76	1.99203e-73	0.934193	1.1698e-45	4.67019e-44	79.6685
	CLDN4	E2F2	chr7-73758540-73758775	PT.ATACpeak.59159	none	none	intergenic		none	intergenic	2.33648e-33	2.8919	0.042	0.006	3.22418e-28	UP_aPT	NP	UP_aPT	0.585606527235835	3.53857950241699e-176	NO_DE	NO_DE	NO_DE	FALSE	FALSE	FALSE	TRUE	FALSE	none	1452	111636	72087	0.96318	35.4649	1.03348e-57	4.40981e-55	0.910913	21.8556	1.84758e-39	1.55742e-38	0.64222	5.95467e-13	2.80952e-12	84.0537
	CLDN4	FOXK2	chr7-73758540-73758775	PT.ATACpeak.59159	none	none	intergenic		none	intergenic	2.33648e-33	2.8919	0.042	0.006	3.22418e-28	UP_aPT	NP	UP_aPT	0.585606527235835	3.53857950241699e-176	UP_aPT	0.169731160758519	0.000401323587764396	FALSE	FALSE	FALSE	TRUE	FALSE	none	1452	111636	72087	0.96318	35.4649	1.03348e-57	4.40981e-55	0.553258	6.57492	2.38045e-09	3.67584e-09	0.334004	0.000683452	0.0013965	70.2336
	CLDN4	ELF3	chr7-73758540-73758775	PT.ATACpeak.59159	none	none	intergenic		none	intergenic	2.33648e-33	2.8919	0.042	0.006	3.22418e-28	UP_aPT	NP	UP_aPT	0.585606527235835	3.53857950241699e-176	UP_aPT	0.698017544140981	3.28568810510886e-163	FALSE	FALSE	FALSE	TRUE	FALSE	none	1452	111636	72087	0.96318	35.4649	1.03348e-57	4.40981e-55	0.969849	39.396	6.77617e-62	4.50299e-60	0.900097	3.88381e-37	8.39874e-36	61.596
	CLDN4	HLTF	chr7-73758540-73758775	PT.ATACpeak.59159	none	none	intergenic		none	intergenic	2.33648e-33	2.8919	0.042	0.006	3.22418e-28	UP_aPT	NP	UP_aPT	0.585606527235835	3.53857950241699e-176	NO_DE	none	none	FALSE	FALSE	FALSE	TRUE	FALSE	none	1452	111636	72087	0.96318	35.4649	1.03348e-57	4.40981e-55	0.141939	1.4195	0.158926	0.17085	0.480411	4.22891e-07	1.27605e-06	16.0161
	CLDN4	HOXB7	chr7-73758540-73758775	PT.ATACpeak.59159	none	none	intergenic		none	intergenic	2.33648e-33	2.8919	0.042	0.006	3.22418e-28	UP_aPT	NP	UP_aPT	0.585606527235835	3.53857950241699e-176	NO_DE	NO_DE	NO_DE	FALSE	FALSE	FALSE	TRUE	FALSE	none	1452	111636	72087	0.96318	35.4649	1.03348e-57	4.40981e-55	0.711859	10.0339	1.02154e-16	2.19116e-16	0.412054	2.04814e-05	5.06183e-05	98.2725
	CLDN4	RFX3	chr7-73758540-73758775	PT.ATACpeak.59159	none	none	intergenic		none	intergenic	2.33648e-33	2.8919	0.042	0.006	3.22418e-28	UP_aPT	NP	UP_aPT	0.585606527235835	3.53857950241699e-176	NO_DE	none	none	FALSE	FALSE	FALSE	TRUE	FALSE	none	1452	111636	72087	0.96318	35.4649	1.03348e-57	4.40981e-55	0.827655	14.5987	2.52213e-26	8.94751e-26	0.702261	3.91399e-16	2.36205e-15	86.9772
	CLDN4	VEZF1	chr7-73758540-73758775	PT.ATACpeak.59159	none	none	intergenic		none	intergenic	2.33648e-33	2.8919	0.042	0.006	3.22418e-28	UP_aPT	NP	UP_aPT	0.585606527235835	3.53857950241699e-176	UP_aPT	0.179034073447216	5.51495678555459e-10	FALSE	FALSE	FALSE	TRUE	FALSE	none	1452	111636	72087	0.96318	35.4649	1.03348e-57	4.40981e-55	0.949001	29.7983	6.29454e-51	1.35234e-49	0.841433	6.04704e-28	7.65467e-27	50.3007
	CLDN4	HNF4A	chr7-73758540-73758775	PT.ATACpeak.59159	none	none	intergenic		none	intergenic	2.33648e-33	2.8919	0.042	0.006	3.22418e-28	UP_aPT	NP	UP_aPT	0.585606527235835	3.53857950241699e-176	UP_PT	-0.987309128108451	4.17801251956901e-175	FALSE	FALSE	FALSE	TRUE	FALSE	none	1452	111636	72087	0.96318	35.4649	1.03348e-57	4.40981e-55	-0.970593	-39.9138	2.03041e-62	1.44133e-60	0.963404	7.7005e-58	5.70937e-56	30.7664
	CLDN4	HOXC11	chr7-73758540-73758775	PT.ATACpeak.59159	none	none	intergenic		none	intergenic	2.33648e-33	2.8919	0.042	0.006	3.22418e-28	UP_aPT	NP	UP_aPT	0.585606527235835	3.53857950241699e-176	NO_DE	NO_DE	NO_DE	FALSE	FALSE	FALSE	TRUE	FALSE	none	1452	111636	72087	0.96318	35.4649	1.03348e-57	4.40981e-55	0.884631	18.7809	3.06e-34	1.77958e-33	0.329521	0.000814552	0.00162597	83.5221
	CLDN4	EOMES	chr7-73758540-73758775	PT.ATACpeak.59159	none	none	intergenic		none	intergenic	2.33648e-33	2.8919	0.042	0.006	3.22418e-28	UP_aPT	NP	UP_aPT	0.585606527235835	3.53857950241699e-176	NO_DE	NO_DE	NO_DE	FALSE	FALSE	FALSE	TRUE	FALSE	none	1452	111636	72087	0.96318	35.4649	1.03348e-57	4.40981e-55	0.792315	12.8559	9.41702e-23	2.73833e-22	0.459116	1.5517e-06	4.40073e-06	55.6161
	CLDN4	MEF2A	chr7-73758540-73758775	PT.ATACpeak.59159	none	none	intergenic		none	intergenic	2.33648e-33	2.8919	0.042	0.006	3.22418e-28	UP_aPT	NP	UP_aPT	0.585606527235835	3.53857950241699e-176	UP_aPT	0.905956248650444	3.77264945360741e-105	FALSE	FALSE	FALSE	TRUE	FALSE	none	1452	111636	72087	0.96318	35.4649	1.03348e-57	4.40981e-55	0.811798	13.7624	1.25178e-24	4.03802e-24	0.873038	2.49785e-32	3.92843e-31	86.8443
	CLDN4	REST	chr7-73758540-73758775	PT.ATACpeak.59159	none	none	intergenic		none	intergenic	2.33648e-33	2.8919	0.042	0.006	3.22418e-28	UP_aPT	NP	UP_aPT	0.585606527235835	3.53857950241699e-176	NO_DE	none	none	FALSE	FALSE	FALSE	TRUE	FALSE	none	1452	111636	72087	0.96318	35.4649	1.03348e-57	4.40981e-55	-0.920886	-23.3852	7.01781e-42	7.09625e-41	0.589343	1.11479e-10	4.4851e-10	17.2121
	ARHGEF10	ZNF148	chr8-1746100-1746445	PT.ATACpeak.63239	CLN8	none	intergenic		none	intergenic	1.30252e-49	2.92478	0.062	0.009	1.79738e-44	UP_aPT	NP	UP_aPT	0.592827330449942	1.28737367214068e-136	NO_DE	none	none	FALSE	FALSE	TRUE	FALSE	FALSE	none	1558	118578	77530	0.963234	35.4926	9.62502e-58	4.13425e-55	0.968491	38.4965	5.68855e-61	3.40612e-59	0.500461	1.14446e-07	3.64403e-07	65.3168
	ARHGEF10	ZNF652	chr8-1746100-1746445	PT.ATACpeak.63239	CLN8	none	intergenic		none	intergenic	1.30252e-49	2.92478	0.062	0.009	1.79738e-44	UP_aPT	NP	UP_aPT	0.592827330449942	1.28737367214068e-136	NO_DE	none	none	FALSE	FALSE	TRUE	FALSE	FALSE	none	1558	118578	77530	0.963234	35.4926	9.62502e-58	4.13425e-55	0.567531	6.82365	7.41148e-10	1.16978e-09	0.491552	2.06684e-07	6.50115e-07	100
	ARHGEF10	NFATC2	chr8-1746100-1746445	PT.ATACpeak.63239	CLN8	none	intergenic		none	intergenic	1.30252e-49	2.92478	0.062	0.009	1.79738e-44	UP_aPT	NP	UP_aPT	0.592827330449942	1.28737367214068e-136	NO_DE	NO_DE	NO_DE	FALSE	FALSE	TRUE	FALSE	FALSE	none	1558	118578	77530	0.963234	35.4926	9.62502e-58	4.13425e-55	0.969741	39.3224	8.05197e-62	5.30672e-60	0.663541	5.34923e-14	2.69539e-13	48.706
	ARHGEF10	KLF2	chr8-1746100-1746445	PT.ATACpeak.63239	CLN8	none	intergenic		none	intergenic	1.30252e-49	2.92478	0.062	0.009	1.79738e-44	UP_aPT	NP	UP_aPT	0.592827330449942	1.28737367214068e-136	NO_DE	NO_DE	NO_DE	FALSE	FALSE	TRUE	FALSE	FALSE	none	1558	118578	77530	0.963234	35.4926	9.62502e-58	4.13425e-55	0.969138	38.9176	2.08969e-61	1.31354e-59	0.560528	1.32294e-09	4.90431e-09	66.9114
	ARHGEF10	THAP11	chr8-1746100-1746445	PT.ATACpeak.63239	CLN8	none	intergenic		none	intergenic	1.30252e-49	2.92478	0.062	0.009	1.79738e-44	UP_aPT	NP	UP_aPT	0.592827330449942	1.28737367214068e-136	NO_DE	NO_DE	NO_DE	FALSE	FALSE	TRUE	FALSE	FALSE	none	1558	118578	77530	0.963234	35.4926	9.62502e-58	4.13425e-55	0.431026	4.72875	7.57958e-06	1.00784e-05	0.345106	0.000437516	0.000908283	10.302
	ARHGEF10	POU2F3	chr8-1746100-1746445	PT.ATACpeak.63239	CLN8	none	intergenic		none	intergenic	1.30252e-49	2.92478	0.062	0.009	1.79738e-44	UP_aPT	NP	UP_aPT	0.592827330449942	1.28737367214068e-136	NO_DE	NO_DE	NO_DE	FALSE	FALSE	TRUE	FALSE	FALSE	none	1558	118578	77530	0.963234	35.4926	9.62502e-58	4.13425e-55	0.587688	7.19059	1.29346e-10	2.11076e-10	0.351599	0.000334475	0.000699971	91.894
	ARHGEF10	EGR4	chr8-1746100-1746445	PT.ATACpeak.63239	CLN8	none	intergenic		none	intergenic	1.30252e-49	2.92478	0.062	0.009	1.79738e-44	UP_aPT	NP	UP_aPT	0.592827330449942	1.28737367214068e-136	NO_DE	NO_DE	NO_DE	FALSE	FALSE	TRUE	FALSE	FALSE	none	1558	118578	77530	0.963234	35.4926	9.62502e-58	4.13425e-55	0.974364	42.8744	2.6647e-65	2.71152e-63	0.582596	2.03318e-10	8.05511e-10	63.7221
	ARHGEF10	EGR3	chr8-1746100-1746445	PT.ATACpeak.63239	CLN8	none	intergenic		none	intergenic	1.30252e-49	2.92478	0.062	0.009	1.79738e-44	UP_aPT	NP	UP_aPT	0.592827330449942	1.28737367214068e-136	NO_DE	NO_DE	NO_DE	FALSE	FALSE	TRUE	FALSE	FALSE	none	1558	118578	77530	0.963234	35.4926	9.62502e-58	4.13425e-55	0.97931	47.9068	8.2317e-70	1.45822e-67	0.678277	8.99115e-15	4.86084e-14	62.9248
	ARHGEF10	MAZ	chr8-1746100-1746445	PT.ATACpeak.63239	CLN8	none	intergenic		none	intergenic	1.30252e-49	2.92478	0.062	0.009	1.79738e-44	UP_aPT	NP	UP_aPT	0.592827330449942	1.28737367214068e-136	NO_DE	NO_DE	NO_DE	FALSE	FALSE	TRUE	FALSE	FALSE	none	1558	118578	77530	0.963234	35.4926	9.62502e-58	4.13425e-55	0.959729	33.8194	7.67438e-56	2.6331e-54	0.866714	2.30759e-31	3.42182e-30	67.0443
	ARHGEF10	MITF	chr8-1746100-1746445	PT.ATACpeak.63239	CLN8	none	intergenic		none	intergenic	1.30252e-49	2.92478	0.062	0.009	1.79738e-44	UP_aPT	NP	UP_aPT	0.592827330449942	1.28737367214068e-136	UP_aPT	1.01344366210474	9.82268102750134e-108	FALSE	FALSE	TRUE	FALSE	FALSE	none	1558	118578	77530	0.963234	35.4926	9.62502e-58	4.13425e-55	0.972199	41.1017	1.34589e-63	1.10318e-61	0.835708	2.97098e-27	3.42653e-26	39.0054
	ARHGEF10	BHLHE40	chr8-1746100-1746445	PT.ATACpeak.63239	CLN8	none	intergenic		none	intergenic	1.30252e-49	2.92478	0.062	0.009	1.79738e-44	UP_aPT	NP	UP_aPT	0.592827330449942	1.28737367214068e-136	UP_aPT	0.626347689611647	1.06755497252989e-63	FALSE	FALSE	TRUE	FALSE	FALSE	none	1558	118578	77530	0.963234	35.4926	9.62502e-58	4.13425e-55	0.942007	27.7879	2.88528e-48	4.88542e-47	0.850848	3.82564e-29	5.22502e-28	48.8389
	ARHGEF10	FLI1	chr8-1746100-1746445	PT.ATACpeak.63239	CLN8	none	intergenic		none	intergenic	1.30252e-49	2.92478	0.062	0.009	1.79738e-44	UP_aPT	NP	UP_aPT	0.592827330449942	1.28737367214068e-136	NO_DE	NO_DE	NO_DE	FALSE	FALSE	TRUE	FALSE	FALSE	none	1558	118578	77530	0.963234	35.4926	9.62502e-58	4.13425e-55	0.937235	26.6079	1.2385e-46	1.83153e-45	0.30978	0.00171047	0.00326374	76.745
	ARHGEF10	USF2	chr8-1746100-1746445	PT.ATACpeak.63239	CLN8	none	intergenic		none	intergenic	1.30252e-49	2.92478	0.062	0.009	1.79738e-44	UP_aPT	NP	UP_aPT	0.592827330449942	1.28737367214068e-136	NO_DE	NO_DE	NO_DE	FALSE	FALSE	TRUE	FALSE	FALSE	none	1558	118578	77530	0.963234	35.4926	9.62502e-58	4.13425e-55	0.967386	37.8065	2.9971e-60	1.65325e-58	0.427595	9.11316e-06	2.37675e-05	39.1383
	ARHGEF10	EHF	chr8-1746100-1746445	PT.ATACpeak.63239	CLN8	none	intergenic		none	intergenic	1.30252e-49	2.92478	0.062	0.009	1.79738e-44	UP_aPT	NP	UP_aPT	0.592827330449942	1.28737367214068e-136	NO_DE	NO_DE	NO_DE	FALSE	FALSE	TRUE	FALSE	FALSE	none	1558	118578	77530	0.963234	35.4926	9.62502e-58	4.13425e-55	0.962426	35.0866	2.73994e-57	1.09342e-55	0.772813	4.58705e-21	3.501e-20	61.4631
	ARHGEF10	THRB	chr8-1746100-1746445	PT.ATACpeak.63239	CLN8	none	intergenic		none	intergenic	1.30252e-49	2.92478	0.062	0.009	1.79738e-44	UP_aPT	NP	UP_aPT	0.592827330449942	1.28737367214068e-136	UP_PT	-0.345567961889276	6.24436271429517e-26	FALSE	FALSE	TRUE	FALSE	FALSE	none	1558	118578	77530	0.963234	35.4926	9.62502e-58	4.13425e-55	-0.974292	-42.812	3.05114e-65	3.08761e-63	0.607706	2.0206e-11	8.73911e-11	32.7597
	ARHGEF10	RUNX1	chr8-1746100-1746445	PT.ATACpeak.63239	CLN8	none	intergenic		none	intergenic	1.30252e-49	2.92478	0.062	0.009	1.79738e-44	UP_aPT	NP	UP_aPT	0.592827330449942	1.28737367214068e-136	UP_PT	-0.332301737652797	0.0141579267206875	FALSE	FALSE	TRUE	FALSE	FALSE	none	1558	118578	77530	0.963234	35.4926	9.62502e-58	4.13425e-55	-0.388612	-4.17523	6.45611e-05	8.24284e-05	0.675385	1.28618e-14	6.81149e-14	16.5477
	ARHGEF10	GABPA	chr8-1746100-1746445	PT.ATACpeak.63239	CLN8	none	intergenic		none	intergenic	1.30252e-49	2.92478	0.062	0.009	1.79738e-44	UP_aPT	NP	UP_aPT	0.592827330449942	1.28737367214068e-136	NO_DE	none	none	FALSE	FALSE	TRUE	FALSE	FALSE	none	1558	118578	77530	0.963234	35.4926	9.62502e-58	4.13425e-55	0.972547	41.3727	7.31894e-64	6.23103e-62	0.669618	2.5956e-14	1.3207e-13	75.549
	ARHGEF10	NR1I3	chr8-1746100-1746445	PT.ATACpeak.63239	CLN8	none	intergenic		none	intergenic	1.30252e-49	2.92478	0.062	0.009	1.79738e-44	UP_aPT	NP	UP_aPT	0.592827330449942	1.28737367214068e-136	NO_DE	NO_DE	NO_DE	FALSE	FALSE	TRUE	FALSE	FALSE	none	1558	118578	77530	0.963234	35.4926	9.62502e-58	4.13425e-55	-0.92196	-23.5665	3.68736e-42	3.81113e-41	0.354227	0.00029953	0.000637114	13.3584
	ARHGEF10	NFATC1	chr8-1746100-1746445	PT.ATACpeak.63239	CLN8	none	intergenic		none	intergenic	1.30252e-49	2.92478	0.062	0.009	1.79738e-44	UP_aPT	NP	UP_aPT	0.592827330449942	1.28737367214068e-136	NO_DE	NO_DE	NO_DE	FALSE	FALSE	TRUE	FALSE	FALSE	none	1558	118578	77530	0.963234	35.4926	9.62502e-58	4.13425e-55	0.978266	46.7042	8.96473e-69	1.39609e-66	0.906224	2.0322e-38	4.58571e-37	65.1839
	ARHGEF10	SP3	chr8-1746100-1746445	PT.ATACpeak.63239	CLN8	none	intergenic		none	intergenic	1.30252e-49	2.92478	0.062	0.009	1.79738e-44	UP_aPT	NP	UP_aPT	0.592827330449942	1.28737367214068e-136	UP_aPT	0.200310053172068	0.00799769620084935	FALSE	FALSE	TRUE	FALSE	FALSE	none	1558	118578	77530	0.963234	35.4926	9.62502e-58	4.13425e-55	0.967761	38.037	1.71518e-60	9.70089e-59	0.69986	5.43137e-16	3.2401e-15	78.2067
	ARHGEF10	REST	chr8-1746100-1746445	PT.ATACpeak.63239	CLN8	none	intergenic		none	intergenic	1.30252e-49	2.92478	0.062	0.009	1.79738e-44	UP_aPT	NP	UP_aPT	0.592827330449942	1.28737367214068e-136	NO_DE	none	none	FALSE	FALSE	TRUE	FALSE	FALSE	none	1558	118578	77530	0.963234	35.4926	9.62502e-58	4.13425e-55	-0.799898	-13.1947	1.85441e-23	5.60146e-23	0.589343	1.11479e-10	4.4851e-10	17.2121
	ARHGEF10	ZNF263	chr8-1746100-1746445	PT.ATACpeak.63239	CLN8	none	intergenic		none	intergenic	1.30252e-49	2.92478	0.062	0.009	1.79738e-44	UP_aPT	NP	UP_aPT	0.592827330449942	1.28737367214068e-136	NO_DE	NO_DE	NO_DE	FALSE	FALSE	TRUE	FALSE	FALSE	none	1558	118578	77530	0.963234	35.4926	9.62502e-58	4.13425e-55	0.94149	27.6533	4.40276e-48	7.3372e-47	0.595573	6.32125e-11	2.60375e-10	51.4966
	ARHGEF10	RFX5	chr8-1746100-1746445	PT.ATACpeak.63239	CLN8	none	intergenic		none	intergenic	1.30252e-49	2.92478	0.062	0.009	1.79738e-44	UP_aPT	NP	UP_aPT	0.592827330449942	1.28737367214068e-136	NO_DE	NO_DE	NO_DE	FALSE	FALSE	TRUE	FALSE	FALSE	none	1558	118578	77530	0.963234	35.4926	9.62502e-58	4.13425e-55	0.949425	29.9331	4.22294e-51	9.21063e-50	0.432899	6.84859e-06	1.81348e-05	79.4027
	ARHGEF10	ESRRA	chr8-1746100-1746445	PT.ATACpeak.63239	CLN8	none	intergenic		none	intergenic	1.30252e-49	2.92478	0.062	0.009	1.79738e-44	UP_aPT	NP	UP_aPT	0.592827330449942	1.28737367214068e-136	NO_DE	none	none	FALSE	FALSE	TRUE	FALSE	FALSE	none	1558	118578	77530	0.963234	35.4926	9.62502e-58	4.13425e-55	-0.828245	-14.6319	2.16465e-26	7.70907e-26	0.683717	4.53352e-15	2.53e-14	32.6268
	ARHGEF10	STAT3	chr8-1746100-1746445	PT.ATACpeak.63239	CLN8	none	intergenic		none	intergenic	1.30252e-49	2.92478	0.062	0.009	1.79738e-44	UP_aPT	NP	UP_aPT	0.592827330449942	1.28737367214068e-136	UP_aPT	0.569003677073764	5.59342212765026e-63	FALSE	FALSE	TRUE	FALSE	FALSE	none	1558	118578	77530	0.963234	35.4926	9.62502e-58	4.13425e-55	0.920593	23.3363	8.35378e-42	8.39962e-41	0.760319	4.54068e-20	3.36659e-19	39.404
	ARHGEF10	ESRRB	chr8-1746100-1746445	PT.ATACpeak.63239	CLN8	none	intergenic		none	intergenic	1.30252e-49	2.92478	0.062	0.009	1.79738e-44	UP_aPT	NP	UP_aPT	0.592827330449942	1.28737367214068e-136	NO_DE	NO_DE	NO_DE	FALSE	FALSE	TRUE	FALSE	FALSE	none	1558	118578	77530	0.963234	35.4926	9.62502e-58	4.13425e-55	-0.740482	-10.9071	1.31584e-18	3.09192e-18	0.722925	2.02574e-17	1.3142e-16	23.1919
	ARHGEF10	KLF3	chr8-1746100-1746445	PT.ATACpeak.63239	CLN8	none	intergenic		none	intergenic	1.30252e-49	2.92478	0.062	0.009	1.79738e-44	UP_aPT	NP	UP_aPT	0.592827330449942	1.28737367214068e-136	UP_aPT	0.173770065080168	4.58535613428856e-08	FALSE	FALSE	TRUE	FALSE	FALSE	none	1558	118578	77530	0.963234	35.4926	9.62502e-58	4.13425e-55	0.964798	36.3169	1.18748e-58	5.50666e-57	0.819496	1.97269e-25	2.08944e-24	67.3101
	ARHGEF10	TEAD2	chr8-1746100-1746445	PT.ATACpeak.63239	CLN8	none	intergenic		none	intergenic	1.30252e-49	2.92478	0.062	0.009	1.79738e-44	UP_aPT	NP	UP_aPT	0.592827330449942	1.28737367214068e-136	NO_DE	NO_DE	NO_DE	FALSE	FALSE	TRUE	FALSE	FALSE	none	1558	118578	77530	0.963234	35.4926	9.62502e-58	4.13425e-55	0.915792	22.5714	1.31836e-40	1.21197e-39	0.53313	1.12725e-08	3.91258e-08	47.1114
	ARHGEF10	PKNOX1	chr8-1746100-1746445	PT.ATACpeak.63239	CLN8	none	intergenic		none	intergenic	1.30252e-49	2.92478	0.062	0.009	1.79738e-44	UP_aPT	NP	UP_aPT	0.592827330449942	1.28737367214068e-136	NO_DE	none	none	FALSE	FALSE	TRUE	FALSE	FALSE	none	1558	118578	77530	0.963234	35.4926	9.62502e-58	4.13425e-55	0.891575	19.4892	1.73633e-35	1.09921e-34	0.333602	0.000694375	0.00141326	42.0617
	ARHGEF10	TFCP2	chr8-1746100-1746445	PT.ATACpeak.63239	CLN8	none	intergenic		none	intergenic	1.30252e-49	2.92478	0.062	0.009	1.79738e-44	UP_aPT	NP	UP_aPT	0.592827330449942	1.28737367214068e-136	UP_aPT	0.181757715996706	0.00561199826965179	FALSE	FALSE	TRUE	FALSE	FALSE	none	1558	118578	77530	0.963234	35.4926	9.62502e-58	4.13425e-55	0.934543	25.9984	9.07994e-46	1.24913e-44	0.707503	1.89196e-16	1.16896e-15	84.4523
	ARHGEF10	JUNB	chr8-1746100-1746445	PT.ATACpeak.63239	CLN8	none	intergenic		none	intergenic	1.30252e-49	2.92478	0.062	0.009	1.79738e-44	UP_aPT	NP	UP_aPT	0.592827330449942	1.28737367214068e-136	NO_DE	NO_DE	NO_DE	FALSE	FALSE	TRUE	FALSE	FALSE	none	1558	118578	77530	0.963234	35.4926	9.62502e-58	4.13425e-55	0.95362	31.3619	6.71094e-53	1.73211e-51	0.754542	1.25081e-19	8.89276e-19	45.5168
	ARHGEF10	MEF2C	chr8-1746100-1746445	PT.ATACpeak.63239	CLN8	none	intergenic		none	intergenic	1.30252e-49	2.92478	0.062	0.009	1.79738e-44	UP_aPT	NP	UP_aPT	0.592827330449942	1.28737367214068e-136	NO_DE	NO_DE	NO_DE	FALSE	FALSE	TRUE	FALSE	FALSE	none	1558	118578	77530	0.963234	35.4926	9.62502e-58	4.13425e-55	0.872445	17.6725	3.09249e-32	1.57389e-31	0.506847	7.41413e-08	2.40496e-07	87.7745
	ARHGEF10	HES1	chr8-1746100-1746445	PT.ATACpeak.63239	CLN8	none	intergenic		none	intergenic	1.30252e-49	2.92478	0.062	0.009	1.79738e-44	UP_aPT	NP	UP_aPT	0.592827330449942	1.28737367214068e-136	UP_aPT	0.221840638538576	1.13952362065559e-10	FALSE	FALSE	TRUE	FALSE	FALSE	none	1558	118578	77530	0.963234	35.4926	9.62502e-58	4.13425e-55	0.960688	34.2552	2.41086e-56	8.71823e-55	0.674565	1.42264e-14	7.44576e-14	70.1007
	ARHGEF10	ETS1	chr8-1746100-1746445	PT.ATACpeak.63239	CLN8	none	intergenic		none	intergenic	1.30252e-49	2.92478	0.062	0.009	1.79738e-44	UP_aPT	NP	UP_aPT	0.592827330449942	1.28737367214068e-136	UP_aPT	1.01808039000292	1.24015523123843e-252	FALSE	FALSE	TRUE	FALSE	FALSE	none	1558	118578	77530	0.963234	35.4926	9.62502e-58	4.13425e-55	0.952502	30.9631	2.0994e-52	5.17639e-51	0.952472	2.16425e-52	1.12325e-50	76.0805
	ARHGEF10	RORC	chr8-1746100-1746445	PT.ATACpeak.63239	CLN8	none	intergenic		none	intergenic	1.30252e-49	2.92478	0.062	0.009	1.79738e-44	UP_aPT	NP	UP_aPT	0.592827330449942	1.28737367214068e-136	UP_PT	-0.166671185860282	1.08450979280107e-12	FALSE	FALSE	TRUE	FALSE	FALSE	none	1558	118578	77530	0.963234	35.4926	9.62502e-58	4.13425e-55	-0.390814	-4.20314	5.81722e-05	7.44207e-05	0.485797	3.00121e-07	9.27159e-07	27.0456
	ARHGEF10	HSF2	chr8-1746100-1746445	PT.ATACpeak.63239	CLN8	none	intergenic		none	intergenic	1.30252e-49	2.92478	0.062	0.009	1.79738e-44	UP_aPT	NP	UP_aPT	0.592827330449942	1.28737367214068e-136	NO_DE	NO_DE	NO_DE	FALSE	FALSE	TRUE	FALSE	FALSE	none	1558	118578	77530	0.963234	35.4926	9.62502e-58	4.13425e-55	0.940193	27.3231	1.24984e-47	2.00811e-46	0.381075	9.17216e-05	0.000213469	51.6295
	ARHGEF10	CEBPB	chr8-1746100-1746445	PT.ATACpeak.63239	CLN8	none	intergenic		none	intergenic	1.30252e-49	2.92478	0.062	0.009	1.79738e-44	UP_aPT	NP	UP_aPT	0.592827330449942	1.28737367214068e-136	NO_DE	NO_DE	NO_DE	FALSE	FALSE	TRUE	FALSE	FALSE	none	1558	118578	77530	0.963234	35.4926	9.62502e-58	4.13425e-55	0.933964	25.8719	1.37896e-45	1.86693e-44	0.791952	1.01611e-22	8.64525e-22	36.8792
	ARHGEF10	EGR2	chr8-1746100-1746445	PT.ATACpeak.63239	CLN8	none	intergenic		none	intergenic	1.30252e-49	2.92478	0.062	0.009	1.79738e-44	UP_aPT	NP	UP_aPT	0.592827330449942	1.28737367214068e-136	NO_DE	NO_DE	NO_DE	FALSE	FALSE	TRUE	FALSE	FALSE	none	1558	118578	77530	0.963234	35.4926	9.62502e-58	4.13425e-55	0.975607	43.9951	2.40479e-66	2.78076e-64	0.512441	5.03147e-08	1.65274e-07	63.855
	ARHGEF10	PAX9	chr8-1746100-1746445	PT.ATACpeak.63239	CLN8	none	intergenic		none	intergenic	1.30252e-49	2.92478	0.062	0.009	1.79738e-44	UP_aPT	NP	UP_aPT	0.592827330449942	1.28737367214068e-136	NO_DE	NO_DE	NO_DE	FALSE	FALSE	TRUE	FALSE	FALSE	none	1558	118578	77530	0.963234	35.4926	9.62502e-58	4.13425e-55	0.985887	58.2973	6.9637e-78	4.16834e-75	0.628176	2.63394e-12	1.20975e-11	39.6698
	ARHGEF10	SREBF2	chr8-1746100-1746445	PT.ATACpeak.63239	CLN8	none	intergenic		none	intergenic	1.30252e-49	2.92478	0.062	0.009	1.79738e-44	UP_aPT	NP	UP_aPT	0.592827330449942	1.28737367214068e-136	UP_aPT	0.450446767990593	6.01331650375241e-34	FALSE	FALSE	TRUE	FALSE	FALSE	none	1558	118578	77530	0.963234	35.4926	9.62502e-58	4.13425e-55	0.724566	10.4074	1.58306e-17	3.53006e-17	0.617807	7.53092e-12	3.31233e-11	73.8215
	ARHGEF10	HOXA10	chr8-1746100-1746445	PT.ATACpeak.63239	CLN8	none	intergenic		none	intergenic	1.30252e-49	2.92478	0.062	0.009	1.79738e-44	UP_aPT	NP	UP_aPT	0.592827330449942	1.28737367214068e-136	NO_DE	NO_DE	NO_DE	FALSE	FALSE	TRUE	FALSE	FALSE	none	1558	118578	77530	0.963234	35.4926	9.62502e-58	4.13425e-55	0.787654	12.6557	2.47329e-22	7.03239e-22	0.697184	7.79559e-16	4.59763e-15	95.7477
	ARHGEF10	SOX9	chr8-1746100-1746445	PT.ATACpeak.63239	CLN8	none	intergenic		none	intergenic	1.30252e-49	2.92478	0.062	0.009	1.79738e-44	UP_aPT	NP	UP_aPT	0.592827330449942	1.28737367214068e-136	UP_aPT	0.623210035013561	1.91851066693432e-194	FALSE	FALSE	TRUE	FALSE	FALSE	none	1558	118578	77530	0.963234	35.4926	9.62502e-58	4.13425e-55	0.889547	19.2759	4.09441e-35	2.52533e-34	0.70583	2.38999e-16	1.4593e-15	36.6134
	ARHGEF10	TFAP2E	chr8-1746100-1746445	PT.ATACpeak.63239	CLN8	none	intergenic		none	intergenic	1.30252e-49	2.92478	0.062	0.009	1.79738e-44	UP_aPT	NP	UP_aPT	0.592827330449942	1.28737367214068e-136	NO_DE	NO_DE	NO_DE	FALSE	FALSE	TRUE	FALSE	FALSE	none	1558	118578	77530	0.963234	35.4926	9.62502e-58	4.13425e-55	0.939915	27.2537	1.55797e-47	2.48289e-46	0.711951	1.00831e-16	6.30495e-16	41.3973
	ARHGEF10	SP4	chr8-1746100-1746445	PT.ATACpeak.63239	CLN8	none	intergenic		none	intergenic	1.30252e-49	2.92478	0.062	0.009	1.79738e-44	UP_aPT	NP	UP_aPT	0.592827330449942	1.28737367214068e-136	UP_aPT	0.0667161741088149	0.0230845276471545	FALSE	FALSE	TRUE	FALSE	FALSE	none	1558	118578	77530	0.963234	35.4926	9.62502e-58	4.13425e-55	0.971384	40.4866	5.43827e-63	4.12929e-61	0.758046	6.78783e-20	4.96181e-19	77.9409
	ARHGEF10	TEAD4	chr8-1746100-1746445	PT.ATACpeak.63239	CLN8	none	intergenic		none	intergenic	1.30252e-49	2.92478	0.062	0.009	1.79738e-44	UP_aPT	NP	UP_aPT	0.592827330449942	1.28737367214068e-136	UP_aPT	0.239589771813061	2.87471025732221e-30	FALSE	FALSE	TRUE	FALSE	FALSE	none	1558	118578	77530	0.963234	35.4926	9.62502e-58	4.13425e-55	0.897567	20.154	1.24255e-36	8.54234e-36	0.734354	3.50186e-18	2.36035e-17	38.7396
	ARHGEF10	TBX1	chr8-1746100-1746445	PT.ATACpeak.63239	CLN8	none	intergenic		none	intergenic	1.30252e-49	2.92478	0.062	0.009	1.79738e-44	UP_aPT	NP	UP_aPT	0.592827330449942	1.28737367214068e-136	NO_DE	NO_DE	NO_DE	FALSE	FALSE	TRUE	FALSE	FALSE	none	1558	118578	77530	0.963234	35.4926	9.62502e-58	4.13425e-55	0.839529	15.2967	1.0337e-27	3.97111e-27	0.445221	3.46102e-06	9.40455e-06	41.9289
	ARHGEF10	RORB	chr8-1746100-1746445	PT.ATACpeak.63239	CLN8	none	intergenic		none	intergenic	1.30252e-49	2.92478	0.062	0.009	1.79738e-44	UP_aPT	NP	UP_aPT	0.592827330449942	1.28737367214068e-136	NO_DE	NO_DE	NO_DE	FALSE	FALSE	TRUE	FALSE	FALSE	none	1558	118578	77530	0.963234	35.4926	9.62502e-58	4.13425e-55	0.514112	5.93367	4.47534e-08	6.55187e-08	0.449674	2.68672e-06	7.41708e-06	34.3544
	ARHGEF10	KLF10	chr8-1746100-1746445	PT.ATACpeak.63239	CLN8	none	intergenic		none	intergenic	1.30252e-49	2.92478	0.062	0.009	1.79738e-44	UP_aPT	NP	UP_aPT	0.592827330449942	1.28737367214068e-136	UP_aPT	0.472135142261335	7.78407598863321e-76	FALSE	FALSE	TRUE	FALSE	FALSE	none	1558	118578	77530	0.963234	35.4926	9.62502e-58	4.13425e-55	0.957666	32.9317	8.44402e-55	2.61681e-53	0.94686	4.48226e-50	1.93858e-48	67.1772
	ARHGEF10	FOXO3	chr8-1746100-1746445	PT.ATACpeak.63239	CLN8	none	intergenic		none	intergenic	1.30252e-49	2.92478	0.062	0.009	1.79738e-44	UP_aPT	NP	UP_aPT	0.592827330449942	1.28737367214068e-136	UP_PT	-0.303953631128161	4.21436473903807e-12	FALSE	FALSE	TRUE	FALSE	FALSE	none	1558	118578	77530	0.963234	35.4926	9.62502e-58	4.13425e-55	0.718815	10.2358	3.7278e-17	8.16394e-17	0.364961	0.000188945	0.00041907	71.1638
	ARHGEF10	FOXP1	chr8-1746100-1746445	PT.ATACpeak.63239	CLN8	none	intergenic		none	intergenic	1.30252e-49	2.92478	0.062	0.009	1.79738e-44	UP_aPT	NP	UP_aPT	0.592827330449942	1.28737367214068e-136	UP_aPT	0.388691559302399	1.05723370607433e-14	FALSE	FALSE	TRUE	FALSE	FALSE	none	1558	118578	77530	0.963234	35.4926	9.62502e-58	4.13425e-55	0.798438	13.1281	2.54937e-23	7.6433e-23	0.847231	1.12914e-28	1.46506e-27	51.8953
	ARHGEF10	RELB	chr8-1746100-1746445	PT.ATACpeak.63239	CLN8	none	intergenic		none	intergenic	1.30252e-49	2.92478	0.062	0.009	1.79738e-44	UP_aPT	NP	UP_aPT	0.592827330449942	1.28737367214068e-136	UP_aPT	0.44024896077846	7.90361127113317e-126	FALSE	FALSE	TRUE	FALSE	FALSE	none	1558	118578	77530	0.963234	35.4926	9.62502e-58	4.13425e-55	0.976716	45.069	2.52651e-67	3.32408e-65	0.933185	2.4028e-45	8.90751e-44	78.6054
	ARHGEF10	RUNX2	chr8-1746100-1746445	PT.ATACpeak.63239	CLN8	none	intergenic		none	intergenic	1.30252e-49	2.92478	0.062	0.009	1.79738e-44	UP_aPT	NP	UP_aPT	0.592827330449942	1.28737367214068e-136	UP_aPT	0.222333260987639	4.22259237915313e-15	FALSE	FALSE	TRUE	FALSE	FALSE	none	1558	118578	77530	0.963234	35.4926	9.62502e-58	4.13425e-55	0.901333	20.6008	2.17561e-37	1.57838e-36	0.648393	3.02258e-13	1.45252e-12	54.1544
	ARHGEF10	XBP1	chr8-1746100-1746445	PT.ATACpeak.63239	CLN8	none	intergenic		none	intergenic	1.30252e-49	2.92478	0.062	0.009	1.79738e-44	UP_aPT	NP	UP_aPT	0.592827330449942	1.28737367214068e-136	NO_DE	NO_DE	NO_DE	FALSE	FALSE	TRUE	FALSE	FALSE	none	1558	118578	77530	0.963234	35.4926	9.62502e-58	4.13425e-55	0.929244	24.8982	3.61975e-44	4.37023e-43	0.354522	0.00029582	0.000631814	78.7383
	ARHGEF10	SIX2	chr8-1746100-1746445	PT.ATACpeak.63239	CLN8	none	intergenic		none	intergenic	1.30252e-49	2.92478	0.062	0.009	1.79738e-44	UP_aPT	NP	UP_aPT	0.592827330449942	1.28737367214068e-136	NO_DE	NO_DE	NO_DE	FALSE	FALSE	TRUE	FALSE	FALSE	none	1558	118578	77530	0.963234	35.4926	9.62502e-58	4.13425e-55	0.950967	30.4375	9.61063e-52	2.22662e-50	0.599822	4.26274e-11	1.76989e-10	40.9987
	ARHGEF10	POU6F2	chr8-1746100-1746445	PT.ATACpeak.63239	CLN8	none	intergenic		none	intergenic	1.30252e-49	2.92478	0.062	0.009	1.79738e-44	UP_aPT	NP	UP_aPT	0.592827330449942	1.28737367214068e-136	NO_DE	NO_DE	NO_DE	FALSE	FALSE	TRUE	FALSE	FALSE	none	1558	118578	77530	0.963234	35.4926	9.62502e-58	4.13425e-55	0.872536	17.6802	2.99366e-32	1.52466e-31	0.386793	7.03267e-05	0.000166665	86.1799
	ARHGEF10	SOX4	chr8-1746100-1746445	PT.ATACpeak.63239	CLN8	none	intergenic		none	intergenic	1.30252e-49	2.92478	0.062	0.009	1.79738e-44	UP_aPT	NP	UP_aPT	0.592827330449942	1.28737367214068e-136	UP_aPT	0.978974120585437	3.68894690548909e-186	FALSE	FALSE	TRUE	FALSE	FALSE	none	1558	118578	77530	0.963234	35.4926	9.62502e-58	4.13425e-55	0.922564	23.67	2.55759e-42	2.676e-41	0.872365	3.18275e-32	4.85838e-31	35.949
	ARHGEF10	ETS2	chr8-1746100-1746445	PT.ATACpeak.63239	CLN8	none	intergenic		none	intergenic	1.30252e-49	2.92478	0.062	0.009	1.79738e-44	UP_aPT	NP	UP_aPT	0.592827330449942	1.28737367214068e-136	UP_aPT	0.325667627452835	4.34062820795977e-27	FALSE	FALSE	TRUE	FALSE	FALSE	none	1558	118578	77530	0.963234	35.4926	9.62502e-58	4.13425e-55	0.957513	32.8681	1.0046e-54	3.08883e-53	0.6923	1.49268e-15	8.51317e-15	77.5423
	ARHGEF10	HOXA2	chr8-1746100-1746445	PT.ATACpeak.63239	CLN8	none	intergenic		none	intergenic	1.30252e-49	2.92478	0.062	0.009	1.79738e-44	UP_aPT	NP	UP_aPT	0.592827330449942	1.28737367214068e-136	NO_DE	NO_DE	NO_DE	FALSE	FALSE	TRUE	FALSE	FALSE	none	1558	118578	77530	0.963234	35.4926	9.62502e-58	4.13425e-55	0.646675	8.39283	3.65587e-13	6.6698e-13	0.368054	0.000164951	0.00037384	99.6013
	ARHGEF10	POU3F3	chr8-1746100-1746445	PT.ATACpeak.63239	CLN8	none	intergenic		none	intergenic	1.30252e-49	2.92478	0.062	0.009	1.79738e-44	UP_aPT	NP	UP_aPT	0.592827330449942	1.28737367214068e-136	UP_aPT	0.170728190355561	5.14024868465041e-21	FALSE	FALSE	TRUE	FALSE	FALSE	none	1558	118578	77530	0.963234	35.4926	9.62502e-58	4.13425e-55	0.634945	8.13613	1.29867e-12	2.31265e-12	0.773936	3.70605e-21	2.95914e-20	89.2362
	ARHGEF10	HOXB2	chr8-1746100-1746445	PT.ATACpeak.63239	CLN8	none	intergenic		none	intergenic	1.30252e-49	2.92478	0.062	0.009	1.79738e-44	UP_aPT	NP	UP_aPT	0.592827330449942	1.28737367214068e-136	NO_DE	NO_DE	NO_DE	FALSE	FALSE	TRUE	FALSE	FALSE	none	1558	118578	77530	0.963234	35.4926	9.62502e-58	4.13425e-55	0.673976	9.03146	1.52911e-14	2.96698e-14	0.533088	1.1308e-08	3.91258e-08	57.3436
	ARHGEF10	IRF7	chr8-1746100-1746445	PT.ATACpeak.63239	CLN8	none	intergenic		none	intergenic	1.30252e-49	2.92478	0.062	0.009	1.79738e-44	UP_aPT	NP	UP_aPT	0.592827330449942	1.28737367214068e-136	NO_DE	NO_DE	NO_DE	FALSE	FALSE	TRUE	FALSE	FALSE	none	1558	118578	77530	0.963234	35.4926	9.62502e-58	4.13425e-55	0.982162	51.7076	6.14588e-73	1.69574e-70	0.442525	4.0277e-06	1.0831e-05	62.1275
	ARHGEF10	HOXA4	chr8-1746100-1746445	PT.ATACpeak.63239	CLN8	none	intergenic		none	intergenic	1.30252e-49	2.92478	0.062	0.009	1.79738e-44	UP_aPT	NP	UP_aPT	0.592827330449942	1.28737367214068e-136	NO_DE	NO_DE	NO_DE	FALSE	FALSE	TRUE	FALSE	FALSE	none	1558	118578	77530	0.963234	35.4926	9.62502e-58	4.13425e-55	0.923929	23.9082	1.10655e-42	1.19054e-41	0.773337	4.15309e-21	3.26584e-20	80.9973
	ARHGEF10	ZNF140	chr8-1746100-1746445	PT.ATACpeak.63239	CLN8	none	intergenic		none	intergenic	1.30252e-49	2.92478	0.062	0.009	1.79738e-44	UP_aPT	NP	UP_aPT	0.592827330449942	1.28737367214068e-136	NO_DE	none	none	FALSE	FALSE	TRUE	FALSE	FALSE	none	1558	118578	77530	0.963234	35.4926	9.62502e-58	4.13425e-55	0.321255	3.35827	0.00111807	0.00134984	0.41687	1.60042e-05	4.03212e-05	22.1289
	ARHGEF10	TEAD3	chr8-1746100-1746445	PT.ATACpeak.63239	CLN8	none	intergenic		none	intergenic	1.30252e-49	2.92478	0.062	0.009	1.79738e-44	UP_aPT	NP	UP_aPT	0.592827330449942	1.28737367214068e-136	NO_DE	NO_DE	NO_DE	FALSE	FALSE	TRUE	FALSE	FALSE	none	1558	118578	77530	0.963234	35.4926	9.62502e-58	4.13425e-55	0.905324	21.1014	3.17512e-38	2.44333e-37	0.369081	0.000157628	0.00035881	38.6067
	ARHGEF10	ZIC4	chr8-1746100-1746445	PT.ATACpeak.63239	CLN8	none	intergenic		none	intergenic	1.30252e-49	2.92478	0.062	0.009	1.79738e-44	UP_aPT	NP	UP_aPT	0.592827330449942	1.28737367214068e-136	NO_DE	NO_DE	NO_DE	FALSE	FALSE	TRUE	FALSE	FALSE	none	1558	118578	77530	0.963234	35.4926	9.62502e-58	4.13425e-55	0.840434	15.3527	8.01937e-28	3.10104e-27	0.570912	5.5756e-10	2.11222e-09	35.2846
	ARHGEF10	HEY1	chr8-1746100-1746445	PT.ATACpeak.63239	CLN8	none	intergenic		none	intergenic	1.30252e-49	2.92478	0.062	0.009	1.79738e-44	UP_aPT	NP	UP_aPT	0.592827330449942	1.28737367214068e-136	NO_DE	NO_DE	NO_DE	FALSE	FALSE	TRUE	FALSE	FALSE	none	1558	118578	77530	0.963234	35.4926	9.62502e-58	4.13425e-55	0.661826	8.73965	6.54088e-14	1.23401e-13	0.380648	9.3544e-05	0.000216738	90.698
	ARHGEF10	NFKB1	chr8-1746100-1746445	PT.ATACpeak.63239	CLN8	none	intergenic		none	intergenic	1.30252e-49	2.92478	0.062	0.009	1.79738e-44	UP_aPT	NP	UP_aPT	0.592827330449942	1.28737367214068e-136	UP_aPT	1.17373137582139	5.64405994441048e-150	FALSE	FALSE	TRUE	FALSE	FALSE	none	1558	118578	77530	0.963234	35.4926	9.62502e-58	4.13425e-55	0.958801	33.412	2.29145e-55	7.49795e-54	0.919785	1.34474e-41	3.67326e-40	47.5101
	ARHGEF10	TBX5	chr8-1746100-1746445	PT.ATACpeak.63239	CLN8	none	intergenic		none	intergenic	1.30252e-49	2.92478	0.062	0.009	1.79738e-44	UP_aPT	NP	UP_aPT	0.592827330449942	1.28737367214068e-136	NO_DE	NO_DE	NO_DE	FALSE	FALSE	TRUE	FALSE	FALSE	none	1558	118578	77530	0.963234	35.4926	9.62502e-58	4.13425e-55	-0.407497	-4.41742	2.57775e-05	3.34819e-05	0.425936	9.95514e-06	2.58336e-05	29.4376
	ARHGEF10	FOS	chr8-1746100-1746445	PT.ATACpeak.63239	CLN8	none	intergenic		none	intergenic	1.30252e-49	2.92478	0.062	0.009	1.79738e-44	UP_aPT	NP	UP_aPT	0.592827330449942	1.28737367214068e-136	UP_aPT	0.251629965981286	3.40553297628579e-09	FALSE	FALSE	TRUE	FALSE	FALSE	none	1558	118578	77530	0.963234	35.4926	9.62502e-58	4.13425e-55	0.960371	34.1096	3.54498e-56	1.25942e-54	0.613477	1.15472e-11	5.03615e-11	45.7826
	ARHGEF10	NR3C1	chr8-1746100-1746445	PT.ATACpeak.63239	CLN8	none	intergenic		none	intergenic	1.30252e-49	2.92478	0.062	0.009	1.79738e-44	UP_aPT	NP	UP_aPT	0.592827330449942	1.28737367214068e-136	NO_DE	none	none	FALSE	FALSE	TRUE	FALSE	FALSE	none	1558	118578	77530	0.963234	35.4926	9.62502e-58	4.13425e-55	-0.0196582	-0.194644	0.846075	0.85423	0.684664	4.01788e-15	2.26661e-14	2.06309
	ARHGEF10	ZNF684	chr8-1746100-1746445	PT.ATACpeak.63239	CLN8	none	intergenic		none	intergenic	1.30252e-49	2.92478	0.062	0.009	1.79738e-44	UP_aPT	NP	UP_aPT	0.592827330449942	1.28737367214068e-136	UP_PT	-0.210665871389784	2.02793840345423e-17	FALSE	FALSE	TRUE	FALSE	FALSE	none	1558	118578	77530	0.963234	35.4926	9.62502e-58	4.13425e-55	-0.214495	-2.17399	0.0321137	0.0360061	0.41917	1.42065e-05	3.6143e-05	20.6671
	ARHGEF10	ETV2	chr8-1746100-1746445	PT.ATACpeak.63239	CLN8	none	intergenic		none	intergenic	1.30252e-49	2.92478	0.062	0.009	1.79738e-44	UP_aPT	NP	UP_aPT	0.592827330449942	1.28737367214068e-136	NO_DE	NO_DE	NO_DE	FALSE	FALSE	TRUE	FALSE	FALSE	none	1558	118578	77530	0.963234	35.4926	9.62502e-58	4.13425e-55	0.954184	31.5683	3.73694e-53	9.86613e-52	0.463993	1.16106e-06	3.36644e-06	76.2134
	ARHGEF10	FOSL1	chr8-1746100-1746445	PT.ATACpeak.63239	CLN8	none	intergenic		none	intergenic	1.30252e-49	2.92478	0.062	0.009	1.79738e-44	UP_aPT	NP	UP_aPT	0.592827330449942	1.28737367214068e-136	NO_DE	NO_DE	NO_DE	FALSE	FALSE	TRUE	FALSE	FALSE	none	1558	118578	77530	0.963234	35.4926	9.62502e-58	4.13425e-55	0.956566	32.4838	2.88965e-54	8.49271e-53	0.89019	3.12448e-35	6.23694e-34	44.4537
	ARHGEF10	TBX6	chr8-1746100-1746445	PT.ATACpeak.63239	CLN8	none	intergenic		none	intergenic	1.30252e-49	2.92478	0.062	0.009	1.79738e-44	UP_aPT	NP	UP_aPT	0.592827330449942	1.28737367214068e-136	NO_DE	NO_DE	NO_DE	FALSE	FALSE	TRUE	FALSE	FALSE	none	1558	118578	77530	0.963234	35.4926	9.62502e-58	4.13425e-55	0.0224925	0.222721	0.824216	0.833333	0.382124	8.73941e-05	0.000204313	57.4765
	ARHGEF10	FIGLA	chr8-1746100-1746445	PT.ATACpeak.63239	CLN8	none	intergenic		none	intergenic	1.30252e-49	2.92478	0.062	0.009	1.79738e-44	UP_aPT	NP	UP_aPT	0.592827330449942	1.28737367214068e-136	NO_DE	NO_DE	NO_DE	FALSE	FALSE	TRUE	FALSE	FALSE	none	1558	118578	77530	0.963234	35.4926	9.62502e-58	4.13425e-55	-0.90084	-20.541	2.74355e-37	1.97629e-36	0.376256	0.000114305	0.000262496	25.9826
	ARHGEF10	NR3C2	chr8-1746100-1746445	PT.ATACpeak.63239	CLN8	none	intergenic		none	intergenic	1.30252e-49	2.92478	0.062	0.009	1.79738e-44	UP_aPT	NP	UP_aPT	0.592827330449942	1.28737367214068e-136	UP_PT	-0.217308884075442	6.30204514733415e-09	FALSE	FALSE	TRUE	FALSE	FALSE	none	1558	118578	77530	0.963234	35.4926	9.62502e-58	4.13425e-55	-0.0906627	-0.901227	0.369677	0.386735	0.400992	3.55886e-05	8.67158e-05	1.9302
	ARHGEF10	GCM1	chr8-1746100-1746445	PT.ATACpeak.63239	CLN8	none	intergenic		none	intergenic	1.30252e-49	2.92478	0.062	0.009	1.79738e-44	UP_aPT	NP	UP_aPT	0.592827330449942	1.28737367214068e-136	NO_DE	NO_DE	NO_DE	FALSE	FALSE	TRUE	FALSE	FALSE	none	1558	118578	77530	0.963234	35.4926	9.62502e-58	4.13425e-55	0.351901	3.72169	0.000330277	0.000408727	0.399938	3.7474e-05	9.08833e-05	74.0872
	ARHGEF10	IRF8	chr8-1746100-1746445	PT.ATACpeak.63239	CLN8	none	intergenic		none	intergenic	1.30252e-49	2.92478	0.062	0.009	1.79738e-44	UP_aPT	NP	UP_aPT	0.592827330449942	1.28737367214068e-136	NO_DE	NO_DE	NO_DE	FALSE	FALSE	TRUE	FALSE	FALSE	none	1558	118578	77530	0.963234	35.4926	9.62502e-58	4.13425e-55	0.984014	54.6983	2.98455e-75	1.15265e-72	0.983206	3.27645e-74	8.50238e-72	61.8617
	ARHGEF10	HES7	chr8-1746100-1746445	PT.ATACpeak.63239	CLN8	none	intergenic		none	intergenic	1.30252e-49	2.92478	0.062	0.009	1.79738e-44	UP_aPT	NP	UP_aPT	0.592827330449942	1.28737367214068e-136	NO_DE	NO_DE	NO_DE	FALSE	FALSE	TRUE	FALSE	FALSE	none	1558	118578	77530	0.963234	35.4926	9.62502e-58	4.13425e-55	0.604255	7.50739	2.80856e-11	4.71588e-11	0.455153	1.95767e-06	5.49206e-06	57.6094
	ARHGEF10	MEIS1	chr8-1746100-1746445	PT.ATACpeak.63239	CLN8	none	intergenic		none	intergenic	1.30252e-49	2.92478	0.062	0.009	1.79738e-44	UP_aPT	NP	UP_aPT	0.592827330449942	1.28737367214068e-136	UP_PT	-0.279652196613079	9.78083584194843e-25	FALSE	FALSE	TRUE	FALSE	FALSE	none	1558	118578	77530	0.963234	35.4926	9.62502e-58	4.13425e-55	-0.330604	-3.46781	0.000780932	0.000949824	0.837829	1.65895e-27	2.00231e-26	20.0027
	ARHGEF10	ZNF449	chr8-1746100-1746445	PT.ATACpeak.63239	CLN8	none	intergenic		none	intergenic	1.30252e-49	2.92478	0.062	0.009	1.79738e-44	UP_aPT	NP	UP_aPT	0.592827330449942	1.28737367214068e-136	NO_DE	NO_DE	NO_DE	FALSE	FALSE	TRUE	FALSE	FALSE	none	1558	118578	77530	0.963234	35.4926	9.62502e-58	4.13425e-55	0.549736	6.51485	3.14839e-09	4.83761e-09	0.555541	1.9825e-09	7.29731e-09	43.6564
	ARHGEF10	ELK3	chr8-1746100-1746445	PT.ATACpeak.63239	CLN8	none	intergenic		none	intergenic	1.30252e-49	2.92478	0.062	0.009	1.79738e-44	UP_aPT	NP	UP_aPT	0.592827330449942	1.28737367214068e-136	NO_DE	NO_DE	NO_DE	FALSE	FALSE	TRUE	FALSE	FALSE	none	1558	118578	77530	0.963234	35.4926	9.62502e-58	4.13425e-55	0.935441	26.1976	4.71683e-46	6.65098e-45	0.876363	7.39661e-33	1.23834e-31	77.0107
	ARHGEF10	GLIS3	chr8-1746100-1746445	PT.ATACpeak.63239	CLN8	none	intergenic		none	intergenic	1.30252e-49	2.92478	0.062	0.009	1.79738e-44	UP_aPT	NP	UP_aPT	0.592827330449942	1.28737367214068e-136	UP_aPT	0.899964322730154	5.00346380372188e-142	FALSE	FALSE	TRUE	FALSE	FALSE	none	1558	118578	77530	0.963234	35.4926	9.62502e-58	4.13425e-55	0.822435	14.3123	9.51654e-26	3.27118e-25	0.482439	3.71925e-07	1.12882e-06	38.3409
	ARHGEF10	TP63	chr8-1746100-1746445	PT.ATACpeak.63239	CLN8	none	intergenic		none	intergenic	1.30252e-49	2.92478	0.062	0.009	1.79738e-44	UP_aPT	NP	UP_aPT	0.592827330449942	1.28737367214068e-136	NO_DE	NO_DE	NO_DE	FALSE	FALSE	TRUE	FALSE	FALSE	none	1558	118578	77530	0.963234	35.4926	9.62502e-58	4.13425e-55	0.75072	11.2496	2.40861e-19	5.86998e-19	0.470898	7.64087e-07	2.24046e-06	73.6886
	ARHGEF10	FOSL2	chr8-1746100-1746445	PT.ATACpeak.63239	CLN8	none	intergenic		none	intergenic	1.30252e-49	2.92478	0.062	0.009	1.79738e-44	UP_aPT	NP	UP_aPT	0.592827330449942	1.28737367214068e-136	UP_aPT	0.827223808637972	3.4035108081879e-169	FALSE	FALSE	TRUE	FALSE	FALSE	none	1558	118578	77530	0.963234	35.4926	9.62502e-58	4.13425e-55	0.954067	31.5254	4.22006e-53	1.10937e-51	0.97737	6.34806e-68	5.49107e-66	44.8523
	ARHGEF10	GRHL1	chr8-1746100-1746445	PT.ATACpeak.63239	CLN8	none	intergenic		none	intergenic	1.30252e-49	2.92478	0.062	0.009	1.79738e-44	UP_aPT	NP	UP_aPT	0.592827330449942	1.28737367214068e-136	NO_DE	none	none	FALSE	FALSE	TRUE	FALSE	FALSE	none	1558	118578	77530	0.963234	35.4926	9.62502e-58	4.13425e-55	0.887813	19.0978	8.41284e-35	5.07817e-34	0.531671	1.25682e-08	4.31979e-08	54.0215
	ARHGEF10	ONECUT1	chr8-1746100-1746445	PT.ATACpeak.63239	CLN8	none	intergenic		none	intergenic	1.30252e-49	2.92478	0.062	0.009	1.79738e-44	UP_aPT	NP	UP_aPT	0.592827330449942	1.28737367214068e-136	NO_DE	NO_DE	NO_DE	FALSE	FALSE	TRUE	FALSE	FALSE	none	1558	118578	77530	0.963234	35.4926	9.62502e-58	4.13425e-55	0.666506	8.85054	3.76697e-14	7.18139e-14	0.431294	7.4706e-06	1.96814e-05	97.8738
	ARHGEF10	JUND	chr8-1746100-1746445	PT.ATACpeak.63239	CLN8	none	intergenic		none	intergenic	1.30252e-49	2.92478	0.062	0.009	1.79738e-44	UP_aPT	NP	UP_aPT	0.592827330449942	1.28737367214068e-136	UP_aPT	0.242507557871621	6.46764778981992e-26	FALSE	FALSE	TRUE	FALSE	FALSE	none	1558	118578	77530	0.963234	35.4926	9.62502e-58	4.13425e-55	0.955099	31.9118	1.42017e-53	3.89916e-52	0.794734	5.65011e-23	5.23644e-22	45.3839
	ARHGEF10	BCL6	chr8-1746100-1746445	PT.ATACpeak.63239	CLN8	none	intergenic		none	intergenic	1.30252e-49	2.92478	0.062	0.009	1.79738e-44	UP_aPT	NP	UP_aPT	0.592827330449942	1.28737367214068e-136	UP_aPT	0.450156983386642	8.47310105994939e-47	FALSE	FALSE	TRUE	FALSE	FALSE	none	1558	118578	77530	0.963234	35.4926	9.62502e-58	4.13425e-55	0.931934	25.4412	5.78507e-45	7.45285e-44	0.743483	8.06665e-19	5.58212e-18	70.4993
	ARHGEF10	ZNF382	chr8-1746100-1746445	PT.ATACpeak.63239	CLN8	none	intergenic		none	intergenic	1.30252e-49	2.92478	0.062	0.009	1.79738e-44	UP_aPT	NP	UP_aPT	0.592827330449942	1.28737367214068e-136	NO_DE	NO_DE	NO_DE	FALSE	FALSE	TRUE	FALSE	FALSE	none	1558	118578	77530	0.963234	35.4926	9.62502e-58	4.13425e-55	0.399756	4.31736	3.78087e-05	4.87626e-05	0.680418	6.87878e-15	3.75799e-14	23.0591
	ARHGEF10	IRF6	chr8-1746100-1746445	PT.ATACpeak.63239	CLN8	none	intergenic		none	intergenic	1.30252e-49	2.92478	0.062	0.009	1.79738e-44	UP_aPT	NP	UP_aPT	0.592827330449942	1.28737367214068e-136	NO_DE	NO_DE	NO_DE	FALSE	FALSE	TRUE	FALSE	FALSE	none	1558	118578	77530	0.963234	35.4926	9.62502e-58	4.13425e-55	0.97187	40.8508	2.37345e-63	1.88769e-61	0.954928	1.7051e-53	9.83273e-52	65.8483
	ARHGEF10	ZNF682	chr8-1746100-1746445	PT.ATACpeak.63239	CLN8	none	intergenic		none	intergenic	1.30252e-49	2.92478	0.062	0.009	1.79738e-44	UP_aPT	NP	UP_aPT	0.592827330449942	1.28737367214068e-136	NO_DE	none	none	FALSE	FALSE	TRUE	FALSE	FALSE	none	1558	118578	77530	0.963234	35.4926	9.62502e-58	4.13425e-55	0.960616	34.2219	2.63275e-56	9.48683e-55	0.365569	0.000183989	0.000413293	55.0846
	ARHGEF10	KLF4	chr8-1746100-1746445	PT.ATACpeak.63239	CLN8	none	intergenic		none	intergenic	1.30252e-49	2.92478	0.062	0.009	1.79738e-44	UP_aPT	NP	UP_aPT	0.592827330449942	1.28737367214068e-136	NO_DE	NO_DE	NO_DE	FALSE	FALSE	TRUE	FALSE	FALSE	none	1558	118578	77530	0.963234	35.4926	9.62502e-58	4.13425e-55	0.973122	41.8313	2.63134e-64	2.37699e-62	0.895517	3.11833e-36	6.47366e-35	66.5128
	ARHGEF10	ONECUT2	chr8-1746100-1746445	PT.ATACpeak.63239	CLN8	none	intergenic		none	intergenic	1.30252e-49	2.92478	0.062	0.009	1.79738e-44	UP_aPT	NP	UP_aPT	0.592827330449942	1.28737367214068e-136	NO_DE	NO_DE	NO_DE	FALSE	FALSE	TRUE	FALSE	FALSE	none	1558	118578	77530	0.963234	35.4926	9.62502e-58	4.13425e-55	0.685763	9.32739	3.49073e-15	6.97332e-15	0.352807	0.000317961	0.000673558	99.3356
	ARHGEF10	CREB1	chr8-1746100-1746445	PT.ATACpeak.63239	CLN8	none	intergenic		none	intergenic	1.30252e-49	2.92478	0.062	0.009	1.79738e-44	UP_aPT	NP	UP_aPT	0.592827330449942	1.28737367214068e-136	UP_aPT	0.151349886967739	0.00642003827789935	FALSE	FALSE	TRUE	FALSE	FALSE	none	1558	118578	77530	0.963234	35.4926	9.62502e-58	4.13425e-55	0.964994	36.424	9.07676e-59	4.27048e-57	0.794014	6.58195e-23	5.88971e-22	60.4
	ARHGEF10	NR2F1	chr8-1746100-1746445	PT.ATACpeak.63239	CLN8	none	intergenic		none	intergenic	1.30252e-49	2.92478	0.062	0.009	1.79738e-44	UP_aPT	NP	UP_aPT	0.592827330449942	1.28737367214068e-136	UP_PT	-0.236056677690842	2.96909855672111e-18	FALSE	FALSE	TRUE	FALSE	FALSE	none	1558	118578	77530	0.963234	35.4926	9.62502e-58	4.13425e-55	-0.946761	-29.1125	4.90056e-50	9.70054e-49	0.827599	2.55885e-26	2.82563e-25	26.7799
	ARHGEF10	RFX2	chr8-1746100-1746445	PT.ATACpeak.63239	CLN8	none	intergenic		none	intergenic	1.30252e-49	2.92478	0.062	0.009	1.79738e-44	UP_aPT	NP	UP_aPT	0.592827330449942	1.28737367214068e-136	UP_aPT	0.284196615058805	2.30353439840989e-18	FALSE	FALSE	TRUE	FALSE	FALSE	none	1558	118578	77530	0.963234	35.4926	9.62502e-58	4.13425e-55	0.942501	27.918	1.92065e-48	3.29939e-47	0.923879	1.14121e-42	3.7018e-41	78.8711
	ARHGEF10	ELF4	chr8-1746100-1746445	PT.ATACpeak.63239	CLN8	none	intergenic		none	intergenic	1.30252e-49	2.92478	0.062	0.009	1.79738e-44	UP_aPT	NP	UP_aPT	0.592827330449942	1.28737367214068e-136	NO_DE	NO_DE	NO_DE	FALSE	FALSE	TRUE	FALSE	FALSE	none	1558	118578	77530	0.963234	35.4926	9.62502e-58	4.13425e-55	0.940612	27.4288	8.94034e-48	1.45337e-46	0.922614	2.48128e-42	7.5752e-41	75.6819
	ARHGEF10	RFX3	chr8-1746100-1746445	PT.ATACpeak.63239	CLN8	none	intergenic		none	intergenic	1.30252e-49	2.92478	0.062	0.009	1.79738e-44	UP_aPT	NP	UP_aPT	0.592827330449942	1.28737367214068e-136	NO_DE	none	none	FALSE	FALSE	TRUE	FALSE	FALSE	none	1558	118578	77530	0.963234	35.4926	9.62502e-58	4.13425e-55	0.937792	26.7389	8.10861e-47	1.21713e-45	0.702261	3.91399e-16	2.36205e-15	86.9772
	ARHGEF10	ELF3	chr8-1746100-1746445	PT.ATACpeak.63239	CLN8	none	intergenic		none	intergenic	1.30252e-49	2.92478	0.062	0.009	1.79738e-44	UP_aPT	NP	UP_aPT	0.592827330449942	1.28737367214068e-136	UP_aPT	0.698017544140981	3.28568810510886e-163	FALSE	FALSE	TRUE	FALSE	FALSE	none	1558	118578	77530	0.963234	35.4926	9.62502e-58	4.13425e-55	0.966827	37.4703	6.79936e-60	3.60974e-58	0.900097	3.88381e-37	8.39874e-36	61.596
	ARHGEF10	VEZF1	chr8-1746100-1746445	PT.ATACpeak.63239	CLN8	none	intergenic		none	intergenic	1.30252e-49	2.92478	0.062	0.009	1.79738e-44	UP_aPT	NP	UP_aPT	0.592827330449942	1.28737367214068e-136	UP_aPT	0.179034073447216	5.51495678555459e-10	FALSE	FALSE	TRUE	FALSE	FALSE	none	1558	118578	77530	0.963234	35.4926	9.62502e-58	4.13425e-55	0.960484	34.1614	3.0898e-56	1.10566e-54	0.841433	6.04704e-28	7.65467e-27	50.3007
	ARHGEF10	PLAG1	chr8-1746100-1746445	PT.ATACpeak.63239	CLN8	none	intergenic		none	intergenic	1.30252e-49	2.92478	0.062	0.009	1.79738e-44	UP_aPT	NP	UP_aPT	0.592827330449942	1.28737367214068e-136	NO_DE	NO_DE	NO_DE	FALSE	FALSE	TRUE	FALSE	FALSE	none	1558	118578	77530	0.963234	35.4926	9.62502e-58	4.13425e-55	0.903859	20.9143	6.49759e-38	4.88558e-37	0.53582	9.21134e-09	3.27444e-08	54.2872
	ARHGEF10	POU2F1	chr8-1746100-1746445	PT.ATACpeak.63239	CLN8	none	intergenic		none	intergenic	1.30252e-49	2.92478	0.062	0.009	1.79738e-44	UP_aPT	NP	UP_aPT	0.592827330449942	1.28737367214068e-136	UP_aPT	0.219110832294126	0.00201882384684148	FALSE	FALSE	TRUE	FALSE	FALSE	none	1558	118578	77530	0.963234	35.4926	9.62502e-58	4.13425e-55	0.603468	7.49201	3.02596e-11	5.07395e-11	0.334695	0.000665077	0.00136433	91.6282
	ARHGEF10	JUN	chr8-1746100-1746445	PT.ATACpeak.63239	CLN8	none	intergenic		none	intergenic	1.30252e-49	2.92478	0.062	0.009	1.79738e-44	UP_aPT	NP	UP_aPT	0.592827330449942	1.28737367214068e-136	UP_aPT	0.34259250462476	8.03142657188334e-60	FALSE	FALSE	TRUE	FALSE	FALSE	none	1558	118578	77530	0.963234	35.4926	9.62502e-58	4.13425e-55	0.955694	32.1402	7.50016e-54	2.11303e-52	0.816698	3.89996e-25	4.04816e-24	60.0013
	ARHGEF10	IRF1	chr8-1746100-1746445	PT.ATACpeak.63239	CLN8	none	intergenic		none	intergenic	1.30252e-49	2.92478	0.062	0.009	1.79738e-44	UP_aPT	NP	UP_aPT	0.592827330449942	1.28737367214068e-136	NO_DE	NO_DE	NO_DE	FALSE	FALSE	TRUE	FALSE	FALSE	none	1558	118578	77530	0.963234	35.4926	9.62502e-58	4.13425e-55	0.984911	56.3387	1.80146e-76	8.47209e-74	0.841229	6.40551e-28	7.91538e-27	46.9785
	ARHGEF10	ATF2	chr8-1746100-1746445	PT.ATACpeak.63239	CLN8	none	intergenic		none	intergenic	1.30252e-49	2.92478	0.062	0.009	1.79738e-44	UP_aPT	NP	UP_aPT	0.592827330449942	1.28737367214068e-136	UP_aPT	0.32306201933772	2.80212414088117e-22	FALSE	FALSE	TRUE	FALSE	FALSE	none	1558	118578	77530	0.963234	35.4926	9.62502e-58	4.13425e-55	0.964206	35.9987	2.65073e-58	1.18259e-56	0.730721	6.17688e-18	4.11e-17	59.4698
	ARHGEF10	FOXP2	chr8-1746100-1746445	PT.ATACpeak.63239	CLN8	none	intergenic		none	intergenic	1.30252e-49	2.92478	0.062	0.009	1.79738e-44	UP_aPT	NP	UP_aPT	0.592827330449942	1.28737367214068e-136	UP_aPT	0.952988141482173	2.20461082538357e-105	FALSE	FALSE	TRUE	FALSE	FALSE	none	1558	118578	77530	0.963234	35.4926	9.62502e-58	4.13425e-55	0.873272	17.7429	2.29594e-32	1.17854e-31	0.747755	3.97119e-19	2.7852e-18	49.5034
	ARHGEF10	PRDM4	chr8-1746100-1746445	PT.ATACpeak.63239	CLN8	none	intergenic		none	intergenic	1.30252e-49	2.92478	0.062	0.009	1.79738e-44	UP_aPT	NP	UP_aPT	0.592827330449942	1.28737367214068e-136	NO_DE	none	none	FALSE	FALSE	TRUE	FALSE	FALSE	none	1558	118578	77530	0.963234	35.4926	9.62502e-58	4.13425e-55	0.886487	18.9643	1.44735e-34	8.60027e-34	0.329823	0.000805046	0.0016132	89.1034
	ARHGEF10	FOXC1	chr8-1746100-1746445	PT.ATACpeak.63239	CLN8	none	intergenic		none	intergenic	1.30252e-49	2.92478	0.062	0.009	1.79738e-44	UP_aPT	NP	UP_aPT	0.592827330449942	1.28737367214068e-136	NO_DE	NO_DE	NO_DE	FALSE	FALSE	TRUE	FALSE	FALSE	none	1558	118578	77530	0.963234	35.4926	9.62502e-58	4.13425e-55	0.913398	22.213	4.90885e-40	4.32153e-39	0.355115	0.0002885	0.000618725	40.2013
	ARHGEF10	PBX2	chr8-1746100-1746445	PT.ATACpeak.63239	CLN8	none	intergenic		none	intergenic	1.30252e-49	2.92478	0.062	0.009	1.79738e-44	UP_aPT	NP	UP_aPT	0.592827330449942	1.28737367214068e-136	NO_DE	NO_DE	NO_DE	FALSE	FALSE	TRUE	FALSE	FALSE	none	1558	118578	77530	0.963234	35.4926	9.62502e-58	4.13425e-55	0.500502	5.72313	1.1413e-07	1.64199e-07	0.413404	1.91204e-05	4.74807e-05	2.19597
	ARHGEF10	MNT	chr8-1746100-1746445	PT.ATACpeak.63239	CLN8	none	intergenic		none	intergenic	1.30252e-49	2.92478	0.062	0.009	1.79738e-44	UP_aPT	NP	UP_aPT	0.592827330449942	1.28737367214068e-136	NO_DE	NO_DE	NO_DE	FALSE	FALSE	TRUE	FALSE	FALSE	none	1558	118578	77530	0.963234	35.4926	9.62502e-58	4.13425e-55	0.572891	6.91936	4.71307e-10	7.50196e-10	0.441215	4.33346e-06	1.15931e-05	92.6913
	ARHGEF10	KLF16	chr8-1746100-1746445	PT.ATACpeak.63239	CLN8	none	intergenic		none	intergenic	1.30252e-49	2.92478	0.062	0.009	1.79738e-44	UP_aPT	NP	UP_aPT	0.592827330449942	1.28737367214068e-136	NO_DE	NO_DE	NO_DE	FALSE	FALSE	TRUE	FALSE	FALSE	none	1558	118578	77530	0.963234	35.4926	9.62502e-58	4.13425e-55	0.968639	38.5921	4.5279e-61	2.74004e-59	0.655675	1.33106e-13	6.45625e-13	64.2537
	ARHGEF10	GMEB2	chr8-1746100-1746445	PT.ATACpeak.63239	CLN8	none	intergenic		none	intergenic	1.30252e-49	2.92478	0.062	0.009	1.79738e-44	UP_aPT	NP	UP_aPT	0.592827330449942	1.28737367214068e-136	NO_DE	NO_DE	NO_DE	FALSE	FALSE	TRUE	FALSE	FALSE	none	1558	118578	77530	0.963234	35.4926	9.62502e-58	4.13425e-55	0.952808	31.0708	1.54106e-52	3.84848e-51	0.645399	4.2079e-13	2.00358e-12	65.7154
	ARHGEF10	NFYA	chr8-1746100-1746445	PT.ATACpeak.63239	CLN8	none	intergenic		none	intergenic	1.30252e-49	2.92478	0.062	0.009	1.79738e-44	UP_aPT	NP	UP_aPT	0.592827330449942	1.28737367214068e-136	UP_aPT	0.241384095252551	1.39537655496056e-26	FALSE	FALSE	TRUE	FALSE	FALSE	none	1558	118578	77530	0.963234	35.4926	9.62502e-58	4.13425e-55	0.850659	16.0182	4.05176e-29	1.69302e-28	0.802536	1.03657e-23	9.96258e-23	88.8376
	ARHGEF10	HOXB7	chr8-1746100-1746445	PT.ATACpeak.63239	CLN8	none	intergenic		none	intergenic	1.30252e-49	2.92478	0.062	0.009	1.79738e-44	UP_aPT	NP	UP_aPT	0.592827330449942	1.28737367214068e-136	NO_DE	NO_DE	NO_DE	FALSE	FALSE	TRUE	FALSE	FALSE	none	1558	118578	77530	0.963234	35.4926	9.62502e-58	4.13425e-55	0.801211	13.2551	1.38988e-23	4.22604e-23	0.412054	2.04814e-05	5.06183e-05	98.2725
	ARHGEF10	HOXC11	chr8-1746100-1746445	PT.ATACpeak.63239	CLN8	none	intergenic		none	intergenic	1.30252e-49	2.92478	0.062	0.009	1.79738e-44	UP_aPT	NP	UP_aPT	0.592827330449942	1.28737367214068e-136	NO_DE	NO_DE	NO_DE	FALSE	FALSE	TRUE	FALSE	FALSE	none	1558	118578	77530	0.963234	35.4926	9.62502e-58	4.13425e-55	0.927965	24.6503	8.44402e-44	9.9057e-43	0.329521	0.000814552	0.00162597	83.5221
	ARHGEF10	KLF6	chr8-1746100-1746445	PT.ATACpeak.63239	CLN8	none	intergenic		none	intergenic	1.30252e-49	2.92478	0.062	0.009	1.79738e-44	UP_aPT	NP	UP_aPT	0.592827330449942	1.28737367214068e-136	UP_aPT	1.21984979240713	1.17843154264567e-265	FALSE	FALSE	TRUE	FALSE	FALSE	none	1558	118578	77530	0.963234	35.4926	9.62502e-58	4.13425e-55	0.939951	27.2627	1.51413e-47	2.41606e-46	0.934193	1.1698e-45	4.67019e-44	79.6685
	ARHGEF10	YY1	chr8-1746100-1746445	PT.ATACpeak.63239	CLN8	none	intergenic		none	intergenic	1.30252e-49	2.92478	0.062	0.009	1.79738e-44	UP_aPT	NP	UP_aPT	0.592827330449942	1.28737367214068e-136	NO_DE	none	none	FALSE	FALSE	TRUE	FALSE	FALSE	none	1558	118578	77530	0.963234	35.4926	9.62502e-58	4.13425e-55	0.819051	14.1326	2.20027e-25	7.40526e-25	0.356131	0.000276342	0.00059759	94.153
	ARHGEF10	NRL	chr8-1746100-1746445	PT.ATACpeak.63239	CLN8	none	intergenic		none	intergenic	1.30252e-49	2.92478	0.062	0.009	1.79738e-44	UP_aPT	NP	UP_aPT	0.592827330449942	1.28737367214068e-136	NO_DE	NO_DE	NO_DE	FALSE	FALSE	TRUE	FALSE	FALSE	none	1558	118578	77530	0.963234	35.4926	9.62502e-58	4.13425e-55	-0.250379	-2.56017	0.0119891	0.0137516	0.364031	0.00019676	0.000432705	1.13289
	ARHGEF10	ATF3	chr8-1746100-1746445	PT.ATACpeak.63239	CLN8	none	intergenic		none	intergenic	1.30252e-49	2.92478	0.062	0.009	1.79738e-44	UP_aPT	NP	UP_aPT	0.592827330449942	1.28737367214068e-136	UP_aPT	0.782048771821176	4.88339641910807e-146	FALSE	FALSE	TRUE	FALSE	FALSE	none	1558	118578	77530	0.963234	35.4926	9.62502e-58	4.13425e-55	0.955903	32.2217	5.97751e-54	1.70109e-52	0.978444	6.00962e-69	6.23799e-67	58.9383
	ARHGEF10	MAFK	chr8-1746100-1746445	PT.ATACpeak.63239	CLN8	none	intergenic		none	intergenic	1.30252e-49	2.92478	0.062	0.009	1.79738e-44	UP_aPT	NP	UP_aPT	0.592827330449942	1.28737367214068e-136	NO_DE	NO_DE	NO_DE	FALSE	FALSE	TRUE	FALSE	FALSE	none	1558	118578	77530	0.963234	35.4926	9.62502e-58	4.13425e-55	0.849409	15.9336	5.90414e-29	2.44208e-28	0.567626	7.35271e-10	2.76526e-09	95.4819
	ARHGEF10	PBX3	chr8-1746100-1746445	PT.ATACpeak.63239	CLN8	none	intergenic		none	intergenic	1.30252e-49	2.92478	0.062	0.009	1.79738e-44	UP_aPT	NP	UP_aPT	0.592827330449942	1.28737367214068e-136	NO_DE	NO_DE	NO_DE	FALSE	FALSE	TRUE	FALSE	FALSE	none	1558	118578	77530	0.963234	35.4926	9.62502e-58	4.13425e-55	0.946611	29.0684	5.60019e-50	1.10213e-48	0.323406	0.0010305	0.00202587	41.6631
	ARHGEF10	REL	chr8-1746100-1746445	PT.ATACpeak.63239	CLN8	none	intergenic		none	intergenic	1.30252e-49	2.92478	0.062	0.009	1.79738e-44	UP_aPT	NP	UP_aPT	0.592827330449942	1.28737367214068e-136	UP_aPT	0.222907817043191	2.61227731360457e-09	FALSE	FALSE	TRUE	FALSE	FALSE	none	1558	118578	77530	0.963234	35.4926	9.62502e-58	4.13425e-55	0.962689	35.2172	1.95498e-57	7.93827e-56	0.907631	1.0031e-38	2.47909e-37	60.1342
	ARHGEF10	NFAT5	chr8-1746100-1746445	PT.ATACpeak.63239	CLN8	none	intergenic		none	intergenic	1.30252e-49	2.92478	0.062	0.009	1.79738e-44	UP_aPT	NP	UP_aPT	0.592827330449942	1.28737367214068e-136	UP_aPT	0.816578002526804	1.76129021070641e-96	FALSE	FALSE	TRUE	FALSE	FALSE	none	1558	118578	77530	0.963234	35.4926	9.62502e-58	4.13425e-55	0.964321	36.0595	2.27251e-58	1.02187e-56	0.951917	3.76834e-52	1.77797e-50	49.7691
	ARHGEF10	EGR1	chr8-1746100-1746445	PT.ATACpeak.63239	CLN8	none	intergenic		none	intergenic	1.30252e-49	2.92478	0.062	0.009	1.79738e-44	UP_aPT	NP	UP_aPT	0.592827330449942	1.28737367214068e-136	UP_aPT	0.598434097965619	1.27143515026078e-54	FALSE	FALSE	TRUE	FALSE	FALSE	none	1558	118578	77530	0.963234	35.4926	9.62502e-58	4.13425e-55	0.980824	49.8199	2.06057e-71	4.55852e-69	0.863375	7.13286e-31	1.02832e-29	63.0577
	ARHGEF10	MYBL1	chr8-1746100-1746445	PT.ATACpeak.63239	CLN8	none	intergenic		none	intergenic	1.30252e-49	2.92478	0.062	0.009	1.79738e-44	UP_aPT	NP	UP_aPT	0.592827330449942	1.28737367214068e-136	NO_DE	NO_DE	NO_DE	FALSE	FALSE	TRUE	FALSE	FALSE	none	1558	118578	77530	0.963234	35.4926	9.62502e-58	4.13425e-55	0.689106	9.41378	2.26706e-15	4.56906e-15	0.675939	1.20127e-14	6.4274e-14	88.4389
	ARHGEF10	RELA	chr8-1746100-1746445	PT.ATACpeak.63239	CLN8	none	intergenic		none	intergenic	1.30252e-49	2.92478	0.062	0.009	1.79738e-44	UP_aPT	NP	UP_aPT	0.592827330449942	1.28737367214068e-136	NO_DE	NO_DE	NO_DE	FALSE	FALSE	TRUE	FALSE	FALSE	none	1558	118578	77530	0.963234	35.4926	9.62502e-58	4.13425e-55	0.967179	37.6812	4.0644e-60	2.21256e-58	0.656121	1.26493e-13	6.1934e-13	59.7356
	ARHGEF10	HMBOX1	chr8-1746100-1746445	PT.ATACpeak.63239	CLN8	none	intergenic		none	intergenic	1.30252e-49	2.92478	0.062	0.009	1.79738e-44	UP_aPT	NP	UP_aPT	0.592827330449942	1.28737367214068e-136	UP_aPT	0.292839384190008	1.15516886043135e-13	FALSE	FALSE	TRUE	FALSE	FALSE	none	1558	118578	77530	0.963234	35.4926	9.62502e-58	4.13425e-55	0.444048	4.90606	3.69772e-06	4.98464e-06	0.488965	2.44621e-07	7.60229e-07	33.6899
	ARHGEF10	MEF2A	chr8-1746100-1746445	PT.ATACpeak.63239	CLN8	none	intergenic		none	intergenic	1.30252e-49	2.92478	0.062	0.009	1.79738e-44	UP_aPT	NP	UP_aPT	0.592827330449942	1.28737367214068e-136	UP_aPT	0.905956248650444	3.77264945360741e-105	FALSE	FALSE	TRUE	FALSE	FALSE	none	1558	118578	77530	0.963234	35.4926	9.62502e-58	4.13425e-55	0.892574	19.5964	1.13066e-35	7.25326e-35	0.873038	2.49785e-32	3.92843e-31	86.8443
	ARHGEF10	SOX10	chr8-1746100-1746445	PT.ATACpeak.63239	CLN8	none	intergenic		none	intergenic	1.30252e-49	2.92478	0.062	0.009	1.79738e-44	UP_aPT	NP	UP_aPT	0.592827330449942	1.28737367214068e-136	NO_DE	NO_DE	NO_DE	FALSE	FALSE	TRUE	FALSE	FALSE	none	1558	118578	77530	0.963234	35.4926	9.62502e-58	4.13425e-55	0.913394	22.2124	4.92024e-40	4.33088e-39	0.549556	3.19334e-09	1.15898e-08	50.9651
	ARHGEF10	TBP	chr8-1746100-1746445	PT.ATACpeak.63239	CLN8	none	intergenic		none	intergenic	1.30252e-49	2.92478	0.062	0.009	1.79738e-44	UP_aPT	NP	UP_aPT	0.592827330449942	1.28737367214068e-136	NO_DE	none	none	FALSE	FALSE	TRUE	FALSE	FALSE	none	1558	118578	77530	0.963234	35.4926	9.62502e-58	4.13425e-55	0.97259	41.4064	6.78558e-64	5.80129e-62	0.311659	0.00159724	0.00305893	81.9275
	ARHGEF10	TGIF1	chr8-1746100-1746445	PT.ATACpeak.63239	CLN8	none	intergenic		none	intergenic	1.30252e-49	2.92478	0.062	0.009	1.79738e-44	UP_aPT	NP	UP_aPT	0.592827330449942	1.28737367214068e-136	UP_aPT	0.152529690508495	1.09302613172555e-07	FALSE	FALSE	TRUE	FALSE	FALSE	none	1558	118578	77530	0.963234	35.4926	9.62502e-58	4.13425e-55	0.830106	14.7373	1.33112e-26	4.80127e-26	0.320433	0.00115328	0.00225019	57.0779
	ARHGEF10	RFX4	chr8-1746100-1746445	PT.ATACpeak.63239	CLN8	none	intergenic		none	intergenic	1.30252e-49	2.92478	0.062	0.009	1.79738e-44	UP_aPT	NP	UP_aPT	0.592827330449942	1.28737367214068e-136	NO_DE	NO_DE	NO_DE	FALSE	FALSE	TRUE	FALSE	FALSE	none	1558	118578	77530	0.963234	35.4926	9.62502e-58	4.13425e-55	0.946409	29.0088	6.70621e-50	1.31049e-48	0.512559	4.99015e-08	1.64961e-07	79.5356
	ARHGEF10	ETV6	chr8-1746100-1746445	PT.ATACpeak.63239	CLN8	none	intergenic		none	intergenic	1.30252e-49	2.92478	0.062	0.009	1.79738e-44	UP_aPT	NP	UP_aPT	0.592827330449942	1.28737367214068e-136	UP_aPT	0.413746518751627	3.67274075893832e-27	FALSE	FALSE	TRUE	FALSE	FALSE	none	1558	118578	77530	0.963234	35.4926	9.62502e-58	4.13425e-55	0.955695	32.1408	7.4878e-54	2.10975e-52	0.799517	2.0155e-23	1.9019e-22	75.9477
	ARHGEF10	TGIF2	chr8-1746100-1746445	PT.ATACpeak.63239	CLN8	none	intergenic		none	intergenic	1.30252e-49	2.92478	0.062	0.009	1.79738e-44	UP_aPT	NP	UP_aPT	0.592827330449942	1.28737367214068e-136	NO_DE	none	none	FALSE	FALSE	TRUE	FALSE	FALSE	none	1558	118578	77530	0.963234	35.4926	9.62502e-58	4.13425e-55	0.868128	17.3148	1.41767e-31	6.91118e-31	0.492611	1.92828e-07	6.10229e-07	42.9919
	ARHGEF10	HOXD9	chr8-1746100-1746445	PT.ATACpeak.63239	CLN8	none	intergenic		none	intergenic	1.30252e-49	2.92478	0.062	0.009	1.79738e-44	UP_aPT	NP	UP_aPT	0.592827330449942	1.28737367214068e-136	NO_DE	NO_DE	NO_DE	FALSE	FALSE	TRUE	FALSE	FALSE	none	1558	118578	77530	0.963234	35.4926	9.62502e-58	4.13425e-55	0.713143	10.0707	8.50014e-17	1.83023e-16	0.314401	0.0014442	0.0027864	95.8805
	ARHGEF10	HOXB3	chr8-1746100-1746445	PT.ATACpeak.63239	CLN8	none	intergenic		none	intergenic	1.30252e-49	2.92478	0.062	0.009	1.79738e-44	UP_aPT	NP	UP_aPT	0.592827330449942	1.28737367214068e-136	NO_DE	NO_DE	NO_DE	FALSE	FALSE	TRUE	FALSE	FALSE	none	1558	118578	77530	0.963234	35.4926	9.62502e-58	4.13425e-55	0.705177	9.84568	2.61732e-16	5.50705e-16	0.627444	2.84036e-12	1.28187e-11	98.4054
	ARHGEF10	E2F2	chr8-1746100-1746445	PT.ATACpeak.63239	CLN8	none	intergenic		none	intergenic	1.30252e-49	2.92478	0.062	0.009	1.79738e-44	UP_aPT	NP	UP_aPT	0.592827330449942	1.28737367214068e-136	NO_DE	NO_DE	NO_DE	FALSE	FALSE	TRUE	FALSE	FALSE	none	1558	118578	77530	0.963234	35.4926	9.62502e-58	4.13425e-55	0.930524	25.1528	1.52647e-44	1.9016e-43	0.64222	5.95467e-13	2.80952e-12	84.0537
	ARHGEF10	CTCF	chr8-1746100-1746445	PT.ATACpeak.63239	CLN8	none	intergenic		none	intergenic	1.30252e-49	2.92478	0.062	0.009	1.79738e-44	UP_aPT	NP	UP_aPT	0.592827330449942	1.28737367214068e-136	NO_DE	none	none	FALSE	FALSE	TRUE	FALSE	FALSE	none	1558	118578	77530	0.963234	35.4926	9.62502e-58	4.13425e-55	-0.473857	-5.32698	6.36881e-07	8.8708e-07	0.415562	1.71194e-05	4.29225e-05	33.0255
	ARHGEF10	ZBTB7A	chr8-1746100-1746445	PT.ATACpeak.63239	CLN8	none	intergenic		none	intergenic	1.30252e-49	2.92478	0.062	0.009	1.79738e-44	UP_aPT	NP	UP_aPT	0.592827330449942	1.28737367214068e-136	UP_aPT	0.153424626626463	2.74091062110693e-06	FALSE	FALSE	TRUE	FALSE	FALSE	none	1558	118578	77530	0.963234	35.4926	9.62502e-58	4.13425e-55	0.964499	36.1548	1.78628e-58	8.13536e-57	0.518678	3.23893e-08	1.09156e-07	75.2832
	ARHGEF10	EOMES	chr8-1746100-1746445	PT.ATACpeak.63239	CLN8	none	intergenic		none	intergenic	1.30252e-49	2.92478	0.062	0.009	1.79738e-44	UP_aPT	NP	UP_aPT	0.592827330449942	1.28737367214068e-136	NO_DE	NO_DE	NO_DE	FALSE	FALSE	TRUE	FALSE	FALSE	none	1558	118578	77530	0.963234	35.4926	9.62502e-58	4.13425e-55	0.636701	8.17395	1.07786e-12	1.92611e-12	0.459116	1.5517e-06	4.40073e-06	55.6161
	ARHGEF10	POU3F1	chr8-1746100-1746445	PT.ATACpeak.63239	CLN8	none	intergenic		none	intergenic	1.30252e-49	2.92478	0.062	0.009	1.79738e-44	UP_aPT	NP	UP_aPT	0.592827330449942	1.28737367214068e-136	NO_DE	NO_DE	NO_DE	FALSE	FALSE	TRUE	FALSE	FALSE	none	1558	118578	77530	0.963234	35.4926	9.62502e-58	4.13425e-55	0.625525	7.93687	3.45844e-12	6.04444e-12	0.507537	7.07042e-08	2.30789e-07	88.5718
	ARHGEF10	NKX2-2	chr8-1746100-1746445	PT.ATACpeak.63239	CLN8	none	intergenic		none	intergenic	1.30252e-49	2.92478	0.062	0.009	1.79738e-44	UP_aPT	NP	UP_aPT	0.592827330449942	1.28737367214068e-136	NO_DE	NO_DE	NO_DE	FALSE	FALSE	TRUE	FALSE	FALSE	none	1558	118578	77530	0.963234	35.4926	9.62502e-58	4.13425e-55	-0.0779812	-0.774333	0.440598	0.458028	0.388202	6.58218e-05	0.000157426	17.6107
	ARHGEF10	NFKB2	chr8-1746100-1746445	PT.ATACpeak.63239	CLN8	none	intergenic		none	intergenic	1.30252e-49	2.92478	0.062	0.009	1.79738e-44	UP_aPT	NP	UP_aPT	0.592827330449942	1.28737367214068e-136	UP_aPT	0.349585713999555	4.35958162321302e-112	FALSE	FALSE	TRUE	FALSE	FALSE	none	1558	118578	77530	0.963234	35.4926	9.62502e-58	4.13425e-55	0.966913	37.5212	6.00343e-60	3.20396e-58	0.978777	2.82381e-69	3.66389e-67	46.8456
	ARHGEF10	PKNOX2	chr8-1746100-1746445	PT.ATACpeak.63239	CLN8	none	intergenic		none	intergenic	1.30252e-49	2.92478	0.062	0.009	1.79738e-44	UP_aPT	NP	UP_aPT	0.592827330449942	1.28737367214068e-136	NO_DE	NO_DE	NO_DE	FALSE	FALSE	TRUE	FALSE	FALSE	none	1558	118578	77530	0.963234	35.4926	9.62502e-58	4.13425e-55	0.497764	5.68148	1.37111e-07	1.96558e-07	0.383673	8.13439e-05	0.000191029	58.5396
	ARHGEF10	FOXK2	chr8-1746100-1746445	PT.ATACpeak.63239	CLN8	none	intergenic		none	intergenic	1.30252e-49	2.92478	0.062	0.009	1.79738e-44	UP_aPT	NP	UP_aPT	0.592827330449942	1.28737367214068e-136	UP_aPT	0.169731160758519	0.000401323587764396	FALSE	FALSE	TRUE	FALSE	FALSE	none	1558	118578	77530	0.963234	35.4926	9.62502e-58	4.13425e-55	0.757245	11.4775	7.81338e-20	1.95154e-19	0.334004	0.000683452	0.0013965	70.2336
	ARHGEF10	HNF1A	chr8-1746100-1746445	PT.ATACpeak.63239	CLN8	none	intergenic		none	intergenic	1.30252e-49	2.92478	0.062	0.009	1.79738e-44	UP_aPT	NP	UP_aPT	0.592827330449942	1.28737367214068e-136	UP_PT	-0.42307758559238	3.39672522794794e-45	FALSE	FALSE	TRUE	FALSE	FALSE	none	1558	118578	77530	0.963234	35.4926	9.62502e-58	4.13425e-55	-0.553811	-6.58441	2.27746e-09	3.51978e-09	0.466794	9.80922e-07	2.8601e-06	25.5839
	ARHGEF10	GATA5	chr8-1746100-1746445	PT.ATACpeak.63239	CLN8	none	intergenic		none	intergenic	1.30252e-49	2.92478	0.062	0.009	1.79738e-44	UP_aPT	NP	UP_aPT	0.592827330449942	1.28737367214068e-136	NO_DE	NO_DE	NO_DE	FALSE	FALSE	TRUE	FALSE	FALSE	none	1558	118578	77530	0.963234	35.4926	9.62502e-58	4.13425e-55	0.211737	2.14472	0.0344477	0.0385614	0.318117	0.00125798	0.0024453	18.6738
	ARHGEF10	TFDP1	chr8-1746100-1746445	PT.ATACpeak.63239	CLN8	none	intergenic		none	intergenic	1.30252e-49	2.92478	0.062	0.009	1.79738e-44	UP_aPT	NP	UP_aPT	0.592827330449942	1.28737367214068e-136	NO_DE	none	none	FALSE	FALSE	TRUE	FALSE	FALSE	none	1558	118578	77530	0.963234	35.4926	9.62502e-58	4.13425e-55	0.970357	39.7478	2.98376e-62	2.07226e-60	0.787895	2.35438e-22	1.97084e-21	64.7852
	ARHGEF10	VDR	chr8-1746100-1746445	PT.ATACpeak.63239	CLN8	none	intergenic		none	intergenic	1.30252e-49	2.92478	0.062	0.009	1.79738e-44	UP_aPT	NP	UP_aPT	0.592827330449942	1.28737367214068e-136	UP_PT	-0.734201257488775	1.99207194372959e-75	FALSE	FALSE	TRUE	FALSE	FALSE	none	1558	118578	77530	0.963234	35.4926	9.62502e-58	4.13425e-55	-0.683575	-9.27144	4.61624e-15	9.1706e-15	0.794247	6.2657e-23	5.70508e-22	14.4215
	ARHGEF10	HIF1A	chr8-1746100-1746445	PT.ATACpeak.63239	CLN8	none	intergenic		none	intergenic	1.30252e-49	2.92478	0.062	0.009	1.79738e-44	UP_aPT	NP	UP_aPT	0.592827330449942	1.28737367214068e-136	UP_aPT	1.13982061102046	5.84937576181473e-83	FALSE	FALSE	TRUE	FALSE	FALSE	none	1558	118578	77530	0.963234	35.4926	9.62502e-58	4.13425e-55	0.615685	7.73481	9.29332e-12	1.59353e-11	0.535491	9.44257e-09	3.33381e-08	95.2161
	ARHGEF10	KLF11	chr8-1746100-1746445	PT.ATACpeak.63239	CLN8	none	intergenic		none	intergenic	1.30252e-49	2.92478	0.062	0.009	1.79738e-44	UP_aPT	NP	UP_aPT	0.592827330449942	1.28737367214068e-136	NO_DE	NO_DE	NO_DE	FALSE	FALSE	TRUE	FALSE	FALSE	none	1558	118578	77530	0.963234	35.4926	9.62502e-58	4.13425e-55	0.970103	39.5708	4.50417e-62	3.06158e-60	0.418177	1.49574e-05	3.78678e-05	64.5195
	ARHGEF10	ATF4	chr8-1746100-1746445	PT.ATACpeak.63239	CLN8	none	intergenic		none	intergenic	1.30252e-49	2.92478	0.062	0.009	1.79738e-44	UP_aPT	NP	UP_aPT	0.592827330449942	1.28737367214068e-136	UP_aPT	0.106001081354578	0.00245379921725375	FALSE	FALSE	TRUE	FALSE	FALSE	none	1558	118578	77530	0.963234	35.4926	9.62502e-58	4.13425e-55	0.956167	32.3255	4.47923e-54	1.29212e-52	0.386889	7.00105e-05	0.000166665	79.8013
	ARHGEF10	BACH2	chr8-1746100-1746445	PT.ATACpeak.63239	CLN8	none	intergenic		none	intergenic	1.30252e-49	2.92478	0.062	0.009	1.79738e-44	UP_aPT	NP	UP_aPT	0.592827330449942	1.28737367214068e-136	UP_aPT	1.10582559106483	1.07942859736504e-173	FALSE	FALSE	TRUE	FALSE	FALSE	none	1558	118578	77530	0.963234	35.4926	9.62502e-58	4.13425e-55	0.954827	31.8085	1.89827e-53	5.1464e-52	0.929515	3.0198e-44	1.04485e-42	46.5799
	ARHGEF10	HLTF	chr8-1746100-1746445	PT.ATACpeak.63239	CLN8	none	intergenic		none	intergenic	1.30252e-49	2.92478	0.062	0.009	1.79738e-44	UP_aPT	NP	UP_aPT	0.592827330449942	1.28737367214068e-136	NO_DE	none	none	FALSE	FALSE	TRUE	FALSE	FALSE	none	1558	118578	77530	0.963234	35.4926	9.62502e-58	4.13425e-55	0.34046	3.58453	0.00052837	0.000647811	0.480411	4.22891e-07	1.27605e-06	16.0161
	ARHGEF10	NR1I2	chr8-1746100-1746445	PT.ATACpeak.63239	CLN8	none	intergenic		none	intergenic	1.30252e-49	2.92478	0.062	0.009	1.79738e-44	UP_aPT	NP	UP_aPT	0.592827330449942	1.28737367214068e-136	NO_DE	NO_DE	NO_DE	FALSE	FALSE	TRUE	FALSE	FALSE	none	1558	118578	77530	0.963234	35.4926	9.62502e-58	4.13425e-55	-0.643026	-8.31191	5.45517e-13	9.87895e-13	0.388695	6.4309e-05	0.00015452	19.2054
	ARHGEF10	HOXB9	chr8-1746100-1746445	PT.ATACpeak.63239	CLN8	none	intergenic		none	intergenic	1.30252e-49	2.92478	0.062	0.009	1.79738e-44	UP_aPT	NP	UP_aPT	0.592827330449942	1.28737367214068e-136	NO_DE	NO_DE	NO_DE	FALSE	FALSE	TRUE	FALSE	FALSE	none	1558	118578	77530	0.963234	35.4926	9.62502e-58	4.13425e-55	0.92608	24.2965	2.85918e-43	3.21796e-42	0.672929	1.73781e-14	8.92992e-14	87.243
	ARHGEF10	TFE3	chr8-1746100-1746445	PT.ATACpeak.63239	CLN8	none	intergenic		none	intergenic	1.30252e-49	2.92478	0.062	0.009	1.79738e-44	UP_aPT	NP	UP_aPT	0.592827330449942	1.28737367214068e-136	NO_DE	NO_DE	NO_DE	FALSE	FALSE	TRUE	FALSE	FALSE	none	1558	118578	77530	0.963234	35.4926	9.62502e-58	4.13425e-55	0.963998	35.8888	3.50311e-58	1.54037e-56	0.906909	1.44335e-38	3.405e-37	47.7758
	ARHGEF10	FOXA3	chr8-1746100-1746445	PT.ATACpeak.63239	CLN8	none	intergenic		none	intergenic	1.30252e-49	2.92478	0.062	0.009	1.79738e-44	UP_aPT	NP	UP_aPT	0.592827330449942	1.28737367214068e-136	NO_DE	NO_DE	NO_DE	FALSE	FALSE	TRUE	FALSE	FALSE	none	1558	118578	77530	0.963234	35.4926	9.62502e-58	4.13425e-55	0.797232	13.0736	3.30973e-23	9.86124e-23	0.590141	1.03735e-10	4.20611e-10	52.1611
	ARHGEF10	MAF	chr8-1746100-1746445	PT.ATACpeak.63239	CLN8	none	intergenic		none	intergenic	1.30252e-49	2.92478	0.062	0.009	1.79738e-44	UP_aPT	NP	UP_aPT	0.592827330449942	1.28737367214068e-136	UP_PT	-0.975710953635616	4.52774510664514e-166	FALSE	FALSE	TRUE	FALSE	FALSE	none	1558	118578	77530	0.963234	35.4926	9.62502e-58	4.13425e-55	-0.142902	-1.42932	0.156092	0.167889	0.535028	9.77756e-09	3.42875e-08	1.39866
	ARHGEF10	ELK4	chr8-1746100-1746445	PT.ATACpeak.63239	CLN8	none	intergenic		none	intergenic	1.30252e-49	2.92478	0.062	0.009	1.79738e-44	UP_aPT	NP	UP_aPT	0.592827330449942	1.28737367214068e-136	NO_DE	none	none	FALSE	FALSE	TRUE	FALSE	FALSE	none	1558	118578	77530	0.963234	35.4926	9.62502e-58	4.13425e-55	0.949419	29.9311	4.24763e-51	9.26129e-50	0.410809	2.18169e-05	5.36634e-05	75.1503
	ARHGEF10	ATOH7	chr8-1746100-1746445	PT.ATACpeak.63239	CLN8	none	intergenic		none	intergenic	1.30252e-49	2.92478	0.062	0.009	1.79738e-44	UP_aPT	NP	UP_aPT	0.592827330449942	1.28737367214068e-136	NO_DE	NO_DE	NO_DE	FALSE	FALSE	TRUE	FALSE	FALSE	none	1558	118578	77530	0.963234	35.4926	9.62502e-58	4.13425e-55	-0.50522	-5.79546	8.28794e-08	1.19947e-07	0.445476	3.41155e-06	9.31893e-06	5.91678
	ARHGEF10	ARNT2	chr8-1746100-1746445	PT.ATACpeak.63239	CLN8	none	intergenic		none	intergenic	1.30252e-49	2.92478	0.062	0.009	1.79738e-44	UP_aPT	NP	UP_aPT	0.592827330449942	1.28737367214068e-136	UP_aPT	0.802109388728192	0	FALSE	FALSE	TRUE	FALSE	FALSE	none	1558	118578	77530	0.963234	35.4926	9.62502e-58	4.13425e-55	0.916873	22.7381	7.18761e-41	6.73665e-40	0.983945	3.67763e-75	1.90869e-72	48.0416
	ARHGEF10	CREM	chr8-1746100-1746445	PT.ATACpeak.63239	CLN8	none	intergenic		none	intergenic	1.30252e-49	2.92478	0.062	0.009	1.79738e-44	UP_aPT	NP	UP_aPT	0.592827330449942	1.28737367214068e-136	UP_aPT	0.263786740069226	6.56209778918387e-06	FALSE	FALSE	TRUE	FALSE	FALSE	none	1558	118578	77530	0.963234	35.4926	9.62502e-58	4.13425e-55	0.944832	28.555	2.67498e-49	4.95753e-48	0.606624	2.2414e-11	9.61394e-11	61.3302
	ARHGEF10	HNF4A	chr8-1746100-1746445	PT.ATACpeak.63239	CLN8	none	intergenic		none	intergenic	1.30252e-49	2.92478	0.062	0.009	1.79738e-44	UP_aPT	NP	UP_aPT	0.592827330449942	1.28737367214068e-136	UP_PT	-0.987309128108451	4.17801251956901e-175	FALSE	FALSE	TRUE	FALSE	FALSE	none	1558	118578	77530	0.963234	35.4926	9.62502e-58	4.13425e-55	-0.968257	-38.3476	8.12426e-61	4.77249e-59	0.963404	7.7005e-58	5.70937e-56	30.7664
	ARHGEF10	STAT1	chr8-1746100-1746445	PT.ATACpeak.63239	CLN8	none	intergenic		none	intergenic	1.30252e-49	2.92478	0.062	0.009	1.79738e-44	UP_aPT	NP	UP_aPT	0.592827330449942	1.28737367214068e-136	UP_aPT	0.363550540147471	3.21803760380539e-18	FALSE	FALSE	TRUE	FALSE	FALSE	none	1558	118578	77530	0.963234	35.4926	9.62502e-58	4.13425e-55	0.929255	24.9004	3.59304e-44	4.33966e-43	0.880348	1.64059e-33	2.93609e-32	49.1047
	ARHGEF10	HOXB4	chr8-1746100-1746445	PT.ATACpeak.63239	CLN8	none	intergenic		none	intergenic	1.30252e-49	2.92478	0.062	0.009	1.79738e-44	UP_aPT	NP	UP_aPT	0.592827330449942	1.28737367214068e-136	NO_DE	NO_DE	NO_DE	FALSE	FALSE	TRUE	FALSE	FALSE	none	1558	118578	77530	0.963234	35.4926	9.62502e-58	4.13425e-55	0.68694	9.35768	3.0006e-15	6.01216e-15	0.458904	1.57126e-06	4.43199e-06	94.5517
	ARHGEF10	KLF5	chr8-1746100-1746445	PT.ATACpeak.63239	CLN8	none	intergenic		none	intergenic	1.30252e-49	2.92478	0.062	0.009	1.79738e-44	UP_aPT	NP	UP_aPT	0.592827330449942	1.28737367214068e-136	UP_aPT	0.281529972497685	2.63454613272542e-60	FALSE	FALSE	TRUE	FALSE	FALSE	none	1558	118578	77530	0.963234	35.4926	9.62502e-58	4.13425e-55	0.970846	40.0946	1.33721e-62	9.70219e-61	0.912049	1.01308e-39	2.62893e-38	66.3799
	ARHGEF10	MEOX2	chr8-1746100-1746445	PT.ATACpeak.63239	CLN8	none	intergenic		none	intergenic	1.30252e-49	2.92478	0.062	0.009	1.79738e-44	UP_aPT	NP	UP_aPT	0.592827330449942	1.28737367214068e-136	NO_DE	NO_DE	NO_DE	FALSE	FALSE	TRUE	FALSE	FALSE	none	1558	118578	77530	0.963234	35.4926	9.62502e-58	4.13425e-55	0.848507	15.8731	7.734e-29	3.17698e-28	0.483977	3.37218e-07	1.0356e-06	92.2926
	ARHGEF10	BHLHE41	chr8-1746100-1746445	PT.ATACpeak.63239	CLN8	none	intergenic		none	intergenic	1.30252e-49	2.92478	0.062	0.009	1.79738e-44	UP_aPT	NP	UP_aPT	0.592827330449942	1.28737367214068e-136	NO_DE	NO_DE	NO_DE	FALSE	FALSE	TRUE	FALSE	FALSE	none	1558	118578	77530	0.963234	35.4926	9.62502e-58	4.13425e-55	0.948357	29.5968	1.14589e-50	2.4029e-49	0.888125	7.3959e-35	1.42166e-33	48.9718
	ARHGEF10	SRF	chr8-1746100-1746445	PT.ATACpeak.63239	CLN8	none	intergenic		none	intergenic	1.30252e-49	2.92478	0.062	0.009	1.79738e-44	UP_aPT	NP	UP_aPT	0.592827330449942	1.28737367214068e-136	NO_DE	NO_DE	NO_DE	FALSE	FALSE	TRUE	FALSE	FALSE	none	1558	118578	77530	0.963234	35.4926	9.62502e-58	4.13425e-55	0.949705	30.023	3.23873e-51	7.14047e-50	0.779044	1.38369e-21	1.1399e-20	69.1705
	ARHGEF10	MYC	chr8-1746100-1746445	PT.ATACpeak.63239	CLN8	none	intergenic		none	intergenic	1.30252e-49	2.92478	0.062	0.009	1.79738e-44	UP_aPT	NP	UP_aPT	0.592827330449942	1.28737367214068e-136	NO_DE	NO_DE	NO_DE	FALSE	FALSE	TRUE	FALSE	FALSE	none	1558	118578	77530	0.963234	35.4926	9.62502e-58	4.13425e-55	0.393624	4.23888	5.08739e-05	6.52464e-05	0.585862	1.52254e-10	6.07844e-10	94.0201
	ARHGEF10	ZFP57	chr8-1746100-1746445	PT.ATACpeak.63239	CLN8	none	intergenic		none	intergenic	1.30252e-49	2.92478	0.062	0.009	1.79738e-44	UP_aPT	NP	UP_aPT	0.592827330449942	1.28737367214068e-136	NO_DE	NO_DE	NO_DE	FALSE	FALSE	TRUE	FALSE	FALSE	none	1558	118578	77530	0.963234	35.4926	9.62502e-58	4.13425e-55	0.891956	19.53	1.47489e-35	9.38348e-35	0.545081	4.5332e-09	1.63384e-08	90.8309
	ARHGEF10	ESR1	chr8-1746100-1746445	PT.ATACpeak.63239	CLN8	none	intergenic		none	intergenic	1.30252e-49	2.92478	0.062	0.009	1.79738e-44	UP_aPT	NP	UP_aPT	0.592827330449942	1.28737367214068e-136	UP_PT	-0.580424532168313	1.19350015961198e-51	FALSE	FALSE	TRUE	FALSE	FALSE	none	1558	118578	77530	0.963234	35.4926	9.62502e-58	4.13425e-55	-0.907416	-21.3762	1.11807e-38	8.9055e-38	0.793559	7.247e-23	6.37491e-22	31.6966
	PTPRE	HOXA4	chr10-127922941-127923255	PT.ATACpeak.82103	PTPRE	PTPRE	intron		ENST00000254667.8, ENST00000442830.5	intron	1.64543e-88	3.81231	0.083	0.006	2.27058e-83	UP_aPT	NP	UP_aPT	0.39621402305031	5.10206168394168e-92	NO_DE	NO_DE	NO_DE	FALSE	FALSE	FALSE	TRUE	FALSE	none	2022	111339	15879	0.963261	35.5061	9.29925e-58	4.02104e-55	0.84447	15.6082	2.53249e-28	1.00862e-27	0.773337	4.15309e-21	3.26584e-20	80.9973
	PTPRE	ZNF140	chr10-127922941-127923255	PT.ATACpeak.82103	PTPRE	PTPRE	intron		ENST00000254667.8, ENST00000442830.5	intron	1.64543e-88	3.81231	0.083	0.006	2.27058e-83	UP_aPT	NP	UP_aPT	0.39621402305031	5.10206168394168e-92	NO_DE	none	none	FALSE	FALSE	FALSE	TRUE	FALSE	none	2022	111339	15879	0.963261	35.5061	9.29925e-58	4.02104e-55	0.145093	1.45171	0.149776	0.161295	0.41687	1.60042e-05	4.03212e-05	22.1289
	PTPRE	HOXB9	chr10-127922941-127923255	PT.ATACpeak.82103	PTPRE	PTPRE	intron		ENST00000254667.8, ENST00000442830.5	intron	1.64543e-88	3.81231	0.083	0.006	2.27058e-83	UP_aPT	NP	UP_aPT	0.39621402305031	5.10206168394168e-92	NO_DE	NO_DE	NO_DE	FALSE	FALSE	FALSE	TRUE	FALSE	none	2022	111339	15879	0.963261	35.5061	9.29925e-58	4.02104e-55	0.83319	14.9157	5.86944e-27	2.15991e-26	0.672929	1.73781e-14	8.92992e-14	87.243
	PTPRE	KLF2	chr10-127922941-127923255	PT.ATACpeak.82103	PTPRE	PTPRE	intron		ENST00000254667.8, ENST00000442830.5	intron	1.64543e-88	3.81231	0.083	0.006	2.27058e-83	UP_aPT	NP	UP_aPT	0.39621402305031	5.10206168394168e-92	NO_DE	NO_DE	NO_DE	FALSE	FALSE	FALSE	TRUE	FALSE	none	2022	111339	15879	0.963261	35.5061	9.29925e-58	4.02104e-55	0.947296	29.2725	3.0259e-50	6.10326e-49	0.560528	1.32294e-09	4.90431e-09	66.9114
	PTPRE	KLF6	chr10-127922941-127923255	PT.ATACpeak.82103	PTPRE	PTPRE	intron		ENST00000254667.8, ENST00000442830.5	intron	1.64543e-88	3.81231	0.083	0.006	2.27058e-83	UP_aPT	NP	UP_aPT	0.39621402305031	5.10206168394168e-92	UP_aPT	1.21984979240713	1.17843154264567e-265	FALSE	FALSE	FALSE	TRUE	FALSE	none	2022	111339	15879	0.963261	35.5061	9.29925e-58	4.02104e-55	0.962231	34.9906	3.51427e-57	1.38867e-55	0.934193	1.1698e-45	4.67019e-44	79.6685
	PTPRE	RUNX2	chr10-127922941-127923255	PT.ATACpeak.82103	PTPRE	PTPRE	intron		ENST00000254667.8, ENST00000442830.5	intron	1.64543e-88	3.81231	0.083	0.006	2.27058e-83	UP_aPT	NP	UP_aPT	0.39621402305031	5.10206168394168e-92	UP_aPT	0.222333260987639	4.22259237915313e-15	FALSE	FALSE	FALSE	TRUE	FALSE	none	2022	111339	15879	0.963261	35.5061	9.29925e-58	4.02104e-55	0.765304	11.7702	1.85044e-20	4.77113e-20	0.648393	3.02258e-13	1.45252e-12	54.1544
	PTPRE	TEAD4	chr10-127922941-127923255	PT.ATACpeak.82103	PTPRE	PTPRE	intron		ENST00000254667.8, ENST00000442830.5	intron	1.64543e-88	3.81231	0.083	0.006	2.27058e-83	UP_aPT	NP	UP_aPT	0.39621402305031	5.10206168394168e-92	UP_aPT	0.239589771813061	2.87471025732221e-30	FALSE	FALSE	FALSE	TRUE	FALSE	none	2022	111339	15879	0.963261	35.5061	9.29925e-58	4.02104e-55	0.932399	25.5382	4.1817e-45	5.44727e-44	0.734354	3.50186e-18	2.36035e-17	38.7396
	PTPRE	STAT3	chr10-127922941-127923255	PT.ATACpeak.82103	PTPRE	PTPRE	intron		ENST00000254667.8, ENST00000442830.5	intron	1.64543e-88	3.81231	0.083	0.006	2.27058e-83	UP_aPT	NP	UP_aPT	0.39621402305031	5.10206168394168e-92	UP_aPT	0.569003677073764	5.59342212765026e-63	FALSE	FALSE	FALSE	TRUE	FALSE	none	2022	111339	15879	0.963261	35.5061	9.29925e-58	4.02104e-55	0.903401	20.8566	8.1089e-38	6.0592e-37	0.760319	4.54068e-20	3.36659e-19	39.404
	PTPRE	RUNX1	chr10-127922941-127923255	PT.ATACpeak.82103	PTPRE	PTPRE	intron		ENST00000254667.8, ENST00000442830.5	intron	1.64543e-88	3.81231	0.083	0.006	2.27058e-83	UP_aPT	NP	UP_aPT	0.39621402305031	5.10206168394168e-92	UP_PT	-0.332301737652797	0.0141579267206875	FALSE	FALSE	FALSE	TRUE	FALSE	none	2022	111339	15879	0.963261	35.5061	9.29925e-58	4.02104e-55	-0.547349	-6.47444	3.79791e-09	5.81533e-09	0.675385	1.28618e-14	6.81149e-14	16.5477
	PTPRE	TBX1	chr10-127922941-127923255	PT.ATACpeak.82103	PTPRE	PTPRE	intron		ENST00000254667.8, ENST00000442830.5	intron	1.64543e-88	3.81231	0.083	0.006	2.27058e-83	UP_aPT	NP	UP_aPT	0.39621402305031	5.10206168394168e-92	NO_DE	NO_DE	NO_DE	FALSE	FALSE	FALSE	TRUE	FALSE	none	2022	111339	15879	0.963261	35.5061	9.29925e-58	4.02104e-55	0.890234	19.3475	3.06723e-35	1.9085e-34	0.445221	3.46102e-06	9.40455e-06	41.9289
	PTPRE	SOX9	chr10-127922941-127923255	PT.ATACpeak.82103	PTPRE	PTPRE	intron		ENST00000254667.8, ENST00000442830.5	intron	1.64543e-88	3.81231	0.083	0.006	2.27058e-83	UP_aPT	NP	UP_aPT	0.39621402305031	5.10206168394168e-92	UP_aPT	0.623210035013561	1.91851066693432e-194	FALSE	FALSE	FALSE	TRUE	FALSE	none	2022	111339	15879	0.963261	35.5061	9.29925e-58	4.02104e-55	0.779018	12.2996	1.39077e-21	3.80063e-21	0.70583	2.38999e-16	1.4593e-15	36.6134
	PTPRE	TBP	chr10-127922941-127923255	PT.ATACpeak.82103	PTPRE	PTPRE	intron		ENST00000254667.8, ENST00000442830.5	intron	1.64543e-88	3.81231	0.083	0.006	2.27058e-83	UP_aPT	NP	UP_aPT	0.39621402305031	5.10206168394168e-92	NO_DE	none	none	FALSE	FALSE	FALSE	TRUE	FALSE	none	2022	111339	15879	0.963261	35.5061	9.29925e-58	4.02104e-55	0.901226	20.5877	2.28866e-37	1.65788e-36	0.311659	0.00159724	0.00305893	81.9275
	PTPRE	TP63	chr10-127922941-127923255	PT.ATACpeak.82103	PTPRE	PTPRE	intron		ENST00000254667.8, ENST00000442830.5	intron	1.64543e-88	3.81231	0.083	0.006	2.27058e-83	UP_aPT	NP	UP_aPT	0.39621402305031	5.10206168394168e-92	NO_DE	NO_DE	NO_DE	FALSE	FALSE	FALSE	TRUE	FALSE	none	2022	111339	15879	0.963261	35.5061	9.29925e-58	4.02104e-55	0.542261	6.38902	5.63816e-09	8.57304e-09	0.470898	7.64087e-07	2.24046e-06	73.6886
	PTPRE	CEBPB	chr10-127922941-127923255	PT.ATACpeak.82103	PTPRE	PTPRE	intron		ENST00000254667.8, ENST00000442830.5	intron	1.64543e-88	3.81231	0.083	0.006	2.27058e-83	UP_aPT	NP	UP_aPT	0.39621402305031	5.10206168394168e-92	NO_DE	NO_DE	NO_DE	FALSE	FALSE	FALSE	TRUE	FALSE	none	2022	111339	15879	0.963261	35.5061	9.29925e-58	4.02104e-55	0.872542	17.6807	2.98739e-32	1.52162e-31	0.791952	1.01611e-22	8.64525e-22	36.8792
	PTPRE	SP4	chr10-127922941-127923255	PT.ATACpeak.82103	PTPRE	PTPRE	intron		ENST00000254667.8, ENST00000442830.5	intron	1.64543e-88	3.81231	0.083	0.006	2.27058e-83	UP_aPT	NP	UP_aPT	0.39621402305031	5.10206168394168e-92	UP_aPT	0.0667161741088149	0.0230845276471545	FALSE	FALSE	FALSE	TRUE	FALSE	none	2022	111339	15879	0.963261	35.5061	9.29925e-58	4.02104e-55	0.951225	30.5243	7.46531e-52	1.74863e-50	0.758046	6.78783e-20	4.96181e-19	77.9409
	PTPRE	ELK4	chr10-127922941-127923255	PT.ATACpeak.82103	PTPRE	PTPRE	intron		ENST00000254667.8, ENST00000442830.5	intron	1.64543e-88	3.81231	0.083	0.006	2.27058e-83	UP_aPT	NP	UP_aPT	0.39621402305031	5.10206168394168e-92	NO_DE	none	none	FALSE	FALSE	FALSE	TRUE	FALSE	none	2022	111339	15879	0.963261	35.5061	9.29925e-58	4.02104e-55	0.950954	30.433	9.73815e-52	2.25488e-50	0.410809	2.18169e-05	5.36634e-05	75.1503
	PTPRE	HMBOX1	chr10-127922941-127923255	PT.ATACpeak.82103	PTPRE	PTPRE	intron		ENST00000254667.8, ENST00000442830.5	intron	1.64543e-88	3.81231	0.083	0.006	2.27058e-83	UP_aPT	NP	UP_aPT	0.39621402305031	5.10206168394168e-92	UP_aPT	0.292839384190008	1.15516886043135e-13	FALSE	FALSE	FALSE	TRUE	FALSE	none	2022	111339	15879	0.963261	35.5061	9.29925e-58	4.02104e-55	0.529808	6.18409	1.44305e-08	2.15697e-08	0.488965	2.44621e-07	7.60229e-07	33.6899
	PTPRE	USF2	chr10-127922941-127923255	PT.ATACpeak.82103	PTPRE	PTPRE	intron		ENST00000254667.8, ENST00000442830.5	intron	1.64543e-88	3.81231	0.083	0.006	2.27058e-83	UP_aPT	NP	UP_aPT	0.39621402305031	5.10206168394168e-92	NO_DE	NO_DE	NO_DE	FALSE	FALSE	FALSE	TRUE	FALSE	none	2022	111339	15879	0.963261	35.5061	9.29925e-58	4.02104e-55	0.954928	31.8468	1.70459e-53	4.64012e-52	0.427595	9.11316e-06	2.37675e-05	39.1383
	PTPRE	HSF2	chr10-127922941-127923255	PT.ATACpeak.82103	PTPRE	PTPRE	intron		ENST00000254667.8, ENST00000442830.5	intron	1.64543e-88	3.81231	0.083	0.006	2.27058e-83	UP_aPT	NP	UP_aPT	0.39621402305031	5.10206168394168e-92	NO_DE	NO_DE	NO_DE	FALSE	FALSE	FALSE	TRUE	FALSE	none	2022	111339	15879	0.963261	35.5061	9.29925e-58	4.02104e-55	0.94638	29.0003	6.88241e-50	1.34359e-48	0.381075	9.17216e-05	0.000213469	51.6295
	PTPRE	ATF2	chr10-127922941-127923255	PT.ATACpeak.82103	PTPRE	PTPRE	intron		ENST00000254667.8, ENST00000442830.5	intron	1.64543e-88	3.81231	0.083	0.006	2.27058e-83	UP_aPT	NP	UP_aPT	0.39621402305031	5.10206168394168e-92	UP_aPT	0.32306201933772	2.80212414088117e-22	FALSE	FALSE	FALSE	TRUE	FALSE	none	2022	111339	15879	0.963261	35.5061	9.29925e-58	4.02104e-55	0.965961	36.9656	2.35463e-59	1.18056e-57	0.730721	6.17688e-18	4.11e-17	59.4698
	PTPRE	ETS2	chr10-127922941-127923255	PT.ATACpeak.82103	PTPRE	PTPRE	intron		ENST00000254667.8, ENST00000442830.5	intron	1.64543e-88	3.81231	0.083	0.006	2.27058e-83	UP_aPT	NP	UP_aPT	0.39621402305031	5.10206168394168e-92	UP_aPT	0.325667627452835	4.34062820795977e-27	FALSE	FALSE	FALSE	TRUE	FALSE	none	2022	111339	15879	0.963261	35.5061	9.29925e-58	4.02104e-55	0.950509	30.2852	1.49971e-51	3.41278e-50	0.6923	1.49268e-15	8.51317e-15	77.5423
	PTPRE	TFDP1	chr10-127922941-127923255	PT.ATACpeak.82103	PTPRE	PTPRE	intron		ENST00000254667.8, ENST00000442830.5	intron	1.64543e-88	3.81231	0.083	0.006	2.27058e-83	UP_aPT	NP	UP_aPT	0.39621402305031	5.10206168394168e-92	NO_DE	none	none	FALSE	FALSE	FALSE	TRUE	FALSE	none	2022	111339	15879	0.963261	35.5061	9.29925e-58	4.02104e-55	0.896133	19.9899	2.37047e-36	1.59717e-35	0.787895	2.35438e-22	1.97084e-21	64.7852
	PTPRE	BCL6	chr10-127922941-127923255	PT.ATACpeak.82103	PTPRE	PTPRE	intron		ENST00000254667.8, ENST00000442830.5	intron	1.64543e-88	3.81231	0.083	0.006	2.27058e-83	UP_aPT	NP	UP_aPT	0.39621402305031	5.10206168394168e-92	UP_aPT	0.450156983386642	8.47310105994939e-47	FALSE	FALSE	FALSE	TRUE	FALSE	none	2022	111339	15879	0.963261	35.5061	9.29925e-58	4.02104e-55	0.851935	16.1057	2.74778e-29	1.15969e-28	0.743483	8.06665e-19	5.58212e-18	70.4993
	PTPRE	KLF10	chr10-127922941-127923255	PT.ATACpeak.82103	PTPRE	PTPRE	intron		ENST00000254667.8, ENST00000442830.5	intron	1.64543e-88	3.81231	0.083	0.006	2.27058e-83	UP_aPT	NP	UP_aPT	0.39621402305031	5.10206168394168e-92	UP_aPT	0.472135142261335	7.78407598863321e-76	FALSE	FALSE	FALSE	TRUE	FALSE	none	2022	111339	15879	0.963261	35.5061	9.29925e-58	4.02104e-55	0.961305	34.5441	1.12677e-56	4.22668e-55	0.94686	4.48226e-50	1.93858e-48	67.1772
	PTPRE	TFE3	chr10-127922941-127923255	PT.ATACpeak.82103	PTPRE	PTPRE	intron		ENST00000254667.8, ENST00000442830.5	intron	1.64543e-88	3.81231	0.083	0.006	2.27058e-83	UP_aPT	NP	UP_aPT	0.39621402305031	5.10206168394168e-92	NO_DE	NO_DE	NO_DE	FALSE	FALSE	FALSE	TRUE	FALSE	none	2022	111339	15879	0.963261	35.5061	9.29925e-58	4.02104e-55	0.963373	35.5636	8.02536e-58	3.39384e-56	0.906909	1.44335e-38	3.405e-37	47.7758
	PTPRE	ELF4	chr10-127922941-127923255	PT.ATACpeak.82103	PTPRE	PTPRE	intron		ENST00000254667.8, ENST00000442830.5	intron	1.64543e-88	3.81231	0.083	0.006	2.27058e-83	UP_aPT	NP	UP_aPT	0.39621402305031	5.10206168394168e-92	NO_DE	NO_DE	NO_DE	FALSE	FALSE	FALSE	TRUE	FALSE	none	2022	111339	15879	0.963261	35.5061	9.29925e-58	4.02104e-55	0.955765	32.1677	6.94586e-54	1.96202e-52	0.922614	2.48128e-42	7.5752e-41	75.6819
	PTPRE	THAP11	chr10-127922941-127923255	PT.ATACpeak.82103	PTPRE	PTPRE	intron		ENST00000254667.8, ENST00000442830.5	intron	1.64543e-88	3.81231	0.083	0.006	2.27058e-83	UP_aPT	NP	UP_aPT	0.39621402305031	5.10206168394168e-92	NO_DE	NO_DE	NO_DE	FALSE	FALSE	FALSE	TRUE	FALSE	none	2022	111339	15879	0.963261	35.5061	9.29925e-58	4.02104e-55	0.255181	2.61266	0.0103983	0.0119648	0.345106	0.000437516	0.000908283	10.302
	PTPRE	HIF1A	chr10-127922941-127923255	PT.ATACpeak.82103	PTPRE	PTPRE	intron		ENST00000254667.8, ENST00000442830.5	intron	1.64543e-88	3.81231	0.083	0.006	2.27058e-83	UP_aPT	NP	UP_aPT	0.39621402305031	5.10206168394168e-92	UP_aPT	1.13982061102046	5.84937576181473e-83	FALSE	FALSE	FALSE	TRUE	FALSE	none	2022	111339	15879	0.963261	35.5061	9.29925e-58	4.02104e-55	0.736911	10.7917	2.33534e-18	5.42052e-18	0.535491	9.44257e-09	3.33381e-08	95.2161
	PTPRE	RFX2	chr10-127922941-127923255	PT.ATACpeak.82103	PTPRE	PTPRE	intron		ENST00000254667.8, ENST00000442830.5	intron	1.64543e-88	3.81231	0.083	0.006	2.27058e-83	UP_aPT	NP	UP_aPT	0.39621402305031	5.10206168394168e-92	UP_aPT	0.284196615058805	2.30353439840989e-18	FALSE	FALSE	FALSE	TRUE	FALSE	none	2022	111339	15879	0.963261	35.5061	9.29925e-58	4.02104e-55	0.939728	27.2073	1.80593e-47	2.86295e-46	0.923879	1.14121e-42	3.7018e-41	78.8711
	PTPRE	GLIS3	chr10-127922941-127923255	PT.ATACpeak.82103	PTPRE	PTPRE	intron		ENST00000254667.8, ENST00000442830.5	intron	1.64543e-88	3.81231	0.083	0.006	2.27058e-83	UP_aPT	NP	UP_aPT	0.39621402305031	5.10206168394168e-92	UP_aPT	0.899964322730154	5.00346380372188e-142	FALSE	FALSE	FALSE	TRUE	FALSE	none	2022	111339	15879	0.963261	35.5061	9.29925e-58	4.02104e-55	0.691505	9.47649	1.65715e-15	3.36086e-15	0.482439	3.71925e-07	1.12882e-06	38.3409
	PTPRE	ELK3	chr10-127922941-127923255	PT.ATACpeak.82103	PTPRE	PTPRE	intron		ENST00000254667.8, ENST00000442830.5	intron	1.64543e-88	3.81231	0.083	0.006	2.27058e-83	UP_aPT	NP	UP_aPT	0.39621402305031	5.10206168394168e-92	NO_DE	NO_DE	NO_DE	FALSE	FALSE	FALSE	TRUE	FALSE	none	2022	111339	15879	0.963261	35.5061	9.29925e-58	4.02104e-55	0.938569	26.9242	4.46586e-47	6.85017e-46	0.876363	7.39661e-33	1.23834e-31	77.0107
	PTPRE	ZNF382	chr10-127922941-127923255	PT.ATACpeak.82103	PTPRE	PTPRE	intron		ENST00000254667.8, ENST00000442830.5	intron	1.64543e-88	3.81231	0.083	0.006	2.27058e-83	UP_aPT	NP	UP_aPT	0.39621402305031	5.10206168394168e-92	NO_DE	NO_DE	NO_DE	FALSE	FALSE	FALSE	TRUE	FALSE	none	2022	111339	15879	0.963261	35.5061	9.29925e-58	4.02104e-55	0.172883	1.73762	0.0854193	0.0934277	0.680418	6.87878e-15	3.75799e-14	23.0591
	PTPRE	ESRRB	chr10-127922941-127923255	PT.ATACpeak.82103	PTPRE	PTPRE	intron		ENST00000254667.8, ENST00000442830.5	intron	1.64543e-88	3.81231	0.083	0.006	2.27058e-83	UP_aPT	NP	UP_aPT	0.39621402305031	5.10206168394168e-92	NO_DE	NO_DE	NO_DE	FALSE	FALSE	FALSE	TRUE	FALSE	none	2022	111339	15879	0.963261	35.5061	9.29925e-58	4.02104e-55	-0.820498	-14.2089	1.54079e-25	5.23018e-25	0.722925	2.02574e-17	1.3142e-16	23.1919
	PTPRE	NFATC2	chr10-127922941-127923255	PT.ATACpeak.82103	PTPRE	PTPRE	intron		ENST00000254667.8, ENST00000442830.5	intron	1.64543e-88	3.81231	0.083	0.006	2.27058e-83	UP_aPT	NP	UP_aPT	0.39621402305031	5.10206168394168e-92	NO_DE	NO_DE	NO_DE	FALSE	FALSE	FALSE	TRUE	FALSE	none	2022	111339	15879	0.963261	35.5061	9.29925e-58	4.02104e-55	0.905784	21.1612	2.52849e-38	1.96034e-37	0.663541	5.34923e-14	2.69539e-13	48.706
	PTPRE	JUNB	chr10-127922941-127923255	PT.ATACpeak.82103	PTPRE	PTPRE	intron		ENST00000254667.8, ENST00000442830.5	intron	1.64543e-88	3.81231	0.083	0.006	2.27058e-83	UP_aPT	NP	UP_aPT	0.39621402305031	5.10206168394168e-92	NO_DE	NO_DE	NO_DE	FALSE	FALSE	FALSE	TRUE	FALSE	none	2022	111339	15879	0.963261	35.5061	9.29925e-58	4.02104e-55	0.952515	30.9679	2.07075e-52	5.10863e-51	0.754542	1.25081e-19	8.89276e-19	45.5168
	PTPRE	NR1I2	chr10-127922941-127923255	PT.ATACpeak.82103	PTPRE	PTPRE	intron		ENST00000254667.8, ENST00000442830.5	intron	1.64543e-88	3.81231	0.083	0.006	2.27058e-83	UP_aPT	NP	UP_aPT	0.39621402305031	5.10206168394168e-92	NO_DE	NO_DE	NO_DE	FALSE	FALSE	FALSE	TRUE	FALSE	none	2022	111339	15879	0.963261	35.5061	9.29925e-58	4.02104e-55	-0.78415	-12.5089	5.03205e-22	1.40771e-21	0.388695	6.4309e-05	0.00015452	19.2054
	PTPRE	SP3	chr10-127922941-127923255	PT.ATACpeak.82103	PTPRE	PTPRE	intron		ENST00000254667.8, ENST00000442830.5	intron	1.64543e-88	3.81231	0.083	0.006	2.27058e-83	UP_aPT	NP	UP_aPT	0.39621402305031	5.10206168394168e-92	UP_aPT	0.200310053172068	0.00799769620084935	FALSE	FALSE	FALSE	TRUE	FALSE	none	2022	111339	15879	0.963261	35.5061	9.29925e-58	4.02104e-55	0.958676	33.3583	2.6494e-55	8.62451e-54	0.69986	5.43137e-16	3.2401e-15	78.2067
	PTPRE	FOS	chr10-127922941-127923255	PT.ATACpeak.82103	PTPRE	PTPRE	intron		ENST00000254667.8, ENST00000442830.5	intron	1.64543e-88	3.81231	0.083	0.006	2.27058e-83	UP_aPT	NP	UP_aPT	0.39621402305031	5.10206168394168e-92	UP_aPT	0.251629965981286	3.40553297628579e-09	FALSE	FALSE	FALSE	TRUE	FALSE	none	2022	111339	15879	0.963261	35.5061	9.29925e-58	4.02104e-55	0.951876	30.7457	3.92829e-52	9.43876e-51	0.613477	1.15472e-11	5.03615e-11	45.7826
	PTPRE	CTCF	chr10-127922941-127923255	PT.ATACpeak.82103	PTPRE	PTPRE	intron		ENST00000254667.8, ENST00000442830.5	intron	1.64543e-88	3.81231	0.083	0.006	2.27058e-83	UP_aPT	NP	UP_aPT	0.39621402305031	5.10206168394168e-92	NO_DE	none	none	FALSE	FALSE	FALSE	TRUE	FALSE	none	2022	111339	15879	0.963261	35.5061	9.29925e-58	4.02104e-55	-0.515792	-5.96007	3.97557e-08	5.83248e-08	0.415562	1.71194e-05	4.29225e-05	33.0255
	PTPRE	ZNF652	chr10-127922941-127923255	PT.ATACpeak.82103	PTPRE	PTPRE	intron		ENST00000254667.8, ENST00000442830.5	intron	1.64543e-88	3.81231	0.083	0.006	2.27058e-83	UP_aPT	NP	UP_aPT	0.39621402305031	5.10206168394168e-92	NO_DE	none	none	FALSE	FALSE	FALSE	TRUE	FALSE	none	2022	111339	15879	0.963261	35.5061	9.29925e-58	4.02104e-55	0.659152	8.67711	8.9259e-14	1.67374e-13	0.491552	2.06684e-07	6.50115e-07	100
	PTPRE	RFX5	chr10-127922941-127923255	PT.ATACpeak.82103	PTPRE	PTPRE	intron		ENST00000254667.8, ENST00000442830.5	intron	1.64543e-88	3.81231	0.083	0.006	2.27058e-83	UP_aPT	NP	UP_aPT	0.39621402305031	5.10206168394168e-92	NO_DE	NO_DE	NO_DE	FALSE	FALSE	FALSE	TRUE	FALSE	none	2022	111339	15879	0.963261	35.5061	9.29925e-58	4.02104e-55	0.946336	28.9874	7.15557e-50	1.39523e-48	0.432899	6.84859e-06	1.81348e-05	79.4027
	PTPRE	NR3C1	chr10-127922941-127923255	PT.ATACpeak.82103	PTPRE	PTPRE	intron		ENST00000254667.8, ENST00000442830.5	intron	1.64543e-88	3.81231	0.083	0.006	2.27058e-83	UP_aPT	NP	UP_aPT	0.39621402305031	5.10206168394168e-92	NO_DE	none	none	FALSE	FALSE	FALSE	TRUE	FALSE	none	2022	111339	15879	0.963261	35.5061	9.29925e-58	4.02104e-55	-0.238847	-2.43494	0.0167026	0.0190123	0.684664	4.01788e-15	2.26661e-14	2.06309
	PTPRE	EGR3	chr10-127922941-127923255	PT.ATACpeak.82103	PTPRE	PTPRE	intron		ENST00000254667.8, ENST00000442830.5	intron	1.64543e-88	3.81231	0.083	0.006	2.27058e-83	UP_aPT	NP	UP_aPT	0.39621402305031	5.10206168394168e-92	NO_DE	NO_DE	NO_DE	FALSE	FALSE	FALSE	TRUE	FALSE	none	2022	111339	15879	0.963261	35.5061	9.29925e-58	4.02104e-55	0.948743	29.7173	8.00509e-51	1.70278e-49	0.678277	8.99115e-15	4.86084e-14	62.9248
	PTPRE	VEZF1	chr10-127922941-127923255	PT.ATACpeak.82103	PTPRE	PTPRE	intron		ENST00000254667.8, ENST00000442830.5	intron	1.64543e-88	3.81231	0.083	0.006	2.27058e-83	UP_aPT	NP	UP_aPT	0.39621402305031	5.10206168394168e-92	UP_aPT	0.179034073447216	5.51495678555459e-10	FALSE	FALSE	FALSE	TRUE	FALSE	none	2022	111339	15879	0.963261	35.5061	9.29925e-58	4.02104e-55	0.922743	23.7009	2.29311e-42	2.40739e-41	0.841433	6.04704e-28	7.65467e-27	50.3007
	PTPRE	SIX2	chr10-127922941-127923255	PT.ATACpeak.82103	PTPRE	PTPRE	intron		ENST00000254667.8, ENST00000442830.5	intron	1.64543e-88	3.81231	0.083	0.006	2.27058e-83	UP_aPT	NP	UP_aPT	0.39621402305031	5.10206168394168e-92	NO_DE	NO_DE	NO_DE	FALSE	FALSE	FALSE	TRUE	FALSE	none	2022	111339	15879	0.963261	35.5061	9.29925e-58	4.02104e-55	0.92248	23.6555	2.69171e-42	2.81158e-41	0.599822	4.26274e-11	1.76989e-10	40.9987
	PTPRE	NKX2-2	chr10-127922941-127923255	PT.ATACpeak.82103	PTPRE	PTPRE	intron		ENST00000254667.8, ENST00000442830.5	intron	1.64543e-88	3.81231	0.083	0.006	2.27058e-83	UP_aPT	NP	UP_aPT	0.39621402305031	5.10206168394168e-92	NO_DE	NO_DE	NO_DE	FALSE	FALSE	FALSE	TRUE	FALSE	none	2022	111339	15879	0.963261	35.5061	9.29925e-58	4.02104e-55	-0.266758	-2.74006	0.00729993	0.00846897	0.388202	6.58218e-05	0.000157426	17.6107
	PTPRE	REL	chr10-127922941-127923255	PT.ATACpeak.82103	PTPRE	PTPRE	intron		ENST00000254667.8, ENST00000442830.5	intron	1.64543e-88	3.81231	0.083	0.006	2.27058e-83	UP_aPT	NP	UP_aPT	0.39621402305031	5.10206168394168e-92	UP_aPT	0.222907817043191	2.61227731360457e-09	FALSE	FALSE	FALSE	TRUE	FALSE	none	2022	111339	15879	0.963261	35.5061	9.29925e-58	4.02104e-55	0.971514	40.5829	4.36471e-63	3.35903e-61	0.907631	1.0031e-38	2.47909e-37	60.1342
	PTPRE	JUND	chr10-127922941-127923255	PT.ATACpeak.82103	PTPRE	PTPRE	intron		ENST00000254667.8, ENST00000442830.5	intron	1.64543e-88	3.81231	0.083	0.006	2.27058e-83	UP_aPT	NP	UP_aPT	0.39621402305031	5.10206168394168e-92	UP_aPT	0.242507557871621	6.46764778981992e-26	FALSE	FALSE	FALSE	TRUE	FALSE	none	2022	111339	15879	0.963261	35.5061	9.29925e-58	4.02104e-55	0.953527	31.3281	7.38918e-53	1.90164e-51	0.794734	5.65011e-23	5.23644e-22	45.3839
	PTPRE	ETS1	chr10-127922941-127923255	PT.ATACpeak.82103	PTPRE	PTPRE	intron		ENST00000254667.8, ENST00000442830.5	intron	1.64543e-88	3.81231	0.083	0.006	2.27058e-83	UP_aPT	NP	UP_aPT	0.39621402305031	5.10206168394168e-92	UP_aPT	1.01808039000292	1.24015523123843e-252	FALSE	FALSE	FALSE	TRUE	FALSE	none	2022	111339	15879	0.963261	35.5061	9.29925e-58	4.02104e-55	0.950399	30.2491	1.66687e-51	3.77698e-50	0.952472	2.16425e-52	1.12325e-50	76.0805
	PTPRE	GRHL1	chr10-127922941-127923255	PT.ATACpeak.82103	PTPRE	PTPRE	intron		ENST00000254667.8, ENST00000442830.5	intron	1.64543e-88	3.81231	0.083	0.006	2.27058e-83	UP_aPT	NP	UP_aPT	0.39621402305031	5.10206168394168e-92	NO_DE	none	none	FALSE	FALSE	FALSE	TRUE	FALSE	none	2022	111339	15879	0.963261	35.5061	9.29925e-58	4.02104e-55	0.789774	12.746	1.59905e-22	4.59182e-22	0.531671	1.25682e-08	4.31979e-08	54.0215
	PTPRE	POU2F3	chr10-127922941-127923255	PT.ATACpeak.82103	PTPRE	PTPRE	intron		ENST00000254667.8, ENST00000442830.5	intron	1.64543e-88	3.81231	0.083	0.006	2.27058e-83	UP_aPT	NP	UP_aPT	0.39621402305031	5.10206168394168e-92	NO_DE	NO_DE	NO_DE	FALSE	FALSE	FALSE	TRUE	FALSE	none	2022	111339	15879	0.963261	35.5061	9.29925e-58	4.02104e-55	0.707111	9.89961	1.99886e-16	4.22819e-16	0.351599	0.000334475	0.000699971	91.894
	PTPRE	EGR1	chr10-127922941-127923255	PT.ATACpeak.82103	PTPRE	PTPRE	intron		ENST00000254667.8, ENST00000442830.5	intron	1.64543e-88	3.81231	0.083	0.006	2.27058e-83	UP_aPT	NP	UP_aPT	0.39621402305031	5.10206168394168e-92	UP_aPT	0.598434097965619	1.27143515026078e-54	FALSE	FALSE	FALSE	TRUE	FALSE	none	2022	111339	15879	0.963261	35.5061	9.29925e-58	4.02104e-55	0.942614	27.9479	1.74945e-48	3.01761e-47	0.863375	7.13286e-31	1.02832e-29	63.0577
	PTPRE	EGR2	chr10-127922941-127923255	PT.ATACpeak.82103	PTPRE	PTPRE	intron		ENST00000254667.8, ENST00000442830.5	intron	1.64543e-88	3.81231	0.083	0.006	2.27058e-83	UP_aPT	NP	UP_aPT	0.39621402305031	5.10206168394168e-92	NO_DE	NO_DE	NO_DE	FALSE	FALSE	FALSE	TRUE	FALSE	none	2022	111339	15879	0.963261	35.5061	9.29925e-58	4.02104e-55	0.947861	29.444	1.80866e-50	3.72653e-49	0.512441	5.03147e-08	1.65274e-07	63.855
	PTPRE	SRF	chr10-127922941-127923255	PT.ATACpeak.82103	PTPRE	PTPRE	intron		ENST00000254667.8, ENST00000442830.5	intron	1.64543e-88	3.81231	0.083	0.006	2.27058e-83	UP_aPT	NP	UP_aPT	0.39621402305031	5.10206168394168e-92	NO_DE	NO_DE	NO_DE	FALSE	FALSE	FALSE	TRUE	FALSE	none	2022	111339	15879	0.963261	35.5061	9.29925e-58	4.02104e-55	0.918122	22.9346	3.52956e-41	3.38506e-40	0.779044	1.38369e-21	1.1399e-20	69.1705
	PTPRE	KLF5	chr10-127922941-127923255	PT.ATACpeak.82103	PTPRE	PTPRE	intron		ENST00000254667.8, ENST00000442830.5	intron	1.64543e-88	3.81231	0.083	0.006	2.27058e-83	UP_aPT	NP	UP_aPT	0.39621402305031	5.10206168394168e-92	UP_aPT	0.281529972497685	2.63454613272542e-60	FALSE	FALSE	FALSE	TRUE	FALSE	none	2022	111339	15879	0.963261	35.5061	9.29925e-58	4.02104e-55	0.934438	25.9753	9.7976e-46	1.34405e-44	0.912049	1.01308e-39	2.62893e-38	66.3799
	PTPRE	NFKB1	chr10-127922941-127923255	PT.ATACpeak.82103	PTPRE	PTPRE	intron		ENST00000254667.8, ENST00000442830.5	intron	1.64543e-88	3.81231	0.083	0.006	2.27058e-83	UP_aPT	NP	UP_aPT	0.39621402305031	5.10206168394168e-92	UP_aPT	1.17373137582139	5.64405994441048e-150	FALSE	FALSE	FALSE	TRUE	FALSE	none	2022	111339	15879	0.963261	35.5061	9.29925e-58	4.02104e-55	0.959438	33.6901	1.08461e-55	3.66794e-54	0.919785	1.34474e-41	3.67326e-40	47.5101
	PTPRE	MEIS1	chr10-127922941-127923255	PT.ATACpeak.82103	PTPRE	PTPRE	intron		ENST00000254667.8, ENST00000442830.5	intron	1.64543e-88	3.81231	0.083	0.006	2.27058e-83	UP_aPT	NP	UP_aPT	0.39621402305031	5.10206168394168e-92	UP_PT	-0.279652196613079	9.78083584194843e-25	FALSE	FALSE	FALSE	TRUE	FALSE	none	2022	111339	15879	0.963261	35.5061	9.29925e-58	4.02104e-55	-0.523847	-6.08798	2.23312e-08	3.31142e-08	0.837829	1.65895e-27	2.00231e-26	20.0027
	PTPRE	HEY1	chr10-127922941-127923255	PT.ATACpeak.82103	PTPRE	PTPRE	intron		ENST00000254667.8, ENST00000442830.5	intron	1.64543e-88	3.81231	0.083	0.006	2.27058e-83	UP_aPT	NP	UP_aPT	0.39621402305031	5.10206168394168e-92	NO_DE	NO_DE	NO_DE	FALSE	FALSE	FALSE	TRUE	FALSE	none	2022	111339	15879	0.963261	35.5061	9.29925e-58	4.02104e-55	0.799866	13.1932	1.86765e-23	5.64053e-23	0.380648	9.3544e-05	0.000216738	90.698
	PTPRE	IRF8	chr10-127922941-127923255	PT.ATACpeak.82103	PTPRE	PTPRE	intron		ENST00000254667.8, ENST00000442830.5	intron	1.64543e-88	3.81231	0.083	0.006	2.27058e-83	UP_aPT	NP	UP_aPT	0.39621402305031	5.10206168394168e-92	NO_DE	NO_DE	NO_DE	FALSE	FALSE	FALSE	TRUE	FALSE	none	2022	111339	15879	0.963261	35.5061	9.29925e-58	4.02104e-55	0.951975	30.78	3.55814e-52	8.58168e-51	0.983206	3.27645e-74	8.50238e-72	61.8617
	PTPRE	FOXP2	chr10-127922941-127923255	PT.ATACpeak.82103	PTPRE	PTPRE	intron		ENST00000254667.8, ENST00000442830.5	intron	1.64543e-88	3.81231	0.083	0.006	2.27058e-83	UP_aPT	NP	UP_aPT	0.39621402305031	5.10206168394168e-92	UP_aPT	0.952988141482173	2.20461082538357e-105	FALSE	FALSE	FALSE	TRUE	FALSE	none	2022	111339	15879	0.963261	35.5061	9.29925e-58	4.02104e-55	0.752705	11.3182	1.71632e-19	4.21282e-19	0.747755	3.97119e-19	2.7852e-18	49.5034
	PTPRE	VDR	chr10-127922941-127923255	PT.ATACpeak.82103	PTPRE	PTPRE	intron		ENST00000254667.8, ENST00000442830.5	intron	1.64543e-88	3.81231	0.083	0.006	2.27058e-83	UP_aPT	NP	UP_aPT	0.39621402305031	5.10206168394168e-92	UP_PT	-0.734201257488775	1.99207194372959e-75	FALSE	FALSE	FALSE	TRUE	FALSE	none	2022	111339	15879	0.963261	35.5061	9.29925e-58	4.02104e-55	-0.819692	-14.1663	1.87965e-25	6.35008e-25	0.794247	6.2657e-23	5.70508e-22	14.4215
	PTPRE	ESRRA	chr10-127922941-127923255	PT.ATACpeak.82103	PTPRE	PTPRE	intron		ENST00000254667.8, ENST00000442830.5	intron	1.64543e-88	3.81231	0.083	0.006	2.27058e-83	UP_aPT	NP	UP_aPT	0.39621402305031	5.10206168394168e-92	NO_DE	none	none	FALSE	FALSE	FALSE	TRUE	FALSE	none	2022	111339	15879	0.963261	35.5061	9.29925e-58	4.02104e-55	-0.847506	-15.8065	1.04105e-28	4.24384e-28	0.683717	4.53352e-15	2.53e-14	32.6268
	PTPRE	MITF	chr10-127922941-127923255	PT.ATACpeak.82103	PTPRE	PTPRE	intron		ENST00000254667.8, ENST00000442830.5	intron	1.64543e-88	3.81231	0.083	0.006	2.27058e-83	UP_aPT	NP	UP_aPT	0.39621402305031	5.10206168394168e-92	UP_aPT	1.01344366210474	9.82268102750134e-108	FALSE	FALSE	FALSE	TRUE	FALSE	none	2022	111339	15879	0.963261	35.5061	9.29925e-58	4.02104e-55	0.932009	25.4567	5.49217e-45	7.08981e-44	0.835708	2.97098e-27	3.42653e-26	39.0054
	PTPRE	FIGLA	chr10-127922941-127923255	PT.ATACpeak.82103	PTPRE	PTPRE	intron		ENST00000254667.8, ENST00000442830.5	intron	1.64543e-88	3.81231	0.083	0.006	2.27058e-83	UP_aPT	NP	UP_aPT	0.39621402305031	5.10206168394168e-92	NO_DE	NO_DE	NO_DE	FALSE	FALSE	FALSE	TRUE	FALSE	none	2022	111339	15879	0.963261	35.5061	9.29925e-58	4.02104e-55	-0.9134	-22.2132	4.90426e-40	4.31756e-39	0.376256	0.000114305	0.000262496	25.9826
	PTPRE	ATF4	chr10-127922941-127923255	PT.ATACpeak.82103	PTPRE	PTPRE	intron		ENST00000254667.8, ENST00000442830.5	intron	1.64543e-88	3.81231	0.083	0.006	2.27058e-83	UP_aPT	NP	UP_aPT	0.39621402305031	5.10206168394168e-92	UP_aPT	0.106001081354578	0.00245379921725375	FALSE	FALSE	FALSE	TRUE	FALSE	none	2022	111339	15879	0.963261	35.5061	9.29925e-58	4.02104e-55	0.894019	19.754	6.03609e-36	3.94892e-35	0.386889	7.00105e-05	0.000166665	79.8013
	PTPRE	EGR4	chr10-127922941-127923255	PT.ATACpeak.82103	PTPRE	PTPRE	intron		ENST00000254667.8, ENST00000442830.5	intron	1.64543e-88	3.81231	0.083	0.006	2.27058e-83	UP_aPT	NP	UP_aPT	0.39621402305031	5.10206168394168e-92	NO_DE	NO_DE	NO_DE	FALSE	FALSE	FALSE	TRUE	FALSE	none	2022	111339	15879	0.963261	35.5061	9.29925e-58	4.02104e-55	0.958852	33.434	2.15932e-55	7.08562e-54	0.582596	2.03318e-10	8.05511e-10	63.7221
	PTPRE	KLF3	chr10-127922941-127923255	PT.ATACpeak.82103	PTPRE	PTPRE	intron		ENST00000254667.8, ENST00000442830.5	intron	1.64543e-88	3.81231	0.083	0.006	2.27058e-83	UP_aPT	NP	UP_aPT	0.39621402305031	5.10206168394168e-92	UP_aPT	0.173770065080168	4.58535613428856e-08	FALSE	FALSE	FALSE	TRUE	FALSE	none	2022	111339	15879	0.963261	35.5061	9.29925e-58	4.02104e-55	0.962617	35.1813	2.14505e-57	8.66668e-56	0.819496	1.97269e-25	2.08944e-24	67.3101
	PTPRE	HOXA10	chr10-127922941-127923255	PT.ATACpeak.82103	PTPRE	PTPRE	intron		ENST00000254667.8, ENST00000442830.5	intron	1.64543e-88	3.81231	0.083	0.006	2.27058e-83	UP_aPT	NP	UP_aPT	0.39621402305031	5.10206168394168e-92	NO_DE	NO_DE	NO_DE	FALSE	FALSE	FALSE	TRUE	FALSE	none	2022	111339	15879	0.963261	35.5061	9.29925e-58	4.02104e-55	0.636943	8.17918	1.05045e-12	1.87806e-12	0.697184	7.79559e-16	4.59763e-15	95.7477
	PTPRE	PKNOX1	chr10-127922941-127923255	PT.ATACpeak.82103	PTPRE	PTPRE	intron		ENST00000254667.8, ENST00000442830.5	intron	1.64543e-88	3.81231	0.083	0.006	2.27058e-83	UP_aPT	NP	UP_aPT	0.39621402305031	5.10206168394168e-92	NO_DE	none	none	FALSE	FALSE	FALSE	TRUE	FALSE	none	2022	111339	15879	0.963261	35.5061	9.29925e-58	4.02104e-55	0.898204	20.228	9.29687e-37	6.4496e-36	0.333602	0.000694375	0.00141326	42.0617
	PTPRE	NR1I3	chr10-127922941-127923255	PT.ATACpeak.82103	PTPRE	PTPRE	intron		ENST00000254667.8, ENST00000442830.5	intron	1.64543e-88	3.81231	0.083	0.006	2.27058e-83	UP_aPT	NP	UP_aPT	0.39621402305031	5.10206168394168e-92	NO_DE	NO_DE	NO_DE	FALSE	FALSE	FALSE	TRUE	FALSE	none	2022	111339	15879	0.963261	35.5061	9.29925e-58	4.02104e-55	-0.965177	-36.5247	7.05215e-59	3.35881e-57	0.354227	0.00029953	0.000637114	13.3584
	PTPRE	POU3F3	chr10-127922941-127923255	PT.ATACpeak.82103	PTPRE	PTPRE	intron		ENST00000254667.8, ENST00000442830.5	intron	1.64543e-88	3.81231	0.083	0.006	2.27058e-83	UP_aPT	NP	UP_aPT	0.39621402305031	5.10206168394168e-92	UP_aPT	0.170728190355561	5.14024868465041e-21	FALSE	FALSE	FALSE	TRUE	FALSE	none	2022	111339	15879	0.963261	35.5061	9.29925e-58	4.02104e-55	0.756488	11.4507	8.91882e-20	2.22125e-19	0.773936	3.70605e-21	2.95914e-20	89.2362
	PTPRE	TEAD3	chr10-127922941-127923255	PT.ATACpeak.82103	PTPRE	PTPRE	intron		ENST00000254667.8, ENST00000442830.5	intron	1.64543e-88	3.81231	0.083	0.006	2.27058e-83	UP_aPT	NP	UP_aPT	0.39621402305031	5.10206168394168e-92	NO_DE	NO_DE	NO_DE	FALSE	FALSE	FALSE	TRUE	FALSE	none	2022	111339	15879	0.963261	35.5061	9.29925e-58	4.02104e-55	0.934377	25.962	1.02381e-45	1.4021e-44	0.369081	0.000157628	0.00035881	38.6067
	PTPRE	NR3C2	chr10-127922941-127923255	PT.ATACpeak.82103	PTPRE	PTPRE	intron		ENST00000254667.8, ENST00000442830.5	intron	1.64543e-88	3.81231	0.083	0.006	2.27058e-83	UP_aPT	NP	UP_aPT	0.39621402305031	5.10206168394168e-92	UP_PT	-0.217308884075442	6.30204514733415e-09	FALSE	FALSE	FALSE	TRUE	FALSE	none	2022	111339	15879	0.963261	35.5061	9.29925e-58	4.02104e-55	-0.307792	-3.20246	0.00183807	0.0021963	0.400992	3.55886e-05	8.67158e-05	1.9302
	PTPRE	HOXB2	chr10-127922941-127923255	PT.ATACpeak.82103	PTPRE	PTPRE	intron		ENST00000254667.8, ENST00000442830.5	intron	1.64543e-88	3.81231	0.083	0.006	2.27058e-83	UP_aPT	NP	UP_aPT	0.39621402305031	5.10206168394168e-92	NO_DE	NO_DE	NO_DE	FALSE	FALSE	FALSE	TRUE	FALSE	none	2022	111339	15879	0.963261	35.5061	9.29925e-58	4.02104e-55	0.497652	5.67977	1.38143e-07	1.9801e-07	0.533088	1.1308e-08	3.91258e-08	57.3436
	PTPRE	ZNF684	chr10-127922941-127923255	PT.ATACpeak.82103	PTPRE	PTPRE	intron		ENST00000254667.8, ENST00000442830.5	intron	1.64543e-88	3.81231	0.083	0.006	2.27058e-83	UP_aPT	NP	UP_aPT	0.39621402305031	5.10206168394168e-92	UP_PT	-0.210665871389784	2.02793840345423e-17	FALSE	FALSE	FALSE	TRUE	FALSE	none	2022	111339	15879	0.963261	35.5061	9.29925e-58	4.02104e-55	-0.374467	-3.99792	0.00012393	0.000156294	0.41917	1.42065e-05	3.6143e-05	20.6671
	PTPRE	FOXP1	chr10-127922941-127923255	PT.ATACpeak.82103	PTPRE	PTPRE	intron		ENST00000254667.8, ENST00000442830.5	intron	1.64543e-88	3.81231	0.083	0.006	2.27058e-83	UP_aPT	NP	UP_aPT	0.39621402305031	5.10206168394168e-92	UP_aPT	0.388691559302399	1.05723370607433e-14	FALSE	FALSE	FALSE	TRUE	FALSE	none	2022	111339	15879	0.963261	35.5061	9.29925e-58	4.02104e-55	0.654579	8.5715	1.50806e-13	2.79868e-13	0.847231	1.12914e-28	1.46506e-27	51.8953
	PTPRE	E2F2	chr10-127922941-127923255	PT.ATACpeak.82103	PTPRE	PTPRE	intron		ENST00000254667.8, ENST00000442830.5	intron	1.64543e-88	3.81231	0.083	0.006	2.27058e-83	UP_aPT	NP	UP_aPT	0.39621402305031	5.10206168394168e-92	NO_DE	NO_DE	NO_DE	FALSE	FALSE	FALSE	TRUE	FALSE	none	2022	111339	15879	0.963261	35.5061	9.29925e-58	4.02104e-55	0.923094	23.7617	1.85091e-42	1.95719e-41	0.64222	5.95467e-13	2.80952e-12	84.0537
	PTPRE	MYBL1	chr10-127922941-127923255	PT.ATACpeak.82103	PTPRE	PTPRE	intron		ENST00000254667.8, ENST00000442830.5	intron	1.64543e-88	3.81231	0.083	0.006	2.27058e-83	UP_aPT	NP	UP_aPT	0.39621402305031	5.10206168394168e-92	NO_DE	NO_DE	NO_DE	FALSE	FALSE	FALSE	TRUE	FALSE	none	2022	111339	15879	0.963261	35.5061	9.29925e-58	4.02104e-55	0.593557	7.30117	7.60474e-11	1.25343e-10	0.675939	1.20127e-14	6.4274e-14	88.4389
	PTPRE	ZNF449	chr10-127922941-127923255	PT.ATACpeak.82103	PTPRE	PTPRE	intron		ENST00000254667.8, ENST00000442830.5	intron	1.64543e-88	3.81231	0.083	0.006	2.27058e-83	UP_aPT	NP	UP_aPT	0.39621402305031	5.10206168394168e-92	NO_DE	NO_DE	NO_DE	FALSE	FALSE	FALSE	TRUE	FALSE	none	2022	111339	15879	0.963261	35.5061	9.29925e-58	4.02104e-55	0.454945	5.05741	1.9816e-06	2.70231e-06	0.555541	1.9825e-09	7.29731e-09	43.6564
	PTPRE	ARNT2	chr10-127922941-127923255	PT.ATACpeak.82103	PTPRE	PTPRE	intron		ENST00000254667.8, ENST00000442830.5	intron	1.64543e-88	3.81231	0.083	0.006	2.27058e-83	UP_aPT	NP	UP_aPT	0.39621402305031	5.10206168394168e-92	UP_aPT	0.802109388728192	0	FALSE	FALSE	FALSE	TRUE	FALSE	none	2022	111339	15879	0.963261	35.5061	9.29925e-58	4.02104e-55	0.953171	31.2002	1.06427e-52	2.69487e-51	0.983945	3.67763e-75	1.90869e-72	48.0416
	PTPRE	HNF1A	chr10-127922941-127923255	PT.ATACpeak.82103	PTPRE	PTPRE	intron		ENST00000254667.8, ENST00000442830.5	intron	1.64543e-88	3.81231	0.083	0.006	2.27058e-83	UP_aPT	NP	UP_aPT	0.39621402305031	5.10206168394168e-92	UP_PT	-0.42307758559238	3.39672522794794e-45	FALSE	FALSE	FALSE	TRUE	FALSE	none	2022	111339	15879	0.963261	35.5061	9.29925e-58	4.02104e-55	-0.579215	-7.034	2.7335e-10	4.3964e-10	0.466794	9.80922e-07	2.8601e-06	25.5839
	PTPRE	SREBF2	chr10-127922941-127923255	PT.ATACpeak.82103	PTPRE	PTPRE	intron		ENST00000254667.8, ENST00000442830.5	intron	1.64543e-88	3.81231	0.083	0.006	2.27058e-83	UP_aPT	NP	UP_aPT	0.39621402305031	5.10206168394168e-92	UP_aPT	0.450446767990593	6.01331650375241e-34	FALSE	FALSE	FALSE	TRUE	FALSE	none	2022	111339	15879	0.963261	35.5061	9.29925e-58	4.02104e-55	0.678087	9.13317	9.2063e-15	1.8038e-14	0.617807	7.53092e-12	3.31233e-11	73.8215
	PTPRE	MAZ	chr10-127922941-127923255	PT.ATACpeak.82103	PTPRE	PTPRE	intron		ENST00000254667.8, ENST00000442830.5	intron	1.64543e-88	3.81231	0.083	0.006	2.27058e-83	UP_aPT	NP	UP_aPT	0.39621402305031	5.10206168394168e-92	NO_DE	NO_DE	NO_DE	FALSE	FALSE	FALSE	TRUE	FALSE	none	2022	111339	15879	0.963261	35.5061	9.29925e-58	4.02104e-55	0.890988	19.4269	2.22944e-35	1.40078e-34	0.866714	2.30759e-31	3.42182e-30	67.0443
	PTPRE	GABPA	chr10-127922941-127923255	PT.ATACpeak.82103	PTPRE	PTPRE	intron		ENST00000254667.8, ENST00000442830.5	intron	1.64543e-88	3.81231	0.083	0.006	2.27058e-83	UP_aPT	NP	UP_aPT	0.39621402305031	5.10206168394168e-92	NO_DE	none	none	FALSE	FALSE	FALSE	TRUE	FALSE	none	2022	111339	15879	0.963261	35.5061	9.29925e-58	4.02104e-55	0.966198	37.1018	1.68152e-59	8.55916e-58	0.669618	2.5956e-14	1.3207e-13	75.549
	PTPRE	KLF11	chr10-127922941-127923255	PT.ATACpeak.82103	PTPRE	PTPRE	intron		ENST00000254667.8, ENST00000442830.5	intron	1.64543e-88	3.81231	0.083	0.006	2.27058e-83	UP_aPT	NP	UP_aPT	0.39621402305031	5.10206168394168e-92	NO_DE	NO_DE	NO_DE	FALSE	FALSE	FALSE	TRUE	FALSE	none	2022	111339	15879	0.963261	35.5061	9.29925e-58	4.02104e-55	0.960769	34.2929	2.1826e-56	7.93368e-55	0.418177	1.49574e-05	3.78678e-05	64.5195
	PTPRE	GMEB2	chr10-127922941-127923255	PT.ATACpeak.82103	PTPRE	PTPRE	intron		ENST00000254667.8, ENST00000442830.5	intron	1.64543e-88	3.81231	0.083	0.006	2.27058e-83	UP_aPT	NP	UP_aPT	0.39621402305031	5.10206168394168e-92	NO_DE	NO_DE	NO_DE	FALSE	FALSE	FALSE	TRUE	FALSE	none	2022	111339	15879	0.963261	35.5061	9.29925e-58	4.02104e-55	0.96778	38.0485	1.66823e-60	9.45091e-59	0.645399	4.2079e-13	2.00358e-12	65.7154
	PTPRE	ESR1	chr10-127922941-127923255	PT.ATACpeak.82103	PTPRE	PTPRE	intron		ENST00000254667.8, ENST00000442830.5	intron	1.64543e-88	3.81231	0.083	0.006	2.27058e-83	UP_aPT	NP	UP_aPT	0.39621402305031	5.10206168394168e-92	UP_PT	-0.580424532168313	1.19350015961198e-51	FALSE	FALSE	FALSE	TRUE	FALSE	none	2022	111339	15879	0.963261	35.5061	9.29925e-58	4.02104e-55	-0.878629	-18.2155	3.16164e-33	1.71965e-32	0.793559	7.247e-23	6.37491e-22	31.6966
	PTPRE	NFATC1	chr10-127922941-127923255	PT.ATACpeak.82103	PTPRE	PTPRE	intron		ENST00000254667.8, ENST00000442830.5	intron	1.64543e-88	3.81231	0.083	0.006	2.27058e-83	UP_aPT	NP	UP_aPT	0.39621402305031	5.10206168394168e-92	NO_DE	NO_DE	NO_DE	FALSE	FALSE	FALSE	TRUE	FALSE	none	2022	111339	15879	0.963261	35.5061	9.29925e-58	4.02104e-55	0.933998	25.8794	1.34515e-45	1.82315e-44	0.906224	2.0322e-38	4.58571e-37	65.1839
	PTPRE	EHF	chr10-127922941-127923255	PT.ATACpeak.82103	PTPRE	PTPRE	intron		ENST00000254667.8, ENST00000442830.5	intron	1.64543e-88	3.81231	0.083	0.006	2.27058e-83	UP_aPT	NP	UP_aPT	0.39621402305031	5.10206168394168e-92	NO_DE	NO_DE	NO_DE	FALSE	FALSE	FALSE	TRUE	FALSE	none	2022	111339	15879	0.963261	35.5061	9.29925e-58	4.02104e-55	0.964656	36.2395	1.44275e-58	6.62978e-57	0.772813	4.58705e-21	3.501e-20	61.4631
	PTPRE	RORB	chr10-127922941-127923255	PT.ATACpeak.82103	PTPRE	PTPRE	intron		ENST00000254667.8, ENST00000442830.5	intron	1.64543e-88	3.81231	0.083	0.006	2.27058e-83	UP_aPT	NP	UP_aPT	0.39621402305031	5.10206168394168e-92	NO_DE	NO_DE	NO_DE	FALSE	FALSE	FALSE	TRUE	FALSE	none	2022	111339	15879	0.963261	35.5061	9.29925e-58	4.02104e-55	0.582418	7.09277	2.06534e-10	3.34002e-10	0.449674	2.68672e-06	7.41708e-06	34.3544
	PTPRE	FOXK2	chr10-127922941-127923255	PT.ATACpeak.82103	PTPRE	PTPRE	intron		ENST00000254667.8, ENST00000442830.5	intron	1.64543e-88	3.81231	0.083	0.006	2.27058e-83	UP_aPT	NP	UP_aPT	0.39621402305031	5.10206168394168e-92	UP_aPT	0.169731160758519	0.000401323587764396	FALSE	FALSE	FALSE	TRUE	FALSE	none	2022	111339	15879	0.963261	35.5061	9.29925e-58	4.02104e-55	0.589526	7.22503	1.09652e-10	1.79504e-10	0.334004	0.000683452	0.0013965	70.2336
	PTPRE	CREB1	chr10-127922941-127923255	PT.ATACpeak.82103	PTPRE	PTPRE	intron		ENST00000254667.8, ENST00000442830.5	intron	1.64543e-88	3.81231	0.083	0.006	2.27058e-83	UP_aPT	NP	UP_aPT	0.39621402305031	5.10206168394168e-92	UP_aPT	0.151349886967739	0.00642003827789935	FALSE	FALSE	FALSE	TRUE	FALSE	none	2022	111339	15879	0.963261	35.5061	9.29925e-58	4.02104e-55	0.969241	38.986	1.77757e-61	1.12481e-59	0.794014	6.58195e-23	5.88971e-22	60.4
	PTPRE	HOXB4	chr10-127922941-127923255	PT.ATACpeak.82103	PTPRE	PTPRE	intron		ENST00000254667.8, ENST00000442830.5	intron	1.64543e-88	3.81231	0.083	0.006	2.27058e-83	UP_aPT	NP	UP_aPT	0.39621402305031	5.10206168394168e-92	NO_DE	NO_DE	NO_DE	FALSE	FALSE	FALSE	TRUE	FALSE	none	2022	111339	15879	0.963261	35.5061	9.29925e-58	4.02104e-55	0.552446	6.56103	2.53965e-09	3.91726e-09	0.458904	1.57126e-06	4.43199e-06	94.5517
	PTPRE	IRF6	chr10-127922941-127923255	PT.ATACpeak.82103	PTPRE	PTPRE	intron		ENST00000254667.8, ENST00000442830.5	intron	1.64543e-88	3.81231	0.083	0.006	2.27058e-83	UP_aPT	NP	UP_aPT	0.39621402305031	5.10206168394168e-92	NO_DE	NO_DE	NO_DE	FALSE	FALSE	FALSE	TRUE	FALSE	none	2022	111339	15879	0.963261	35.5061	9.29925e-58	4.02104e-55	0.9587	33.3684	2.57808e-55	8.40007e-54	0.954928	1.7051e-53	9.83273e-52	65.8483
	PTPRE	SOX10	chr10-127922941-127923255	PT.ATACpeak.82103	PTPRE	PTPRE	intron		ENST00000254667.8, ENST00000442830.5	intron	1.64543e-88	3.81231	0.083	0.006	2.27058e-83	UP_aPT	NP	UP_aPT	0.39621402305031	5.10206168394168e-92	NO_DE	NO_DE	NO_DE	FALSE	FALSE	FALSE	TRUE	FALSE	none	2022	111339	15879	0.963261	35.5061	9.29925e-58	4.02104e-55	0.824345	14.4158	5.88427e-26	2.04601e-25	0.549556	3.19334e-09	1.15898e-08	50.9651
	PTPRE	RELA	chr10-127922941-127923255	PT.ATACpeak.82103	PTPRE	PTPRE	intron		ENST00000254667.8, ENST00000442830.5	intron	1.64543e-88	3.81231	0.083	0.006	2.27058e-83	UP_aPT	NP	UP_aPT	0.39621402305031	5.10206168394168e-92	NO_DE	NO_DE	NO_DE	FALSE	FALSE	FALSE	TRUE	FALSE	none	2022	111339	15879	0.963261	35.5061	9.29925e-58	4.02104e-55	0.968261	38.3505	8.06762e-61	4.74117e-59	0.656121	1.26493e-13	6.1934e-13	59.7356
	PTPRE	TBX5	chr10-127922941-127923255	PT.ATACpeak.82103	PTPRE	PTPRE	intron		ENST00000254667.8, ENST00000442830.5	intron	1.64543e-88	3.81231	0.083	0.006	2.27058e-83	UP_aPT	NP	UP_aPT	0.39621402305031	5.10206168394168e-92	NO_DE	NO_DE	NO_DE	FALSE	FALSE	FALSE	TRUE	FALSE	none	2022	111339	15879	0.963261	35.5061	9.29925e-58	4.02104e-55	-0.316848	-3.30702	0.00131898	0.0015872	0.425936	9.95514e-06	2.58336e-05	29.4376
	PTPRE	TFCP2	chr10-127922941-127923255	PT.ATACpeak.82103	PTPRE	PTPRE	intron		ENST00000254667.8, ENST00000442830.5	intron	1.64543e-88	3.81231	0.083	0.006	2.27058e-83	UP_aPT	NP	UP_aPT	0.39621402305031	5.10206168394168e-92	UP_aPT	0.181757715996706	0.00561199826965179	FALSE	FALSE	FALSE	TRUE	FALSE	none	2022	111339	15879	0.963261	35.5061	9.29925e-58	4.02104e-55	0.849684	15.9521	5.43666e-29	2.25394e-28	0.707503	1.89196e-16	1.16896e-15	84.4523
	PTPRE	MAF	chr10-127922941-127923255	PT.ATACpeak.82103	PTPRE	PTPRE	intron		ENST00000254667.8, ENST00000442830.5	intron	1.64543e-88	3.81231	0.083	0.006	2.27058e-83	UP_aPT	NP	UP_aPT	0.39621402305031	5.10206168394168e-92	UP_PT	-0.975710953635616	4.52774510664514e-166	FALSE	FALSE	FALSE	TRUE	FALSE	none	2022	111339	15879	0.963261	35.5061	9.29925e-58	4.02104e-55	-0.349046	-3.68729	0.000371978	0.000459244	0.535028	9.77756e-09	3.42875e-08	1.39866
	PTPRE	KLF4	chr10-127922941-127923255	PT.ATACpeak.82103	PTPRE	PTPRE	intron		ENST00000254667.8, ENST00000442830.5	intron	1.64543e-88	3.81231	0.083	0.006	2.27058e-83	UP_aPT	NP	UP_aPT	0.39621402305031	5.10206168394168e-92	NO_DE	NO_DE	NO_DE	FALSE	FALSE	FALSE	TRUE	FALSE	none	2022	111339	15879	0.963261	35.5061	9.29925e-58	4.02104e-55	0.922143	23.5978	3.30099e-42	3.42419e-41	0.895517	3.11833e-36	6.47366e-35	66.5128
	PTPRE	ONECUT2	chr10-127922941-127923255	PT.ATACpeak.82103	PTPRE	PTPRE	intron		ENST00000254667.8, ENST00000442830.5	intron	1.64543e-88	3.81231	0.083	0.006	2.27058e-83	UP_aPT	NP	UP_aPT	0.39621402305031	5.10206168394168e-92	NO_DE	NO_DE	NO_DE	FALSE	FALSE	FALSE	TRUE	FALSE	none	2022	111339	15879	0.963261	35.5061	9.29925e-58	4.02104e-55	0.537631	6.31215	8.03193e-09	1.21352e-08	0.352807	0.000317961	0.000673558	99.3356
	PTPRE	BHLHE41	chr10-127922941-127923255	PT.ATACpeak.82103	PTPRE	PTPRE	intron		ENST00000254667.8, ENST00000442830.5	intron	1.64543e-88	3.81231	0.083	0.006	2.27058e-83	UP_aPT	NP	UP_aPT	0.39621402305031	5.10206168394168e-92	NO_DE	NO_DE	NO_DE	FALSE	FALSE	FALSE	TRUE	FALSE	none	2022	111339	15879	0.963261	35.5061	9.29925e-58	4.02104e-55	0.950499	30.2819	1.51409e-51	3.44481e-50	0.888125	7.3959e-35	1.42166e-33	48.9718
	PTPRE	PRDM4	chr10-127922941-127923255	PT.ATACpeak.82103	PTPRE	PTPRE	intron		ENST00000254667.8, ENST00000442830.5	intron	1.64543e-88	3.81231	0.083	0.006	2.27058e-83	UP_aPT	NP	UP_aPT	0.39621402305031	5.10206168394168e-92	NO_DE	none	none	FALSE	FALSE	FALSE	TRUE	FALSE	none	2022	111339	15879	0.963261	35.5061	9.29925e-58	4.02104e-55	0.759381	11.5539	5.36362e-20	1.35065e-19	0.329823	0.000805046	0.0016132	89.1034
	PTPRE	MEOX2	chr10-127922941-127923255	PT.ATACpeak.82103	PTPRE	PTPRE	intron		ENST00000254667.8, ENST00000442830.5	intron	1.64543e-88	3.81231	0.083	0.006	2.27058e-83	UP_aPT	NP	UP_aPT	0.39621402305031	5.10206168394168e-92	NO_DE	NO_DE	NO_DE	FALSE	FALSE	FALSE	TRUE	FALSE	none	2022	111339	15879	0.963261	35.5061	9.29925e-58	4.02104e-55	0.71051	9.99547	1.23797e-16	2.64532e-16	0.483977	3.37218e-07	1.0356e-06	92.2926
	PTPRE	RORC	chr10-127922941-127923255	PT.ATACpeak.82103	PTPRE	PTPRE	intron		ENST00000254667.8, ENST00000442830.5	intron	1.64543e-88	3.81231	0.083	0.006	2.27058e-83	UP_aPT	NP	UP_aPT	0.39621402305031	5.10206168394168e-92	UP_PT	-0.166671185860282	1.08450979280107e-12	FALSE	FALSE	FALSE	TRUE	FALSE	none	2022	111339	15879	0.963261	35.5061	9.29925e-58	4.02104e-55	-0.392825	-4.2287	5.28573e-05	6.7741e-05	0.485797	3.00121e-07	9.27159e-07	27.0456
	PTPRE	MYC	chr10-127922941-127923255	PT.ATACpeak.82103	PTPRE	PTPRE	intron		ENST00000254667.8, ENST00000442830.5	intron	1.64543e-88	3.81231	0.083	0.006	2.27058e-83	UP_aPT	NP	UP_aPT	0.39621402305031	5.10206168394168e-92	NO_DE	NO_DE	NO_DE	FALSE	FALSE	FALSE	TRUE	FALSE	none	2022	111339	15879	0.963261	35.5061	9.29925e-58	4.02104e-55	0.592712	7.28514	8.21454e-11	1.3519e-10	0.585862	1.52254e-10	6.07844e-10	94.0201
	PTPRE	MEF2A	chr10-127922941-127923255	PT.ATACpeak.82103	PTPRE	PTPRE	intron		ENST00000254667.8, ENST00000442830.5	intron	1.64543e-88	3.81231	0.083	0.006	2.27058e-83	UP_aPT	NP	UP_aPT	0.39621402305031	5.10206168394168e-92	UP_aPT	0.905956248650444	3.77264945360741e-105	FALSE	FALSE	FALSE	TRUE	FALSE	none	2022	111339	15879	0.963261	35.5061	9.29925e-58	4.02104e-55	0.787846	12.6638	2.37807e-22	6.76701e-22	0.873038	2.49785e-32	3.92843e-31	86.8443
	PTPRE	FOXA3	chr10-127922941-127923255	PT.ATACpeak.82103	PTPRE	PTPRE	intron		ENST00000254667.8, ENST00000442830.5	intron	1.64543e-88	3.81231	0.083	0.006	2.27058e-83	UP_aPT	NP	UP_aPT	0.39621402305031	5.10206168394168e-92	NO_DE	NO_DE	NO_DE	FALSE	FALSE	FALSE	TRUE	FALSE	none	2022	111339	15879	0.963261	35.5061	9.29925e-58	4.02104e-55	0.648744	8.43913	2.90702e-13	5.32686e-13	0.590141	1.03735e-10	4.20611e-10	52.1611
	PTPRE	RFX3	chr10-127922941-127923255	PT.ATACpeak.82103	PTPRE	PTPRE	intron		ENST00000254667.8, ENST00000442830.5	intron	1.64543e-88	3.81231	0.083	0.006	2.27058e-83	UP_aPT	NP	UP_aPT	0.39621402305031	5.10206168394168e-92	NO_DE	none	none	FALSE	FALSE	FALSE	TRUE	FALSE	none	2022	111339	15879	0.963261	35.5061	9.29925e-58	4.02104e-55	0.85939	16.6383	2.63942e-30	1.18727e-29	0.702261	3.91399e-16	2.36205e-15	86.9772
	PTPRE	NR2F1	chr10-127922941-127923255	PT.ATACpeak.82103	PTPRE	PTPRE	intron		ENST00000254667.8, ENST00000442830.5	intron	1.64543e-88	3.81231	0.083	0.006	2.27058e-83	UP_aPT	NP	UP_aPT	0.39621402305031	5.10206168394168e-92	UP_PT	-0.236056677690842	2.96909855672111e-18	FALSE	FALSE	FALSE	TRUE	FALSE	none	2022	111339	15879	0.963261	35.5061	9.29925e-58	4.02104e-55	-0.956386	-32.4122	3.52279e-54	1.02727e-52	0.827599	2.55885e-26	2.82563e-25	26.7799
	PTPRE	TBX6	chr10-127922941-127923255	PT.ATACpeak.82103	PTPRE	PTPRE	intron		ENST00000254667.8, ENST00000442830.5	intron	1.64543e-88	3.81231	0.083	0.006	2.27058e-83	UP_aPT	NP	UP_aPT	0.39621402305031	5.10206168394168e-92	NO_DE	NO_DE	NO_DE	FALSE	FALSE	FALSE	TRUE	FALSE	none	2022	111339	15879	0.963261	35.5061	9.29925e-58	4.02104e-55	0.140341	1.40319	0.16372	0.175842	0.382124	8.73941e-05	0.000204313	57.4765
	PTPRE	HOXC11	chr10-127922941-127923255	PT.ATACpeak.82103	PTPRE	PTPRE	intron		ENST00000254667.8, ENST00000442830.5	intron	1.64543e-88	3.81231	0.083	0.006	2.27058e-83	UP_aPT	NP	UP_aPT	0.39621402305031	5.10206168394168e-92	NO_DE	NO_DE	NO_DE	FALSE	FALSE	FALSE	TRUE	FALSE	none	2022	111339	15879	0.963261	35.5061	9.29925e-58	4.02104e-55	0.86215	16.8456	1.07093e-30	4.9387e-30	0.329521	0.000814552	0.00162597	83.5221
	PTPRE	RFX4	chr10-127922941-127923255	PT.ATACpeak.82103	PTPRE	PTPRE	intron		ENST00000254667.8, ENST00000442830.5	intron	1.64543e-88	3.81231	0.083	0.006	2.27058e-83	UP_aPT	NP	UP_aPT	0.39621402305031	5.10206168394168e-92	NO_DE	NO_DE	NO_DE	FALSE	FALSE	FALSE	TRUE	FALSE	none	2022	111339	15879	0.963261	35.5061	9.29925e-58	4.02104e-55	0.911164	21.891	1.61895e-39	1.3704e-38	0.512559	4.99015e-08	1.64961e-07	79.5356
	PTPRE	HOXB3	chr10-127922941-127923255	PT.ATACpeak.82103	PTPRE	PTPRE	intron		ENST00000254667.8, ENST00000442830.5	intron	1.64543e-88	3.81231	0.083	0.006	2.27058e-83	UP_aPT	NP	UP_aPT	0.39621402305031	5.10206168394168e-92	NO_DE	NO_DE	NO_DE	FALSE	FALSE	FALSE	TRUE	FALSE	none	2022	111339	15879	0.963261	35.5061	9.29925e-58	4.02104e-55	0.530768	6.19969	1.344e-08	2.01159e-08	0.627444	2.84036e-12	1.28187e-11	98.4054
	PTPRE	HOXA2	chr10-127922941-127923255	PT.ATACpeak.82103	PTPRE	PTPRE	intron		ENST00000254667.8, ENST00000442830.5	intron	1.64543e-88	3.81231	0.083	0.006	2.27058e-83	UP_aPT	NP	UP_aPT	0.39621402305031	5.10206168394168e-92	NO_DE	NO_DE	NO_DE	FALSE	FALSE	FALSE	TRUE	FALSE	none	2022	111339	15879	0.963261	35.5061	9.29925e-58	4.02104e-55	0.449806	4.98569	2.66647e-06	3.61646e-06	0.368054	0.000164951	0.00037384	99.6013
	PTPRE	GCM1	chr10-127922941-127923255	PT.ATACpeak.82103	PTPRE	PTPRE	intron		ENST00000254667.8, ENST00000442830.5	intron	1.64543e-88	3.81231	0.083	0.006	2.27058e-83	UP_aPT	NP	UP_aPT	0.39621402305031	5.10206168394168e-92	NO_DE	NO_DE	NO_DE	FALSE	FALSE	FALSE	TRUE	FALSE	none	2022	111339	15879	0.963261	35.5061	9.29925e-58	4.02104e-55	0.28508	2.94433	0.00404193	0.00474967	0.399938	3.7474e-05	9.08833e-05	74.0872
	PTPRE	PAX9	chr10-127922941-127923255	PT.ATACpeak.82103	PTPRE	PTPRE	intron		ENST00000254667.8, ENST00000442830.5	intron	1.64543e-88	3.81231	0.083	0.006	2.27058e-83	UP_aPT	NP	UP_aPT	0.39621402305031	5.10206168394168e-92	NO_DE	NO_DE	NO_DE	FALSE	FALSE	FALSE	TRUE	FALSE	none	2022	111339	15879	0.963261	35.5061	9.29925e-58	4.02104e-55	0.92755	24.5713	1.1075e-43	1.28736e-42	0.628176	2.63394e-12	1.20975e-11	39.6698
	PTPRE	ETV6	chr10-127922941-127923255	PT.ATACpeak.82103	PTPRE	PTPRE	intron		ENST00000254667.8, ENST00000442830.5	intron	1.64543e-88	3.81231	0.083	0.006	2.27058e-83	UP_aPT	NP	UP_aPT	0.39621402305031	5.10206168394168e-92	UP_aPT	0.413746518751627	3.67274075893832e-27	FALSE	FALSE	FALSE	TRUE	FALSE	none	2022	111339	15879	0.963261	35.5061	9.29925e-58	4.02104e-55	0.954752	31.7805	2.05389e-53	5.55345e-52	0.799517	2.0155e-23	1.9019e-22	75.9477
	PTPRE	ETV2	chr10-127922941-127923255	PT.ATACpeak.82103	PTPRE	PTPRE	intron		ENST00000254667.8, ENST00000442830.5	intron	1.64543e-88	3.81231	0.083	0.006	2.27058e-83	UP_aPT	NP	UP_aPT	0.39621402305031	5.10206168394168e-92	NO_DE	NO_DE	NO_DE	FALSE	FALSE	FALSE	TRUE	FALSE	none	2022	111339	15879	0.963261	35.5061	9.29925e-58	4.02104e-55	0.954794	31.7961	1.96545e-53	5.32294e-52	0.463993	1.16106e-06	3.36644e-06	76.2134
	PTPRE	BACH2	chr10-127922941-127923255	PT.ATACpeak.82103	PTPRE	PTPRE	intron		ENST00000254667.8, ENST00000442830.5	intron	1.64543e-88	3.81231	0.083	0.006	2.27058e-83	UP_aPT	NP	UP_aPT	0.39621402305031	5.10206168394168e-92	UP_aPT	1.10582559106483	1.07942859736504e-173	FALSE	FALSE	FALSE	TRUE	FALSE	none	2022	111339	15879	0.963261	35.5061	9.29925e-58	4.02104e-55	0.955761	32.1663	6.97413e-54	1.96971e-52	0.929515	3.0198e-44	1.04485e-42	46.5799
	PTPRE	TGIF1	chr10-127922941-127923255	PT.ATACpeak.82103	PTPRE	PTPRE	intron		ENST00000254667.8, ENST00000442830.5	intron	1.64543e-88	3.81231	0.083	0.006	2.27058e-83	UP_aPT	NP	UP_aPT	0.39621402305031	5.10206168394168e-92	UP_aPT	0.152529690508495	1.09302613172555e-07	FALSE	FALSE	FALSE	TRUE	FALSE	none	2022	111339	15879	0.963261	35.5061	9.29925e-58	4.02104e-55	0.690672	9.45464	1.84832e-15	3.7404e-15	0.320433	0.00115328	0.00225019	57.0779
	PTPRE	STAT1	chr10-127922941-127923255	PT.ATACpeak.82103	PTPRE	PTPRE	intron		ENST00000254667.8, ENST00000442830.5	intron	1.64543e-88	3.81231	0.083	0.006	2.27058e-83	UP_aPT	NP	UP_aPT	0.39621402305031	5.10206168394168e-92	UP_aPT	0.363550540147471	3.21803760380539e-18	FALSE	FALSE	FALSE	TRUE	FALSE	none	2022	111339	15879	0.963261	35.5061	9.29925e-58	4.02104e-55	0.920446	23.3119	9.11383e-42	9.13795e-41	0.880348	1.64059e-33	2.93609e-32	49.1047
	PTPRE	POU6F2	chr10-127922941-127923255	PT.ATACpeak.82103	PTPRE	PTPRE	intron		ENST00000254667.8, ENST00000442830.5	intron	1.64543e-88	3.81231	0.083	0.006	2.27058e-83	UP_aPT	NP	UP_aPT	0.39621402305031	5.10206168394168e-92	NO_DE	NO_DE	NO_DE	FALSE	FALSE	FALSE	TRUE	FALSE	none	2022	111339	15879	0.963261	35.5061	9.29925e-58	4.02104e-55	0.791281	12.8109	1.16927e-22	3.3822e-22	0.386793	7.03267e-05	0.000166665	86.1799
	PTPRE	HOXB7	chr10-127922941-127923255	PT.ATACpeak.82103	PTPRE	PTPRE	intron		ENST00000254667.8, ENST00000442830.5	intron	1.64543e-88	3.81231	0.083	0.006	2.27058e-83	UP_aPT	NP	UP_aPT	0.39621402305031	5.10206168394168e-92	NO_DE	NO_DE	NO_DE	FALSE	FALSE	FALSE	TRUE	FALSE	none	2022	111339	15879	0.963261	35.5061	9.29925e-58	4.02104e-55	0.694857	9.56511	1.06412e-15	2.177e-15	0.412054	2.04814e-05	5.06183e-05	98.2725
	PTPRE	RELB	chr10-127922941-127923255	PT.ATACpeak.82103	PTPRE	PTPRE	intron		ENST00000254667.8, ENST00000442830.5	intron	1.64543e-88	3.81231	0.083	0.006	2.27058e-83	UP_aPT	NP	UP_aPT	0.39621402305031	5.10206168394168e-92	UP_aPT	0.44024896077846	7.90361127113317e-126	FALSE	FALSE	FALSE	TRUE	FALSE	none	2022	111339	15879	0.963261	35.5061	9.29925e-58	4.02104e-55	0.95304	31.1532	1.21712e-52	3.06538e-51	0.933185	2.4028e-45	8.90751e-44	78.6054
	PTPRE	IRF7	chr10-127922941-127923255	PT.ATACpeak.82103	PTPRE	PTPRE	intron		ENST00000254667.8, ENST00000442830.5	intron	1.64543e-88	3.81231	0.083	0.006	2.27058e-83	UP_aPT	NP	UP_aPT	0.39621402305031	5.10206168394168e-92	NO_DE	NO_DE	NO_DE	FALSE	FALSE	FALSE	TRUE	FALSE	none	2022	111339	15879	0.963261	35.5061	9.29925e-58	4.02104e-55	0.936095	26.3453	2.90947e-46	4.17114e-45	0.442525	4.0277e-06	1.0831e-05	62.1275
	PTPRE	MAFK	chr10-127922941-127923255	PT.ATACpeak.82103	PTPRE	PTPRE	intron		ENST00000254667.8, ENST00000442830.5	intron	1.64543e-88	3.81231	0.083	0.006	2.27058e-83	UP_aPT	NP	UP_aPT	0.39621402305031	5.10206168394168e-92	NO_DE	NO_DE	NO_DE	FALSE	FALSE	FALSE	TRUE	FALSE	none	2022	111339	15879	0.963261	35.5061	9.29925e-58	4.02104e-55	0.72912	10.5466	7.91046e-18	1.78942e-17	0.567626	7.35271e-10	2.76526e-09	95.4819
	PTPRE	NFYA	chr10-127922941-127923255	PT.ATACpeak.82103	PTPRE	PTPRE	intron		ENST00000254667.8, ENST00000442830.5	intron	1.64543e-88	3.81231	0.083	0.006	2.27058e-83	UP_aPT	NP	UP_aPT	0.39621402305031	5.10206168394168e-92	UP_aPT	0.241384095252551	1.39537655496056e-26	FALSE	FALSE	FALSE	TRUE	FALSE	none	2022	111339	15879	0.963261	35.5061	9.29925e-58	4.02104e-55	0.735697	10.7529	2.83229e-18	6.5478e-18	0.802536	1.03657e-23	9.96258e-23	88.8376
	PTPRE	ATF3	chr10-127922941-127923255	PT.ATACpeak.82103	PTPRE	PTPRE	intron		ENST00000254667.8, ENST00000442830.5	intron	1.64543e-88	3.81231	0.083	0.006	2.27058e-83	UP_aPT	NP	UP_aPT	0.39621402305031	5.10206168394168e-92	UP_aPT	0.782048771821176	4.88339641910807e-146	FALSE	FALSE	FALSE	TRUE	FALSE	none	2022	111339	15879	0.963261	35.5061	9.29925e-58	4.02104e-55	0.969642	39.2546	9.44031e-62	6.16665e-60	0.978444	6.00962e-69	6.23799e-67	58.9383
	PTPRE	FOSL1	chr10-127922941-127923255	PT.ATACpeak.82103	PTPRE	PTPRE	intron		ENST00000254667.8, ENST00000442830.5	intron	1.64543e-88	3.81231	0.083	0.006	2.27058e-83	UP_aPT	NP	UP_aPT	0.39621402305031	5.10206168394168e-92	NO_DE	NO_DE	NO_DE	FALSE	FALSE	FALSE	TRUE	FALSE	none	2022	111339	15879	0.963261	35.5061	9.29925e-58	4.02104e-55	0.954029	31.5115	4.38901e-53	1.15218e-51	0.89019	3.12448e-35	6.23694e-34	44.4537
	PTPRE	JUN	chr10-127922941-127923255	PT.ATACpeak.82103	PTPRE	PTPRE	intron		ENST00000254667.8, ENST00000442830.5	intron	1.64543e-88	3.81231	0.083	0.006	2.27058e-83	UP_aPT	NP	UP_aPT	0.39621402305031	5.10206168394168e-92	UP_aPT	0.34259250462476	8.03142657188334e-60	FALSE	FALSE	FALSE	TRUE	FALSE	none	2022	111339	15879	0.963261	35.5061	9.29925e-58	4.02104e-55	0.964461	36.1344	1.88069e-58	8.54271e-57	0.816698	3.89996e-25	4.04816e-24	60.0013
	PTPRE	HOXD9	chr10-127922941-127923255	PT.ATACpeak.82103	PTPRE	PTPRE	intron		ENST00000254667.8, ENST00000442830.5	intron	1.64543e-88	3.81231	0.083	0.006	2.27058e-83	UP_aPT	NP	UP_aPT	0.39621402305031	5.10206168394168e-92	NO_DE	NO_DE	NO_DE	FALSE	FALSE	FALSE	TRUE	FALSE	none	2022	111339	15879	0.963261	35.5061	9.29925e-58	4.02104e-55	0.540994	6.3679	6.21469e-09	9.43372e-09	0.314401	0.0014442	0.0027864	95.8805
	PTPRE	HES7	chr10-127922941-127923255	PT.ATACpeak.82103	PTPRE	PTPRE	intron		ENST00000254667.8, ENST00000442830.5	intron	1.64543e-88	3.81231	0.083	0.006	2.27058e-83	UP_aPT	NP	UP_aPT	0.39621402305031	5.10206168394168e-92	NO_DE	NO_DE	NO_DE	FALSE	FALSE	FALSE	TRUE	FALSE	none	2022	111339	15879	0.963261	35.5061	9.29925e-58	4.02104e-55	0.699303	9.68452	5.85797e-16	1.21267e-15	0.455153	1.95767e-06	5.49206e-06	57.6094
	PTPRE	ZBTB7A	chr10-127922941-127923255	PT.ATACpeak.82103	PTPRE	PTPRE	intron		ENST00000254667.8, ENST00000442830.5	intron	1.64543e-88	3.81231	0.083	0.006	2.27058e-83	UP_aPT	NP	UP_aPT	0.39621402305031	5.10206168394168e-92	UP_aPT	0.153424626626463	2.74091062110693e-06	FALSE	FALSE	FALSE	TRUE	FALSE	none	2022	111339	15879	0.963261	35.5061	9.29925e-58	4.02104e-55	0.960514	34.1751	2.9804e-56	1.06799e-54	0.518678	3.23893e-08	1.09156e-07	75.2832
	PTPRE	PKNOX2	chr10-127922941-127923255	PT.ATACpeak.82103	PTPRE	PTPRE	intron		ENST00000254667.8, ENST00000442830.5	intron	1.64543e-88	3.81231	0.083	0.006	2.27058e-83	UP_aPT	NP	UP_aPT	0.39621402305031	5.10206168394168e-92	NO_DE	NO_DE	NO_DE	FALSE	FALSE	FALSE	TRUE	FALSE	none	2022	111339	15879	0.963261	35.5061	9.29925e-58	4.02104e-55	0.464358	5.19045	1.13593e-06	1.56507e-06	0.383673	8.13439e-05	0.000191029	58.5396
	PTPRE	ONECUT1	chr10-127922941-127923255	PT.ATACpeak.82103	PTPRE	PTPRE	intron		ENST00000254667.8, ENST00000442830.5	intron	1.64543e-88	3.81231	0.083	0.006	2.27058e-83	UP_aPT	NP	UP_aPT	0.39621402305031	5.10206168394168e-92	NO_DE	NO_DE	NO_DE	FALSE	FALSE	FALSE	TRUE	FALSE	none	2022	111339	15879	0.963261	35.5061	9.29925e-58	4.02104e-55	0.500324	5.72042	1.15504e-07	1.66141e-07	0.431294	7.4706e-06	1.96814e-05	97.8738
	PTPRE	IRF1	chr10-127922941-127923255	PT.ATACpeak.82103	PTPRE	PTPRE	intron		ENST00000254667.8, ENST00000442830.5	intron	1.64543e-88	3.81231	0.083	0.006	2.27058e-83	UP_aPT	NP	UP_aPT	0.39621402305031	5.10206168394168e-92	NO_DE	NO_DE	NO_DE	FALSE	FALSE	FALSE	TRUE	FALSE	none	2022	111339	15879	0.963261	35.5061	9.29925e-58	4.02104e-55	0.936387	26.4119	2.34117e-46	3.38365e-45	0.841229	6.40551e-28	7.91538e-27	46.9785
	PTPRE	ZFP57	chr10-127922941-127923255	PT.ATACpeak.82103	PTPRE	PTPRE	intron		ENST00000254667.8, ENST00000442830.5	intron	1.64543e-88	3.81231	0.083	0.006	2.27058e-83	UP_aPT	NP	UP_aPT	0.39621402305031	5.10206168394168e-92	NO_DE	NO_DE	NO_DE	FALSE	FALSE	FALSE	TRUE	FALSE	none	2022	111339	15879	0.963261	35.5061	9.29925e-58	4.02104e-55	0.767416	11.8491	1.25671e-20	3.26899e-20	0.545081	4.5332e-09	1.63384e-08	90.8309
	PTPRE	FOXC1	chr10-127922941-127923255	PT.ATACpeak.82103	PTPRE	PTPRE	intron		ENST00000254667.8, ENST00000442830.5	intron	1.64543e-88	3.81231	0.083	0.006	2.27058e-83	UP_aPT	NP	UP_aPT	0.39621402305031	5.10206168394168e-92	NO_DE	NO_DE	NO_DE	FALSE	FALSE	FALSE	TRUE	FALSE	none	2022	111339	15879	0.963261	35.5061	9.29925e-58	4.02104e-55	0.906794	21.2935	1.52928e-38	1.20549e-37	0.355115	0.0002885	0.000618725	40.2013
	PTPRE	ZNF682	chr10-127922941-127923255	PT.ATACpeak.82103	PTPRE	PTPRE	intron		ENST00000254667.8, ENST00000442830.5	intron	1.64543e-88	3.81231	0.083	0.006	2.27058e-83	UP_aPT	NP	UP_aPT	0.39621402305031	5.10206168394168e-92	NO_DE	none	none	FALSE	FALSE	FALSE	TRUE	FALSE	none	2022	111339	15879	0.963261	35.5061	9.29925e-58	4.02104e-55	0.90199	20.6812	1.5938e-37	1.1672e-36	0.365569	0.000183989	0.000413293	55.0846
	PTPRE	ZNF148	chr10-127922941-127923255	PT.ATACpeak.82103	PTPRE	PTPRE	intron		ENST00000254667.8, ENST00000442830.5	intron	1.64543e-88	3.81231	0.083	0.006	2.27058e-83	UP_aPT	NP	UP_aPT	0.39621402305031	5.10206168394168e-92	NO_DE	none	none	FALSE	FALSE	FALSE	TRUE	FALSE	none	2022	111339	15879	0.963261	35.5061	9.29925e-58	4.02104e-55	0.907288	21.3591	1.19289e-38	9.48328e-38	0.500461	1.14446e-07	3.64403e-07	65.3168
	PTPRE	PBX3	chr10-127922941-127923255	PT.ATACpeak.82103	PTPRE	PTPRE	intron		ENST00000254667.8, ENST00000442830.5	intron	1.64543e-88	3.81231	0.083	0.006	2.27058e-83	UP_aPT	NP	UP_aPT	0.39621402305031	5.10206168394168e-92	NO_DE	NO_DE	NO_DE	FALSE	FALSE	FALSE	TRUE	FALSE	none	2022	111339	15879	0.963261	35.5061	9.29925e-58	4.02104e-55	0.922305	23.6255	2.99239e-42	3.11374e-41	0.323406	0.0010305	0.00202587	41.6631
	PTPRE	TFAP2E	chr10-127922941-127923255	PT.ATACpeak.82103	PTPRE	PTPRE	intron		ENST00000254667.8, ENST00000442830.5	intron	1.64543e-88	3.81231	0.083	0.006	2.27058e-83	UP_aPT	NP	UP_aPT	0.39621402305031	5.10206168394168e-92	NO_DE	NO_DE	NO_DE	FALSE	FALSE	FALSE	TRUE	FALSE	none	2022	111339	15879	0.963261	35.5061	9.29925e-58	4.02104e-55	0.886582	18.9738	1.39264e-34	8.28563e-34	0.711951	1.00831e-16	6.30495e-16	41.3973
	PTPRE	ELF3	chr10-127922941-127923255	PT.ATACpeak.82103	PTPRE	PTPRE	intron		ENST00000254667.8, ENST00000442830.5	intron	1.64543e-88	3.81231	0.083	0.006	2.27058e-83	UP_aPT	NP	UP_aPT	0.39621402305031	5.10206168394168e-92	UP_aPT	0.698017544140981	3.28568810510886e-163	FALSE	FALSE	FALSE	TRUE	FALSE	none	2022	111339	15879	0.963261	35.5061	9.29925e-58	4.02104e-55	0.96665	37.3656	8.78718e-60	4.60567e-58	0.900097	3.88381e-37	8.39874e-36	61.596
	PTPRE	KLF16	chr10-127922941-127923255	PT.ATACpeak.82103	PTPRE	PTPRE	intron		ENST00000254667.8, ENST00000442830.5	intron	1.64543e-88	3.81231	0.083	0.006	2.27058e-83	UP_aPT	NP	UP_aPT	0.39621402305031	5.10206168394168e-92	NO_DE	NO_DE	NO_DE	FALSE	FALSE	FALSE	TRUE	FALSE	none	2022	111339	15879	0.963261	35.5061	9.29925e-58	4.02104e-55	0.941034	27.5359	6.372e-48	1.04779e-46	0.655675	1.33106e-13	6.45625e-13	64.2537
	PTPRE	MNT	chr10-127922941-127923255	PT.ATACpeak.82103	PTPRE	PTPRE	intron		ENST00000254667.8, ENST00000442830.5	intron	1.64543e-88	3.81231	0.083	0.006	2.27058e-83	UP_aPT	NP	UP_aPT	0.39621402305031	5.10206168394168e-92	NO_DE	NO_DE	NO_DE	FALSE	FALSE	FALSE	TRUE	FALSE	none	2022	111339	15879	0.963261	35.5061	9.29925e-58	4.02104e-55	0.732946	10.6658	4.36807e-18	1.00036e-17	0.441215	4.33346e-06	1.15931e-05	92.6913
	PTPRE	POU3F1	chr10-127922941-127923255	PT.ATACpeak.82103	PTPRE	PTPRE	intron		ENST00000254667.8, ENST00000442830.5	intron	1.64543e-88	3.81231	0.083	0.006	2.27058e-83	UP_aPT	NP	UP_aPT	0.39621402305031	5.10206168394168e-92	NO_DE	NO_DE	NO_DE	FALSE	FALSE	FALSE	TRUE	FALSE	none	2022	111339	15879	0.963261	35.5061	9.29925e-58	4.02104e-55	0.749036	11.1921	3.20238e-19	7.75513e-19	0.507537	7.07042e-08	2.30789e-07	88.5718
	PTPRE	CREM	chr10-127922941-127923255	PT.ATACpeak.82103	PTPRE	PTPRE	intron		ENST00000254667.8, ENST00000442830.5	intron	1.64543e-88	3.81231	0.083	0.006	2.27058e-83	UP_aPT	NP	UP_aPT	0.39621402305031	5.10206168394168e-92	UP_aPT	0.263786740069226	6.56209778918387e-06	FALSE	FALSE	FALSE	TRUE	FALSE	none	2022	111339	15879	0.963261	35.5061	9.29925e-58	4.02104e-55	0.969172	38.9405	1.97961e-61	1.24766e-59	0.606624	2.2414e-11	9.61394e-11	61.3302
	PTPRE	ZIC4	chr10-127922941-127923255	PT.ATACpeak.82103	PTPRE	PTPRE	intron		ENST00000254667.8, ENST00000442830.5	intron	1.64543e-88	3.81231	0.083	0.006	2.27058e-83	UP_aPT	NP	UP_aPT	0.39621402305031	5.10206168394168e-92	NO_DE	NO_DE	NO_DE	FALSE	FALSE	FALSE	TRUE	FALSE	none	2022	111339	15879	0.963261	35.5061	9.29925e-58	4.02104e-55	0.814516	13.8989	6.583e-25	2.1576e-24	0.570912	5.5756e-10	2.11222e-09	35.2846
	PTPRE	TEAD2	chr10-127922941-127923255	PT.ATACpeak.82103	PTPRE	PTPRE	intron		ENST00000254667.8, ENST00000442830.5	intron	1.64543e-88	3.81231	0.083	0.006	2.27058e-83	UP_aPT	NP	UP_aPT	0.39621402305031	5.10206168394168e-92	NO_DE	NO_DE	NO_DE	FALSE	FALSE	FALSE	TRUE	FALSE	none	2022	111339	15879	0.963261	35.5061	9.29925e-58	4.02104e-55	0.931733	25.3995	6.65317e-45	8.53348e-44	0.53313	1.12725e-08	3.91258e-08	47.1114
	PTPRE	NFKB2	chr10-127922941-127923255	PT.ATACpeak.82103	PTPRE	PTPRE	intron		ENST00000254667.8, ENST00000442830.5	intron	1.64543e-88	3.81231	0.083	0.006	2.27058e-83	UP_aPT	NP	UP_aPT	0.39621402305031	5.10206168394168e-92	UP_aPT	0.349585713999555	4.35958162321302e-112	FALSE	FALSE	FALSE	TRUE	FALSE	none	2022	111339	15879	0.963261	35.5061	9.29925e-58	4.02104e-55	0.966148	37.0728	1.80622e-59	9.16514e-58	0.978777	2.82381e-69	3.66389e-67	46.8456
	PTPRE	FOXO3	chr10-127922941-127923255	PT.ATACpeak.82103	PTPRE	PTPRE	intron		ENST00000254667.8, ENST00000442830.5	intron	1.64543e-88	3.81231	0.083	0.006	2.27058e-83	UP_aPT	NP	UP_aPT	0.39621402305031	5.10206168394168e-92	UP_PT	-0.303953631128161	4.21436473903807e-12	FALSE	FALSE	FALSE	TRUE	FALSE	none	2022	111339	15879	0.963261	35.5061	9.29925e-58	4.02104e-55	0.548966	6.5018	3.34512e-09	5.13368e-09	0.364961	0.000188945	0.00041907	71.1638
	PTPRE	FOSL2	chr10-127922941-127923255	PT.ATACpeak.82103	PTPRE	PTPRE	intron		ENST00000254667.8, ENST00000442830.5	intron	1.64543e-88	3.81231	0.083	0.006	2.27058e-83	UP_aPT	NP	UP_aPT	0.39621402305031	5.10206168394168e-92	UP_aPT	0.827223808637972	3.4035108081879e-169	FALSE	FALSE	FALSE	TRUE	FALSE	none	2022	111339	15879	0.963261	35.5061	9.29925e-58	4.02104e-55	0.955246	31.9676	1.21453e-53	3.35793e-52	0.97737	6.34806e-68	5.49107e-66	44.8523
	PTPRE	FLI1	chr10-127922941-127923255	PT.ATACpeak.82103	PTPRE	PTPRE	intron		ENST00000254667.8, ENST00000442830.5	intron	1.64543e-88	3.81231	0.083	0.006	2.27058e-83	UP_aPT	NP	UP_aPT	0.39621402305031	5.10206168394168e-92	NO_DE	NO_DE	NO_DE	FALSE	FALSE	FALSE	TRUE	FALSE	none	2022	111339	15879	0.963261	35.5061	9.29925e-58	4.02104e-55	0.945971	28.8808	9.89064e-50	1.90435e-48	0.30978	0.00171047	0.00326374	76.745
	PTPRE	XBP1	chr10-127922941-127923255	PT.ATACpeak.82103	PTPRE	PTPRE	intron		ENST00000254667.8, ENST00000442830.5	intron	1.64543e-88	3.81231	0.083	0.006	2.27058e-83	UP_aPT	NP	UP_aPT	0.39621402305031	5.10206168394168e-92	NO_DE	NO_DE	NO_DE	FALSE	FALSE	FALSE	TRUE	FALSE	none	2022	111339	15879	0.963261	35.5061	9.29925e-58	4.02104e-55	0.953672	31.3808	6.3598e-53	1.64582e-51	0.354522	0.00029582	0.000631814	78.7383
	PTPRE	HNF4A	chr10-127922941-127923255	PT.ATACpeak.82103	PTPRE	PTPRE	intron		ENST00000254667.8, ENST00000442830.5	intron	1.64543e-88	3.81231	0.083	0.006	2.27058e-83	UP_aPT	NP	UP_aPT	0.39621402305031	5.10206168394168e-92	UP_PT	-0.987309128108451	4.17801251956901e-175	FALSE	FALSE	FALSE	TRUE	FALSE	none	2022	111339	15879	0.963261	35.5061	9.29925e-58	4.02104e-55	-0.944208	-28.3807	4.57142e-49	8.30769e-48	0.963404	7.7005e-58	5.70937e-56	30.7664
	PTPRE	GATA5	chr10-127922941-127923255	PT.ATACpeak.82103	PTPRE	PTPRE	intron		ENST00000254667.8, ENST00000442830.5	intron	1.64543e-88	3.81231	0.083	0.006	2.27058e-83	UP_aPT	NP	UP_aPT	0.39621402305031	5.10206168394168e-92	NO_DE	NO_DE	NO_DE	FALSE	FALSE	FALSE	TRUE	FALSE	none	2022	111339	15879	0.963261	35.5061	9.29925e-58	4.02104e-55	-0.00831715	-0.0823385	0.934545	0.938391	0.318117	0.00125798	0.0024453	18.6738
	PTPRE	THRB	chr10-127922941-127923255	PT.ATACpeak.82103	PTPRE	PTPRE	intron		ENST00000254667.8, ENST00000442830.5	intron	1.64543e-88	3.81231	0.083	0.006	2.27058e-83	UP_aPT	NP	UP_aPT	0.39621402305031	5.10206168394168e-92	UP_PT	-0.345567961889276	6.24436271429517e-26	FALSE	FALSE	FALSE	TRUE	FALSE	none	2022	111339	15879	0.963261	35.5061	9.29925e-58	4.02104e-55	-0.935038	-26.1077	6.33583e-46	8.83365e-45	0.607706	2.0206e-11	8.73911e-11	32.7597
	PTPRE	BHLHE40	chr10-127922941-127923255	PT.ATACpeak.82103	PTPRE	PTPRE	intron		ENST00000254667.8, ENST00000442830.5	intron	1.64543e-88	3.81231	0.083	0.006	2.27058e-83	UP_aPT	NP	UP_aPT	0.39621402305031	5.10206168394168e-92	UP_aPT	0.626347689611647	1.06755497252989e-63	FALSE	FALSE	FALSE	TRUE	FALSE	none	2022	111339	15879	0.963261	35.5061	9.29925e-58	4.02104e-55	0.950307	30.2188	1.82186e-51	4.11244e-50	0.850848	3.82564e-29	5.22502e-28	48.8389
	PTPRE	HLTF	chr10-127922941-127923255	PT.ATACpeak.82103	PTPRE	PTPRE	intron		ENST00000254667.8, ENST00000442830.5	intron	1.64543e-88	3.81231	0.083	0.006	2.27058e-83	UP_aPT	NP	UP_aPT	0.39621402305031	5.10206168394168e-92	NO_DE	none	none	FALSE	FALSE	FALSE	TRUE	FALSE	none	2022	111339	15879	0.963261	35.5061	9.29925e-58	4.02104e-55	0.136027	1.35924	0.177191	0.189871	0.480411	4.22891e-07	1.27605e-06	16.0161
	PTPRE	ZNF263	chr10-127922941-127923255	PT.ATACpeak.82103	PTPRE	PTPRE	intron		ENST00000254667.8, ENST00000442830.5	intron	1.64543e-88	3.81231	0.083	0.006	2.27058e-83	UP_aPT	NP	UP_aPT	0.39621402305031	5.10206168394168e-92	NO_DE	NO_DE	NO_DE	FALSE	FALSE	FALSE	TRUE	FALSE	none	2022	111339	15879	0.963261	35.5061	9.29925e-58	4.02104e-55	0.862279	16.8554	1.02625e-30	4.73766e-30	0.595573	6.32125e-11	2.60375e-10	51.4966
	PTPRE	PLAG1	chr10-127922941-127923255	PT.ATACpeak.82103	PTPRE	PTPRE	intron		ENST00000254667.8, ENST00000442830.5	intron	1.64543e-88	3.81231	0.083	0.006	2.27058e-83	UP_aPT	NP	UP_aPT	0.39621402305031	5.10206168394168e-92	NO_DE	NO_DE	NO_DE	FALSE	FALSE	FALSE	TRUE	FALSE	none	2022	111339	15879	0.963261	35.5061	9.29925e-58	4.02104e-55	0.792133	12.8479	9.78431e-23	2.8423e-22	0.53582	9.21134e-09	3.27444e-08	54.2872
	PTPRE	SOX4	chr10-127922941-127923255	PT.ATACpeak.82103	PTPRE	PTPRE	intron		ENST00000254667.8, ENST00000442830.5	intron	1.64543e-88	3.81231	0.083	0.006	2.27058e-83	UP_aPT	NP	UP_aPT	0.39621402305031	5.10206168394168e-92	UP_aPT	0.978974120585437	3.68894690548909e-186	FALSE	FALSE	FALSE	TRUE	FALSE	none	2022	111339	15879	0.963261	35.5061	9.29925e-58	4.02104e-55	0.895915	19.9653	2.61276e-36	1.7551e-35	0.872365	3.18275e-32	4.85838e-31	35.949
	PTPRE	POU2F1	chr10-127922941-127923255	PT.ATACpeak.82103	PTPRE	PTPRE	intron		ENST00000254667.8, ENST00000442830.5	intron	1.64543e-88	3.81231	0.083	0.006	2.27058e-83	UP_aPT	NP	UP_aPT	0.39621402305031	5.10206168394168e-92	UP_aPT	0.219110832294126	0.00201882384684148	FALSE	FALSE	FALSE	TRUE	FALSE	none	2022	111339	15879	0.963261	35.5061	9.29925e-58	4.02104e-55	0.729205	10.5492	7.80723e-18	1.76657e-17	0.334695	0.000665077	0.00136433	91.6282
	PTPRE	ATOH7	chr10-127922941-127923255	PT.ATACpeak.82103	PTPRE	PTPRE	intron		ENST00000254667.8, ENST00000442830.5	intron	1.64543e-88	3.81231	0.083	0.006	2.27058e-83	UP_aPT	NP	UP_aPT	0.39621402305031	5.10206168394168e-92	NO_DE	NO_DE	NO_DE	FALSE	FALSE	FALSE	TRUE	FALSE	none	2022	111339	15879	0.963261	35.5061	9.29925e-58	4.02104e-55	-0.654512	-8.56997	1.51954e-13	2.81966e-13	0.445476	3.41155e-06	9.31893e-06	5.91678
	PTPRE	TGIF2	chr10-127922941-127923255	PT.ATACpeak.82103	PTPRE	PTPRE	intron		ENST00000254667.8, ENST00000442830.5	intron	1.64543e-88	3.81231	0.083	0.006	2.27058e-83	UP_aPT	NP	UP_aPT	0.39621402305031	5.10206168394168e-92	NO_DE	none	none	FALSE	FALSE	FALSE	TRUE	FALSE	none	2022	111339	15879	0.963261	35.5061	9.29925e-58	4.02104e-55	0.885991	18.9148	1.77043e-34	1.04601e-33	0.492611	1.92828e-07	6.10229e-07	42.9919
	PTPRE	PBX2	chr10-127922941-127923255	PT.ATACpeak.82103	PTPRE	PTPRE	intron		ENST00000254667.8, ENST00000442830.5	intron	1.64543e-88	3.81231	0.083	0.006	2.27058e-83	UP_aPT	NP	UP_aPT	0.39621402305031	5.10206168394168e-92	NO_DE	NO_DE	NO_DE	FALSE	FALSE	FALSE	TRUE	FALSE	none	2022	111339	15879	0.963261	35.5061	9.29925e-58	4.02104e-55	0.305314	3.17401	0.00200922	0.00239619	0.413404	1.91204e-05	4.74807e-05	2.19597
	PTPRE	MEF2C	chr10-127922941-127923255	PT.ATACpeak.82103	PTPRE	PTPRE	intron		ENST00000254667.8, ENST00000442830.5	intron	1.64543e-88	3.81231	0.083	0.006	2.27058e-83	UP_aPT	NP	UP_aPT	0.39621402305031	5.10206168394168e-92	NO_DE	NO_DE	NO_DE	FALSE	FALSE	FALSE	TRUE	FALSE	none	2022	111339	15879	0.963261	35.5061	9.29925e-58	4.02104e-55	0.770289	11.9579	7.37385e-21	1.94058e-20	0.506847	7.41413e-08	2.40496e-07	87.7745
	PTPRE	EOMES	chr10-127922941-127923255	PT.ATACpeak.82103	PTPRE	PTPRE	intron		ENST00000254667.8, ENST00000442830.5	intron	1.64543e-88	3.81231	0.083	0.006	2.27058e-83	UP_aPT	NP	UP_aPT	0.39621402305031	5.10206168394168e-92	NO_DE	NO_DE	NO_DE	FALSE	FALSE	FALSE	TRUE	FALSE	none	2022	111339	15879	0.963261	35.5061	9.29925e-58	4.02104e-55	0.773773	12.0922	3.82344e-21	1.02104e-20	0.459116	1.5517e-06	4.40073e-06	55.6161
	PTPRE	NFAT5	chr10-127922941-127923255	PT.ATACpeak.82103	PTPRE	PTPRE	intron		ENST00000254667.8, ENST00000442830.5	intron	1.64543e-88	3.81231	0.083	0.006	2.27058e-83	UP_aPT	NP	UP_aPT	0.39621402305031	5.10206168394168e-92	UP_aPT	0.816578002526804	1.76129021070641e-96	FALSE	FALSE	FALSE	TRUE	FALSE	none	2022	111339	15879	0.963261	35.5061	9.29925e-58	4.02104e-55	0.940107	27.3018	1.33738e-47	2.1436e-46	0.951917	3.76834e-52	1.77797e-50	49.7691
	PTPRE	REST	chr10-127922941-127923255	PT.ATACpeak.82103	PTPRE	PTPRE	intron		ENST00000254667.8, ENST00000442830.5	intron	1.64543e-88	3.81231	0.083	0.006	2.27058e-83	UP_aPT	NP	UP_aPT	0.39621402305031	5.10206168394168e-92	NO_DE	none	none	FALSE	FALSE	FALSE	TRUE	FALSE	none	2022	111339	15879	0.963261	35.5061	9.29925e-58	4.02104e-55	-0.893648	-19.7132	7.09928e-36	4.62075e-35	0.589343	1.11479e-10	4.4851e-10	17.2121
	PTPRE	NRL	chr10-127922941-127923255	PT.ATACpeak.82103	PTPRE	PTPRE	intron		ENST00000254667.8, ENST00000442830.5	intron	1.64543e-88	3.81231	0.083	0.006	2.27058e-83	UP_aPT	NP	UP_aPT	0.39621402305031	5.10206168394168e-92	NO_DE	NO_DE	NO_DE	FALSE	FALSE	FALSE	TRUE	FALSE	none	2022	111339	15879	0.963261	35.5061	9.29925e-58	4.02104e-55	-0.449622	-4.98314	2.69467e-06	3.65407e-06	0.364031	0.00019676	0.000432705	1.13289
	PTPRE	HES1	chr10-127922941-127923255	PT.ATACpeak.82103	PTPRE	PTPRE	intron		ENST00000254667.8, ENST00000442830.5	intron	1.64543e-88	3.81231	0.083	0.006	2.27058e-83	UP_aPT	NP	UP_aPT	0.39621402305031	5.10206168394168e-92	UP_aPT	0.221840638538576	1.13952362065559e-10	FALSE	FALSE	FALSE	TRUE	FALSE	none	2022	111339	15879	0.963261	35.5061	9.29925e-58	4.02104e-55	0.947094	29.2118	3.63229e-50	7.27316e-49	0.674565	1.42264e-14	7.44576e-14	70.1007
	PTPRE	YY1	chr10-127922941-127923255	PT.ATACpeak.82103	PTPRE	PTPRE	intron		ENST00000254667.8, ENST00000442830.5	intron	1.64543e-88	3.81231	0.083	0.006	2.27058e-83	UP_aPT	NP	UP_aPT	0.39621402305031	5.10206168394168e-92	NO_DE	none	none	FALSE	FALSE	FALSE	TRUE	FALSE	none	2022	111339	15879	0.963261	35.5061	9.29925e-58	4.02104e-55	0.698263	9.65639	6.74227e-16	1.39173e-15	0.356131	0.000276342	0.00059759	94.153
	PLEKHH1	HSF2	chr14-67557084-67557478	PT.ATACpeak.101797	PLEKHH1	PLEKHH1	exon/intron		ENST00000329153.10	exon, intron	3.2031e-48	2.88302	0.061	0.009	4.42005e-43	UP_aPT	NP	UP_aPT	0.425500704015992	1.222765704615e-59	NO_DE	NO_DE	NO_DE	FALSE	FALSE	FALSE	FALSE	FALSE	none	2514	114829	23782	0.96331	35.5315	8.71217e-58	3.77982e-55	0.91151	21.9401	1.34846e-39	1.14778e-38	0.381075	9.17216e-05	0.000213469	51.6295
	PLEKHH1	RORC	chr14-67557084-67557478	PT.ATACpeak.101797	PLEKHH1	PLEKHH1	exon/intron		ENST00000329153.10	exon, intron	3.2031e-48	2.88302	0.061	0.009	4.42005e-43	UP_aPT	NP	UP_aPT	0.425500704015992	1.222765704615e-59	UP_PT	-0.166671185860282	1.08450979280107e-12	FALSE	FALSE	FALSE	FALSE	FALSE	none	2514	114829	23782	0.96331	35.5315	8.71217e-58	3.77982e-55	-0.298937	-3.10113	0.00251781	0.00298889	0.485797	3.00121e-07	9.27159e-07	27.0456
	PLEKHH1	MAZ	chr14-67557084-67557478	PT.ATACpeak.101797	PLEKHH1	PLEKHH1	exon/intron		ENST00000329153.10	exon, intron	3.2031e-48	2.88302	0.061	0.009	4.42005e-43	UP_aPT	NP	UP_aPT	0.425500704015992	1.222765704615e-59	NO_DE	NO_DE	NO_DE	FALSE	FALSE	FALSE	FALSE	FALSE	none	2514	114829	23782	0.96331	35.5315	8.71217e-58	3.77982e-55	0.865948	17.1403	2.99754e-31	1.43099e-30	0.866714	2.30759e-31	3.42182e-30	67.0443
	PLEKHH1	TBX6	chr14-67557084-67557478	PT.ATACpeak.101797	PLEKHH1	PLEKHH1	exon/intron		ENST00000329153.10	exon, intron	3.2031e-48	2.88302	0.061	0.009	4.42005e-43	UP_aPT	NP	UP_aPT	0.425500704015992	1.222765704615e-59	NO_DE	NO_DE	NO_DE	FALSE	FALSE	FALSE	FALSE	FALSE	none	2514	114829	23782	0.96331	35.5315	8.71217e-58	3.77982e-55	0.0726173	0.720778	0.472762	0.490175	0.382124	8.73941e-05	0.000204313	57.4765
	PLEKHH1	PAX9	chr14-67557084-67557478	PT.ATACpeak.101797	PLEKHH1	PLEKHH1	exon/intron		ENST00000329153.10	exon, intron	3.2031e-48	2.88302	0.061	0.009	4.42005e-43	UP_aPT	NP	UP_aPT	0.425500704015992	1.222765704615e-59	NO_DE	NO_DE	NO_DE	FALSE	FALSE	FALSE	FALSE	FALSE	none	2514	114829	23782	0.96331	35.5315	8.71217e-58	3.77982e-55	0.909875	21.7105	3.17679e-39	2.63316e-38	0.628176	2.63394e-12	1.20975e-11	39.6698
	PLEKHH1	ZBTB7A	chr14-67557084-67557478	PT.ATACpeak.101797	PLEKHH1	PLEKHH1	exon/intron		ENST00000329153.10	exon, intron	3.2031e-48	2.88302	0.061	0.009	4.42005e-43	UP_aPT	NP	UP_aPT	0.425500704015992	1.222765704615e-59	UP_aPT	0.153424626626463	2.74091062110693e-06	FALSE	FALSE	FALSE	FALSE	FALSE	none	2514	114829	23782	0.96331	35.5315	8.71217e-58	3.77982e-55	0.95913	33.5549	1.55939e-55	5.19501e-54	0.518678	3.23893e-08	1.09156e-07	75.2832
	PLEKHH1	HOXB4	chr14-67557084-67557478	PT.ATACpeak.101797	PLEKHH1	PLEKHH1	exon/intron		ENST00000329153.10	exon, intron	3.2031e-48	2.88302	0.061	0.009	4.42005e-43	UP_aPT	NP	UP_aPT	0.425500704015992	1.222765704615e-59	NO_DE	NO_DE	NO_DE	FALSE	FALSE	FALSE	FALSE	FALSE	none	2514	114829	23782	0.96331	35.5315	8.71217e-58	3.77982e-55	0.617614	7.77394	7.67723e-12	1.32147e-11	0.458904	1.57126e-06	4.43199e-06	94.5517
	PLEKHH1	HOXB2	chr14-67557084-67557478	PT.ATACpeak.101797	PLEKHH1	PLEKHH1	exon/intron		ENST00000329153.10	exon, intron	3.2031e-48	2.88302	0.061	0.009	4.42005e-43	UP_aPT	NP	UP_aPT	0.425500704015992	1.222765704615e-59	NO_DE	NO_DE	NO_DE	FALSE	FALSE	FALSE	FALSE	FALSE	none	2514	114829	23782	0.96331	35.5315	8.71217e-58	3.77982e-55	0.558793	6.67035	1.524e-09	2.37305e-09	0.533088	1.1308e-08	3.91258e-08	57.3436
	PLEKHH1	SOX9	chr14-67557084-67557478	PT.ATACpeak.101797	PLEKHH1	PLEKHH1	exon/intron		ENST00000329153.10	exon, intron	3.2031e-48	2.88302	0.061	0.009	4.42005e-43	UP_aPT	NP	UP_aPT	0.425500704015992	1.222765704615e-59	UP_aPT	0.623210035013561	1.91851066693432e-194	FALSE	FALSE	FALSE	FALSE	FALSE	none	2514	114829	23782	0.96331	35.5315	8.71217e-58	3.77982e-55	0.805181	13.441	5.73334e-24	1.78096e-23	0.70583	2.38999e-16	1.4593e-15	36.6134
	PLEKHH1	PBX3	chr14-67557084-67557478	PT.ATACpeak.101797	PLEKHH1	PLEKHH1	exon/intron		ENST00000329153.10	exon, intron	3.2031e-48	2.88302	0.061	0.009	4.42005e-43	UP_aPT	NP	UP_aPT	0.425500704015992	1.222765704615e-59	NO_DE	NO_DE	NO_DE	FALSE	FALSE	FALSE	FALSE	FALSE	none	2514	114829	23782	0.96331	35.5315	8.71217e-58	3.77982e-55	0.929524	24.9533	3.00172e-44	3.64936e-43	0.323406	0.0010305	0.00202587	41.6631
	PLEKHH1	FOXP2	chr14-67557084-67557478	PT.ATACpeak.101797	PLEKHH1	PLEKHH1	exon/intron		ENST00000329153.10	exon, intron	3.2031e-48	2.88302	0.061	0.009	4.42005e-43	UP_aPT	NP	UP_aPT	0.425500704015992	1.222765704615e-59	UP_aPT	0.952988141482173	2.20461082538357e-105	FALSE	FALSE	FALSE	FALSE	FALSE	none	2514	114829	23782	0.96331	35.5315	8.71217e-58	3.77982e-55	0.712324	10.0472	9.55871e-17	2.05314e-16	0.747755	3.97119e-19	2.7852e-18	49.5034
	PLEKHH1	CREM	chr14-67557084-67557478	PT.ATACpeak.101797	PLEKHH1	PLEKHH1	exon/intron		ENST00000329153.10	exon, intron	3.2031e-48	2.88302	0.061	0.009	4.42005e-43	UP_aPT	NP	UP_aPT	0.425500704015992	1.222765704615e-59	UP_aPT	0.263786740069226	6.56209778918387e-06	FALSE	FALSE	FALSE	FALSE	FALSE	none	2514	114829	23782	0.96331	35.5315	8.71217e-58	3.77982e-55	0.954365	31.6358	3.08847e-53	8.21707e-52	0.606624	2.2414e-11	9.61394e-11	61.3302
	PLEKHH1	KLF3	chr14-67557084-67557478	PT.ATACpeak.101797	PLEKHH1	PLEKHH1	exon/intron		ENST00000329153.10	exon, intron	3.2031e-48	2.88302	0.061	0.009	4.42005e-43	UP_aPT	NP	UP_aPT	0.425500704015992	1.222765704615e-59	UP_aPT	0.173770065080168	4.58535613428856e-08	FALSE	FALSE	FALSE	FALSE	FALSE	none	2514	114829	23782	0.96331	35.5315	8.71217e-58	3.77982e-55	0.957629	32.9163	8.80627e-55	2.72283e-53	0.819496	1.97269e-25	2.08944e-24	67.3101
	PLEKHH1	ELF3	chr14-67557084-67557478	PT.ATACpeak.101797	PLEKHH1	PLEKHH1	exon/intron		ENST00000329153.10	exon, intron	3.2031e-48	2.88302	0.061	0.009	4.42005e-43	UP_aPT	NP	UP_aPT	0.425500704015992	1.222765704615e-59	UP_aPT	0.698017544140981	3.28568810510886e-163	FALSE	FALSE	FALSE	FALSE	FALSE	none	2514	114829	23782	0.96331	35.5315	8.71217e-58	3.77982e-55	0.967438	37.838	2.77647e-60	1.53662e-58	0.900097	3.88381e-37	8.39874e-36	61.596
	PLEKHH1	HES7	chr14-67557084-67557478	PT.ATACpeak.101797	PLEKHH1	PLEKHH1	exon/intron		ENST00000329153.10	exon, intron	3.2031e-48	2.88302	0.061	0.009	4.42005e-43	UP_aPT	NP	UP_aPT	0.425500704015992	1.222765704615e-59	NO_DE	NO_DE	NO_DE	FALSE	FALSE	FALSE	FALSE	FALSE	none	2514	114829	23782	0.96331	35.5315	8.71217e-58	3.77982e-55	0.691423	9.47434	1.67507e-15	3.39639e-15	0.455153	1.95767e-06	5.49206e-06	57.6094
	PLEKHH1	HNF1A	chr14-67557084-67557478	PT.ATACpeak.101797	PLEKHH1	PLEKHH1	exon/intron		ENST00000329153.10	exon, intron	3.2031e-48	2.88302	0.061	0.009	4.42005e-43	UP_aPT	NP	UP_aPT	0.425500704015992	1.222765704615e-59	UP_PT	-0.42307758559238	3.39672522794794e-45	FALSE	FALSE	FALSE	FALSE	FALSE	none	2514	114829	23782	0.96331	35.5315	8.71217e-58	3.77982e-55	-0.511761	-5.89688	5.27624e-08	7.69999e-08	0.466794	9.80922e-07	2.8601e-06	25.5839
	PLEKHH1	ZNF382	chr14-67557084-67557478	PT.ATACpeak.101797	PLEKHH1	PLEKHH1	exon/intron		ENST00000329153.10	exon, intron	3.2031e-48	2.88302	0.061	0.009	4.42005e-43	UP_aPT	NP	UP_aPT	0.425500704015992	1.222765704615e-59	NO_DE	NO_DE	NO_DE	FALSE	FALSE	FALSE	FALSE	FALSE	none	2514	114829	23782	0.96331	35.5315	8.71217e-58	3.77982e-55	0.201189	2.03324	0.0447317	0.0497505	0.680418	6.87878e-15	3.75799e-14	23.0591
	PLEKHH1	SIX2	chr14-67557084-67557478	PT.ATACpeak.101797	PLEKHH1	PLEKHH1	exon/intron		ENST00000329153.10	exon, intron	3.2031e-48	2.88302	0.061	0.009	4.42005e-43	UP_aPT	NP	UP_aPT	0.425500704015992	1.222765704615e-59	NO_DE	NO_DE	NO_DE	FALSE	FALSE	FALSE	FALSE	FALSE	none	2514	114829	23782	0.96331	35.5315	8.71217e-58	3.77982e-55	0.909818	21.7026	3.27253e-39	2.71026e-38	0.599822	4.26274e-11	1.76989e-10	40.9987
	PLEKHH1	FOS	chr14-67557084-67557478	PT.ATACpeak.101797	PLEKHH1	PLEKHH1	exon/intron		ENST00000329153.10	exon, intron	3.2031e-48	2.88302	0.061	0.009	4.42005e-43	UP_aPT	NP	UP_aPT	0.425500704015992	1.222765704615e-59	UP_aPT	0.251629965981286	3.40553297628579e-09	FALSE	FALSE	FALSE	FALSE	FALSE	none	2514	114829	23782	0.96331	35.5315	8.71217e-58	3.77982e-55	0.963684	35.7245	5.32122e-58	2.29505e-56	0.613477	1.15472e-11	5.03615e-11	45.7826
	PLEKHH1	TEAD4	chr14-67557084-67557478	PT.ATACpeak.101797	PLEKHH1	PLEKHH1	exon/intron		ENST00000329153.10	exon, intron	3.2031e-48	2.88302	0.061	0.009	4.42005e-43	UP_aPT	NP	UP_aPT	0.425500704015992	1.222765704615e-59	UP_aPT	0.239589771813061	2.87471025732221e-30	FALSE	FALSE	FALSE	FALSE	FALSE	none	2514	114829	23782	0.96331	35.5315	8.71217e-58	3.77982e-55	0.951378	30.5759	6.42517e-52	1.5141e-50	0.734354	3.50186e-18	2.36035e-17	38.7396
	PLEKHH1	FOXC1	chr14-67557084-67557478	PT.ATACpeak.101797	PLEKHH1	PLEKHH1	exon/intron		ENST00000329153.10	exon, intron	3.2031e-48	2.88302	0.061	0.009	4.42005e-43	UP_aPT	NP	UP_aPT	0.425500704015992	1.222765704615e-59	NO_DE	NO_DE	NO_DE	FALSE	FALSE	FALSE	FALSE	FALSE	none	2514	114829	23782	0.96331	35.5315	8.71217e-58	3.77982e-55	0.886565	18.972	1.40262e-34	8.34295e-34	0.355115	0.0002885	0.000618725	40.2013
	PLEKHH1	FOXP1	chr14-67557084-67557478	PT.ATACpeak.101797	PLEKHH1	PLEKHH1	exon/intron		ENST00000329153.10	exon, intron	3.2031e-48	2.88302	0.061	0.009	4.42005e-43	UP_aPT	NP	UP_aPT	0.425500704015992	1.222765704615e-59	UP_aPT	0.388691559302399	1.05723370607433e-14	FALSE	FALSE	FALSE	FALSE	FALSE	none	2514	114829	23782	0.96331	35.5315	8.71217e-58	3.77982e-55	0.610035	7.62144	1.61443e-11	2.73944e-11	0.847231	1.12914e-28	1.46506e-27	51.8953
	PLEKHH1	ELF4	chr14-67557084-67557478	PT.ATACpeak.101797	PLEKHH1	PLEKHH1	exon/intron		ENST00000329153.10	exon, intron	3.2031e-48	2.88302	0.061	0.009	4.42005e-43	UP_aPT	NP	UP_aPT	0.425500704015992	1.222765704615e-59	NO_DE	NO_DE	NO_DE	FALSE	FALSE	FALSE	FALSE	FALSE	none	2514	114829	23782	0.96331	35.5315	8.71217e-58	3.77982e-55	0.957986	33.065	5.86925e-55	1.84536e-53	0.922614	2.48128e-42	7.5752e-41	75.6819
	PLEKHH1	FOSL2	chr14-67557084-67557478	PT.ATACpeak.101797	PLEKHH1	PLEKHH1	exon/intron		ENST00000329153.10	exon, intron	3.2031e-48	2.88302	0.061	0.009	4.42005e-43	UP_aPT	NP	UP_aPT	0.425500704015992	1.222765704615e-59	UP_aPT	0.827223808637972	3.4035108081879e-169	FALSE	FALSE	FALSE	FALSE	FALSE	none	2514	114829	23782	0.96331	35.5315	8.71217e-58	3.77982e-55	0.966028	37.0037	2.1428e-59	1.07921e-57	0.97737	6.34806e-68	5.49107e-66	44.8523
	PLEKHH1	RUNX1	chr14-67557084-67557478	PT.ATACpeak.101797	PLEKHH1	PLEKHH1	exon/intron		ENST00000329153.10	exon, intron	3.2031e-48	2.88302	0.061	0.009	4.42005e-43	UP_aPT	NP	UP_aPT	0.425500704015992	1.222765704615e-59	UP_PT	-0.332301737652797	0.0141579267206875	FALSE	FALSE	FALSE	FALSE	FALSE	none	2514	114829	23782	0.96331	35.5315	8.71217e-58	3.77982e-55	-0.612934	-7.67937	1.21772e-11	2.07742e-11	0.675385	1.28618e-14	6.81149e-14	16.5477
	PLEKHH1	TEAD3	chr14-67557084-67557478	PT.ATACpeak.101797	PLEKHH1	PLEKHH1	exon/intron		ENST00000329153.10	exon, intron	3.2031e-48	2.88302	0.061	0.009	4.42005e-43	UP_aPT	NP	UP_aPT	0.425500704015992	1.222765704615e-59	NO_DE	NO_DE	NO_DE	FALSE	FALSE	FALSE	FALSE	FALSE	none	2514	114829	23782	0.96331	35.5315	8.71217e-58	3.77982e-55	0.952782	31.0618	1.58113e-52	3.9444e-51	0.369081	0.000157628	0.00035881	38.6067
	PLEKHH1	RUNX2	chr14-67557084-67557478	PT.ATACpeak.101797	PLEKHH1	PLEKHH1	exon/intron		ENST00000329153.10	exon, intron	3.2031e-48	2.88302	0.061	0.009	4.42005e-43	UP_aPT	NP	UP_aPT	0.425500704015992	1.222765704615e-59	UP_aPT	0.222333260987639	4.22259237915313e-15	FALSE	FALSE	FALSE	FALSE	FALSE	none	2514	114829	23782	0.96331	35.5315	8.71217e-58	3.77982e-55	0.747073	11.1256	4.45157e-19	1.07059e-18	0.648393	3.02258e-13	1.45252e-12	54.1544
	PLEKHH1	REST	chr14-67557084-67557478	PT.ATACpeak.101797	PLEKHH1	PLEKHH1	exon/intron		ENST00000329153.10	exon, intron	3.2031e-48	2.88302	0.061	0.009	4.42005e-43	UP_aPT	NP	UP_aPT	0.425500704015992	1.222765704615e-59	NO_DE	none	none	FALSE	FALSE	FALSE	FALSE	FALSE	none	2514	114829	23782	0.96331	35.5315	8.71217e-58	3.77982e-55	-0.88888	-19.2069	5.40899e-35	3.3086e-34	0.589343	1.11479e-10	4.4851e-10	17.2121
	PLEKHH1	MEIS1	chr14-67557084-67557478	PT.ATACpeak.101797	PLEKHH1	PLEKHH1	exon/intron		ENST00000329153.10	exon, intron	3.2031e-48	2.88302	0.061	0.009	4.42005e-43	UP_aPT	NP	UP_aPT	0.425500704015992	1.222765704615e-59	UP_PT	-0.279652196613079	9.78083584194843e-25	FALSE	FALSE	FALSE	FALSE	FALSE	none	2514	114829	23782	0.96331	35.5315	8.71217e-58	3.77982e-55	-0.496978	-5.66956	1.44482e-07	2.06929e-07	0.837829	1.65895e-27	2.00231e-26	20.0027
	PLEKHH1	CREB1	chr14-67557084-67557478	PT.ATACpeak.101797	PLEKHH1	PLEKHH1	exon/intron		ENST00000329153.10	exon, intron	3.2031e-48	2.88302	0.061	0.009	4.42005e-43	UP_aPT	NP	UP_aPT	0.425500704015992	1.222765704615e-59	UP_aPT	0.151349886967739	0.00642003827789935	FALSE	FALSE	FALSE	FALSE	FALSE	none	2514	114829	23782	0.96331	35.5315	8.71217e-58	3.77982e-55	0.964304	36.0506	2.32414e-58	1.0436e-56	0.794014	6.58195e-23	5.88971e-22	60.4
	PLEKHH1	PKNOX1	chr14-67557084-67557478	PT.ATACpeak.101797	PLEKHH1	PLEKHH1	exon/intron		ENST00000329153.10	exon, intron	3.2031e-48	2.88302	0.061	0.009	4.42005e-43	UP_aPT	NP	UP_aPT	0.425500704015992	1.222765704615e-59	NO_DE	none	none	FALSE	FALSE	FALSE	FALSE	FALSE	none	2514	114829	23782	0.96331	35.5315	8.71217e-58	3.77982e-55	0.926752	24.4211	1.85779e-43	2.12249e-42	0.333602	0.000694375	0.00141326	42.0617
	PLEKHH1	ZFP57	chr14-67557084-67557478	PT.ATACpeak.101797	PLEKHH1	PLEKHH1	exon/intron		ENST00000329153.10	exon, intron	3.2031e-48	2.88302	0.061	0.009	4.42005e-43	UP_aPT	NP	UP_aPT	0.425500704015992	1.222765704615e-59	NO_DE	NO_DE	NO_DE	FALSE	FALSE	FALSE	FALSE	FALSE	none	2514	114829	23782	0.96331	35.5315	8.71217e-58	3.77982e-55	0.762858	11.68	2.8823e-20	7.35938e-20	0.545081	4.5332e-09	1.63384e-08	90.8309
	PLEKHH1	SP4	chr14-67557084-67557478	PT.ATACpeak.101797	PLEKHH1	PLEKHH1	exon/intron		ENST00000329153.10	exon, intron	3.2031e-48	2.88302	0.061	0.009	4.42005e-43	UP_aPT	NP	UP_aPT	0.425500704015992	1.222765704615e-59	UP_aPT	0.0667161741088149	0.0230845276471545	FALSE	FALSE	FALSE	FALSE	FALSE	none	2514	114829	23782	0.96331	35.5315	8.71217e-58	3.77982e-55	0.942457	27.9063	1.99184e-48	3.41632e-47	0.758046	6.78783e-20	4.96181e-19	77.9409
	PLEKHH1	FOXK2	chr14-67557084-67557478	PT.ATACpeak.101797	PLEKHH1	PLEKHH1	exon/intron		ENST00000329153.10	exon, intron	3.2031e-48	2.88302	0.061	0.009	4.42005e-43	UP_aPT	NP	UP_aPT	0.425500704015992	1.222765704615e-59	UP_aPT	0.169731160758519	0.000401323587764396	FALSE	FALSE	FALSE	FALSE	FALSE	none	2514	114829	23782	0.96331	35.5315	8.71217e-58	3.77982e-55	0.551545	6.54564	2.72832e-09	4.20302e-09	0.334004	0.000683452	0.0013965	70.2336
	PLEKHH1	IRF7	chr14-67557084-67557478	PT.ATACpeak.101797	PLEKHH1	PLEKHH1	exon/intron		ENST00000329153.10	exon, intron	3.2031e-48	2.88302	0.061	0.009	4.42005e-43	UP_aPT	NP	UP_aPT	0.425500704015992	1.222765704615e-59	NO_DE	NO_DE	NO_DE	FALSE	FALSE	FALSE	FALSE	FALSE	none	2514	114829	23782	0.96331	35.5315	8.71217e-58	3.77982e-55	0.928009	24.6588	8.20294e-44	9.63144e-43	0.442525	4.0277e-06	1.0831e-05	62.1275
	PLEKHH1	IRF6	chr14-67557084-67557478	PT.ATACpeak.101797	PLEKHH1	PLEKHH1	exon/intron		ENST00000329153.10	exon, intron	3.2031e-48	2.88302	0.061	0.009	4.42005e-43	UP_aPT	NP	UP_aPT	0.425500704015992	1.222765704615e-59	NO_DE	NO_DE	NO_DE	FALSE	FALSE	FALSE	FALSE	FALSE	none	2514	114829	23782	0.96331	35.5315	8.71217e-58	3.77982e-55	0.957696	32.9442	8.15879e-55	2.5327e-53	0.954928	1.7051e-53	9.83273e-52	65.8483
	PLEKHH1	HOXC11	chr14-67557084-67557478	PT.ATACpeak.101797	PLEKHH1	PLEKHH1	exon/intron		ENST00000329153.10	exon, intron	3.2031e-48	2.88302	0.061	0.009	4.42005e-43	UP_aPT	NP	UP_aPT	0.425500704015992	1.222765704615e-59	NO_DE	NO_DE	NO_DE	FALSE	FALSE	FALSE	FALSE	FALSE	none	2514	114829	23782	0.96331	35.5315	8.71217e-58	3.77982e-55	0.835739	15.0665	2.9457e-27	1.10239e-26	0.329521	0.000814552	0.00162597	83.5221
	PLEKHH1	POU2F3	chr14-67557084-67557478	PT.ATACpeak.101797	PLEKHH1	PLEKHH1	exon/intron		ENST00000329153.10	exon, intron	3.2031e-48	2.88302	0.061	0.009	4.42005e-43	UP_aPT	NP	UP_aPT	0.425500704015992	1.222765704615e-59	NO_DE	NO_DE	NO_DE	FALSE	FALSE	FALSE	FALSE	FALSE	none	2514	114829	23782	0.96331	35.5315	8.71217e-58	3.77982e-55	0.714147	10.0996	7.35653e-17	1.58862e-16	0.351599	0.000334475	0.000699971	91.894
	PLEKHH1	YY1	chr14-67557084-67557478	PT.ATACpeak.101797	PLEKHH1	PLEKHH1	exon/intron		ENST00000329153.10	exon, intron	3.2031e-48	2.88302	0.061	0.009	4.42005e-43	UP_aPT	NP	UP_aPT	0.425500704015992	1.222765704615e-59	NO_DE	none	none	FALSE	FALSE	FALSE	FALSE	FALSE	none	2514	114829	23782	0.96331	35.5315	8.71217e-58	3.77982e-55	0.662633	8.75863	5.95154e-14	1.12493e-13	0.356131	0.000276342	0.00059759	94.153
	PLEKHH1	MNT	chr14-67557084-67557478	PT.ATACpeak.101797	PLEKHH1	PLEKHH1	exon/intron		ENST00000329153.10	exon, intron	3.2031e-48	2.88302	0.061	0.009	4.42005e-43	UP_aPT	NP	UP_aPT	0.425500704015992	1.222765704615e-59	NO_DE	NO_DE	NO_DE	FALSE	FALSE	FALSE	FALSE	FALSE	none	2514	114829	23782	0.96331	35.5315	8.71217e-58	3.77982e-55	0.695738	9.58861	9.46193e-16	1.94014e-15	0.441215	4.33346e-06	1.15931e-05	92.6913
	PLEKHH1	SOX10	chr14-67557084-67557478	PT.ATACpeak.101797	PLEKHH1	PLEKHH1	exon/intron		ENST00000329153.10	exon, intron	3.2031e-48	2.88302	0.061	0.009	4.42005e-43	UP_aPT	NP	UP_aPT	0.425500704015992	1.222765704615e-59	NO_DE	NO_DE	NO_DE	FALSE	FALSE	FALSE	FALSE	FALSE	none	2514	114829	23782	0.96331	35.5315	8.71217e-58	3.77982e-55	0.793346	12.901	7.58061e-23	2.21499e-22	0.549556	3.19334e-09	1.15898e-08	50.9651
	PLEKHH1	EHF	chr14-67557084-67557478	PT.ATACpeak.101797	PLEKHH1	PLEKHH1	exon/intron		ENST00000329153.10	exon, intron	3.2031e-48	2.88302	0.061	0.009	4.42005e-43	UP_aPT	NP	UP_aPT	0.425500704015992	1.222765704615e-59	NO_DE	NO_DE	NO_DE	FALSE	FALSE	FALSE	FALSE	FALSE	none	2514	114829	23782	0.96331	35.5315	8.71217e-58	3.77982e-55	0.968282	38.3635	7.81959e-61	4.60113e-59	0.772813	4.58705e-21	3.501e-20	61.4631
	PLEKHH1	POU6F2	chr14-67557084-67557478	PT.ATACpeak.101797	PLEKHH1	PLEKHH1	exon/intron		ENST00000329153.10	exon, intron	3.2031e-48	2.88302	0.061	0.009	4.42005e-43	UP_aPT	NP	UP_aPT	0.425500704015992	1.222765704615e-59	NO_DE	NO_DE	NO_DE	FALSE	FALSE	FALSE	FALSE	FALSE	none	2514	114829	23782	0.96331	35.5315	8.71217e-58	3.77982e-55	0.822173	14.2982	1.01625e-25	3.48718e-25	0.386793	7.03267e-05	0.000166665	86.1799
	PLEKHH1	IRF8	chr14-67557084-67557478	PT.ATACpeak.101797	PLEKHH1	PLEKHH1	exon/intron		ENST00000329153.10	exon, intron	3.2031e-48	2.88302	0.061	0.009	4.42005e-43	UP_aPT	NP	UP_aPT	0.425500704015992	1.222765704615e-59	NO_DE	NO_DE	NO_DE	FALSE	FALSE	FALSE	FALSE	FALSE	none	2514	114829	23782	0.96331	35.5315	8.71217e-58	3.77982e-55	0.951142	30.4961	8.10409e-52	1.89154e-50	0.983206	3.27645e-74	8.50238e-72	61.8617
	PLEKHH1	RFX3	chr14-67557084-67557478	PT.ATACpeak.101797	PLEKHH1	PLEKHH1	exon/intron		ENST00000329153.10	exon, intron	3.2031e-48	2.88302	0.061	0.009	4.42005e-43	UP_aPT	NP	UP_aPT	0.425500704015992	1.222765704615e-59	NO_DE	none	none	FALSE	FALSE	FALSE	FALSE	FALSE	none	2514	114829	23782	0.96331	35.5315	8.71217e-58	3.77982e-55	0.84654	15.7428	1.38432e-28	5.59983e-28	0.702261	3.91399e-16	2.36205e-15	86.9772
	PLEKHH1	ZNF140	chr14-67557084-67557478	PT.ATACpeak.101797	PLEKHH1	PLEKHH1	exon/intron		ENST00000329153.10	exon, intron	3.2031e-48	2.88302	0.061	0.009	4.42005e-43	UP_aPT	NP	UP_aPT	0.425500704015992	1.222765704615e-59	NO_DE	none	none	FALSE	FALSE	FALSE	FALSE	FALSE	none	2514	114829	23782	0.96331	35.5315	8.71217e-58	3.77982e-55	0.101908	1.01412	0.313025	0.329388	0.41687	1.60042e-05	4.03212e-05	22.1289
	PLEKHH1	RORB	chr14-67557084-67557478	PT.ATACpeak.101797	PLEKHH1	PLEKHH1	exon/intron		ENST00000329153.10	exon, intron	3.2031e-48	2.88302	0.061	0.009	4.42005e-43	UP_aPT	NP	UP_aPT	0.425500704015992	1.222765704615e-59	NO_DE	NO_DE	NO_DE	FALSE	FALSE	FALSE	FALSE	FALSE	none	2514	114829	23782	0.96331	35.5315	8.71217e-58	3.77982e-55	0.663252	8.77324	5.53434e-14	1.04748e-13	0.449674	2.68672e-06	7.41708e-06	34.3544
	PLEKHH1	POU2F1	chr14-67557084-67557478	PT.ATACpeak.101797	PLEKHH1	PLEKHH1	exon/intron		ENST00000329153.10	exon, intron	3.2031e-48	2.88302	0.061	0.009	4.42005e-43	UP_aPT	NP	UP_aPT	0.425500704015992	1.222765704615e-59	UP_aPT	0.219110832294126	0.00201882384684148	FALSE	FALSE	FALSE	FALSE	FALSE	none	2514	114829	23782	0.96331	35.5315	8.71217e-58	3.77982e-55	0.739509	10.8754	1.53986e-18	3.60603e-18	0.334695	0.000665077	0.00136433	91.6282
	PLEKHH1	HOXA10	chr14-67557084-67557478	PT.ATACpeak.101797	PLEKHH1	PLEKHH1	exon/intron		ENST00000329153.10	exon, intron	3.2031e-48	2.88302	0.061	0.009	4.42005e-43	UP_aPT	NP	UP_aPT	0.425500704015992	1.222765704615e-59	NO_DE	NO_DE	NO_DE	FALSE	FALSE	FALSE	FALSE	FALSE	none	2514	114829	23782	0.96331	35.5315	8.71217e-58	3.77982e-55	0.637679	8.1951	9.71128e-13	1.73912e-12	0.697184	7.79559e-16	4.59763e-15	95.7477
	PLEKHH1	ZNF684	chr14-67557084-67557478	PT.ATACpeak.101797	PLEKHH1	PLEKHH1	exon/intron		ENST00000329153.10	exon, intron	3.2031e-48	2.88302	0.061	0.009	4.42005e-43	UP_aPT	NP	UP_aPT	0.425500704015992	1.222765704615e-59	UP_PT	-0.210665871389784	2.02793840345423e-17	FALSE	FALSE	FALSE	FALSE	FALSE	none	2514	114829	23782	0.96331	35.5315	8.71217e-58	3.77982e-55	-0.292924	-3.03284	0.00310066	0.00366442	0.41917	1.42065e-05	3.6143e-05	20.6671
	PLEKHH1	NFATC2	chr14-67557084-67557478	PT.ATACpeak.101797	PLEKHH1	PLEKHH1	exon/intron		ENST00000329153.10	exon, intron	3.2031e-48	2.88302	0.061	0.009	4.42005e-43	UP_aPT	NP	UP_aPT	0.425500704015992	1.222765704615e-59	NO_DE	NO_DE	NO_DE	FALSE	FALSE	FALSE	FALSE	FALSE	none	2514	114829	23782	0.96331	35.5315	8.71217e-58	3.77982e-55	0.909555	21.6662	3.74997e-39	3.0925e-38	0.663541	5.34923e-14	2.69539e-13	48.706
	PLEKHH1	ETS2	chr14-67557084-67557478	PT.ATACpeak.101797	PLEKHH1	PLEKHH1	exon/intron		ENST00000329153.10	exon, intron	3.2031e-48	2.88302	0.061	0.009	4.42005e-43	UP_aPT	NP	UP_aPT	0.425500704015992	1.222765704615e-59	UP_aPT	0.325667627452835	4.34062820795977e-27	FALSE	FALSE	FALSE	FALSE	FALSE	none	2514	114829	23782	0.96331	35.5315	8.71217e-58	3.77982e-55	0.945178	28.6531	1.98081e-49	3.71342e-48	0.6923	1.49268e-15	8.51317e-15	77.5423
	PLEKHH1	ZNF652	chr14-67557084-67557478	PT.ATACpeak.101797	PLEKHH1	PLEKHH1	exon/intron		ENST00000329153.10	exon, intron	3.2031e-48	2.88302	0.061	0.009	4.42005e-43	UP_aPT	NP	UP_aPT	0.425500704015992	1.222765704615e-59	NO_DE	none	none	FALSE	FALSE	FALSE	FALSE	FALSE	none	2514	114829	23782	0.96331	35.5315	8.71217e-58	3.77982e-55	0.571363	6.89194	5.36675e-10	8.52104e-10	0.491552	2.06684e-07	6.50115e-07	100
	PLEKHH1	STAT3	chr14-67557084-67557478	PT.ATACpeak.101797	PLEKHH1	PLEKHH1	exon/intron		ENST00000329153.10	exon, intron	3.2031e-48	2.88302	0.061	0.009	4.42005e-43	UP_aPT	NP	UP_aPT	0.425500704015992	1.222765704615e-59	UP_aPT	0.569003677073764	5.59342212765026e-63	FALSE	FALSE	FALSE	FALSE	FALSE	none	2514	114829	23782	0.96331	35.5315	8.71217e-58	3.77982e-55	0.938427	26.8902	4.9811e-47	7.60981e-46	0.760319	4.54068e-20	3.36659e-19	39.404
	PLEKHH1	TGIF2	chr14-67557084-67557478	PT.ATACpeak.101797	PLEKHH1	PLEKHH1	exon/intron		ENST00000329153.10	exon, intron	3.2031e-48	2.88302	0.061	0.009	4.42005e-43	UP_aPT	NP	UP_aPT	0.425500704015992	1.222765704615e-59	NO_DE	none	none	FALSE	FALSE	FALSE	FALSE	FALSE	none	2514	114829	23782	0.96331	35.5315	8.71217e-58	3.77982e-55	0.867546	17.2678	1.73359e-31	8.40418e-31	0.492611	1.92828e-07	6.10229e-07	42.9919
	PLEKHH1	ZNF682	chr14-67557084-67557478	PT.ATACpeak.101797	PLEKHH1	PLEKHH1	exon/intron		ENST00000329153.10	exon, intron	3.2031e-48	2.88302	0.061	0.009	4.42005e-43	UP_aPT	NP	UP_aPT	0.425500704015992	1.222765704615e-59	NO_DE	none	none	FALSE	FALSE	FALSE	FALSE	FALSE	none	2514	114829	23782	0.96331	35.5315	8.71217e-58	3.77982e-55	0.897471	20.1429	1.29791e-36	8.9088e-36	0.365569	0.000183989	0.000413293	55.0846
	PLEKHH1	ESRRB	chr14-67557084-67557478	PT.ATACpeak.101797	PLEKHH1	PLEKHH1	exon/intron		ENST00000329153.10	exon, intron	3.2031e-48	2.88302	0.061	0.009	4.42005e-43	UP_aPT	NP	UP_aPT	0.425500704015992	1.222765704615e-59	NO_DE	NO_DE	NO_DE	FALSE	FALSE	FALSE	FALSE	FALSE	none	2514	114829	23782	0.96331	35.5315	8.71217e-58	3.77982e-55	-0.835781	-15.069	2.91237e-27	1.09022e-26	0.722925	2.02574e-17	1.3142e-16	23.1919
	PLEKHH1	TFAP2E	chr14-67557084-67557478	PT.ATACpeak.101797	PLEKHH1	PLEKHH1	exon/intron		ENST00000329153.10	exon, intron	3.2031e-48	2.88302	0.061	0.009	4.42005e-43	UP_aPT	NP	UP_aPT	0.425500704015992	1.222765704615e-59	NO_DE	NO_DE	NO_DE	FALSE	FALSE	FALSE	FALSE	FALSE	none	2514	114829	23782	0.96331	35.5315	8.71217e-58	3.77982e-55	0.909632	21.6769	3.60351e-39	2.97561e-38	0.711951	1.00831e-16	6.30495e-16	41.3973
	PLEKHH1	ESRRA	chr14-67557084-67557478	PT.ATACpeak.101797	PLEKHH1	PLEKHH1	exon/intron		ENST00000329153.10	exon, intron	3.2031e-48	2.88302	0.061	0.009	4.42005e-43	UP_aPT	NP	UP_aPT	0.425500704015992	1.222765704615e-59	NO_DE	none	none	FALSE	FALSE	FALSE	FALSE	FALSE	none	2514	114829	23782	0.96331	35.5315	8.71217e-58	3.77982e-55	-0.836781	-15.129	2.21462e-27	8.34697e-27	0.683717	4.53352e-15	2.53e-14	32.6268
	PLEKHH1	JUN	chr14-67557084-67557478	PT.ATACpeak.101797	PLEKHH1	PLEKHH1	exon/intron		ENST00000329153.10	exon, intron	3.2031e-48	2.88302	0.061	0.009	4.42005e-43	UP_aPT	NP	UP_aPT	0.425500704015992	1.222765704615e-59	UP_aPT	0.34259250462476	8.03142657188334e-60	FALSE	FALSE	FALSE	FALSE	FALSE	none	2514	114829	23782	0.96331	35.5315	8.71217e-58	3.77982e-55	0.965121	36.4935	7.62545e-59	3.61973e-57	0.816698	3.89996e-25	4.04816e-24	60.0013
	PLEKHH1	ATF3	chr14-67557084-67557478	PT.ATACpeak.101797	PLEKHH1	PLEKHH1	exon/intron		ENST00000329153.10	exon, intron	3.2031e-48	2.88302	0.061	0.009	4.42005e-43	UP_aPT	NP	UP_aPT	0.425500704015992	1.222765704615e-59	UP_aPT	0.782048771821176	4.88339641910807e-146	FALSE	FALSE	FALSE	FALSE	FALSE	none	2514	114829	23782	0.96331	35.5315	8.71217e-58	3.77982e-55	0.96432	36.0591	2.27463e-58	1.02267e-56	0.978444	6.00962e-69	6.23799e-67	58.9383
	PLEKHH1	ONECUT1	chr14-67557084-67557478	PT.ATACpeak.101797	PLEKHH1	PLEKHH1	exon/intron		ENST00000329153.10	exon, intron	3.2031e-48	2.88302	0.061	0.009	4.42005e-43	UP_aPT	NP	UP_aPT	0.425500704015992	1.222765704615e-59	NO_DE	NO_DE	NO_DE	FALSE	FALSE	FALSE	FALSE	FALSE	none	2514	114829	23782	0.96331	35.5315	8.71217e-58	3.77982e-55	0.534942	6.26788	9.84047e-09	1.48132e-08	0.431294	7.4706e-06	1.96814e-05	97.8738
	PLEKHH1	KLF4	chr14-67557084-67557478	PT.ATACpeak.101797	PLEKHH1	PLEKHH1	exon/intron		ENST00000329153.10	exon, intron	3.2031e-48	2.88302	0.061	0.009	4.42005e-43	UP_aPT	NP	UP_aPT	0.425500704015992	1.222765704615e-59	NO_DE	NO_DE	NO_DE	FALSE	FALSE	FALSE	FALSE	FALSE	none	2514	114829	23782	0.96331	35.5315	8.71217e-58	3.77982e-55	0.915774	22.5688	1.3311e-40	1.22317e-39	0.895517	3.11833e-36	6.47366e-35	66.5128
	PLEKHH1	E2F2	chr14-67557084-67557478	PT.ATACpeak.101797	PLEKHH1	PLEKHH1	exon/intron		ENST00000329153.10	exon, intron	3.2031e-48	2.88302	0.061	0.009	4.42005e-43	UP_aPT	NP	UP_aPT	0.425500704015992	1.222765704615e-59	NO_DE	NO_DE	NO_DE	FALSE	FALSE	FALSE	FALSE	FALSE	none	2514	114829	23782	0.96331	35.5315	8.71217e-58	3.77982e-55	0.896343	20.0138	2.15781e-36	1.45823e-35	0.64222	5.95467e-13	2.80952e-12	84.0537
	PLEKHH1	GMEB2	chr14-67557084-67557478	PT.ATACpeak.101797	PLEKHH1	PLEKHH1	exon/intron		ENST00000329153.10	exon, intron	3.2031e-48	2.88302	0.061	0.009	4.42005e-43	UP_aPT	NP	UP_aPT	0.425500704015992	1.222765704615e-59	NO_DE	NO_DE	NO_DE	FALSE	FALSE	FALSE	FALSE	FALSE	none	2514	114829	23782	0.96331	35.5315	8.71217e-58	3.77982e-55	0.956761	32.562	2.32874e-54	6.90204e-53	0.645399	4.2079e-13	2.00358e-12	65.7154
	PLEKHH1	FOXO3	chr14-67557084-67557478	PT.ATACpeak.101797	PLEKHH1	PLEKHH1	exon/intron		ENST00000329153.10	exon, intron	3.2031e-48	2.88302	0.061	0.009	4.42005e-43	UP_aPT	NP	UP_aPT	0.425500704015992	1.222765704615e-59	UP_PT	-0.303953631128161	4.21436473903807e-12	FALSE	FALSE	FALSE	FALSE	FALSE	none	2514	114829	23782	0.96331	35.5315	8.71217e-58	3.77982e-55	0.505472	5.79933	8.14689e-08	1.17954e-07	0.364961	0.000188945	0.00041907	71.1638
	PLEKHH1	HOXA2	chr14-67557084-67557478	PT.ATACpeak.101797	PLEKHH1	PLEKHH1	exon/intron		ENST00000329153.10	exon, intron	3.2031e-48	2.88302	0.061	0.009	4.42005e-43	UP_aPT	NP	UP_aPT	0.425500704015992	1.222765704615e-59	NO_DE	NO_DE	NO_DE	FALSE	FALSE	FALSE	FALSE	FALSE	none	2514	114829	23782	0.96331	35.5315	8.71217e-58	3.77982e-55	0.490949	5.57875	2.14991e-07	3.05684e-07	0.368054	0.000164951	0.00037384	99.6013
	PLEKHH1	CEBPB	chr14-67557084-67557478	PT.ATACpeak.101797	PLEKHH1	PLEKHH1	exon/intron		ENST00000329153.10	exon, intron	3.2031e-48	2.88302	0.061	0.009	4.42005e-43	UP_aPT	NP	UP_aPT	0.425500704015992	1.222765704615e-59	NO_DE	NO_DE	NO_DE	FALSE	FALSE	FALSE	FALSE	FALSE	none	2514	114829	23782	0.96331	35.5315	8.71217e-58	3.77982e-55	0.915941	22.5942	1.21329e-40	1.11818e-39	0.791952	1.01611e-22	8.64525e-22	36.8792
	PLEKHH1	NFKB2	chr14-67557084-67557478	PT.ATACpeak.101797	PLEKHH1	PLEKHH1	exon/intron		ENST00000329153.10	exon, intron	3.2031e-48	2.88302	0.061	0.009	4.42005e-43	UP_aPT	NP	UP_aPT	0.425500704015992	1.222765704615e-59	UP_aPT	0.349585713999555	4.35958162321302e-112	FALSE	FALSE	FALSE	FALSE	FALSE	none	2514	114829	23782	0.96331	35.5315	8.71217e-58	3.77982e-55	0.948206	29.55	1.31739e-50	2.74853e-49	0.978777	2.82381e-69	3.66389e-67	46.8456
	PLEKHH1	NFKB1	chr14-67557084-67557478	PT.ATACpeak.101797	PLEKHH1	PLEKHH1	exon/intron		ENST00000329153.10	exon, intron	3.2031e-48	2.88302	0.061	0.009	4.42005e-43	UP_aPT	NP	UP_aPT	0.425500704015992	1.222765704615e-59	UP_aPT	1.17373137582139	5.64405994441048e-150	FALSE	FALSE	FALSE	FALSE	FALSE	none	2514	114829	23782	0.96331	35.5315	8.71217e-58	3.77982e-55	0.941556	27.6702	4.17441e-48	6.97158e-47	0.919785	1.34474e-41	3.67326e-40	47.5101
	PLEKHH1	TP63	chr14-67557084-67557478	PT.ATACpeak.101797	PLEKHH1	PLEKHH1	exon/intron		ENST00000329153.10	exon, intron	3.2031e-48	2.88302	0.061	0.009	4.42005e-43	UP_aPT	NP	UP_aPT	0.425500704015992	1.222765704615e-59	NO_DE	NO_DE	NO_DE	FALSE	FALSE	FALSE	FALSE	FALSE	none	2514	114829	23782	0.96331	35.5315	8.71217e-58	3.77982e-55	0.540781	6.36435	6.31728e-09	9.58646e-09	0.470898	7.64087e-07	2.24046e-06	73.6886
	PLEKHH1	ATOH7	chr14-67557084-67557478	PT.ATACpeak.101797	PLEKHH1	PLEKHH1	exon/intron		ENST00000329153.10	exon, intron	3.2031e-48	2.88302	0.061	0.009	4.42005e-43	UP_aPT	NP	UP_aPT	0.425500704015992	1.222765704615e-59	NO_DE	NO_DE	NO_DE	FALSE	FALSE	FALSE	FALSE	FALSE	none	2514	114829	23782	0.96331	35.5315	8.71217e-58	3.77982e-55	-0.685253	-9.3143	3.7267e-15	7.43518e-15	0.445476	3.41155e-06	9.31893e-06	5.91678
	PLEKHH1	HOXD9	chr14-67557084-67557478	PT.ATACpeak.101797	PLEKHH1	PLEKHH1	exon/intron		ENST00000329153.10	exon, intron	3.2031e-48	2.88302	0.061	0.009	4.42005e-43	UP_aPT	NP	UP_aPT	0.425500704015992	1.222765704615e-59	NO_DE	NO_DE	NO_DE	FALSE	FALSE	FALSE	FALSE	FALSE	none	2514	114829	23782	0.96331	35.5315	8.71217e-58	3.77982e-55	0.536448	6.29264	8.78449e-09	1.32493e-08	0.314401	0.0014442	0.0027864	95.8805
	PLEKHH1	GABPA	chr14-67557084-67557478	PT.ATACpeak.101797	PLEKHH1	PLEKHH1	exon/intron		ENST00000329153.10	exon, intron	3.2031e-48	2.88302	0.061	0.009	4.42005e-43	UP_aPT	NP	UP_aPT	0.425500704015992	1.222765704615e-59	NO_DE	none	none	FALSE	FALSE	FALSE	FALSE	FALSE	none	2514	114829	23782	0.96331	35.5315	8.71217e-58	3.77982e-55	0.965736	36.8377	3.23288e-59	1.59513e-57	0.669618	2.5956e-14	1.3207e-13	75.549
	PLEKHH1	HOXB7	chr14-67557084-67557478	PT.ATACpeak.101797	PLEKHH1	PLEKHH1	exon/intron		ENST00000329153.10	exon, intron	3.2031e-48	2.88302	0.061	0.009	4.42005e-43	UP_aPT	NP	UP_aPT	0.425500704015992	1.222765704615e-59	NO_DE	NO_DE	NO_DE	FALSE	FALSE	FALSE	FALSE	FALSE	none	2514	114829	23782	0.96331	35.5315	8.71217e-58	3.77982e-55	0.753004	11.3285	1.63064e-19	4.00715e-19	0.412054	2.04814e-05	5.06183e-05	98.2725
	PLEKHH1	ESR1	chr14-67557084-67557478	PT.ATACpeak.101797	PLEKHH1	PLEKHH1	exon/intron		ENST00000329153.10	exon, intron	3.2031e-48	2.88302	0.061	0.009	4.42005e-43	UP_aPT	NP	UP_aPT	0.425500704015992	1.222765704615e-59	UP_PT	-0.580424532168313	1.19350015961198e-51	FALSE	FALSE	FALSE	FALSE	FALSE	none	2514	114829	23782	0.96331	35.5315	8.71217e-58	3.77982e-55	-0.874211	-17.8237	1.63261e-32	8.45984e-32	0.793559	7.247e-23	6.37491e-22	31.6966
	PLEKHH1	CTCF	chr14-67557084-67557478	PT.ATACpeak.101797	PLEKHH1	PLEKHH1	exon/intron		ENST00000329153.10	exon, intron	3.2031e-48	2.88302	0.061	0.009	4.42005e-43	UP_aPT	NP	UP_aPT	0.425500704015992	1.222765704615e-59	NO_DE	none	none	FALSE	FALSE	FALSE	FALSE	FALSE	none	2514	114829	23782	0.96331	35.5315	8.71217e-58	3.77982e-55	-0.571049	-6.88634	5.51114e-10	8.74609e-10	0.415562	1.71194e-05	4.29225e-05	33.0255
	PLEKHH1	SOX4	chr14-67557084-67557478	PT.ATACpeak.101797	PLEKHH1	PLEKHH1	exon/intron		ENST00000329153.10	exon, intron	3.2031e-48	2.88302	0.061	0.009	4.42005e-43	UP_aPT	NP	UP_aPT	0.425500704015992	1.222765704615e-59	UP_aPT	0.978974120585437	3.68894690548909e-186	FALSE	FALSE	FALSE	FALSE	FALSE	none	2514	114829	23782	0.96331	35.5315	8.71217e-58	3.77982e-55	0.891895	19.5234	1.51403e-35	9.62397e-35	0.872365	3.18275e-32	4.85838e-31	35.949
	PLEKHH1	SRF	chr14-67557084-67557478	PT.ATACpeak.101797	PLEKHH1	PLEKHH1	exon/intron		ENST00000329153.10	exon, intron	3.2031e-48	2.88302	0.061	0.009	4.42005e-43	UP_aPT	NP	UP_aPT	0.425500704015992	1.222765704615e-59	NO_DE	NO_DE	NO_DE	FALSE	FALSE	FALSE	FALSE	FALSE	none	2514	114829	23782	0.96331	35.5315	8.71217e-58	3.77982e-55	0.917174	22.7851	6.06112e-41	5.71544e-40	0.779044	1.38369e-21	1.1399e-20	69.1705
	PLEKHH1	ZNF449	chr14-67557084-67557478	PT.ATACpeak.101797	PLEKHH1	PLEKHH1	exon/intron		ENST00000329153.10	exon, intron	3.2031e-48	2.88302	0.061	0.009	4.42005e-43	UP_aPT	NP	UP_aPT	0.425500704015992	1.222765704615e-59	NO_DE	NO_DE	NO_DE	FALSE	FALSE	FALSE	FALSE	FALSE	none	2514	114829	23782	0.96331	35.5315	8.71217e-58	3.77982e-55	0.435924	4.79501	5.80631e-06	7.75868e-06	0.555541	1.9825e-09	7.29731e-09	43.6564
	PLEKHH1	HMBOX1	chr14-67557084-67557478	PT.ATACpeak.101797	PLEKHH1	PLEKHH1	exon/intron		ENST00000329153.10	exon, intron	3.2031e-48	2.88302	0.061	0.009	4.42005e-43	UP_aPT	NP	UP_aPT	0.425500704015992	1.222765704615e-59	UP_aPT	0.292839384190008	1.15516886043135e-13	FALSE	FALSE	FALSE	FALSE	FALSE	none	2514	114829	23782	0.96331	35.5315	8.71217e-58	3.77982e-55	0.587564	7.18828	1.30787e-10	2.13374e-10	0.488965	2.44621e-07	7.60229e-07	33.6899
	PLEKHH1	GATA5	chr14-67557084-67557478	PT.ATACpeak.101797	PLEKHH1	PLEKHH1	exon/intron		ENST00000329153.10	exon, intron	3.2031e-48	2.88302	0.061	0.009	4.42005e-43	UP_aPT	NP	UP_aPT	0.425500704015992	1.222765704615e-59	NO_DE	NO_DE	NO_DE	FALSE	FALSE	FALSE	FALSE	FALSE	none	2514	114829	23782	0.96331	35.5315	8.71217e-58	3.77982e-55	0.00854871	0.084631	0.932727	0.936683	0.318117	0.00125798	0.0024453	18.6738
	PLEKHH1	KLF11	chr14-67557084-67557478	PT.ATACpeak.101797	PLEKHH1	PLEKHH1	exon/intron		ENST00000329153.10	exon, intron	3.2031e-48	2.88302	0.061	0.009	4.42005e-43	UP_aPT	NP	UP_aPT	0.425500704015992	1.222765704615e-59	NO_DE	NO_DE	NO_DE	FALSE	FALSE	FALSE	FALSE	FALSE	none	2514	114829	23782	0.96331	35.5315	8.71217e-58	3.77982e-55	0.956614	32.5029	2.74144e-54	8.07716e-53	0.418177	1.49574e-05	3.78678e-05	64.5195
	PLEKHH1	HOXB3	chr14-67557084-67557478	PT.ATACpeak.101797	PLEKHH1	PLEKHH1	exon/intron		ENST00000329153.10	exon, intron	3.2031e-48	2.88302	0.061	0.009	4.42005e-43	UP_aPT	NP	UP_aPT	0.425500704015992	1.222765704615e-59	NO_DE	NO_DE	NO_DE	FALSE	FALSE	FALSE	FALSE	FALSE	none	2514	114829	23782	0.96331	35.5315	8.71217e-58	3.77982e-55	0.639274	8.22973	8.18601e-13	1.47076e-12	0.627444	2.84036e-12	1.28187e-11	98.4054
	PLEKHH1	TBX1	chr14-67557084-67557478	PT.ATACpeak.101797	PLEKHH1	PLEKHH1	exon/intron		ENST00000329153.10	exon, intron	3.2031e-48	2.88302	0.061	0.009	4.42005e-43	UP_aPT	NP	UP_aPT	0.425500704015992	1.222765704615e-59	NO_DE	NO_DE	NO_DE	FALSE	FALSE	FALSE	FALSE	FALSE	none	2514	114829	23782	0.96331	35.5315	8.71217e-58	3.77982e-55	0.858396	16.5651	3.63462e-30	1.62022e-29	0.445221	3.46102e-06	9.40455e-06	41.9289
	PLEKHH1	KLF2	chr14-67557084-67557478	PT.ATACpeak.101797	PLEKHH1	PLEKHH1	exon/intron		ENST00000329153.10	exon, intron	3.2031e-48	2.88302	0.061	0.009	4.42005e-43	UP_aPT	NP	UP_aPT	0.425500704015992	1.222765704615e-59	NO_DE	NO_DE	NO_DE	FALSE	FALSE	FALSE	FALSE	FALSE	none	2514	114829	23782	0.96331	35.5315	8.71217e-58	3.77982e-55	0.956186	32.3328	4.38957e-54	1.26741e-52	0.560528	1.32294e-09	4.90431e-09	66.9114
	PLEKHH1	ZNF148	chr14-67557084-67557478	PT.ATACpeak.101797	PLEKHH1	PLEKHH1	exon/intron		ENST00000329153.10	exon, intron	3.2031e-48	2.88302	0.061	0.009	4.42005e-43	UP_aPT	NP	UP_aPT	0.425500704015992	1.222765704615e-59	NO_DE	none	none	FALSE	FALSE	FALSE	FALSE	FALSE	none	2514	114829	23782	0.96331	35.5315	8.71217e-58	3.77982e-55	0.8925	19.5884	1.16781e-35	7.48464e-35	0.500461	1.14446e-07	3.64403e-07	65.3168
	PLEKHH1	FOSL1	chr14-67557084-67557478	PT.ATACpeak.101797	PLEKHH1	PLEKHH1	exon/intron		ENST00000329153.10	exon, intron	3.2031e-48	2.88302	0.061	0.009	4.42005e-43	UP_aPT	NP	UP_aPT	0.425500704015992	1.222765704615e-59	NO_DE	NO_DE	NO_DE	FALSE	FALSE	FALSE	FALSE	FALSE	none	2514	114829	23782	0.96331	35.5315	8.71217e-58	3.77982e-55	0.965736	36.8375	3.23447e-59	1.59577e-57	0.89019	3.12448e-35	6.23694e-34	44.4537
	PLEKHH1	ELK3	chr14-67557084-67557478	PT.ATACpeak.101797	PLEKHH1	PLEKHH1	exon/intron		ENST00000329153.10	exon, intron	3.2031e-48	2.88302	0.061	0.009	4.42005e-43	UP_aPT	NP	UP_aPT	0.425500704015992	1.222765704615e-59	NO_DE	NO_DE	NO_DE	FALSE	FALSE	FALSE	FALSE	FALSE	none	2514	114829	23782	0.96331	35.5315	8.71217e-58	3.77982e-55	0.925686	24.2242	3.67387e-43	4.09842e-42	0.876363	7.39661e-33	1.23834e-31	77.0107
	PLEKHH1	TBX5	chr14-67557084-67557478	PT.ATACpeak.101797	PLEKHH1	PLEKHH1	exon/intron		ENST00000329153.10	exon, intron	3.2031e-48	2.88302	0.061	0.009	4.42005e-43	UP_aPT	NP	UP_aPT	0.425500704015992	1.222765704615e-59	NO_DE	NO_DE	NO_DE	FALSE	FALSE	FALSE	FALSE	FALSE	none	2514	114829	23782	0.96331	35.5315	8.71217e-58	3.77982e-55	-0.346607	-3.65799	0.000411394	0.000506987	0.425936	9.95514e-06	2.58336e-05	29.4376
	PLEKHH1	FLI1	chr14-67557084-67557478	PT.ATACpeak.101797	PLEKHH1	PLEKHH1	exon/intron		ENST00000329153.10	exon, intron	3.2031e-48	2.88302	0.061	0.009	4.42005e-43	UP_aPT	NP	UP_aPT	0.425500704015992	1.222765704615e-59	NO_DE	NO_DE	NO_DE	FALSE	FALSE	FALSE	FALSE	FALSE	none	2514	114829	23782	0.96331	35.5315	8.71217e-58	3.77982e-55	0.937966	26.7801	7.10038e-47	1.07093e-45	0.30978	0.00171047	0.00326374	76.745
	PLEKHH1	POU3F1	chr14-67557084-67557478	PT.ATACpeak.101797	PLEKHH1	PLEKHH1	exon/intron		ENST00000329153.10	exon, intron	3.2031e-48	2.88302	0.061	0.009	4.42005e-43	UP_aPT	NP	UP_aPT	0.425500704015992	1.222765704615e-59	NO_DE	NO_DE	NO_DE	FALSE	FALSE	FALSE	FALSE	FALSE	none	2514	114829	23782	0.96331	35.5315	8.71217e-58	3.77982e-55	0.751116	11.2633	2.25147e-19	5.49532e-19	0.507537	7.07042e-08	2.30789e-07	88.5718
	PLEKHH1	EGR4	chr14-67557084-67557478	PT.ATACpeak.101797	PLEKHH1	PLEKHH1	exon/intron		ENST00000329153.10	exon, intron	3.2031e-48	2.88302	0.061	0.009	4.42005e-43	UP_aPT	NP	UP_aPT	0.425500704015992	1.222765704615e-59	NO_DE	NO_DE	NO_DE	FALSE	FALSE	FALSE	FALSE	FALSE	none	2514	114829	23782	0.96331	35.5315	8.71217e-58	3.77982e-55	0.960689	34.2556	2.4085e-56	8.71079e-55	0.582596	2.03318e-10	8.05511e-10	63.7221
	PLEKHH1	TFCP2	chr14-67557084-67557478	PT.ATACpeak.101797	PLEKHH1	PLEKHH1	exon/intron		ENST00000329153.10	exon, intron	3.2031e-48	2.88302	0.061	0.009	4.42005e-43	UP_aPT	NP	UP_aPT	0.425500704015992	1.222765704615e-59	UP_aPT	0.181757715996706	0.00561199826965179	FALSE	FALSE	FALSE	FALSE	FALSE	none	2514	114829	23782	0.96331	35.5315	8.71217e-58	3.77982e-55	0.845518	15.6761	1.86739e-28	7.49636e-28	0.707503	1.89196e-16	1.16896e-15	84.4523
	PLEKHH1	ATF2	chr14-67557084-67557478	PT.ATACpeak.101797	PLEKHH1	PLEKHH1	exon/intron		ENST00000329153.10	exon, intron	3.2031e-48	2.88302	0.061	0.009	4.42005e-43	UP_aPT	NP	UP_aPT	0.425500704015992	1.222765704615e-59	UP_aPT	0.32306201933772	2.80212414088117e-22	FALSE	FALSE	FALSE	FALSE	FALSE	none	2514	114829	23782	0.96331	35.5315	8.71217e-58	3.77982e-55	0.965061	36.4606	8.28077e-59	3.91315e-57	0.730721	6.17688e-18	4.11e-17	59.4698
	PLEKHH1	PLAG1	chr14-67557084-67557478	PT.ATACpeak.101797	PLEKHH1	PLEKHH1	exon/intron		ENST00000329153.10	exon, intron	3.2031e-48	2.88302	0.061	0.009	4.42005e-43	UP_aPT	NP	UP_aPT	0.425500704015992	1.222765704615e-59	NO_DE	NO_DE	NO_DE	FALSE	FALSE	FALSE	FALSE	FALSE	none	2514	114829	23782	0.96331	35.5315	8.71217e-58	3.77982e-55	0.774445	12.1184	3.36385e-21	9.00829e-21	0.53582	9.21134e-09	3.27444e-08	54.2872
	PLEKHH1	SP3	chr14-67557084-67557478	PT.ATACpeak.101797	PLEKHH1	PLEKHH1	exon/intron		ENST00000329153.10	exon, intron	3.2031e-48	2.88302	0.061	0.009	4.42005e-43	UP_aPT	NP	UP_aPT	0.425500704015992	1.222765704615e-59	UP_aPT	0.200310053172068	0.00799769620084935	FALSE	FALSE	FALSE	FALSE	FALSE	none	2514	114829	23782	0.96331	35.5315	8.71217e-58	3.77982e-55	0.954942	31.8519	1.68022e-53	4.57642e-52	0.69986	5.43137e-16	3.2401e-15	78.2067
	PLEKHH1	MEOX2	chr14-67557084-67557478	PT.ATACpeak.101797	PLEKHH1	PLEKHH1	exon/intron		ENST00000329153.10	exon, intron	3.2031e-48	2.88302	0.061	0.009	4.42005e-43	UP_aPT	NP	UP_aPT	0.425500704015992	1.222765704615e-59	NO_DE	NO_DE	NO_DE	FALSE	FALSE	FALSE	FALSE	FALSE	none	2514	114829	23782	0.96331	35.5315	8.71217e-58	3.77982e-55	0.74917	11.1966	3.13089e-19	7.58569e-19	0.483977	3.37218e-07	1.0356e-06	92.2926
	PLEKHH1	NR1I3	chr14-67557084-67557478	PT.ATACpeak.101797	PLEKHH1	PLEKHH1	exon/intron		ENST00000329153.10	exon, intron	3.2031e-48	2.88302	0.061	0.009	4.42005e-43	UP_aPT	NP	UP_aPT	0.425500704015992	1.222765704615e-59	NO_DE	NO_DE	NO_DE	FALSE	FALSE	FALSE	FALSE	FALSE	none	2514	114829	23782	0.96331	35.5315	8.71217e-58	3.77982e-55	-0.934672	-26.0267	8.2698e-46	1.14177e-44	0.354227	0.00029953	0.000637114	13.3584
	PLEKHH1	MITF	chr14-67557084-67557478	PT.ATACpeak.101797	PLEKHH1	PLEKHH1	exon/intron		ENST00000329153.10	exon, intron	3.2031e-48	2.88302	0.061	0.009	4.42005e-43	UP_aPT	NP	UP_aPT	0.425500704015992	1.222765704615e-59	UP_aPT	1.01344366210474	9.82268102750134e-108	FALSE	FALSE	FALSE	FALSE	FALSE	none	2514	114829	23782	0.96331	35.5315	8.71217e-58	3.77982e-55	0.922787	23.7085	2.23265e-42	2.34609e-41	0.835708	2.97098e-27	3.42653e-26	39.0054
	PLEKHH1	MYC	chr14-67557084-67557478	PT.ATACpeak.101797	PLEKHH1	PLEKHH1	exon/intron		ENST00000329153.10	exon, intron	3.2031e-48	2.88302	0.061	0.009	4.42005e-43	UP_aPT	NP	UP_aPT	0.425500704015992	1.222765704615e-59	NO_DE	NO_DE	NO_DE	FALSE	FALSE	FALSE	FALSE	FALSE	none	2514	114829	23782	0.96331	35.5315	8.71217e-58	3.77982e-55	0.559486	6.68238	1.44043e-09	2.24516e-09	0.585862	1.52254e-10	6.07844e-10	94.0201
	PLEKHH1	MAFK	chr14-67557084-67557478	PT.ATACpeak.101797	PLEKHH1	PLEKHH1	exon/intron		ENST00000329153.10	exon, intron	3.2031e-48	2.88302	0.061	0.009	4.42005e-43	UP_aPT	NP	UP_aPT	0.425500704015992	1.222765704615e-59	NO_DE	NO_DE	NO_DE	FALSE	FALSE	FALSE	FALSE	FALSE	none	2514	114829	23782	0.96331	35.5315	8.71217e-58	3.77982e-55	0.743797	11.0161	7.65978e-19	1.82092e-18	0.567626	7.35271e-10	2.76526e-09	95.4819
	PLEKHH1	VDR	chr14-67557084-67557478	PT.ATACpeak.101797	PLEKHH1	PLEKHH1	exon/intron		ENST00000329153.10	exon, intron	3.2031e-48	2.88302	0.061	0.009	4.42005e-43	UP_aPT	NP	UP_aPT	0.425500704015992	1.222765704615e-59	UP_PT	-0.734201257488775	1.99207194372959e-75	FALSE	FALSE	FALSE	FALSE	FALSE	none	2514	114829	23782	0.96331	35.5315	8.71217e-58	3.77982e-55	-0.806791	-13.5178	3.98058e-24	1.24758e-23	0.794247	6.2657e-23	5.70508e-22	14.4215
	PLEKHH1	ZIC4	chr14-67557084-67557478	PT.ATACpeak.101797	PLEKHH1	PLEKHH1	exon/intron		ENST00000329153.10	exon, intron	3.2031e-48	2.88302	0.061	0.009	4.42005e-43	UP_aPT	NP	UP_aPT	0.425500704015992	1.222765704615e-59	NO_DE	NO_DE	NO_DE	FALSE	FALSE	FALSE	FALSE	FALSE	none	2514	114829	23782	0.96331	35.5315	8.71217e-58	3.77982e-55	0.817731	14.0638	3.03625e-25	1.01426e-24	0.570912	5.5756e-10	2.11222e-09	35.2846
	PLEKHH1	ETS1	chr14-67557084-67557478	PT.ATACpeak.101797	PLEKHH1	PLEKHH1	exon/intron		ENST00000329153.10	exon, intron	3.2031e-48	2.88302	0.061	0.009	4.42005e-43	UP_aPT	NP	UP_aPT	0.425500704015992	1.222765704615e-59	UP_aPT	1.01808039000292	1.24015523123843e-252	FALSE	FALSE	FALSE	FALSE	FALSE	none	2514	114829	23782	0.96331	35.5315	8.71217e-58	3.77982e-55	0.942863	28.0143	1.42234e-48	2.4726e-47	0.952472	2.16425e-52	1.12325e-50	76.0805
	PLEKHH1	ONECUT2	chr14-67557084-67557478	PT.ATACpeak.101797	PLEKHH1	PLEKHH1	exon/intron		ENST00000329153.10	exon, intron	3.2031e-48	2.88302	0.061	0.009	4.42005e-43	UP_aPT	NP	UP_aPT	0.425500704015992	1.222765704615e-59	NO_DE	NO_DE	NO_DE	FALSE	FALSE	FALSE	FALSE	FALSE	none	2514	114829	23782	0.96331	35.5315	8.71217e-58	3.77982e-55	0.588158	7.19938	1.24005e-10	2.02538e-10	0.352807	0.000317961	0.000673558	99.3356
	PLEKHH1	MEF2A	chr14-67557084-67557478	PT.ATACpeak.101797	PLEKHH1	PLEKHH1	exon/intron		ENST00000329153.10	exon, intron	3.2031e-48	2.88302	0.061	0.009	4.42005e-43	UP_aPT	NP	UP_aPT	0.425500704015992	1.222765704615e-59	UP_aPT	0.905956248650444	3.77264945360741e-105	FALSE	FALSE	FALSE	FALSE	FALSE	none	2514	114829	23782	0.96331	35.5315	8.71217e-58	3.77982e-55	0.766644	11.8201	1.44828e-20	3.75548e-20	0.873038	2.49785e-32	3.92843e-31	86.8443
	PLEKHH1	ELK4	chr14-67557084-67557478	PT.ATACpeak.101797	PLEKHH1	PLEKHH1	exon/intron		ENST00000329153.10	exon, intron	3.2031e-48	2.88302	0.061	0.009	4.42005e-43	UP_aPT	NP	UP_aPT	0.425500704015992	1.222765704615e-59	NO_DE	none	none	FALSE	FALSE	FALSE	FALSE	FALSE	none	2514	114829	23782	0.96331	35.5315	8.71217e-58	3.77982e-55	0.947951	29.4717	1.66482e-50	3.44077e-49	0.410809	2.18169e-05	5.36634e-05	75.1503
	PLEKHH1	FIGLA	chr14-67557084-67557478	PT.ATACpeak.101797	PLEKHH1	PLEKHH1	exon/intron		ENST00000329153.10	exon, intron	3.2031e-48	2.88302	0.061	0.009	4.42005e-43	UP_aPT	NP	UP_aPT	0.425500704015992	1.222765704615e-59	NO_DE	NO_DE	NO_DE	FALSE	FALSE	FALSE	FALSE	FALSE	none	2514	114829	23782	0.96331	35.5315	8.71217e-58	3.77982e-55	-0.911379	-21.9215	1.44527e-39	1.22781e-38	0.376256	0.000114305	0.000262496	25.9826
	PLEKHH1	EGR2	chr14-67557084-67557478	PT.ATACpeak.101797	PLEKHH1	PLEKHH1	exon/intron		ENST00000329153.10	exon, intron	3.2031e-48	2.88302	0.061	0.009	4.42005e-43	UP_aPT	NP	UP_aPT	0.425500704015992	1.222765704615e-59	NO_DE	NO_DE	NO_DE	FALSE	FALSE	FALSE	FALSE	FALSE	none	2514	114829	23782	0.96331	35.5315	8.71217e-58	3.77982e-55	0.952446	30.9435	2.22098e-52	5.465e-51	0.512441	5.03147e-08	1.65274e-07	63.855
	PLEKHH1	POU3F3	chr14-67557084-67557478	PT.ATACpeak.101797	PLEKHH1	PLEKHH1	exon/intron		ENST00000329153.10	exon, intron	3.2031e-48	2.88302	0.061	0.009	4.42005e-43	UP_aPT	NP	UP_aPT	0.425500704015992	1.222765704615e-59	UP_aPT	0.170728190355561	5.14024868465041e-21	FALSE	FALSE	FALSE	FALSE	FALSE	none	2514	114829	23782	0.96331	35.5315	8.71217e-58	3.77982e-55	0.750696	11.2488	2.41814e-19	5.89247e-19	0.773936	3.70605e-21	2.95914e-20	89.2362
	PLEKHH1	HNF4A	chr14-67557084-67557478	PT.ATACpeak.101797	PLEKHH1	PLEKHH1	exon/intron		ENST00000329153.10	exon, intron	3.2031e-48	2.88302	0.061	0.009	4.42005e-43	UP_aPT	NP	UP_aPT	0.425500704015992	1.222765704615e-59	UP_PT	-0.987309128108451	4.17801251956901e-175	FALSE	FALSE	FALSE	FALSE	FALSE	none	2514	114829	23782	0.96331	35.5315	8.71217e-58	3.77982e-55	-0.93743	-26.6537	1.06797e-46	1.58757e-45	0.963404	7.7005e-58	5.70937e-56	30.7664
	PLEKHH1	EOMES	chr14-67557084-67557478	PT.ATACpeak.101797	PLEKHH1	PLEKHH1	exon/intron		ENST00000329153.10	exon, intron	3.2031e-48	2.88302	0.061	0.009	4.42005e-43	UP_aPT	NP	UP_aPT	0.425500704015992	1.222765704615e-59	NO_DE	NO_DE	NO_DE	FALSE	FALSE	FALSE	FALSE	FALSE	none	2514	114829	23782	0.96331	35.5315	8.71217e-58	3.77982e-55	0.742708	10.9801	9.15864e-19	2.16909e-18	0.459116	1.5517e-06	4.40073e-06	55.6161
	PLEKHH1	HES1	chr14-67557084-67557478	PT.ATACpeak.101797	PLEKHH1	PLEKHH1	exon/intron		ENST00000329153.10	exon, intron	3.2031e-48	2.88302	0.061	0.009	4.42005e-43	UP_aPT	NP	UP_aPT	0.425500704015992	1.222765704615e-59	UP_aPT	0.221840638538576	1.13952362065559e-10	FALSE	FALSE	FALSE	FALSE	FALSE	none	2514	114829	23782	0.96331	35.5315	8.71217e-58	3.77982e-55	0.943117	28.0826	1.15011e-48	2.01663e-47	0.674565	1.42264e-14	7.44576e-14	70.1007
	PLEKHH1	TFDP1	chr14-67557084-67557478	PT.ATACpeak.101797	PLEKHH1	PLEKHH1	exon/intron		ENST00000329153.10	exon, intron	3.2031e-48	2.88302	0.061	0.009	4.42005e-43	UP_aPT	NP	UP_aPT	0.425500704015992	1.222765704615e-59	NO_DE	none	none	FALSE	FALSE	FALSE	FALSE	FALSE	none	2514	114829	23782	0.96331	35.5315	8.71217e-58	3.77982e-55	0.891682	19.5007	1.65857e-35	1.0515e-34	0.787895	2.35438e-22	1.97084e-21	64.7852
	PLEKHH1	MAF	chr14-67557084-67557478	PT.ATACpeak.101797	PLEKHH1	PLEKHH1	exon/intron		ENST00000329153.10	exon, intron	3.2031e-48	2.88302	0.061	0.009	4.42005e-43	UP_aPT	NP	UP_aPT	0.425500704015992	1.222765704615e-59	UP_PT	-0.975710953635616	4.52774510664514e-166	FALSE	FALSE	FALSE	FALSE	FALSE	none	2514	114829	23782	0.96331	35.5315	8.71217e-58	3.77982e-55	-0.350316	-3.70258	0.000352862	0.000436074	0.535028	9.77756e-09	3.42875e-08	1.39866
	PLEKHH1	HOXB9	chr14-67557084-67557478	PT.ATACpeak.101797	PLEKHH1	PLEKHH1	exon/intron		ENST00000329153.10	exon, intron	3.2031e-48	2.88302	0.061	0.009	4.42005e-43	UP_aPT	NP	UP_aPT	0.425500704015992	1.222765704615e-59	NO_DE	NO_DE	NO_DE	FALSE	FALSE	FALSE	FALSE	FALSE	none	2514	114829	23782	0.96331	35.5315	8.71217e-58	3.77982e-55	0.810593	13.7027	1.65903e-24	5.3118e-24	0.672929	1.73781e-14	8.92992e-14	87.243
	PLEKHH1	NR1I2	chr14-67557084-67557478	PT.ATACpeak.101797	PLEKHH1	PLEKHH1	exon/intron		ENST00000329153.10	exon, intron	3.2031e-48	2.88302	0.061	0.009	4.42005e-43	UP_aPT	NP	UP_aPT	0.425500704015992	1.222765704615e-59	NO_DE	NO_DE	NO_DE	FALSE	FALSE	FALSE	FALSE	FALSE	none	2514	114829	23782	0.96331	35.5315	8.71217e-58	3.77982e-55	-0.779973	-12.3381	1.15331e-21	3.16572e-21	0.388695	6.4309e-05	0.00015452	19.2054
	PLEKHH1	NKX2-2	chr14-67557084-67557478	PT.ATACpeak.101797	PLEKHH1	PLEKHH1	exon/intron		ENST00000329153.10	exon, intron	3.2031e-48	2.88302	0.061	0.009	4.42005e-43	UP_aPT	NP	UP_aPT	0.425500704015992	1.222765704615e-59	NO_DE	NO_DE	NO_DE	FALSE	FALSE	FALSE	FALSE	FALSE	none	2514	114829	23782	0.96331	35.5315	8.71217e-58	3.77982e-55	-0.281365	-2.90263	0.00457108	0.00535791	0.388202	6.58218e-05	0.000157426	17.6107
	PLEKHH1	EGR1	chr14-67557084-67557478	PT.ATACpeak.101797	PLEKHH1	PLEKHH1	exon/intron		ENST00000329153.10	exon, intron	3.2031e-48	2.88302	0.061	0.009	4.42005e-43	UP_aPT	NP	UP_aPT	0.425500704015992	1.222765704615e-59	UP_aPT	0.598434097965619	1.27143515026078e-54	FALSE	FALSE	FALSE	FALSE	FALSE	none	2514	114829	23782	0.96331	35.5315	8.71217e-58	3.77982e-55	0.943653	28.2281	7.32532e-49	1.3072e-47	0.863375	7.13286e-31	1.02832e-29	63.0577
	PLEKHH1	SREBF2	chr14-67557084-67557478	PT.ATACpeak.101797	PLEKHH1	PLEKHH1	exon/intron		ENST00000329153.10	exon, intron	3.2031e-48	2.88302	0.061	0.009	4.42005e-43	UP_aPT	NP	UP_aPT	0.425500704015992	1.222765704615e-59	UP_aPT	0.450446767990593	6.01331650375241e-34	FALSE	FALSE	FALSE	FALSE	FALSE	none	2514	114829	23782	0.96331	35.5315	8.71217e-58	3.77982e-55	0.619997	7.82262	6.05178e-12	1.04627e-11	0.617807	7.53092e-12	3.31233e-11	73.8215
	PLEKHH1	FOXA3	chr14-67557084-67557478	PT.ATACpeak.101797	PLEKHH1	PLEKHH1	exon/intron		ENST00000329153.10	exon, intron	3.2031e-48	2.88302	0.061	0.009	4.42005e-43	UP_aPT	NP	UP_aPT	0.425500704015992	1.222765704615e-59	NO_DE	NO_DE	NO_DE	FALSE	FALSE	FALSE	FALSE	FALSE	none	2514	114829	23782	0.96331	35.5315	8.71217e-58	3.77982e-55	0.607021	7.56173	2.15785e-11	3.64106e-11	0.590141	1.03735e-10	4.20611e-10	52.1611
	PLEKHH1	NR2F1	chr14-67557084-67557478	PT.ATACpeak.101797	PLEKHH1	PLEKHH1	exon/intron		ENST00000329153.10	exon, intron	3.2031e-48	2.88302	0.061	0.009	4.42005e-43	UP_aPT	NP	UP_aPT	0.425500704015992	1.222765704615e-59	UP_PT	-0.236056677690842	2.96909855672111e-18	FALSE	FALSE	FALSE	FALSE	FALSE	none	2514	114829	23782	0.96331	35.5315	8.71217e-58	3.77982e-55	-0.951638	-30.6643	4.97209e-52	1.18298e-50	0.827599	2.55885e-26	2.82563e-25	26.7799
	PLEKHH1	XBP1	chr14-67557084-67557478	PT.ATACpeak.101797	PLEKHH1	PLEKHH1	exon/intron		ENST00000329153.10	exon, intron	3.2031e-48	2.88302	0.061	0.009	4.42005e-43	UP_aPT	NP	UP_aPT	0.425500704015992	1.222765704615e-59	NO_DE	NO_DE	NO_DE	FALSE	FALSE	FALSE	FALSE	FALSE	none	2514	114829	23782	0.96331	35.5315	8.71217e-58	3.77982e-55	0.956819	32.5852	2.18462e-54	6.49386e-53	0.354522	0.00029582	0.000631814	78.7383
	PLEKHH1	BHLHE41	chr14-67557084-67557478	PT.ATACpeak.101797	PLEKHH1	PLEKHH1	exon/intron		ENST00000329153.10	exon, intron	3.2031e-48	2.88302	0.061	0.009	4.42005e-43	UP_aPT	NP	UP_aPT	0.425500704015992	1.222765704615e-59	NO_DE	NO_DE	NO_DE	FALSE	FALSE	FALSE	FALSE	FALSE	none	2514	114829	23782	0.96331	35.5315	8.71217e-58	3.77982e-55	0.947637	29.3757	2.21927e-50	4.53441e-49	0.888125	7.3959e-35	1.42166e-33	48.9718
	PLEKHH1	BHLHE40	chr14-67557084-67557478	PT.ATACpeak.101797	PLEKHH1	PLEKHH1	exon/intron		ENST00000329153.10	exon, intron	3.2031e-48	2.88302	0.061	0.009	4.42005e-43	UP_aPT	NP	UP_aPT	0.425500704015992	1.222765704615e-59	UP_aPT	0.626347689611647	1.06755497252989e-63	FALSE	FALSE	FALSE	FALSE	FALSE	none	2514	114829	23782	0.96331	35.5315	8.71217e-58	3.77982e-55	0.947058	29.2011	3.75196e-50	7.50485e-49	0.850848	3.82564e-29	5.22502e-28	48.8389
	PLEKHH1	EGR3	chr14-67557084-67557478	PT.ATACpeak.101797	PLEKHH1	PLEKHH1	exon/intron		ENST00000329153.10	exon, intron	3.2031e-48	2.88302	0.061	0.009	4.42005e-43	UP_aPT	NP	UP_aPT	0.425500704015992	1.222765704615e-59	NO_DE	NO_DE	NO_DE	FALSE	FALSE	FALSE	FALSE	FALSE	none	2514	114829	23782	0.96331	35.5315	8.71217e-58	3.77982e-55	0.950784	30.3765	1.1483e-51	2.6407e-50	0.678277	8.99115e-15	4.86084e-14	62.9248
	PLEKHH1	MEF2C	chr14-67557084-67557478	PT.ATACpeak.101797	PLEKHH1	PLEKHH1	exon/intron		ENST00000329153.10	exon, intron	3.2031e-48	2.88302	0.061	0.009	4.42005e-43	UP_aPT	NP	UP_aPT	0.425500704015992	1.222765704615e-59	NO_DE	NO_DE	NO_DE	FALSE	FALSE	FALSE	FALSE	FALSE	none	2514	114829	23782	0.96331	35.5315	8.71217e-58	3.77982e-55	0.72909	10.5456	7.94657e-18	1.79738e-17	0.506847	7.41413e-08	2.40496e-07	87.7745
	PLEKHH1	KLF5	chr14-67557084-67557478	PT.ATACpeak.101797	PLEKHH1	PLEKHH1	exon/intron		ENST00000329153.10	exon, intron	3.2031e-48	2.88302	0.061	0.009	4.42005e-43	UP_aPT	NP	UP_aPT	0.425500704015992	1.222765704615e-59	UP_aPT	0.281529972497685	2.63454613272542e-60	FALSE	FALSE	FALSE	FALSE	FALSE	none	2514	114829	23782	0.96331	35.5315	8.71217e-58	3.77982e-55	0.92411	23.9403	9.88655e-43	1.06811e-41	0.912049	1.01308e-39	2.62893e-38	66.3799
	PLEKHH1	RFX5	chr14-67557084-67557478	PT.ATACpeak.101797	PLEKHH1	PLEKHH1	exon/intron		ENST00000329153.10	exon, intron	3.2031e-48	2.88302	0.061	0.009	4.42005e-43	UP_aPT	NP	UP_aPT	0.425500704015992	1.222765704615e-59	NO_DE	NO_DE	NO_DE	FALSE	FALSE	FALSE	FALSE	FALSE	none	2514	114829	23782	0.96331	35.5315	8.71217e-58	3.77982e-55	0.930813	25.2112	1.25333e-44	1.57278e-43	0.432899	6.84859e-06	1.81348e-05	79.4027
	PLEKHH1	PRDM4	chr14-67557084-67557478	PT.ATACpeak.101797	PLEKHH1	PLEKHH1	exon/intron		ENST00000329153.10	exon, intron	3.2031e-48	2.88302	0.061	0.009	4.42005e-43	UP_aPT	NP	UP_aPT	0.425500704015992	1.222765704615e-59	NO_DE	none	none	FALSE	FALSE	FALSE	FALSE	FALSE	none	2514	114829	23782	0.96331	35.5315	8.71217e-58	3.77982e-55	0.738784	10.852	1.73054e-18	4.04236e-18	0.329823	0.000805046	0.0016132	89.1034
	PLEKHH1	RFX4	chr14-67557084-67557478	PT.ATACpeak.101797	PLEKHH1	PLEKHH1	exon/intron		ENST00000329153.10	exon, intron	3.2031e-48	2.88302	0.061	0.009	4.42005e-43	UP_aPT	NP	UP_aPT	0.425500704015992	1.222765704615e-59	NO_DE	NO_DE	NO_DE	FALSE	FALSE	FALSE	FALSE	FALSE	none	2514	114829	23782	0.96331	35.5315	8.71217e-58	3.77982e-55	0.896425	20.0231	2.0795e-36	1.40683e-35	0.512559	4.99015e-08	1.64961e-07	79.5356
	PLEKHH1	RFX2	chr14-67557084-67557478	PT.ATACpeak.101797	PLEKHH1	PLEKHH1	exon/intron		ENST00000329153.10	exon, intron	3.2031e-48	2.88302	0.061	0.009	4.42005e-43	UP_aPT	NP	UP_aPT	0.425500704015992	1.222765704615e-59	UP_aPT	0.284196615058805	2.30353439840989e-18	FALSE	FALSE	FALSE	FALSE	FALSE	none	2514	114829	23782	0.96331	35.5315	8.71217e-58	3.77982e-55	0.926259	24.3295	2.5504e-43	2.88156e-42	0.923879	1.14121e-42	3.7018e-41	78.8711
	PLEKHH1	THRB	chr14-67557084-67557478	PT.ATACpeak.101797	PLEKHH1	PLEKHH1	exon/intron		ENST00000329153.10	exon, intron	3.2031e-48	2.88302	0.061	0.009	4.42005e-43	UP_aPT	NP	UP_aPT	0.425500704015992	1.222765704615e-59	UP_PT	-0.345567961889276	6.24436271429517e-26	FALSE	FALSE	FALSE	FALSE	FALSE	none	2514	114829	23782	0.96331	35.5315	8.71217e-58	3.77982e-55	-0.926623	-24.397	2.01917e-43	2.3002e-42	0.607706	2.0206e-11	8.73911e-11	32.7597
	PLEKHH1	BCL6	chr14-67557084-67557478	PT.ATACpeak.101797	PLEKHH1	PLEKHH1	exon/intron		ENST00000329153.10	exon, intron	3.2031e-48	2.88302	0.061	0.009	4.42005e-43	UP_aPT	NP	UP_aPT	0.425500704015992	1.222765704615e-59	UP_aPT	0.450156983386642	8.47310105994939e-47	FALSE	FALSE	FALSE	FALSE	FALSE	none	2514	114829	23782	0.96331	35.5315	8.71217e-58	3.77982e-55	0.857337	16.4878	5.09793e-30	2.25142e-29	0.743483	8.06665e-19	5.58212e-18	70.4993
	PLEKHH1	KLF6	chr14-67557084-67557478	PT.ATACpeak.101797	PLEKHH1	PLEKHH1	exon/intron		ENST00000329153.10	exon, intron	3.2031e-48	2.88302	0.061	0.009	4.42005e-43	UP_aPT	NP	UP_aPT	0.425500704015992	1.222765704615e-59	UP_aPT	1.21984979240713	1.17843154264567e-265	FALSE	FALSE	FALSE	FALSE	FALSE	none	2514	114829	23782	0.96331	35.5315	8.71217e-58	3.77982e-55	0.952218	30.8639	2.79273e-52	6.80907e-51	0.934193	1.1698e-45	4.67019e-44	79.6685
	PLEKHH1	NRL	chr14-67557084-67557478	PT.ATACpeak.101797	PLEKHH1	PLEKHH1	exon/intron		ENST00000329153.10	exon, intron	3.2031e-48	2.88302	0.061	0.009	4.42005e-43	UP_aPT	NP	UP_aPT	0.425500704015992	1.222765704615e-59	NO_DE	NO_DE	NO_DE	FALSE	FALSE	FALSE	FALSE	FALSE	none	2514	114829	23782	0.96331	35.5315	8.71217e-58	3.77982e-55	-0.451045	-5.00292	2.4834e-06	3.37253e-06	0.364031	0.00019676	0.000432705	1.13289
	PLEKHH1	HOXA4	chr14-67557084-67557478	PT.ATACpeak.101797	PLEKHH1	PLEKHH1	exon/intron		ENST00000329153.10	exon, intron	3.2031e-48	2.88302	0.061	0.009	4.42005e-43	UP_aPT	NP	UP_aPT	0.425500704015992	1.222765704615e-59	NO_DE	NO_DE	NO_DE	FALSE	FALSE	FALSE	FALSE	FALSE	none	2514	114829	23782	0.96331	35.5315	8.71217e-58	3.77982e-55	0.869986	17.4667	7.41068e-32	3.67863e-31	0.773337	4.15309e-21	3.26584e-20	80.9973
	PLEKHH1	JUND	chr14-67557084-67557478	PT.ATACpeak.101797	PLEKHH1	PLEKHH1	exon/intron		ENST00000329153.10	exon, intron	3.2031e-48	2.88302	0.061	0.009	4.42005e-43	UP_aPT	NP	UP_aPT	0.425500704015992	1.222765704615e-59	UP_aPT	0.242507557871621	6.46764778981992e-26	FALSE	FALSE	FALSE	FALSE	FALSE	none	2514	114829	23782	0.96331	35.5315	8.71217e-58	3.77982e-55	0.965945	36.9565	2.40785e-59	1.20649e-57	0.794734	5.65011e-23	5.23644e-22	45.3839
	PLEKHH1	THAP11	chr14-67557084-67557478	PT.ATACpeak.101797	PLEKHH1	PLEKHH1	exon/intron		ENST00000329153.10	exon, intron	3.2031e-48	2.88302	0.061	0.009	4.42005e-43	UP_aPT	NP	UP_aPT	0.425500704015992	1.222765704615e-59	NO_DE	NO_DE	NO_DE	FALSE	FALSE	FALSE	FALSE	FALSE	none	2514	114829	23782	0.96331	35.5315	8.71217e-58	3.77982e-55	0.218223	2.21365	0.0291719	0.0327832	0.345106	0.000437516	0.000908283	10.302
	PLEKHH1	TGIF1	chr14-67557084-67557478	PT.ATACpeak.101797	PLEKHH1	PLEKHH1	exon/intron		ENST00000329153.10	exon, intron	3.2031e-48	2.88302	0.061	0.009	4.42005e-43	UP_aPT	NP	UP_aPT	0.425500704015992	1.222765704615e-59	UP_aPT	0.152529690508495	1.09302613172555e-07	FALSE	FALSE	FALSE	FALSE	FALSE	none	2514	114829	23782	0.96331	35.5315	8.71217e-58	3.77982e-55	0.668707	8.90333	2.89599e-14	5.54848e-14	0.320433	0.00115328	0.00225019	57.0779
	PLEKHH1	GLIS3	chr14-67557084-67557478	PT.ATACpeak.101797	PLEKHH1	PLEKHH1	exon/intron		ENST00000329153.10	exon, intron	3.2031e-48	2.88302	0.061	0.009	4.42005e-43	UP_aPT	NP	UP_aPT	0.425500704015992	1.222765704615e-59	UP_aPT	0.899964322730154	5.00346380372188e-142	FALSE	FALSE	FALSE	FALSE	FALSE	none	2514	114829	23782	0.96331	35.5315	8.71217e-58	3.77982e-55	0.709465	9.96586	1.43541e-16	3.05779e-16	0.482439	3.71925e-07	1.12882e-06	38.3409
	PLEKHH1	USF2	chr14-67557084-67557478	PT.ATACpeak.101797	PLEKHH1	PLEKHH1	exon/intron		ENST00000329153.10	exon, intron	3.2031e-48	2.88302	0.061	0.009	4.42005e-43	UP_aPT	NP	UP_aPT	0.425500704015992	1.222765704615e-59	NO_DE	NO_DE	NO_DE	FALSE	FALSE	FALSE	FALSE	FALSE	none	2514	114829	23782	0.96331	35.5315	8.71217e-58	3.77982e-55	0.931672	25.387	6.9379e-45	8.88303e-44	0.427595	9.11316e-06	2.37675e-05	39.1383
	PLEKHH1	NFATC1	chr14-67557084-67557478	PT.ATACpeak.101797	PLEKHH1	PLEKHH1	exon/intron		ENST00000329153.10	exon, intron	3.2031e-48	2.88302	0.061	0.009	4.42005e-43	UP_aPT	NP	UP_aPT	0.425500704015992	1.222765704615e-59	NO_DE	NO_DE	NO_DE	FALSE	FALSE	FALSE	FALSE	FALSE	none	2514	114829	23782	0.96331	35.5315	8.71217e-58	3.77982e-55	0.925406	24.1731	4.38809e-43	4.86745e-42	0.906224	2.0322e-38	4.58571e-37	65.1839
	PLEKHH1	ETV6	chr14-67557084-67557478	PT.ATACpeak.101797	PLEKHH1	PLEKHH1	exon/intron		ENST00000329153.10	exon, intron	3.2031e-48	2.88302	0.061	0.009	4.42005e-43	UP_aPT	NP	UP_aPT	0.425500704015992	1.222765704615e-59	UP_aPT	0.413746518751627	3.67274075893832e-27	FALSE	FALSE	FALSE	FALSE	FALSE	none	2514	114829	23782	0.96331	35.5315	8.71217e-58	3.77982e-55	0.957439	32.8376	1.09209e-54	3.34372e-53	0.799517	2.0155e-23	1.9019e-22	75.9477
	PLEKHH1	TFE3	chr14-67557084-67557478	PT.ATACpeak.101797	PLEKHH1	PLEKHH1	exon/intron		ENST00000329153.10	exon, intron	3.2031e-48	2.88302	0.061	0.009	4.42005e-43	UP_aPT	NP	UP_aPT	0.425500704015992	1.222765704615e-59	NO_DE	NO_DE	NO_DE	FALSE	FALSE	FALSE	FALSE	FALSE	none	2514	114829	23782	0.96331	35.5315	8.71217e-58	3.77982e-55	0.956592	32.4939	2.81033e-54	8.26941e-53	0.906909	1.44335e-38	3.405e-37	47.7758
	PLEKHH1	GRHL1	chr14-67557084-67557478	PT.ATACpeak.101797	PLEKHH1	PLEKHH1	exon/intron		ENST00000329153.10	exon, intron	3.2031e-48	2.88302	0.061	0.009	4.42005e-43	UP_aPT	NP	UP_aPT	0.425500704015992	1.222765704615e-59	NO_DE	none	none	FALSE	FALSE	FALSE	FALSE	FALSE	none	2514	114829	23782	0.96331	35.5315	8.71217e-58	3.77982e-55	0.746124	11.0937	5.21355e-19	1.24981e-18	0.531671	1.25682e-08	4.31979e-08	54.0215
	PLEKHH1	BACH2	chr14-67557084-67557478	PT.ATACpeak.101797	PLEKHH1	PLEKHH1	exon/intron		ENST00000329153.10	exon, intron	3.2031e-48	2.88302	0.061	0.009	4.42005e-43	UP_aPT	NP	UP_aPT	0.425500704015992	1.222765704615e-59	UP_aPT	1.10582559106483	1.07942859736504e-173	FALSE	FALSE	FALSE	FALSE	FALSE	none	2514	114829	23782	0.96331	35.5315	8.71217e-58	3.77982e-55	0.966815	37.463	6.92269e-60	3.67144e-58	0.929515	3.0198e-44	1.04485e-42	46.5799
	PLEKHH1	VEZF1	chr14-67557084-67557478	PT.ATACpeak.101797	PLEKHH1	PLEKHH1	exon/intron		ENST00000329153.10	exon, intron	3.2031e-48	2.88302	0.061	0.009	4.42005e-43	UP_aPT	NP	UP_aPT	0.425500704015992	1.222765704615e-59	UP_aPT	0.179034073447216	5.51495678555459e-10	FALSE	FALSE	FALSE	FALSE	FALSE	none	2514	114829	23782	0.96331	35.5315	8.71217e-58	3.77982e-55	0.887971	19.1139	7.8824e-35	4.76639e-34	0.841433	6.04704e-28	7.65467e-27	50.3007
	PLEKHH1	KLF16	chr14-67557084-67557478	PT.ATACpeak.101797	PLEKHH1	PLEKHH1	exon/intron		ENST00000329153.10	exon, intron	3.2031e-48	2.88302	0.061	0.009	4.42005e-43	UP_aPT	NP	UP_aPT	0.425500704015992	1.222765704615e-59	NO_DE	NO_DE	NO_DE	FALSE	FALSE	FALSE	FALSE	FALSE	none	2514	114829	23782	0.96331	35.5315	8.71217e-58	3.77982e-55	0.924822	24.0674	6.34089e-43	6.95214e-42	0.655675	1.33106e-13	6.45625e-13	64.2537
	PLEKHH1	PBX2	chr14-67557084-67557478	PT.ATACpeak.101797	PLEKHH1	PLEKHH1	exon/intron		ENST00000329153.10	exon, intron	3.2031e-48	2.88302	0.061	0.009	4.42005e-43	UP_aPT	NP	UP_aPT	0.425500704015992	1.222765704615e-59	NO_DE	NO_DE	NO_DE	FALSE	FALSE	FALSE	FALSE	FALSE	none	2514	114829	23782	0.96331	35.5315	8.71217e-58	3.77982e-55	0.307054	3.19398	0.00188761	0.00225425	0.413404	1.91204e-05	4.74807e-05	2.19597
	PLEKHH1	ARNT2	chr14-67557084-67557478	PT.ATACpeak.101797	PLEKHH1	PLEKHH1	exon/intron		ENST00000329153.10	exon, intron	3.2031e-48	2.88302	0.061	0.009	4.42005e-43	UP_aPT	NP	UP_aPT	0.425500704015992	1.222765704615e-59	UP_aPT	0.802109388728192	0	FALSE	FALSE	FALSE	FALSE	FALSE	none	2514	114829	23782	0.96331	35.5315	8.71217e-58	3.77982e-55	0.944884	28.5697	2.55709e-49	4.74773e-48	0.983945	3.67763e-75	1.90869e-72	48.0416
	PLEKHH1	HLTF	chr14-67557084-67557478	PT.ATACpeak.101797	PLEKHH1	PLEKHH1	exon/intron		ENST00000329153.10	exon, intron	3.2031e-48	2.88302	0.061	0.009	4.42005e-43	UP_aPT	NP	UP_aPT	0.425500704015992	1.222765704615e-59	NO_DE	none	none	FALSE	FALSE	FALSE	FALSE	FALSE	none	2514	114829	23782	0.96331	35.5315	8.71217e-58	3.77982e-55	0.17118	1.71999	0.0885916	0.096805	0.480411	4.22891e-07	1.27605e-06	16.0161
	PLEKHH1	NFYA	chr14-67557084-67557478	PT.ATACpeak.101797	PLEKHH1	PLEKHH1	exon/intron		ENST00000329153.10	exon, intron	3.2031e-48	2.88302	0.061	0.009	4.42005e-43	UP_aPT	NP	UP_aPT	0.425500704015992	1.222765704615e-59	UP_aPT	0.241384095252551	1.39537655496056e-26	FALSE	FALSE	FALSE	FALSE	FALSE	none	2514	114829	23782	0.96331	35.5315	8.71217e-58	3.77982e-55	0.758825	11.5339	5.91773e-20	1.487e-19	0.802536	1.03657e-23	9.96258e-23	88.8376
	PLEKHH1	REL	chr14-67557084-67557478	PT.ATACpeak.101797	PLEKHH1	PLEKHH1	exon/intron		ENST00000329153.10	exon, intron	3.2031e-48	2.88302	0.061	0.009	4.42005e-43	UP_aPT	NP	UP_aPT	0.425500704015992	1.222765704615e-59	UP_aPT	0.222907817043191	2.61227731360457e-09	FALSE	FALSE	FALSE	FALSE	FALSE	none	2514	114829	23782	0.96331	35.5315	8.71217e-58	3.77982e-55	0.963288	35.5199	8.97544e-58	3.77678e-56	0.907631	1.0031e-38	2.47909e-37	60.1342
	PLEKHH1	IRF1	chr14-67557084-67557478	PT.ATACpeak.101797	PLEKHH1	PLEKHH1	exon/intron		ENST00000329153.10	exon, intron	3.2031e-48	2.88302	0.061	0.009	4.42005e-43	UP_aPT	NP	UP_aPT	0.425500704015992	1.222765704615e-59	NO_DE	NO_DE	NO_DE	FALSE	FALSE	FALSE	FALSE	FALSE	none	2514	114829	23782	0.96331	35.5315	8.71217e-58	3.77982e-55	0.931672	25.3869	6.94107e-45	8.88689e-44	0.841229	6.40551e-28	7.91538e-27	46.9785
	PLEKHH1	TBP	chr14-67557084-67557478	PT.ATACpeak.101797	PLEKHH1	PLEKHH1	exon/intron		ENST00000329153.10	exon, intron	3.2031e-48	2.88302	0.061	0.009	4.42005e-43	UP_aPT	NP	UP_aPT	0.425500704015992	1.222765704615e-59	NO_DE	none	none	FALSE	FALSE	FALSE	FALSE	FALSE	none	2514	114829	23782	0.96331	35.5315	8.71217e-58	3.77982e-55	0.886828	18.9984	1.25966e-34	7.51612e-34	0.311659	0.00159724	0.00305893	81.9275
	PLEKHH1	RELA	chr14-67557084-67557478	PT.ATACpeak.101797	PLEKHH1	PLEKHH1	exon/intron		ENST00000329153.10	exon, intron	3.2031e-48	2.88302	0.061	0.009	4.42005e-43	UP_aPT	NP	UP_aPT	0.425500704015992	1.222765704615e-59	NO_DE	NO_DE	NO_DE	FALSE	FALSE	FALSE	FALSE	FALSE	none	2514	114829	23782	0.96331	35.5315	8.71217e-58	3.77982e-55	0.965212	36.5438	6.72414e-59	3.20824e-57	0.656121	1.26493e-13	6.1934e-13	59.7356
	PLEKHH1	STAT1	chr14-67557084-67557478	PT.ATACpeak.101797	PLEKHH1	PLEKHH1	exon/intron		ENST00000329153.10	exon, intron	3.2031e-48	2.88302	0.061	0.009	4.42005e-43	UP_aPT	NP	UP_aPT	0.425500704015992	1.222765704615e-59	UP_aPT	0.363550540147471	3.21803760380539e-18	FALSE	FALSE	FALSE	FALSE	FALSE	none	2514	114829	23782	0.96331	35.5315	8.71217e-58	3.77982e-55	0.939211	27.08	2.71076e-47	4.2358e-46	0.880348	1.64059e-33	2.93609e-32	49.1047
	PLEKHH1	NR3C1	chr14-67557084-67557478	PT.ATACpeak.101797	PLEKHH1	PLEKHH1	exon/intron		ENST00000329153.10	exon, intron	3.2031e-48	2.88302	0.061	0.009	4.42005e-43	UP_aPT	NP	UP_aPT	0.425500704015992	1.222765704615e-59	NO_DE	none	none	FALSE	FALSE	FALSE	FALSE	FALSE	none	2514	114829	23782	0.96331	35.5315	8.71217e-58	3.77982e-55	-0.269597	-2.7715	0.00667788	0.00776196	0.684664	4.01788e-15	2.26661e-14	2.06309
	PLEKHH1	MYBL1	chr14-67557084-67557478	PT.ATACpeak.101797	PLEKHH1	PLEKHH1	exon/intron		ENST00000329153.10	exon, intron	3.2031e-48	2.88302	0.061	0.009	4.42005e-43	UP_aPT	NP	UP_aPT	0.425500704015992	1.222765704615e-59	NO_DE	NO_DE	NO_DE	FALSE	FALSE	FALSE	FALSE	FALSE	none	2514	114829	23782	0.96331	35.5315	8.71217e-58	3.77982e-55	0.598827	7.40198	4.6771e-11	7.77895e-11	0.675939	1.20127e-14	6.4274e-14	88.4389
	PLEKHH1	JUNB	chr14-67557084-67557478	PT.ATACpeak.101797	PLEKHH1	PLEKHH1	exon/intron		ENST00000329153.10	exon, intron	3.2031e-48	2.88302	0.061	0.009	4.42005e-43	UP_aPT	NP	UP_aPT	0.425500704015992	1.222765704615e-59	NO_DE	NO_DE	NO_DE	FALSE	FALSE	FALSE	FALSE	FALSE	none	2514	114829	23782	0.96331	35.5315	8.71217e-58	3.77982e-55	0.966777	37.4405	7.31384e-60	3.86842e-58	0.754542	1.25081e-19	8.89276e-19	45.5168
	PLEKHH1	HIF1A	chr14-67557084-67557478	PT.ATACpeak.101797	PLEKHH1	PLEKHH1	exon/intron		ENST00000329153.10	exon, intron	3.2031e-48	2.88302	0.061	0.009	4.42005e-43	UP_aPT	NP	UP_aPT	0.425500704015992	1.222765704615e-59	UP_aPT	1.13982061102046	5.84937576181473e-83	FALSE	FALSE	FALSE	FALSE	FALSE	none	2514	114829	23782	0.96331	35.5315	8.71217e-58	3.77982e-55	0.74068	10.9136	1.27424e-18	2.99658e-18	0.535491	9.44257e-09	3.33381e-08	95.2161
	PLEKHH1	NR3C2	chr14-67557084-67557478	PT.ATACpeak.101797	PLEKHH1	PLEKHH1	exon/intron		ENST00000329153.10	exon, intron	3.2031e-48	2.88302	0.061	0.009	4.42005e-43	UP_aPT	NP	UP_aPT	0.425500704015992	1.222765704615e-59	UP_PT	-0.217308884075442	6.30204514733415e-09	FALSE	FALSE	FALSE	FALSE	FALSE	none	2514	114829	23782	0.96331	35.5315	8.71217e-58	3.77982e-55	-0.335792	-3.52909	0.00063679	0.000777692	0.400992	3.55886e-05	8.67158e-05	1.9302
	PLEKHH1	RELB	chr14-67557084-67557478	PT.ATACpeak.101797	PLEKHH1	PLEKHH1	exon/intron		ENST00000329153.10	exon, intron	3.2031e-48	2.88302	0.061	0.009	4.42005e-43	UP_aPT	NP	UP_aPT	0.425500704015992	1.222765704615e-59	UP_aPT	0.44024896077846	7.90361127113317e-126	FALSE	FALSE	FALSE	FALSE	FALSE	none	2514	114829	23782	0.96331	35.5315	8.71217e-58	3.77982e-55	0.944574	28.4826	3.34089e-49	6.1386e-48	0.933185	2.4028e-45	8.90751e-44	78.6054
	PLEKHH1	ZNF263	chr14-67557084-67557478	PT.ATACpeak.101797	PLEKHH1	PLEKHH1	exon/intron		ENST00000329153.10	exon, intron	3.2031e-48	2.88302	0.061	0.009	4.42005e-43	UP_aPT	NP	UP_aPT	0.425500704015992	1.222765704615e-59	NO_DE	NO_DE	NO_DE	FALSE	FALSE	FALSE	FALSE	FALSE	none	2514	114829	23782	0.96331	35.5315	8.71217e-58	3.77982e-55	0.841048	15.391	6.74316e-28	2.6188e-27	0.595573	6.32125e-11	2.60375e-10	51.4966
	PLEKHH1	ATF4	chr14-67557084-67557478	PT.ATACpeak.101797	PLEKHH1	PLEKHH1	exon/intron		ENST00000329153.10	exon, intron	3.2031e-48	2.88302	0.061	0.009	4.42005e-43	UP_aPT	NP	UP_aPT	0.425500704015992	1.222765704615e-59	UP_aPT	0.106001081354578	0.00245379921725375	FALSE	FALSE	FALSE	FALSE	FALSE	none	2514	114829	23782	0.96331	35.5315	8.71217e-58	3.77982e-55	0.913137	22.1748	5.65215e-40	4.95118e-39	0.386889	7.00105e-05	0.000166665	79.8013
	PLEKHH1	ETV2	chr14-67557084-67557478	PT.ATACpeak.101797	PLEKHH1	PLEKHH1	exon/intron		ENST00000329153.10	exon, intron	3.2031e-48	2.88302	0.061	0.009	4.42005e-43	UP_aPT	NP	UP_aPT	0.425500704015992	1.222765704615e-59	NO_DE	NO_DE	NO_DE	FALSE	FALSE	FALSE	FALSE	FALSE	none	2514	114829	23782	0.96331	35.5315	8.71217e-58	3.77982e-55	0.961468	34.6214	9.20093e-57	3.48337e-55	0.463993	1.16106e-06	3.36644e-06	76.2134
	PLEKHH1	KLF10	chr14-67557084-67557478	PT.ATACpeak.101797	PLEKHH1	PLEKHH1	exon/intron		ENST00000329153.10	exon, intron	3.2031e-48	2.88302	0.061	0.009	4.42005e-43	UP_aPT	NP	UP_aPT	0.425500704015992	1.222765704615e-59	UP_aPT	0.472135142261335	7.78407598863321e-76	FALSE	FALSE	FALSE	FALSE	FALSE	none	2514	114829	23782	0.96331	35.5315	8.71217e-58	3.77982e-55	0.955483	32.0588	9.41135e-54	2.62568e-52	0.94686	4.48226e-50	1.93858e-48	67.1772
	PLEKHH1	GCM1	chr14-67557084-67557478	PT.ATACpeak.101797	PLEKHH1	PLEKHH1	exon/intron		ENST00000329153.10	exon, intron	3.2031e-48	2.88302	0.061	0.009	4.42005e-43	UP_aPT	NP	UP_aPT	0.425500704015992	1.222765704615e-59	NO_DE	NO_DE	NO_DE	FALSE	FALSE	FALSE	FALSE	FALSE	none	2514	114829	23782	0.96331	35.5315	8.71217e-58	3.77982e-55	0.320983	3.35511	0.00112958	0.00136349	0.399938	3.7474e-05	9.08833e-05	74.0872
	PLEKHH1	PKNOX2	chr14-67557084-67557478	PT.ATACpeak.101797	PLEKHH1	PLEKHH1	exon/intron		ENST00000329153.10	exon, intron	3.2031e-48	2.88302	0.061	0.009	4.42005e-43	UP_aPT	NP	UP_aPT	0.425500704015992	1.222765704615e-59	NO_DE	NO_DE	NO_DE	FALSE	FALSE	FALSE	FALSE	FALSE	none	2514	114829	23782	0.96331	35.5315	8.71217e-58	3.77982e-55	0.476406	5.36401	5.43686e-07	7.5953e-07	0.383673	8.13439e-05	0.000191029	58.5396
	PLEKHH1	TEAD2	chr14-67557084-67557478	PT.ATACpeak.101797	PLEKHH1	PLEKHH1	exon/intron		ENST00000329153.10	exon, intron	3.2031e-48	2.88302	0.061	0.009	4.42005e-43	UP_aPT	NP	UP_aPT	0.425500704015992	1.222765704615e-59	NO_DE	NO_DE	NO_DE	FALSE	FALSE	FALSE	FALSE	FALSE	none	2514	114829	23782	0.96331	35.5315	8.71217e-58	3.77982e-55	0.958854	33.4351	2.15302e-55	7.06567e-54	0.53313	1.12725e-08	3.91258e-08	47.1114
	PLEKHH1	HEY1	chr14-67557084-67557478	PT.ATACpeak.101797	PLEKHH1	PLEKHH1	exon/intron		ENST00000329153.10	exon, intron	3.2031e-48	2.88302	0.061	0.009	4.42005e-43	UP_aPT	NP	UP_aPT	0.425500704015992	1.222765704615e-59	NO_DE	NO_DE	NO_DE	FALSE	FALSE	FALSE	FALSE	FALSE	none	2514	114829	23782	0.96331	35.5315	8.71217e-58	3.77982e-55	0.780075	12.3422	1.13053e-21	3.10431e-21	0.380648	9.3544e-05	0.000216738	90.698
	PLEKHH1	NFAT5	chr14-67557084-67557478	PT.ATACpeak.101797	PLEKHH1	PLEKHH1	exon/intron		ENST00000329153.10	exon, intron	3.2031e-48	2.88302	0.061	0.009	4.42005e-43	UP_aPT	NP	UP_aPT	0.425500704015992	1.222765704615e-59	UP_aPT	0.816578002526804	1.76129021070641e-96	FALSE	FALSE	FALSE	FALSE	FALSE	none	2514	114829	23782	0.96331	35.5315	8.71217e-58	3.77982e-55	0.951033	30.4597	9.00909e-52	2.09408e-50	0.951917	3.76834e-52	1.77797e-50	49.7691
	HHAT	HOXB3	chr1-210252586-210253018	PT.ATACpeak.10939	SERTAD4	none	intergenic		none	intergenic	2.04371e-38	2.60597	0.055	0.01	2.82017e-33	UP_aPT	NP	UP_aPT	0.527118928071757	2.36988620841324e-201	NO_DE	NO_DE	NO_DE	TRUE	TRUE	TRUE	FALSE	TRUE	none	264	122592	75233	0.96354	35.6498	6.43875e-58	2.8315e-55	0.514538	5.94036	4.34304e-08	6.36187e-08	0.627444	2.84036e-12	1.28187e-11	98.4054
	HHAT	IRF7	chr1-210252586-210253018	PT.ATACpeak.10939	SERTAD4	none	intergenic		none	intergenic	2.04371e-38	2.60597	0.055	0.01	2.82017e-33	UP_aPT	NP	UP_aPT	0.527118928071757	2.36988620841324e-201	NO_DE	NO_DE	NO_DE	TRUE	TRUE	TRUE	FALSE	TRUE	none	264	122592	75233	0.96354	35.6498	6.43875e-58	2.8315e-55	0.924797	24.063	6.43849e-43	7.05425e-42	0.442525	4.0277e-06	1.0831e-05	62.1275
	HHAT	HEY1	chr1-210252586-210253018	PT.ATACpeak.10939	SERTAD4	none	intergenic		none	intergenic	2.04371e-38	2.60597	0.055	0.01	2.82017e-33	UP_aPT	NP	UP_aPT	0.527118928071757	2.36988620841324e-201	NO_DE	NO_DE	NO_DE	TRUE	TRUE	TRUE	FALSE	TRUE	none	264	122592	75233	0.96354	35.6498	6.43875e-58	2.8315e-55	0.825513	14.4798	4.37306e-26	1.53116e-25	0.380648	9.3544e-05	0.000216738	90.698
	HHAT	JUNB	chr1-210252586-210253018	PT.ATACpeak.10939	SERTAD4	none	intergenic		none	intergenic	2.04371e-38	2.60597	0.055	0.01	2.82017e-33	UP_aPT	NP	UP_aPT	0.527118928071757	2.36988620841324e-201	NO_DE	NO_DE	NO_DE	TRUE	TRUE	TRUE	FALSE	TRUE	none	264	122592	75233	0.96354	35.6498	6.43875e-58	2.8315e-55	0.957288	32.7757	1.29406e-54	3.93474e-53	0.754542	1.25081e-19	8.89276e-19	45.5168
	HHAT	IRF6	chr1-210252586-210253018	PT.ATACpeak.10939	SERTAD4	none	intergenic		none	intergenic	2.04371e-38	2.60597	0.055	0.01	2.82017e-33	UP_aPT	NP	UP_aPT	0.527118928071757	2.36988620841324e-201	NO_DE	NO_DE	NO_DE	TRUE	TRUE	TRUE	FALSE	TRUE	none	264	122592	75233	0.96354	35.6498	6.43875e-58	2.8315e-55	0.967352	37.7857	3.15205e-60	1.73519e-58	0.954928	1.7051e-53	9.83273e-52	65.8483
	HHAT	ELF4	chr1-210252586-210253018	PT.ATACpeak.10939	SERTAD4	none	intergenic		none	intergenic	2.04371e-38	2.60597	0.055	0.01	2.82017e-33	UP_aPT	NP	UP_aPT	0.527118928071757	2.36988620841324e-201	NO_DE	NO_DE	NO_DE	TRUE	TRUE	TRUE	FALSE	TRUE	none	264	122592	75233	0.96354	35.6498	6.43875e-58	2.8315e-55	0.980418	49.2859	5.69114e-71	1.18955e-68	0.922614	2.48128e-42	7.5752e-41	75.6819
	HHAT	RELA	chr1-210252586-210253018	PT.ATACpeak.10939	SERTAD4	none	intergenic		none	intergenic	2.04371e-38	2.60597	0.055	0.01	2.82017e-33	UP_aPT	NP	UP_aPT	0.527118928071757	2.36988620841324e-201	NO_DE	NO_DE	NO_DE	TRUE	TRUE	TRUE	FALSE	TRUE	none	264	122592	75233	0.96354	35.6498	6.43875e-58	2.8315e-55	0.97881	47.3197	2.62259e-69	4.36032e-67	0.656121	1.26493e-13	6.1934e-13	59.7356
	HHAT	IRF1	chr1-210252586-210253018	PT.ATACpeak.10939	SERTAD4	none	intergenic		none	intergenic	2.04371e-38	2.60597	0.055	0.01	2.82017e-33	UP_aPT	NP	UP_aPT	0.527118928071757	2.36988620841324e-201	NO_DE	NO_DE	NO_DE	TRUE	TRUE	TRUE	FALSE	TRUE	none	264	122592	75233	0.96354	35.6498	6.43875e-58	2.8315e-55	0.927309	24.5256	1.29598e-43	1.49792e-42	0.841229	6.40551e-28	7.91538e-27	46.9785
	HHAT	HOXA2	chr1-210252586-210253018	PT.ATACpeak.10939	SERTAD4	none	intergenic		none	intergenic	2.04371e-38	2.60597	0.055	0.01	2.82017e-33	UP_aPT	NP	UP_aPT	0.527118928071757	2.36988620841324e-201	NO_DE	NO_DE	NO_DE	TRUE	TRUE	TRUE	FALSE	TRUE	none	264	122592	75233	0.96354	35.6498	6.43875e-58	2.8315e-55	0.422688	4.61714	1.1819e-05	1.55825e-05	0.368054	0.000164951	0.00037384	99.6013
	HHAT	TFDP1	chr1-210252586-210253018	PT.ATACpeak.10939	SERTAD4	none	intergenic		none	intergenic	2.04371e-38	2.60597	0.055	0.01	2.82017e-33	UP_aPT	NP	UP_aPT	0.527118928071757	2.36988620841324e-201	NO_DE	none	none	TRUE	TRUE	TRUE	FALSE	TRUE	none	264	122592	75233	0.96354	35.6498	6.43875e-58	2.8315e-55	0.879801	18.3228	2.02361e-33	1.11482e-32	0.787895	2.35438e-22	1.97084e-21	64.7852
	HHAT	KLF6	chr1-210252586-210253018	PT.ATACpeak.10939	SERTAD4	none	intergenic		none	intergenic	2.04371e-38	2.60597	0.055	0.01	2.82017e-33	UP_aPT	NP	UP_aPT	0.527118928071757	2.36988620841324e-201	UP_aPT	1.21984979240713	1.17843154264567e-265	TRUE	TRUE	TRUE	FALSE	TRUE	none	264	122592	75233	0.96354	35.6498	6.43875e-58	2.8315e-55	0.963372	35.5631	8.03489e-58	3.39762e-56	0.934193	1.1698e-45	4.67019e-44	79.6685
	HHAT	FOXO3	chr1-210252586-210253018	PT.ATACpeak.10939	SERTAD4	none	intergenic		none	intergenic	2.04371e-38	2.60597	0.055	0.01	2.82017e-33	UP_aPT	NP	UP_aPT	0.527118928071757	2.36988620841324e-201	UP_PT	-0.303953631128161	4.21436473903807e-12	TRUE	TRUE	TRUE	FALSE	TRUE	none	264	122592	75233	0.96354	35.6498	6.43875e-58	2.8315e-55	0.556308	6.62734	1.86375e-09	2.89122e-09	0.364961	0.000188945	0.00041907	71.1638
	HHAT	HES7	chr1-210252586-210253018	PT.ATACpeak.10939	SERTAD4	none	intergenic		none	intergenic	2.04371e-38	2.60597	0.055	0.01	2.82017e-33	UP_aPT	NP	UP_aPT	0.527118928071757	2.36988620841324e-201	NO_DE	NO_DE	NO_DE	TRUE	TRUE	TRUE	FALSE	TRUE	none	264	122592	75233	0.96354	35.6498	6.43875e-58	2.8315e-55	0.728122	10.5158	9.22046e-18	2.07905e-17	0.455153	1.95767e-06	5.49206e-06	57.6094
	HHAT	TFAP2E	chr1-210252586-210253018	PT.ATACpeak.10939	SERTAD4	none	intergenic		none	intergenic	2.04371e-38	2.60597	0.055	0.01	2.82017e-33	UP_aPT	NP	UP_aPT	0.527118928071757	2.36988620841324e-201	NO_DE	NO_DE	NO_DE	TRUE	TRUE	TRUE	FALSE	TRUE	none	264	122592	75233	0.96354	35.6498	6.43875e-58	2.8315e-55	0.874365	17.8371	1.54338e-32	8.01146e-32	0.711951	1.00831e-16	6.30495e-16	41.3973
	HHAT	SP4	chr1-210252586-210253018	PT.ATACpeak.10939	SERTAD4	none	intergenic		none	intergenic	2.04371e-38	2.60597	0.055	0.01	2.82017e-33	UP_aPT	NP	UP_aPT	0.527118928071757	2.36988620841324e-201	UP_aPT	0.0667161741088149	0.0230845276471545	TRUE	TRUE	TRUE	FALSE	TRUE	none	264	122592	75233	0.96354	35.6498	6.43875e-58	2.8315e-55	0.944746	28.5308	2.88069e-49	5.32402e-48	0.758046	6.78783e-20	4.96181e-19	77.9409
	HHAT	KLF10	chr1-210252586-210253018	PT.ATACpeak.10939	SERTAD4	none	intergenic		none	intergenic	2.04371e-38	2.60597	0.055	0.01	2.82017e-33	UP_aPT	NP	UP_aPT	0.527118928071757	2.36988620841324e-201	UP_aPT	0.472135142261335	7.78407598863321e-76	TRUE	TRUE	TRUE	FALSE	TRUE	none	264	122592	75233	0.96354	35.6498	6.43875e-58	2.8315e-55	0.957522	32.8719	9.94121e-55	3.0576e-53	0.94686	4.48226e-50	1.93858e-48	67.1772
	HHAT	JUN	chr1-210252586-210253018	PT.ATACpeak.10939	SERTAD4	none	intergenic		none	intergenic	2.04371e-38	2.60597	0.055	0.01	2.82017e-33	UP_aPT	NP	UP_aPT	0.527118928071757	2.36988620841324e-201	UP_aPT	0.34259250462476	8.03142657188334e-60	TRUE	TRUE	TRUE	FALSE	TRUE	none	264	122592	75233	0.96354	35.6498	6.43875e-58	2.8315e-55	0.977797	46.1916	2.52349e-68	3.74508e-66	0.816698	3.89996e-25	4.04816e-24	60.0013
	HHAT	HLTF	chr1-210252586-210253018	PT.ATACpeak.10939	SERTAD4	none	intergenic		none	intergenic	2.04371e-38	2.60597	0.055	0.01	2.82017e-33	UP_aPT	NP	UP_aPT	0.527118928071757	2.36988620841324e-201	NO_DE	none	none	TRUE	TRUE	TRUE	FALSE	TRUE	none	264	122592	75233	0.96354	35.6498	6.43875e-58	2.8315e-55	0.0745115	0.739682	0.461261	0.478678	0.480411	4.22891e-07	1.27605e-06	16.0161
	HHAT	HNF1A	chr1-210252586-210253018	PT.ATACpeak.10939	SERTAD4	none	intergenic		none	intergenic	2.04371e-38	2.60597	0.055	0.01	2.82017e-33	UP_aPT	NP	UP_aPT	0.527118928071757	2.36988620841324e-201	UP_PT	-0.42307758559238	3.39672522794794e-45	TRUE	TRUE	TRUE	FALSE	TRUE	none	264	122592	75233	0.96354	35.6498	6.43875e-58	2.8315e-55	-0.646554	-8.39013	3.70511e-13	6.75763e-13	0.466794	9.80922e-07	2.8601e-06	25.5839
	HHAT	NFATC2	chr1-210252586-210253018	PT.ATACpeak.10939	SERTAD4	none	intergenic		none	intergenic	2.04371e-38	2.60597	0.055	0.01	2.82017e-33	UP_aPT	NP	UP_aPT	0.527118928071757	2.36988620841324e-201	NO_DE	NO_DE	NO_DE	TRUE	TRUE	TRUE	FALSE	TRUE	none	264	122592	75233	0.96354	35.6498	6.43875e-58	2.8315e-55	0.892159	19.5517	1.35222e-35	8.62642e-35	0.663541	5.34923e-14	2.69539e-13	48.706
	HHAT	RORC	chr1-210252586-210253018	PT.ATACpeak.10939	SERTAD4	none	intergenic		none	intergenic	2.04371e-38	2.60597	0.055	0.01	2.82017e-33	UP_aPT	NP	UP_aPT	0.527118928071757	2.36988620841324e-201	UP_PT	-0.166671185860282	1.08450979280107e-12	TRUE	TRUE	TRUE	FALSE	TRUE	none	264	122592	75233	0.96354	35.6498	6.43875e-58	2.8315e-55	-0.262161	-2.68932	0.00841608	0.00973166	0.485797	3.00121e-07	9.27159e-07	27.0456
	HHAT	ONECUT2	chr1-210252586-210253018	PT.ATACpeak.10939	SERTAD4	none	intergenic		none	intergenic	2.04371e-38	2.60597	0.055	0.01	2.82017e-33	UP_aPT	NP	UP_aPT	0.527118928071757	2.36988620841324e-201	NO_DE	NO_DE	NO_DE	TRUE	TRUE	TRUE	FALSE	TRUE	none	264	122592	75233	0.96354	35.6498	6.43875e-58	2.8315e-55	0.448522	4.96787	2.86962e-06	3.88661e-06	0.352807	0.000317961	0.000673558	99.3356
	HHAT	FOXP2	chr1-210252586-210253018	PT.ATACpeak.10939	SERTAD4	none	intergenic		none	intergenic	2.04371e-38	2.60597	0.055	0.01	2.82017e-33	UP_aPT	NP	UP_aPT	0.527118928071757	2.36988620841324e-201	UP_aPT	0.952988141482173	2.20461082538357e-105	TRUE	TRUE	TRUE	FALSE	TRUE	none	264	122592	75233	0.96354	35.6498	6.43875e-58	2.8315e-55	0.750446	11.2402	2.52317e-19	6.1429e-19	0.747755	3.97119e-19	2.7852e-18	49.5034
	HHAT	BHLHE41	chr1-210252586-210253018	PT.ATACpeak.10939	SERTAD4	none	intergenic		none	intergenic	2.04371e-38	2.60597	0.055	0.01	2.82017e-33	UP_aPT	NP	UP_aPT	0.527118928071757	2.36988620841324e-201	NO_DE	NO_DE	NO_DE	TRUE	TRUE	TRUE	FALSE	TRUE	none	264	122592	75233	0.96354	35.6498	6.43875e-58	2.8315e-55	0.971563	40.6198	4.01234e-63	3.10509e-61	0.888125	7.3959e-35	1.42166e-33	48.9718
	HHAT	MAF	chr1-210252586-210253018	PT.ATACpeak.10939	SERTAD4	none	intergenic		none	intergenic	2.04371e-38	2.60597	0.055	0.01	2.82017e-33	UP_aPT	NP	UP_aPT	0.527118928071757	2.36988620841324e-201	UP_PT	-0.975710953635616	4.52774510664514e-166	TRUE	TRUE	TRUE	FALSE	TRUE	none	264	122592	75233	0.96354	35.6498	6.43875e-58	2.8315e-55	-0.415138	-4.5173	1.74965e-05	2.28957e-05	0.535028	9.77756e-09	3.42875e-08	1.39866
	HHAT	ESRRA	chr1-210252586-210253018	PT.ATACpeak.10939	SERTAD4	none	intergenic		none	intergenic	2.04371e-38	2.60597	0.055	0.01	2.82017e-33	UP_aPT	NP	UP_aPT	0.527118928071757	2.36988620841324e-201	NO_DE	none	none	TRUE	TRUE	TRUE	FALSE	TRUE	none	264	122592	75233	0.96354	35.6498	6.43875e-58	2.8315e-55	-0.843825	-15.5668	3.05127e-28	1.2091e-27	0.683717	4.53352e-15	2.53e-14	32.6268
	HHAT	FOSL1	chr1-210252586-210253018	PT.ATACpeak.10939	SERTAD4	none	intergenic		none	intergenic	2.04371e-38	2.60597	0.055	0.01	2.82017e-33	UP_aPT	NP	UP_aPT	0.527118928071757	2.36988620841324e-201	NO_DE	NO_DE	NO_DE	TRUE	TRUE	TRUE	FALSE	TRUE	none	264	122592	75233	0.96354	35.6498	6.43875e-58	2.8315e-55	0.957437	32.837	1.09401e-54	3.34905e-53	0.89019	3.12448e-35	6.23694e-34	44.4537
	HHAT	SIX2	chr1-210252586-210253018	PT.ATACpeak.10939	SERTAD4	none	intergenic		none	intergenic	2.04371e-38	2.60597	0.055	0.01	2.82017e-33	UP_aPT	NP	UP_aPT	0.527118928071757	2.36988620841324e-201	NO_DE	NO_DE	NO_DE	TRUE	TRUE	TRUE	FALSE	TRUE	none	264	122592	75233	0.96354	35.6498	6.43875e-58	2.8315e-55	0.894354	19.7908	5.21319e-36	3.42663e-35	0.599822	4.26274e-11	1.76989e-10	40.9987
	HHAT	MEIS1	chr1-210252586-210253018	PT.ATACpeak.10939	SERTAD4	none	intergenic		none	intergenic	2.04371e-38	2.60597	0.055	0.01	2.82017e-33	UP_aPT	NP	UP_aPT	0.527118928071757	2.36988620841324e-201	UP_PT	-0.279652196613079	9.78083584194843e-25	TRUE	TRUE	TRUE	FALSE	TRUE	none	264	122592	75233	0.96354	35.6498	6.43875e-58	2.8315e-55	-0.541745	-6.3804	5.8668e-09	8.91441e-09	0.837829	1.65895e-27	2.00231e-26	20.0027
	HHAT	MEF2A	chr1-210252586-210253018	PT.ATACpeak.10939	SERTAD4	none	intergenic		none	intergenic	2.04371e-38	2.60597	0.055	0.01	2.82017e-33	UP_aPT	NP	UP_aPT	0.527118928071757	2.36988620841324e-201	UP_aPT	0.905956248650444	3.77264945360741e-105	TRUE	TRUE	TRUE	FALSE	TRUE	none	264	122592	75233	0.96354	35.6498	6.43875e-58	2.8315e-55	0.749488	11.2075	2.96753e-19	7.19842e-19	0.873038	2.49785e-32	3.92843e-31	86.8443
	HHAT	CEBPB	chr1-210252586-210253018	PT.ATACpeak.10939	SERTAD4	none	intergenic		none	intergenic	2.04371e-38	2.60597	0.055	0.01	2.82017e-33	UP_aPT	NP	UP_aPT	0.527118928071757	2.36988620841324e-201	NO_DE	NO_DE	NO_DE	TRUE	TRUE	TRUE	FALSE	TRUE	none	264	122592	75233	0.96354	35.6498	6.43875e-58	2.8315e-55	0.889914	19.3141	3.50963e-35	2.17521e-34	0.791952	1.01611e-22	8.64525e-22	36.8792
	HHAT	EGR4	chr1-210252586-210253018	PT.ATACpeak.10939	SERTAD4	none	intergenic		none	intergenic	2.04371e-38	2.60597	0.055	0.01	2.82017e-33	UP_aPT	NP	UP_aPT	0.527118928071757	2.36988620841324e-201	NO_DE	NO_DE	NO_DE	TRUE	TRUE	TRUE	FALSE	TRUE	none	264	122592	75233	0.96354	35.6498	6.43875e-58	2.8315e-55	0.951815	30.7248	4.17377e-52	1.00036e-50	0.582596	2.03318e-10	8.05511e-10	63.7221
	HHAT	CREM	chr1-210252586-210253018	PT.ATACpeak.10939	SERTAD4	none	intergenic		none	intergenic	2.04371e-38	2.60597	0.055	0.01	2.82017e-33	UP_aPT	NP	UP_aPT	0.527118928071757	2.36988620841324e-201	UP_aPT	0.263786740069226	6.56209778918387e-06	TRUE	TRUE	TRUE	FALSE	TRUE	none	264	122592	75233	0.96354	35.6498	6.43875e-58	2.8315e-55	0.988784	65.5381	9.62988e-83	1.18416e-79	0.606624	2.2414e-11	9.61394e-11	61.3302
	HHAT	XBP1	chr1-210252586-210253018	PT.ATACpeak.10939	SERTAD4	none	intergenic		none	intergenic	2.04371e-38	2.60597	0.055	0.01	2.82017e-33	UP_aPT	NP	UP_aPT	0.527118928071757	2.36988620841324e-201	NO_DE	NO_DE	NO_DE	TRUE	TRUE	TRUE	FALSE	TRUE	none	264	122592	75233	0.96354	35.6498	6.43875e-58	2.8315e-55	0.967903	38.1253	1.38599e-60	7.92707e-59	0.354522	0.00029582	0.000631814	78.7383
	HHAT	NFAT5	chr1-210252586-210253018	PT.ATACpeak.10939	SERTAD4	none	intergenic		none	intergenic	2.04371e-38	2.60597	0.055	0.01	2.82017e-33	UP_aPT	NP	UP_aPT	0.527118928071757	2.36988620841324e-201	UP_aPT	0.816578002526804	1.76129021070641e-96	TRUE	TRUE	TRUE	FALSE	TRUE	none	264	122592	75233	0.96354	35.6498	6.43875e-58	2.8315e-55	0.945584	28.769	1.39037e-49	2.64113e-48	0.951917	3.76834e-52	1.77797e-50	49.7691
	HHAT	THRB	chr1-210252586-210253018	PT.ATACpeak.10939	SERTAD4	none	intergenic		none	intergenic	2.04371e-38	2.60597	0.055	0.01	2.82017e-33	UP_aPT	NP	UP_aPT	0.527118928071757	2.36988620841324e-201	UP_PT	-0.345567961889276	6.24436271429517e-26	TRUE	TRUE	TRUE	FALSE	TRUE	none	264	122592	75233	0.96354	35.6498	6.43875e-58	2.8315e-55	-0.917228	-22.7935	5.87888e-41	5.54968e-40	0.607706	2.0206e-11	8.73911e-11	32.7597
	HHAT	KLF16	chr1-210252586-210253018	PT.ATACpeak.10939	SERTAD4	none	intergenic		none	intergenic	2.04371e-38	2.60597	0.055	0.01	2.82017e-33	UP_aPT	NP	UP_aPT	0.527118928071757	2.36988620841324e-201	NO_DE	NO_DE	NO_DE	TRUE	TRUE	TRUE	FALSE	TRUE	none	264	122592	75233	0.96354	35.6498	6.43875e-58	2.8315e-55	0.920319	23.2909	9.82397e-42	9.82241e-41	0.655675	1.33106e-13	6.45625e-13	64.2537
	HHAT	NFKB1	chr1-210252586-210253018	PT.ATACpeak.10939	SERTAD4	none	intergenic		none	intergenic	2.04371e-38	2.60597	0.055	0.01	2.82017e-33	UP_aPT	NP	UP_aPT	0.527118928071757	2.36988620841324e-201	UP_aPT	1.17373137582139	5.64405994441048e-150	TRUE	TRUE	TRUE	FALSE	TRUE	none	264	122592	75233	0.96354	35.6498	6.43875e-58	2.8315e-55	0.949091	29.8267	5.78549e-51	1.24679e-49	0.919785	1.34474e-41	3.67326e-40	47.5101
	HHAT	GATA5	chr1-210252586-210253018	PT.ATACpeak.10939	SERTAD4	none	intergenic		none	intergenic	2.04371e-38	2.60597	0.055	0.01	2.82017e-33	UP_aPT	NP	UP_aPT	0.527118928071757	2.36988620841324e-201	NO_DE	NO_DE	NO_DE	TRUE	TRUE	TRUE	FALSE	TRUE	none	264	122592	75233	0.96354	35.6498	6.43875e-58	2.8315e-55	-0.0698401	-0.693074	0.489902	0.507204	0.318117	0.00125798	0.0024453	18.6738
	HHAT	FOXK2	chr1-210252586-210253018	PT.ATACpeak.10939	SERTAD4	none	intergenic		none	intergenic	2.04371e-38	2.60597	0.055	0.01	2.82017e-33	UP_aPT	NP	UP_aPT	0.527118928071757	2.36988620841324e-201	UP_aPT	0.169731160758519	0.000401323587764396	TRUE	TRUE	TRUE	FALSE	TRUE	none	264	122592	75233	0.96354	35.6498	6.43875e-58	2.8315e-55	0.592417	7.27954	8.43858e-11	1.38806e-10	0.334004	0.000683452	0.0013965	70.2336
	HHAT	PBX2	chr1-210252586-210253018	PT.ATACpeak.10939	SERTAD4	none	intergenic		none	intergenic	2.04371e-38	2.60597	0.055	0.01	2.82017e-33	UP_aPT	NP	UP_aPT	0.527118928071757	2.36988620841324e-201	NO_DE	NO_DE	NO_DE	TRUE	TRUE	TRUE	FALSE	TRUE	none	264	122592	75233	0.96354	35.6498	6.43875e-58	2.8315e-55	0.237484	2.42021	0.0173536	0.019737	0.413404	1.91204e-05	4.74807e-05	2.19597
	HHAT	PBX3	chr1-210252586-210253018	PT.ATACpeak.10939	SERTAD4	none	intergenic		none	intergenic	2.04371e-38	2.60597	0.055	0.01	2.82017e-33	UP_aPT	NP	UP_aPT	0.527118928071757	2.36988620841324e-201	NO_DE	NO_DE	NO_DE	TRUE	TRUE	TRUE	FALSE	TRUE	none	264	122592	75233	0.96354	35.6498	6.43875e-58	2.8315e-55	0.954997	31.8727	1.58497e-53	4.32798e-52	0.323406	0.0010305	0.00202587	41.6631
	HHAT	CTCF	chr1-210252586-210253018	PT.ATACpeak.10939	SERTAD4	none	intergenic		none	intergenic	2.04371e-38	2.60597	0.055	0.01	2.82017e-33	UP_aPT	NP	UP_aPT	0.527118928071757	2.36988620841324e-201	NO_DE	none	none	TRUE	TRUE	TRUE	FALSE	TRUE	none	264	122592	75233	0.96354	35.6498	6.43875e-58	2.8315e-55	-0.536256	-6.28948	8.9128e-09	1.34396e-08	0.415562	1.71194e-05	4.29225e-05	33.0255
	HHAT	HOXB2	chr1-210252586-210253018	PT.ATACpeak.10939	SERTAD4	none	intergenic		none	intergenic	2.04371e-38	2.60597	0.055	0.01	2.82017e-33	UP_aPT	NP	UP_aPT	0.527118928071757	2.36988620841324e-201	NO_DE	NO_DE	NO_DE	TRUE	TRUE	TRUE	FALSE	TRUE	none	264	122592	75233	0.96354	35.6498	6.43875e-58	2.8315e-55	0.46498	5.19932	1.09424e-06	1.5087e-06	0.533088	1.1308e-08	3.91258e-08	57.3436
	HHAT	MAFK	chr1-210252586-210253018	PT.ATACpeak.10939	SERTAD4	none	intergenic		none	intergenic	2.04371e-38	2.60597	0.055	0.01	2.82017e-33	UP_aPT	NP	UP_aPT	0.527118928071757	2.36988620841324e-201	NO_DE	NO_DE	NO_DE	TRUE	TRUE	TRUE	FALSE	TRUE	none	264	122592	75233	0.96354	35.6498	6.43875e-58	2.8315e-55	0.680112	9.18385	7.14867e-15	1.40759e-14	0.567626	7.35271e-10	2.76526e-09	95.4819
	HHAT	NR1I2	chr1-210252586-210253018	PT.ATACpeak.10939	SERTAD4	none	intergenic		none	intergenic	2.04371e-38	2.60597	0.055	0.01	2.82017e-33	UP_aPT	NP	UP_aPT	0.527118928071757	2.36988620841324e-201	NO_DE	NO_DE	NO_DE	TRUE	TRUE	TRUE	FALSE	TRUE	none	264	122592	75233	0.96354	35.6498	6.43875e-58	2.8315e-55	-0.810761	-13.711	1.5953e-24	5.11316e-24	0.388695	6.4309e-05	0.00015452	19.2054
	HHAT	NR3C2	chr1-210252586-210253018	PT.ATACpeak.10939	SERTAD4	none	intergenic		none	intergenic	2.04371e-38	2.60597	0.055	0.01	2.82017e-33	UP_aPT	NP	UP_aPT	0.527118928071757	2.36988620841324e-201	UP_PT	-0.217308884075442	6.30204514733415e-09	TRUE	TRUE	TRUE	FALSE	TRUE	none	264	122592	75233	0.96354	35.6498	6.43875e-58	2.8315e-55	-0.329504	-3.45487	0.000815094	0.000990524	0.400992	3.55886e-05	8.67158e-05	1.9302
	HHAT	FOXA3	chr1-210252586-210253018	PT.ATACpeak.10939	SERTAD4	none	intergenic		none	intergenic	2.04371e-38	2.60597	0.055	0.01	2.82017e-33	UP_aPT	NP	UP_aPT	0.527118928071757	2.36988620841324e-201	NO_DE	NO_DE	NO_DE	TRUE	TRUE	TRUE	FALSE	TRUE	none	264	122592	75233	0.96354	35.6498	6.43875e-58	2.8315e-55	0.657524	8.63931	1.07698e-13	2.01182e-13	0.590141	1.03735e-10	4.20611e-10	52.1611
	HHAT	NR3C1	chr1-210252586-210253018	PT.ATACpeak.10939	SERTAD4	none	intergenic		none	intergenic	2.04371e-38	2.60597	0.055	0.01	2.82017e-33	UP_aPT	NP	UP_aPT	0.527118928071757	2.36988620841324e-201	NO_DE	none	none	TRUE	TRUE	TRUE	FALSE	TRUE	none	264	122592	75233	0.96354	35.6498	6.43875e-58	2.8315e-55	-0.262187	-2.68961	0.00840925	0.00972386	0.684664	4.01788e-15	2.26661e-14	2.06309
	HHAT	KLF3	chr1-210252586-210253018	PT.ATACpeak.10939	SERTAD4	none	intergenic		none	intergenic	2.04371e-38	2.60597	0.055	0.01	2.82017e-33	UP_aPT	NP	UP_aPT	0.527118928071757	2.36988620841324e-201	UP_aPT	0.173770065080168	4.58535613428856e-08	TRUE	TRUE	TRUE	FALSE	TRUE	none	264	122592	75233	0.96354	35.6498	6.43875e-58	2.8315e-55	0.965505	36.707	4.47408e-59	2.17487e-57	0.819496	1.97269e-25	2.08944e-24	67.3101
	HHAT	TGIF2	chr1-210252586-210253018	PT.ATACpeak.10939	SERTAD4	none	intergenic		none	intergenic	2.04371e-38	2.60597	0.055	0.01	2.82017e-33	UP_aPT	NP	UP_aPT	0.527118928071757	2.36988620841324e-201	NO_DE	none	none	TRUE	TRUE	TRUE	FALSE	TRUE	none	264	122592	75233	0.96354	35.6498	6.43875e-58	2.8315e-55	0.891794	19.5125	1.58148e-35	1.00397e-34	0.492611	1.92828e-07	6.10229e-07	42.9919
	HHAT	SOX4	chr1-210252586-210253018	PT.ATACpeak.10939	SERTAD4	none	intergenic		none	intergenic	2.04371e-38	2.60597	0.055	0.01	2.82017e-33	UP_aPT	NP	UP_aPT	0.527118928071757	2.36988620841324e-201	UP_aPT	0.978974120585437	3.68894690548909e-186	TRUE	TRUE	TRUE	FALSE	TRUE	none	264	122592	75233	0.96354	35.6498	6.43875e-58	2.8315e-55	0.908003	21.4548	8.30588e-39	6.67872e-38	0.872365	3.18275e-32	4.85838e-31	35.949
	HHAT	HOXA10	chr1-210252586-210253018	PT.ATACpeak.10939	SERTAD4	none	intergenic		none	intergenic	2.04371e-38	2.60597	0.055	0.01	2.82017e-33	UP_aPT	NP	UP_aPT	0.527118928071757	2.36988620841324e-201	NO_DE	NO_DE	NO_DE	TRUE	TRUE	TRUE	FALSE	TRUE	none	264	122592	75233	0.96354	35.6498	6.43875e-58	2.8315e-55	0.590547	7.24422	9.99963e-11	1.63993e-10	0.697184	7.79559e-16	4.59763e-15	95.7477
	HHAT	BACH2	chr1-210252586-210253018	PT.ATACpeak.10939	SERTAD4	none	intergenic		none	intergenic	2.04371e-38	2.60597	0.055	0.01	2.82017e-33	UP_aPT	NP	UP_aPT	0.527118928071757	2.36988620841324e-201	UP_aPT	1.10582559106483	1.07942859736504e-173	TRUE	TRUE	TRUE	FALSE	TRUE	none	264	122592	75233	0.96354	35.6498	6.43875e-58	2.8315e-55	0.958198	33.1544	4.60298e-55	1.46179e-53	0.929515	3.0198e-44	1.04485e-42	46.5799
	HHAT	ETV2	chr1-210252586-210253018	PT.ATACpeak.10939	SERTAD4	none	intergenic		none	intergenic	2.04371e-38	2.60597	0.055	0.01	2.82017e-33	UP_aPT	NP	UP_aPT	0.527118928071757	2.36988620841324e-201	NO_DE	NO_DE	NO_DE	TRUE	TRUE	TRUE	FALSE	TRUE	none	264	122592	75233	0.96354	35.6498	6.43875e-58	2.8315e-55	0.974496	42.9892	2.07734e-65	2.14341e-63	0.463993	1.16106e-06	3.36644e-06	76.2134
	HHAT	POU6F2	chr1-210252586-210253018	PT.ATACpeak.10939	SERTAD4	none	intergenic		none	intergenic	2.04371e-38	2.60597	0.055	0.01	2.82017e-33	UP_aPT	NP	UP_aPT	0.527118928071757	2.36988620841324e-201	NO_DE	NO_DE	NO_DE	TRUE	TRUE	TRUE	FALSE	TRUE	none	264	122592	75233	0.96354	35.6498	6.43875e-58	2.8315e-55	0.786137	12.5918	3.36914e-22	9.51182e-22	0.386793	7.03267e-05	0.000166665	86.1799
	HHAT	BHLHE40	chr1-210252586-210253018	PT.ATACpeak.10939	SERTAD4	none	intergenic		none	intergenic	2.04371e-38	2.60597	0.055	0.01	2.82017e-33	UP_aPT	NP	UP_aPT	0.527118928071757	2.36988620841324e-201	UP_aPT	0.626347689611647	1.06755497252989e-63	TRUE	TRUE	TRUE	FALSE	TRUE	none	264	122592	75233	0.96354	35.6498	6.43875e-58	2.8315e-55	0.972617	41.4279	6.46683e-64	5.54296e-62	0.850848	3.82564e-29	5.22502e-28	48.8389
	HHAT	RFX4	chr1-210252586-210253018	PT.ATACpeak.10939	SERTAD4	none	intergenic		none	intergenic	2.04371e-38	2.60597	0.055	0.01	2.82017e-33	UP_aPT	NP	UP_aPT	0.527118928071757	2.36988620841324e-201	NO_DE	NO_DE	NO_DE	TRUE	TRUE	TRUE	FALSE	TRUE	none	264	122592	75233	0.96354	35.6498	6.43875e-58	2.8315e-55	0.934129	25.9077	1.22474e-45	1.666e-44	0.512559	4.99015e-08	1.64961e-07	79.5356
	HHAT	RUNX1	chr1-210252586-210253018	PT.ATACpeak.10939	SERTAD4	none	intergenic		none	intergenic	2.04371e-38	2.60597	0.055	0.01	2.82017e-33	UP_aPT	NP	UP_aPT	0.527118928071757	2.36988620841324e-201	UP_PT	-0.332301737652797	0.0141579267206875	TRUE	TRUE	TRUE	FALSE	TRUE	none	264	122592	75233	0.96354	35.6498	6.43875e-58	2.8315e-55	-0.54071	-6.36317	6.35177e-09	9.63792e-09	0.675385	1.28618e-14	6.81149e-14	16.5477
	HHAT	MAZ	chr1-210252586-210253018	PT.ATACpeak.10939	SERTAD4	none	intergenic		none	intergenic	2.04371e-38	2.60597	0.055	0.01	2.82017e-33	UP_aPT	NP	UP_aPT	0.527118928071757	2.36988620841324e-201	NO_DE	NO_DE	NO_DE	TRUE	TRUE	TRUE	FALSE	TRUE	none	264	122592	75233	0.96354	35.6498	6.43875e-58	2.8315e-55	0.8598	16.6687	2.31133e-30	1.04354e-29	0.866714	2.30759e-31	3.42182e-30	67.0443
	HHAT	IRF8	chr1-210252586-210253018	PT.ATACpeak.10939	SERTAD4	none	intergenic		none	intergenic	2.04371e-38	2.60597	0.055	0.01	2.82017e-33	UP_aPT	NP	UP_aPT	0.527118928071757	2.36988620841324e-201	NO_DE	NO_DE	NO_DE	TRUE	TRUE	TRUE	FALSE	TRUE	none	264	122592	75233	0.96354	35.6498	6.43875e-58	2.8315e-55	0.943677	28.2346	7.17814e-49	1.28198e-47	0.983206	3.27645e-74	8.50238e-72	61.8617
	HHAT	TBX1	chr1-210252586-210253018	PT.ATACpeak.10939	SERTAD4	none	intergenic		none	intergenic	2.04371e-38	2.60597	0.055	0.01	2.82017e-33	UP_aPT	NP	UP_aPT	0.527118928071757	2.36988620841324e-201	NO_DE	NO_DE	NO_DE	TRUE	TRUE	TRUE	FALSE	TRUE	none	264	122592	75233	0.96354	35.6498	6.43875e-58	2.8315e-55	0.921392	23.4701	5.18908e-42	5.30134e-41	0.445221	3.46102e-06	9.40455e-06	41.9289
	HHAT	ZNF682	chr1-210252586-210253018	PT.ATACpeak.10939	SERTAD4	none	intergenic		none	intergenic	2.04371e-38	2.60597	0.055	0.01	2.82017e-33	UP_aPT	NP	UP_aPT	0.527118928071757	2.36988620841324e-201	NO_DE	none	none	TRUE	TRUE	TRUE	FALSE	TRUE	none	264	122592	75233	0.96354	35.6498	6.43875e-58	2.8315e-55	0.893491	19.696	7.60139e-36	4.9376e-35	0.365569	0.000183989	0.000413293	55.0846
	HHAT	ZNF684	chr1-210252586-210253018	PT.ATACpeak.10939	SERTAD4	none	intergenic		none	intergenic	2.04371e-38	2.60597	0.055	0.01	2.82017e-33	UP_aPT	NP	UP_aPT	0.527118928071757	2.36988620841324e-201	UP_PT	-0.210665871389784	2.02793840345423e-17	TRUE	TRUE	TRUE	FALSE	TRUE	none	264	122592	75233	0.96354	35.6498	6.43875e-58	2.8315e-55	-0.329737	-3.4576	0.000807758	0.000981807	0.41917	1.42065e-05	3.6143e-05	20.6671
	HHAT	SOX10	chr1-210252586-210253018	PT.ATACpeak.10939	SERTAD4	none	intergenic		none	intergenic	2.04371e-38	2.60597	0.055	0.01	2.82017e-33	UP_aPT	NP	UP_aPT	0.527118928071757	2.36988620841324e-201	NO_DE	NO_DE	NO_DE	TRUE	TRUE	TRUE	FALSE	TRUE	none	264	122592	75233	0.96354	35.6498	6.43875e-58	2.8315e-55	0.831164	14.798	1.00693e-26	3.65653e-26	0.549556	3.19334e-09	1.15898e-08	50.9651
	HHAT	ETS1	chr1-210252586-210253018	PT.ATACpeak.10939	SERTAD4	none	intergenic		none	intergenic	2.04371e-38	2.60597	0.055	0.01	2.82017e-33	UP_aPT	NP	UP_aPT	0.527118928071757	2.36988620841324e-201	UP_aPT	1.01808039000292	1.24015523123843e-252	TRUE	TRUE	TRUE	FALSE	TRUE	none	264	122592	75233	0.96354	35.6498	6.43875e-58	2.8315e-55	0.974846	43.2994	1.06323e-65	1.14032e-63	0.952472	2.16425e-52	1.12325e-50	76.0805
	HHAT	TGIF1	chr1-210252586-210253018	PT.ATACpeak.10939	SERTAD4	none	intergenic		none	intergenic	2.04371e-38	2.60597	0.055	0.01	2.82017e-33	UP_aPT	NP	UP_aPT	0.527118928071757	2.36988620841324e-201	UP_aPT	0.152529690508495	1.09302613172555e-07	TRUE	TRUE	TRUE	FALSE	TRUE	none	264	122592	75233	0.96354	35.6498	6.43875e-58	2.8315e-55	0.672222	8.98854	1.89408e-14	3.65974e-14	0.320433	0.00115328	0.00225019	57.0779
	HHAT	TEAD3	chr1-210252586-210253018	PT.ATACpeak.10939	SERTAD4	none	intergenic		none	intergenic	2.04371e-38	2.60597	0.055	0.01	2.82017e-33	UP_aPT	NP	UP_aPT	0.527118928071757	2.36988620841324e-201	NO_DE	NO_DE	NO_DE	TRUE	TRUE	TRUE	FALSE	TRUE	none	264	122592	75233	0.96354	35.6498	6.43875e-58	2.8315e-55	0.939189	27.0749	2.75594e-47	4.30332e-46	0.369081	0.000157628	0.00035881	38.6067
	HHAT	VDR	chr1-210252586-210253018	PT.ATACpeak.10939	SERTAD4	none	intergenic		none	intergenic	2.04371e-38	2.60597	0.055	0.01	2.82017e-33	UP_aPT	NP	UP_aPT	0.527118928071757	2.36988620841324e-201	UP_PT	-0.734201257488775	1.99207194372959e-75	TRUE	TRUE	TRUE	FALSE	TRUE	none	264	122592	75233	0.96354	35.6498	6.43875e-58	2.8315e-55	-0.849696	-15.953	5.41677e-29	2.24586e-28	0.794247	6.2657e-23	5.70508e-22	14.4215
	HHAT	FLI1	chr1-210252586-210253018	PT.ATACpeak.10939	SERTAD4	none	intergenic		none	intergenic	2.04371e-38	2.60597	0.055	0.01	2.82017e-33	UP_aPT	NP	UP_aPT	0.527118928071757	2.36988620841324e-201	NO_DE	NO_DE	NO_DE	TRUE	TRUE	TRUE	FALSE	TRUE	none	264	122592	75233	0.96354	35.6498	6.43875e-58	2.8315e-55	0.974613	43.0918	1.66383e-65	1.74013e-63	0.30978	0.00171047	0.00326374	76.745
	HHAT	KLF11	chr1-210252586-210253018	PT.ATACpeak.10939	SERTAD4	none	intergenic		none	intergenic	2.04371e-38	2.60597	0.055	0.01	2.82017e-33	UP_aPT	NP	UP_aPT	0.527118928071757	2.36988620841324e-201	NO_DE	NO_DE	NO_DE	TRUE	TRUE	TRUE	FALSE	TRUE	none	264	122592	75233	0.96354	35.6498	6.43875e-58	2.8315e-55	0.952854	31.0872	1.47024e-52	3.67696e-51	0.418177	1.49574e-05	3.78678e-05	64.5195
	HHAT	POU2F3	chr1-210252586-210253018	PT.ATACpeak.10939	SERTAD4	none	intergenic		none	intergenic	2.04371e-38	2.60597	0.055	0.01	2.82017e-33	UP_aPT	NP	UP_aPT	0.527118928071757	2.36988620841324e-201	NO_DE	NO_DE	NO_DE	TRUE	TRUE	TRUE	FALSE	TRUE	none	264	122592	75233	0.96354	35.6498	6.43875e-58	2.8315e-55	0.778807	12.2911	1.44933e-21	3.95702e-21	0.351599	0.000334475	0.000699971	91.894
	HHAT	FOXP1	chr1-210252586-210253018	PT.ATACpeak.10939	SERTAD4	none	intergenic		none	intergenic	2.04371e-38	2.60597	0.055	0.01	2.82017e-33	UP_aPT	NP	UP_aPT	0.527118928071757	2.36988620841324e-201	UP_aPT	0.388691559302399	1.05723370607433e-14	TRUE	TRUE	TRUE	FALSE	TRUE	none	264	122592	75233	0.96354	35.6498	6.43875e-58	2.8315e-55	0.661904	8.74149	6.48115e-14	1.22296e-13	0.847231	1.12914e-28	1.46506e-27	51.8953
	HHAT	HOXB9	chr1-210252586-210253018	PT.ATACpeak.10939	SERTAD4	none	intergenic		none	intergenic	2.04371e-38	2.60597	0.055	0.01	2.82017e-33	UP_aPT	NP	UP_aPT	0.527118928071757	2.36988620841324e-201	NO_DE	NO_DE	NO_DE	TRUE	TRUE	TRUE	FALSE	TRUE	none	264	122592	75233	0.96354	35.6498	6.43875e-58	2.8315e-55	0.811755	13.7602	1.26454e-24	4.07808e-24	0.672929	1.73781e-14	8.92992e-14	87.243
	HHAT	NFKB2	chr1-210252586-210253018	PT.ATACpeak.10939	SERTAD4	none	intergenic		none	intergenic	2.04371e-38	2.60597	0.055	0.01	2.82017e-33	UP_aPT	NP	UP_aPT	0.527118928071757	2.36988620841324e-201	UP_aPT	0.349585713999555	4.35958162321302e-112	TRUE	TRUE	TRUE	FALSE	TRUE	none	264	122592	75233	0.96354	35.6498	6.43875e-58	2.8315e-55	0.95851	33.2871	3.21221e-55	1.0361e-53	0.978777	2.82381e-69	3.66389e-67	46.8456
	HHAT	PAX9	chr1-210252586-210253018	PT.ATACpeak.10939	SERTAD4	none	intergenic		none	intergenic	2.04371e-38	2.60597	0.055	0.01	2.82017e-33	UP_aPT	NP	UP_aPT	0.527118928071757	2.36988620841324e-201	NO_DE	NO_DE	NO_DE	TRUE	TRUE	TRUE	FALSE	TRUE	none	264	122592	75233	0.96354	35.6498	6.43875e-58	2.8315e-55	0.929498	24.9482	3.05386e-44	3.71068e-43	0.628176	2.63394e-12	1.20975e-11	39.6698
	HHAT	ATF4	chr1-210252586-210253018	PT.ATACpeak.10939	SERTAD4	none	intergenic		none	intergenic	2.04371e-38	2.60597	0.055	0.01	2.82017e-33	UP_aPT	NP	UP_aPT	0.527118928071757	2.36988620841324e-201	UP_aPT	0.106001081354578	0.00245379921725375	TRUE	TRUE	TRUE	FALSE	TRUE	none	264	122592	75233	0.96354	35.6498	6.43875e-58	2.8315e-55	0.89868	20.2836	7.47876e-37	5.22172e-36	0.386889	7.00105e-05	0.000166665	79.8013
	HHAT	ZBTB7A	chr1-210252586-210253018	PT.ATACpeak.10939	SERTAD4	none	intergenic		none	intergenic	2.04371e-38	2.60597	0.055	0.01	2.82017e-33	UP_aPT	NP	UP_aPT	0.527118928071757	2.36988620841324e-201	UP_aPT	0.153424626626463	2.74091062110693e-06	TRUE	TRUE	TRUE	FALSE	TRUE	none	264	122592	75233	0.96354	35.6498	6.43875e-58	2.8315e-55	0.978644	47.1302	3.82327e-69	6.23075e-67	0.518678	3.23893e-08	1.09156e-07	75.2832
	HHAT	NRL	chr1-210252586-210253018	PT.ATACpeak.10939	SERTAD4	none	intergenic		none	intergenic	2.04371e-38	2.60597	0.055	0.01	2.82017e-33	UP_aPT	NP	UP_aPT	0.527118928071757	2.36988620841324e-201	NO_DE	NO_DE	NO_DE	TRUE	TRUE	TRUE	FALSE	TRUE	none	264	122592	75233	0.96354	35.6498	6.43875e-58	2.8315e-55	-0.512378	-5.90652	5.05367e-08	7.38099e-08	0.364031	0.00019676	0.000432705	1.13289
	HHAT	ESRRB	chr1-210252586-210253018	PT.ATACpeak.10939	SERTAD4	none	intergenic		none	intergenic	2.04371e-38	2.60597	0.055	0.01	2.82017e-33	UP_aPT	NP	UP_aPT	0.527118928071757	2.36988620841324e-201	NO_DE	NO_DE	NO_DE	TRUE	TRUE	TRUE	FALSE	TRUE	none	264	122592	75233	0.96354	35.6498	6.43875e-58	2.8315e-55	-0.845307	-15.6624	1.98598e-28	7.95963e-28	0.722925	2.02574e-17	1.3142e-16	23.1919
	HHAT	RFX5	chr1-210252586-210253018	PT.ATACpeak.10939	SERTAD4	none	intergenic		none	intergenic	2.04371e-38	2.60597	0.055	0.01	2.82017e-33	UP_aPT	NP	UP_aPT	0.527118928071757	2.36988620841324e-201	NO_DE	NO_DE	NO_DE	TRUE	TRUE	TRUE	FALSE	TRUE	none	264	122592	75233	0.96354	35.6498	6.43875e-58	2.8315e-55	0.968375	38.4227	6.78617e-61	4.02768e-59	0.432899	6.84859e-06	1.81348e-05	79.4027
	HHAT	YY1	chr1-210252586-210253018	PT.ATACpeak.10939	SERTAD4	none	intergenic		none	intergenic	2.04371e-38	2.60597	0.055	0.01	2.82017e-33	UP_aPT	NP	UP_aPT	0.527118928071757	2.36988620841324e-201	NO_DE	none	none	TRUE	TRUE	TRUE	FALSE	TRUE	none	264	122592	75233	0.96354	35.6498	6.43875e-58	2.8315e-55	0.716059	10.1551	5.5778e-17	1.21145e-16	0.356131	0.000276342	0.00059759	94.153
	HHAT	GMEB2	chr1-210252586-210253018	PT.ATACpeak.10939	SERTAD4	none	intergenic		none	intergenic	2.04371e-38	2.60597	0.055	0.01	2.82017e-33	UP_aPT	NP	UP_aPT	0.527118928071757	2.36988620841324e-201	NO_DE	NO_DE	NO_DE	TRUE	TRUE	TRUE	FALSE	TRUE	none	264	122592	75233	0.96354	35.6498	6.43875e-58	2.8315e-55	0.985271	57.0385	5.56661e-77	2.89602e-74	0.645399	4.2079e-13	2.00358e-12	65.7154
	HHAT	NR2F1	chr1-210252586-210253018	PT.ATACpeak.10939	SERTAD4	none	intergenic		none	intergenic	2.04371e-38	2.60597	0.055	0.01	2.82017e-33	UP_aPT	NP	UP_aPT	0.527118928071757	2.36988620841324e-201	UP_PT	-0.236056677690842	2.96909855672111e-18	TRUE	TRUE	TRUE	FALSE	TRUE	none	264	122592	75233	0.96354	35.6498	6.43875e-58	2.8315e-55	-0.942787	-27.9941	1.51503e-48	2.6281e-47	0.827599	2.55885e-26	2.82563e-25	26.7799
	HHAT	HES1	chr1-210252586-210253018	PT.ATACpeak.10939	SERTAD4	none	intergenic		none	intergenic	2.04371e-38	2.60597	0.055	0.01	2.82017e-33	UP_aPT	NP	UP_aPT	0.527118928071757	2.36988620841324e-201	UP_aPT	0.221840638538576	1.13952362065559e-10	TRUE	TRUE	TRUE	FALSE	TRUE	none	264	122592	75233	0.96354	35.6498	6.43875e-58	2.8315e-55	0.94905	29.8138	6.0108e-51	1.29373e-49	0.674565	1.42264e-14	7.44576e-14	70.1007
	HHAT	FOSL2	chr1-210252586-210253018	PT.ATACpeak.10939	SERTAD4	none	intergenic		none	intergenic	2.04371e-38	2.60597	0.055	0.01	2.82017e-33	UP_aPT	NP	UP_aPT	0.527118928071757	2.36988620841324e-201	UP_aPT	0.827223808637972	3.4035108081879e-169	TRUE	TRUE	TRUE	FALSE	TRUE	none	264	122592	75233	0.96354	35.6498	6.43875e-58	2.8315e-55	0.957864	33.0142	6.74161e-55	2.106e-53	0.97737	6.34806e-68	5.49107e-66	44.8523
	HHAT	TBX6	chr1-210252586-210253018	PT.ATACpeak.10939	SERTAD4	none	intergenic		none	intergenic	2.04371e-38	2.60597	0.055	0.01	2.82017e-33	UP_aPT	NP	UP_aPT	0.527118928071757	2.36988620841324e-201	NO_DE	NO_DE	NO_DE	TRUE	TRUE	TRUE	FALSE	TRUE	none	264	122592	75233	0.96354	35.6498	6.43875e-58	2.8315e-55	0.228842	2.32717	0.0220141	0.0249037	0.382124	8.73941e-05	0.000204313	57.4765
	HHAT	REL	chr1-210252586-210253018	PT.ATACpeak.10939	SERTAD4	none	intergenic		none	intergenic	2.04371e-38	2.60597	0.055	0.01	2.82017e-33	UP_aPT	NP	UP_aPT	0.527118928071757	2.36988620841324e-201	UP_aPT	0.222907817043191	2.61227731360457e-09	TRUE	TRUE	TRUE	FALSE	TRUE	none	264	122592	75233	0.96354	35.6498	6.43875e-58	2.8315e-55	0.97804	46.4556	1.47899e-68	2.24901e-66	0.907631	1.0031e-38	2.47909e-37	60.1342
	HHAT	ETS2	chr1-210252586-210253018	PT.ATACpeak.10939	SERTAD4	none	intergenic		none	intergenic	2.04371e-38	2.60597	0.055	0.01	2.82017e-33	UP_aPT	NP	UP_aPT	0.527118928071757	2.36988620841324e-201	UP_aPT	0.325667627452835	4.34062820795977e-27	TRUE	TRUE	TRUE	FALSE	TRUE	none	264	122592	75233	0.96354	35.6498	6.43875e-58	2.8315e-55	0.975572	43.9626	2.5768e-66	2.96637e-64	0.6923	1.49268e-15	8.51317e-15	77.5423
	HHAT	GCM1	chr1-210252586-210253018	PT.ATACpeak.10939	SERTAD4	none	intergenic		none	intergenic	2.04371e-38	2.60597	0.055	0.01	2.82017e-33	UP_aPT	NP	UP_aPT	0.527118928071757	2.36988620841324e-201	NO_DE	NO_DE	NO_DE	TRUE	TRUE	TRUE	FALSE	TRUE	none	264	122592	75233	0.96354	35.6498	6.43875e-58	2.8315e-55	0.381492	4.08556	8.99787e-05	0.000114176	0.399938	3.7474e-05	9.08833e-05	74.0872
	HHAT	SREBF2	chr1-210252586-210253018	PT.ATACpeak.10939	SERTAD4	none	intergenic		none	intergenic	2.04371e-38	2.60597	0.055	0.01	2.82017e-33	UP_aPT	NP	UP_aPT	0.527118928071757	2.36988620841324e-201	UP_aPT	0.450446767990593	6.01331650375241e-34	TRUE	TRUE	TRUE	FALSE	TRUE	none	264	122592	75233	0.96354	35.6498	6.43875e-58	2.8315e-55	0.62231	7.87018	4.79521e-12	8.32813e-12	0.617807	7.53092e-12	3.31233e-11	73.8215
	HHAT	PKNOX2	chr1-210252586-210253018	PT.ATACpeak.10939	SERTAD4	none	intergenic		none	intergenic	2.04371e-38	2.60597	0.055	0.01	2.82017e-33	UP_aPT	NP	UP_aPT	0.527118928071757	2.36988620841324e-201	NO_DE	NO_DE	NO_DE	TRUE	TRUE	TRUE	FALSE	TRUE	none	264	122592	75233	0.96354	35.6498	6.43875e-58	2.8315e-55	0.535459	6.27637	9.46503e-09	1.42573e-08	0.383673	8.13439e-05	0.000191029	58.5396
	HHAT	THAP11	chr1-210252586-210253018	PT.ATACpeak.10939	SERTAD4	none	intergenic		none	intergenic	2.04371e-38	2.60597	0.055	0.01	2.82017e-33	UP_aPT	NP	UP_aPT	0.527118928071757	2.36988620841324e-201	NO_DE	NO_DE	NO_DE	TRUE	TRUE	TRUE	FALSE	TRUE	none	264	122592	75233	0.96354	35.6498	6.43875e-58	2.8315e-55	0.315199	3.28791	0.00140219	0.0016851	0.345106	0.000437516	0.000908283	10.302
	HHAT	KLF2	chr1-210252586-210253018	PT.ATACpeak.10939	SERTAD4	none	intergenic		none	intergenic	2.04371e-38	2.60597	0.055	0.01	2.82017e-33	UP_aPT	NP	UP_aPT	0.527118928071757	2.36988620841324e-201	NO_DE	NO_DE	NO_DE	TRUE	TRUE	TRUE	FALSE	TRUE	none	264	122592	75233	0.96354	35.6498	6.43875e-58	2.8315e-55	0.942188	27.8352	2.48774e-48	4.23604e-47	0.560528	1.32294e-09	4.90431e-09	66.9114
	HHAT	ZNF263	chr1-210252586-210253018	PT.ATACpeak.10939	SERTAD4	none	intergenic		none	intergenic	2.04371e-38	2.60597	0.055	0.01	2.82017e-33	UP_aPT	NP	UP_aPT	0.527118928071757	2.36988620841324e-201	NO_DE	NO_DE	NO_DE	TRUE	TRUE	TRUE	FALSE	TRUE	none	264	122592	75233	0.96354	35.6498	6.43875e-58	2.8315e-55	0.832156	14.8554	7.73933e-27	2.82875e-26	0.595573	6.32125e-11	2.60375e-10	51.4966
	HHAT	SP3	chr1-210252586-210253018	PT.ATACpeak.10939	SERTAD4	none	intergenic		none	intergenic	2.04371e-38	2.60597	0.055	0.01	2.82017e-33	UP_aPT	NP	UP_aPT	0.527118928071757	2.36988620841324e-201	UP_aPT	0.200310053172068	0.00799769620084935	TRUE	TRUE	TRUE	FALSE	TRUE	none	264	122592	75233	0.96354	35.6498	6.43875e-58	2.8315e-55	0.94808	29.5113	1.47868e-50	3.0706e-49	0.69986	5.43137e-16	3.2401e-15	78.2067
	HHAT	HOXB7	chr1-210252586-210253018	PT.ATACpeak.10939	SERTAD4	none	intergenic		none	intergenic	2.04371e-38	2.60597	0.055	0.01	2.82017e-33	UP_aPT	NP	UP_aPT	0.527118928071757	2.36988620841324e-201	NO_DE	NO_DE	NO_DE	TRUE	TRUE	TRUE	FALSE	TRUE	none	264	122592	75233	0.96354	35.6498	6.43875e-58	2.8315e-55	0.647611	8.41374	3.29639e-13	6.02643e-13	0.412054	2.04814e-05	5.06183e-05	98.2725
	HHAT	HNF4A	chr1-210252586-210253018	PT.ATACpeak.10939	SERTAD4	none	intergenic		none	intergenic	2.04371e-38	2.60597	0.055	0.01	2.82017e-33	UP_aPT	NP	UP_aPT	0.527118928071757	2.36988620841324e-201	UP_PT	-0.987309128108451	4.17801251956901e-175	TRUE	TRUE	TRUE	FALSE	TRUE	none	264	122592	75233	0.96354	35.6498	6.43875e-58	2.8315e-55	-0.930455	-25.1388	1.60079e-44	1.99068e-43	0.963404	7.7005e-58	5.70937e-56	30.7664
	HHAT	ELF3	chr1-210252586-210253018	PT.ATACpeak.10939	SERTAD4	none	intergenic		none	intergenic	2.04371e-38	2.60597	0.055	0.01	2.82017e-33	UP_aPT	NP	UP_aPT	0.527118928071757	2.36988620841324e-201	UP_aPT	0.698017544140981	3.28568810510886e-163	TRUE	TRUE	TRUE	FALSE	TRUE	none	264	122592	75233	0.96354	35.6498	6.43875e-58	2.8315e-55	0.970827	40.0814	1.37848e-62	9.98759e-61	0.900097	3.88381e-37	8.39874e-36	61.596
	HHAT	ARNT2	chr1-210252586-210253018	PT.ATACpeak.10939	SERTAD4	none	intergenic		none	intergenic	2.04371e-38	2.60597	0.055	0.01	2.82017e-33	UP_aPT	NP	UP_aPT	0.527118928071757	2.36988620841324e-201	UP_aPT	0.802109388728192	0	TRUE	TRUE	TRUE	FALSE	TRUE	none	264	122592	75233	0.96354	35.6498	6.43875e-58	2.8315e-55	0.973729	42.332	8.70898e-65	8.29588e-63	0.983945	3.67763e-75	1.90869e-72	48.0416
	HHAT	NFATC1	chr1-210252586-210253018	PT.ATACpeak.10939	SERTAD4	none	intergenic		none	intergenic	2.04371e-38	2.60597	0.055	0.01	2.82017e-33	UP_aPT	NP	UP_aPT	0.527118928071757	2.36988620841324e-201	NO_DE	NO_DE	NO_DE	TRUE	TRUE	TRUE	FALSE	TRUE	none	264	122592	75233	0.96354	35.6498	6.43875e-58	2.8315e-55	0.92818	24.6916	7.32909e-44	8.64185e-43	0.906224	2.0322e-38	4.58571e-37	65.1839
	HHAT	POU2F1	chr1-210252586-210253018	PT.ATACpeak.10939	SERTAD4	none	intergenic		none	intergenic	2.04371e-38	2.60597	0.055	0.01	2.82017e-33	UP_aPT	NP	UP_aPT	0.527118928071757	2.36988620841324e-201	UP_aPT	0.219110832294126	0.00201882384684148	TRUE	TRUE	TRUE	FALSE	TRUE	none	264	122592	75233	0.96354	35.6498	6.43875e-58	2.8315e-55	0.79751	13.0861	3.11707e-23	9.2999e-23	0.334695	0.000665077	0.00136433	91.6282
	HHAT	TBX5	chr1-210252586-210253018	PT.ATACpeak.10939	SERTAD4	none	intergenic		none	intergenic	2.04371e-38	2.60597	0.055	0.01	2.82017e-33	UP_aPT	NP	UP_aPT	0.527118928071757	2.36988620841324e-201	NO_DE	NO_DE	NO_DE	TRUE	TRUE	TRUE	FALSE	TRUE	none	264	122592	75233	0.96354	35.6498	6.43875e-58	2.8315e-55	-0.247132	-2.5248	0.0131815	0.0150861	0.425936	9.95514e-06	2.58336e-05	29.4376
	HHAT	NKX2-2	chr1-210252586-210253018	PT.ATACpeak.10939	SERTAD4	none	intergenic		none	intergenic	2.04371e-38	2.60597	0.055	0.01	2.82017e-33	UP_aPT	NP	UP_aPT	0.527118928071757	2.36988620841324e-201	NO_DE	NO_DE	NO_DE	TRUE	TRUE	TRUE	FALSE	TRUE	none	264	122592	75233	0.96354	35.6498	6.43875e-58	2.8315e-55	-0.340334	-3.58303	0.000531059	0.000651036	0.388202	6.58218e-05	0.000157426	17.6107
	HHAT	TBP	chr1-210252586-210253018	PT.ATACpeak.10939	SERTAD4	none	intergenic		none	intergenic	2.04371e-38	2.60597	0.055	0.01	2.82017e-33	UP_aPT	NP	UP_aPT	0.527118928071757	2.36988620841324e-201	NO_DE	none	none	TRUE	TRUE	TRUE	FALSE	TRUE	none	264	122592	75233	0.96354	35.6498	6.43875e-58	2.8315e-55	0.908493	21.5209	6.47422e-39	5.24494e-38	0.311659	0.00159724	0.00305893	81.9275
	HHAT	ZNF382	chr1-210252586-210253018	PT.ATACpeak.10939	SERTAD4	none	intergenic		none	intergenic	2.04371e-38	2.60597	0.055	0.01	2.82017e-33	UP_aPT	NP	UP_aPT	0.527118928071757	2.36988620841324e-201	NO_DE	NO_DE	NO_DE	TRUE	TRUE	TRUE	FALSE	TRUE	none	264	122592	75233	0.96354	35.6498	6.43875e-58	2.8315e-55	0.12802	1.27785	0.204321	0.217985	0.680418	6.87878e-15	3.75799e-14	23.0591
	HHAT	HOXC11	chr1-210252586-210253018	PT.ATACpeak.10939	SERTAD4	none	intergenic		none	intergenic	2.04371e-38	2.60597	0.055	0.01	2.82017e-33	UP_aPT	NP	UP_aPT	0.527118928071757	2.36988620841324e-201	NO_DE	NO_DE	NO_DE	TRUE	TRUE	TRUE	FALSE	TRUE	none	264	122592	75233	0.96354	35.6498	6.43875e-58	2.8315e-55	0.843003	15.5144	3.86433e-28	1.52234e-27	0.329521	0.000814552	0.00162597	83.5221
	HHAT	ATOH7	chr1-210252586-210253018	PT.ATACpeak.10939	SERTAD4	none	intergenic		none	intergenic	2.04371e-38	2.60597	0.055	0.01	2.82017e-33	UP_aPT	NP	UP_aPT	0.527118928071757	2.36988620841324e-201	NO_DE	NO_DE	NO_DE	TRUE	TRUE	TRUE	FALSE	TRUE	none	264	122592	75233	0.96354	35.6498	6.43875e-58	2.8315e-55	-0.703796	-9.80745	3.16847e-16	6.64267e-16	0.445476	3.41155e-06	9.31893e-06	5.91678
	HHAT	ATF2	chr1-210252586-210253018	PT.ATACpeak.10939	SERTAD4	none	intergenic		none	intergenic	2.04371e-38	2.60597	0.055	0.01	2.82017e-33	UP_aPT	NP	UP_aPT	0.527118928071757	2.36988620841324e-201	UP_aPT	0.32306201933772	2.80212414088117e-22	TRUE	TRUE	TRUE	FALSE	TRUE	none	264	122592	75233	0.96354	35.6498	6.43875e-58	2.8315e-55	0.975464	43.8618	3.19238e-66	3.6367e-64	0.730721	6.17688e-18	4.11e-17	59.4698
	HHAT	KLF5	chr1-210252586-210253018	PT.ATACpeak.10939	SERTAD4	none	intergenic		none	intergenic	2.04371e-38	2.60597	0.055	0.01	2.82017e-33	UP_aPT	NP	UP_aPT	0.527118928071757	2.36988620841324e-201	UP_aPT	0.281529972497685	2.63454613272542e-60	TRUE	TRUE	TRUE	FALSE	TRUE	none	264	122592	75233	0.96354	35.6498	6.43875e-58	2.8315e-55	0.911295	21.9096	1.51062e-39	1.28164e-38	0.912049	1.01308e-39	2.62893e-38	66.3799
	HHAT	ETV6	chr1-210252586-210253018	PT.ATACpeak.10939	SERTAD4	none	intergenic		none	intergenic	2.04371e-38	2.60597	0.055	0.01	2.82017e-33	UP_aPT	NP	UP_aPT	0.527118928071757	2.36988620841324e-201	UP_aPT	0.413746518751627	3.67274075893832e-27	TRUE	TRUE	TRUE	FALSE	TRUE	none	264	122592	75233	0.96354	35.6498	6.43875e-58	2.8315e-55	0.982055	51.5495	8.20981e-73	2.21677e-70	0.799517	2.0155e-23	1.9019e-22	75.9477
	HHAT	EGR3	chr1-210252586-210253018	PT.ATACpeak.10939	SERTAD4	none	intergenic		none	intergenic	2.04371e-38	2.60597	0.055	0.01	2.82017e-33	UP_aPT	NP	UP_aPT	0.527118928071757	2.36988620841324e-201	NO_DE	NO_DE	NO_DE	TRUE	TRUE	TRUE	FALSE	TRUE	none	264	122592	75233	0.96354	35.6498	6.43875e-58	2.8315e-55	0.93404	25.8883	1.30584e-45	1.77187e-44	0.678277	8.99115e-15	4.86084e-14	62.9248
	HHAT	GRHL1	chr1-210252586-210253018	PT.ATACpeak.10939	SERTAD4	none	intergenic		none	intergenic	2.04371e-38	2.60597	0.055	0.01	2.82017e-33	UP_aPT	NP	UP_aPT	0.527118928071757	2.36988620841324e-201	NO_DE	none	none	TRUE	TRUE	TRUE	FALSE	TRUE	none	264	122592	75233	0.96354	35.6498	6.43875e-58	2.8315e-55	0.827035	14.5641	2.95967e-26	1.04613e-25	0.531671	1.25682e-08	4.31979e-08	54.0215
	HHAT	ATF3	chr1-210252586-210253018	PT.ATACpeak.10939	SERTAD4	none	intergenic		none	intergenic	2.04371e-38	2.60597	0.055	0.01	2.82017e-33	UP_aPT	NP	UP_aPT	0.527118928071757	2.36988620841324e-201	UP_aPT	0.782048771821176	4.88339641910807e-146	TRUE	TRUE	TRUE	FALSE	TRUE	none	264	122592	75233	0.96354	35.6498	6.43875e-58	2.8315e-55	0.98517	56.8407	7.74743e-77	3.87788e-74	0.978444	6.00962e-69	6.23799e-67	58.9383
	HHAT	STAT1	chr1-210252586-210253018	PT.ATACpeak.10939	SERTAD4	none	intergenic		none	intergenic	2.04371e-38	2.60597	0.055	0.01	2.82017e-33	UP_aPT	NP	UP_aPT	0.527118928071757	2.36988620841324e-201	UP_aPT	0.363550540147471	3.21803760380539e-18	TRUE	TRUE	TRUE	FALSE	TRUE	none	264	122592	75233	0.96354	35.6498	6.43875e-58	2.8315e-55	0.947534	29.3445	2.43746e-50	4.96129e-49	0.880348	1.64059e-33	2.93609e-32	49.1047
	HHAT	TFE3	chr1-210252586-210253018	PT.ATACpeak.10939	SERTAD4	none	intergenic		none	intergenic	2.04371e-38	2.60597	0.055	0.01	2.82017e-33	UP_aPT	NP	UP_aPT	0.527118928071757	2.36988620841324e-201	NO_DE	NO_DE	NO_DE	TRUE	TRUE	TRUE	FALSE	TRUE	none	264	122592	75233	0.96354	35.6498	6.43875e-58	2.8315e-55	0.974356	42.8668	2.70895e-65	2.75359e-63	0.906909	1.44335e-38	3.405e-37	47.7758
	HHAT	MITF	chr1-210252586-210253018	PT.ATACpeak.10939	SERTAD4	none	intergenic		none	intergenic	2.04371e-38	2.60597	0.055	0.01	2.82017e-33	UP_aPT	NP	UP_aPT	0.527118928071757	2.36988620841324e-201	UP_aPT	1.01344366210474	9.82268102750134e-108	TRUE	TRUE	TRUE	FALSE	TRUE	none	264	122592	75233	0.96354	35.6498	6.43875e-58	2.8315e-55	0.930093	25.0662	2.04612e-44	2.52168e-43	0.835708	2.97098e-27	3.42653e-26	39.0054
	HHAT	GABPA	chr1-210252586-210253018	PT.ATACpeak.10939	SERTAD4	none	intergenic		none	intergenic	2.04371e-38	2.60597	0.055	0.01	2.82017e-33	UP_aPT	NP	UP_aPT	0.527118928071757	2.36988620841324e-201	NO_DE	none	none	TRUE	TRUE	TRUE	FALSE	TRUE	none	264	122592	75233	0.96354	35.6498	6.43875e-58	2.8315e-55	0.972832	41.5983	4.41878e-64	3.87401e-62	0.669618	2.5956e-14	1.3207e-13	75.549
	HHAT	EGR2	chr1-210252586-210253018	PT.ATACpeak.10939	SERTAD4	none	intergenic		none	intergenic	2.04371e-38	2.60597	0.055	0.01	2.82017e-33	UP_aPT	NP	UP_aPT	0.527118928071757	2.36988620841324e-201	NO_DE	NO_DE	NO_DE	TRUE	TRUE	TRUE	FALSE	TRUE	none	264	122592	75233	0.96354	35.6498	6.43875e-58	2.8315e-55	0.942337	27.8746	2.19915e-48	3.75984e-47	0.512441	5.03147e-08	1.65274e-07	63.855
	HHAT	GLIS3	chr1-210252586-210253018	PT.ATACpeak.10939	SERTAD4	none	intergenic		none	intergenic	2.04371e-38	2.60597	0.055	0.01	2.82017e-33	UP_aPT	NP	UP_aPT	0.527118928071757	2.36988620841324e-201	UP_aPT	0.899964322730154	5.00346380372188e-142	TRUE	TRUE	TRUE	FALSE	TRUE	none	264	122592	75233	0.96354	35.6498	6.43875e-58	2.8315e-55	0.696758	9.6159	8.25506e-16	1.69717e-15	0.482439	3.71925e-07	1.12882e-06	38.3409
	HHAT	MYBL1	chr1-210252586-210253018	PT.ATACpeak.10939	SERTAD4	none	intergenic		none	intergenic	2.04371e-38	2.60597	0.055	0.01	2.82017e-33	UP_aPT	NP	UP_aPT	0.527118928071757	2.36988620841324e-201	NO_DE	NO_DE	NO_DE	TRUE	TRUE	TRUE	FALSE	TRUE	none	264	122592	75233	0.96354	35.6498	6.43875e-58	2.8315e-55	0.580919	7.0652	2.35581e-10	3.79956e-10	0.675939	1.20127e-14	6.4274e-14	88.4389
	HHAT	FOXC1	chr1-210252586-210253018	PT.ATACpeak.10939	SERTAD4	none	intergenic		none	intergenic	2.04371e-38	2.60597	0.055	0.01	2.82017e-33	UP_aPT	NP	UP_aPT	0.527118928071757	2.36988620841324e-201	NO_DE	NO_DE	NO_DE	TRUE	TRUE	TRUE	FALSE	TRUE	none	264	122592	75233	0.96354	35.6498	6.43875e-58	2.8315e-55	0.931192	25.2883	9.66607e-45	1.22409e-43	0.355115	0.0002885	0.000618725	40.2013
	HHAT	MEF2C	chr1-210252586-210253018	PT.ATACpeak.10939	SERTAD4	none	intergenic		none	intergenic	2.04371e-38	2.60597	0.055	0.01	2.82017e-33	UP_aPT	NP	UP_aPT	0.527118928071757	2.36988620841324e-201	NO_DE	NO_DE	NO_DE	TRUE	TRUE	TRUE	FALSE	TRUE	none	264	122592	75233	0.96354	35.6498	6.43875e-58	2.8315e-55	0.731374	10.6166	5.58163e-18	1.27153e-17	0.506847	7.41413e-08	2.40496e-07	87.7745
	HHAT	TP63	chr1-210252586-210253018	PT.ATACpeak.10939	SERTAD4	none	intergenic		none	intergenic	2.04371e-38	2.60597	0.055	0.01	2.82017e-33	UP_aPT	NP	UP_aPT	0.527118928071757	2.36988620841324e-201	NO_DE	NO_DE	NO_DE	TRUE	TRUE	TRUE	FALSE	TRUE	none	264	122592	75233	0.96354	35.6498	6.43875e-58	2.8315e-55	0.535961	6.28461	9.11397e-09	1.37379e-08	0.470898	7.64087e-07	2.24046e-06	73.6886
	HHAT	E2F2	chr1-210252586-210253018	PT.ATACpeak.10939	SERTAD4	none	intergenic		none	intergenic	2.04371e-38	2.60597	0.055	0.01	2.82017e-33	UP_aPT	NP	UP_aPT	0.527118928071757	2.36988620841324e-201	NO_DE	NO_DE	NO_DE	TRUE	TRUE	TRUE	FALSE	TRUE	none	264	122592	75233	0.96354	35.6498	6.43875e-58	2.8315e-55	0.963718	35.7418	5.09174e-58	2.20059e-56	0.64222	5.95467e-13	2.80952e-12	84.0537
	HHAT	PRDM4	chr1-210252586-210253018	PT.ATACpeak.10939	SERTAD4	none	intergenic		none	intergenic	2.04371e-38	2.60597	0.055	0.01	2.82017e-33	UP_aPT	NP	UP_aPT	0.527118928071757	2.36988620841324e-201	NO_DE	none	none	TRUE	TRUE	TRUE	FALSE	TRUE	none	264	122592	75233	0.96354	35.6498	6.43875e-58	2.8315e-55	0.740279	10.9005	1.35988e-18	3.19326e-18	0.329823	0.000805046	0.0016132	89.1034
	HHAT	RFX2	chr1-210252586-210253018	PT.ATACpeak.10939	SERTAD4	none	intergenic		none	intergenic	2.04371e-38	2.60597	0.055	0.01	2.82017e-33	UP_aPT	NP	UP_aPT	0.527118928071757	2.36988620841324e-201	UP_aPT	0.284196615058805	2.30353439840989e-18	TRUE	TRUE	TRUE	FALSE	TRUE	none	264	122592	75233	0.96354	35.6498	6.43875e-58	2.8315e-55	0.96361	35.6858	5.87318e-58	2.52048e-56	0.923879	1.14121e-42	3.7018e-41	78.8711
	HHAT	HSF2	chr1-210252586-210253018	PT.ATACpeak.10939	SERTAD4	none	intergenic		none	intergenic	2.04371e-38	2.60597	0.055	0.01	2.82017e-33	UP_aPT	NP	UP_aPT	0.527118928071757	2.36988620841324e-201	NO_DE	NO_DE	NO_DE	TRUE	TRUE	TRUE	FALSE	TRUE	none	264	122592	75233	0.96354	35.6498	6.43875e-58	2.8315e-55	0.951643	30.666	4.9473e-52	1.17742e-50	0.381075	9.17216e-05	0.000213469	51.6295
	HHAT	ONECUT1	chr1-210252586-210253018	PT.ATACpeak.10939	SERTAD4	none	intergenic		none	intergenic	2.04371e-38	2.60597	0.055	0.01	2.82017e-33	UP_aPT	NP	UP_aPT	0.527118928071757	2.36988620841324e-201	NO_DE	NO_DE	NO_DE	TRUE	TRUE	TRUE	FALSE	TRUE	none	264	122592	75233	0.96354	35.6498	6.43875e-58	2.8315e-55	0.427658	4.68349	9.08235e-06	1.2035e-05	0.431294	7.4706e-06	1.96814e-05	97.8738
	HHAT	MNT	chr1-210252586-210253018	PT.ATACpeak.10939	SERTAD4	none	intergenic		none	intergenic	2.04371e-38	2.60597	0.055	0.01	2.82017e-33	UP_aPT	NP	UP_aPT	0.527118928071757	2.36988620841324e-201	NO_DE	NO_DE	NO_DE	TRUE	TRUE	TRUE	FALSE	TRUE	none	264	122592	75233	0.96354	35.6498	6.43875e-58	2.8315e-55	0.774008	12.1014	3.65592e-21	9.77217e-21	0.441215	4.33346e-06	1.15931e-05	92.6913
	HHAT	NR1I3	chr1-210252586-210253018	PT.ATACpeak.10939	SERTAD4	none	intergenic		none	intergenic	2.04371e-38	2.60597	0.055	0.01	2.82017e-33	UP_aPT	NP	UP_aPT	0.527118928071757	2.36988620841324e-201	NO_DE	NO_DE	NO_DE	TRUE	TRUE	TRUE	FALSE	TRUE	none	264	122592	75233	0.96354	35.6498	6.43875e-58	2.8315e-55	-0.958966	-33.4834	1.89013e-55	6.23903e-54	0.354227	0.00029953	0.000637114	13.3584
	HHAT	RFX3	chr1-210252586-210253018	PT.ATACpeak.10939	SERTAD4	none	intergenic		none	intergenic	2.04371e-38	2.60597	0.055	0.01	2.82017e-33	UP_aPT	NP	UP_aPT	0.527118928071757	2.36988620841324e-201	NO_DE	none	none	TRUE	TRUE	TRUE	FALSE	TRUE	none	264	122592	75233	0.96354	35.6498	6.43875e-58	2.8315e-55	0.865504	17.1052	3.4861e-31	1.65756e-30	0.702261	3.91399e-16	2.36205e-15	86.9772
	HHAT	ELK4	chr1-210252586-210253018	PT.ATACpeak.10939	SERTAD4	none	intergenic		none	intergenic	2.04371e-38	2.60597	0.055	0.01	2.82017e-33	UP_aPT	NP	UP_aPT	0.527118928071757	2.36988620841324e-201	NO_DE	none	none	TRUE	TRUE	TRUE	FALSE	TRUE	none	264	122592	75233	0.96354	35.6498	6.43875e-58	2.8315e-55	0.979955	48.6955	1.77103e-70	3.46586e-68	0.410809	2.18169e-05	5.36634e-05	75.1503
	HHAT	PKNOX1	chr1-210252586-210253018	PT.ATACpeak.10939	SERTAD4	none	intergenic		none	intergenic	2.04371e-38	2.60597	0.055	0.01	2.82017e-33	UP_aPT	NP	UP_aPT	0.527118928071757	2.36988620841324e-201	NO_DE	none	none	TRUE	TRUE	TRUE	FALSE	TRUE	none	264	122592	75233	0.96354	35.6498	6.43875e-58	2.8315e-55	0.933933	25.8652	1.40971e-45	1.90702e-44	0.333602	0.000694375	0.00141326	42.0617
	HHAT	RORB	chr1-210252586-210253018	PT.ATACpeak.10939	SERTAD4	none	intergenic		none	intergenic	2.04371e-38	2.60597	0.055	0.01	2.82017e-33	UP_aPT	NP	UP_aPT	0.527118928071757	2.36988620841324e-201	NO_DE	NO_DE	NO_DE	TRUE	TRUE	TRUE	FALSE	TRUE	none	264	122592	75233	0.96354	35.6498	6.43875e-58	2.8315e-55	0.640256	8.25114	7.36515e-13	1.32601e-12	0.449674	2.68672e-06	7.41708e-06	34.3544
	HHAT	HIF1A	chr1-210252586-210253018	PT.ATACpeak.10939	SERTAD4	none	intergenic		none	intergenic	2.04371e-38	2.60597	0.055	0.01	2.82017e-33	UP_aPT	NP	UP_aPT	0.527118928071757	2.36988620841324e-201	UP_aPT	1.13982061102046	5.84937576181473e-83	TRUE	TRUE	TRUE	FALSE	TRUE	none	264	122592	75233	0.96354	35.6498	6.43875e-58	2.8315e-55	0.777563	12.2414	1.84609e-21	5.01244e-21	0.535491	9.44257e-09	3.33381e-08	95.2161
	HHAT	HOXA4	chr1-210252586-210253018	PT.ATACpeak.10939	SERTAD4	none	intergenic		none	intergenic	2.04371e-38	2.60597	0.055	0.01	2.82017e-33	UP_aPT	NP	UP_aPT	0.527118928071757	2.36988620841324e-201	NO_DE	NO_DE	NO_DE	TRUE	TRUE	TRUE	FALSE	TRUE	none	264	122592	75233	0.96354	35.6498	6.43875e-58	2.8315e-55	0.799464	13.1748	2.03893e-23	6.14485e-23	0.773337	4.15309e-21	3.26584e-20	80.9973
	HHAT	RUNX2	chr1-210252586-210253018	PT.ATACpeak.10939	SERTAD4	none	intergenic		none	intergenic	2.04371e-38	2.60597	0.055	0.01	2.82017e-33	UP_aPT	NP	UP_aPT	0.527118928071757	2.36988620841324e-201	UP_aPT	0.222333260987639	4.22259237915313e-15	TRUE	TRUE	TRUE	FALSE	TRUE	none	264	122592	75233	0.96354	35.6498	6.43875e-58	2.8315e-55	0.757437	11.4844	7.55425e-20	1.88816e-19	0.648393	3.02258e-13	1.45252e-12	54.1544
	HHAT	ZNF449	chr1-210252586-210253018	PT.ATACpeak.10939	SERTAD4	none	intergenic		none	intergenic	2.04371e-38	2.60597	0.055	0.01	2.82017e-33	UP_aPT	NP	UP_aPT	0.527118928071757	2.36988620841324e-201	NO_DE	NO_DE	NO_DE	TRUE	TRUE	TRUE	FALSE	TRUE	none	264	122592	75233	0.96354	35.6498	6.43875e-58	2.8315e-55	0.504528	5.7848	8.68908e-08	1.25645e-07	0.555541	1.9825e-09	7.29731e-09	43.6564
	HHAT	NFYA	chr1-210252586-210253018	PT.ATACpeak.10939	SERTAD4	none	intergenic		none	intergenic	2.04371e-38	2.60597	0.055	0.01	2.82017e-33	UP_aPT	NP	UP_aPT	0.527118928071757	2.36988620841324e-201	UP_aPT	0.241384095252551	1.39537655496056e-26	TRUE	TRUE	TRUE	FALSE	TRUE	none	264	122592	75233	0.96354	35.6498	6.43875e-58	2.8315e-55	0.767714	11.8603	1.1894e-20	3.09775e-20	0.802536	1.03657e-23	9.96258e-23	88.8376
	HHAT	FIGLA	chr1-210252586-210253018	PT.ATACpeak.10939	SERTAD4	none	intergenic		none	intergenic	2.04371e-38	2.60597	0.055	0.01	2.82017e-33	UP_aPT	NP	UP_aPT	0.527118928071757	2.36988620841324e-201	NO_DE	NO_DE	NO_DE	TRUE	TRUE	TRUE	FALSE	TRUE	none	264	122592	75233	0.96354	35.6498	6.43875e-58	2.8315e-55	-0.916504	-22.6809	8.84739e-41	8.23388e-40	0.376256	0.000114305	0.000262496	25.9826
	HHAT	HOXB4	chr1-210252586-210253018	PT.ATACpeak.10939	SERTAD4	none	intergenic		none	intergenic	2.04371e-38	2.60597	0.055	0.01	2.82017e-33	UP_aPT	NP	UP_aPT	0.527118928071757	2.36988620841324e-201	NO_DE	NO_DE	NO_DE	TRUE	TRUE	TRUE	FALSE	TRUE	none	264	122592	75233	0.96354	35.6498	6.43875e-58	2.8315e-55	0.46635	5.21889	1.00757e-06	1.39136e-06	0.458904	1.57126e-06	4.43199e-06	94.5517
	HHAT	SRF	chr1-210252586-210253018	PT.ATACpeak.10939	SERTAD4	none	intergenic		none	intergenic	2.04371e-38	2.60597	0.055	0.01	2.82017e-33	UP_aPT	NP	UP_aPT	0.527118928071757	2.36988620841324e-201	NO_DE	NO_DE	NO_DE	TRUE	TRUE	TRUE	FALSE	TRUE	none	264	122592	75233	0.96354	35.6498	6.43875e-58	2.8315e-55	0.917435	22.826	5.22585e-41	4.94966e-40	0.779044	1.38369e-21	1.1399e-20	69.1705
	HHAT	CREB1	chr1-210252586-210253018	PT.ATACpeak.10939	SERTAD4	none	intergenic		none	intergenic	2.04371e-38	2.60597	0.055	0.01	2.82017e-33	UP_aPT	NP	UP_aPT	0.527118928071757	2.36988620841324e-201	UP_aPT	0.151349886967739	0.00642003827789935	TRUE	TRUE	TRUE	FALSE	TRUE	none	264	122592	75233	0.96354	35.6498	6.43875e-58	2.8315e-55	0.979352	47.9574	7.45341e-70	1.33072e-67	0.794014	6.58195e-23	5.88971e-22	60.4
	HHAT	EGR1	chr1-210252586-210253018	PT.ATACpeak.10939	SERTAD4	none	intergenic		none	intergenic	2.04371e-38	2.60597	0.055	0.01	2.82017e-33	UP_aPT	NP	UP_aPT	0.527118928071757	2.36988620841324e-201	UP_aPT	0.598434097965619	1.27143515026078e-54	TRUE	TRUE	TRUE	FALSE	TRUE	none	264	122592	75233	0.96354	35.6498	6.43875e-58	2.8315e-55	0.93192	25.4383	5.84127e-45	7.5232e-44	0.863375	7.13286e-31	1.02832e-29	63.0577
	HHAT	JUND	chr1-210252586-210253018	PT.ATACpeak.10939	SERTAD4	none	intergenic		none	intergenic	2.04371e-38	2.60597	0.055	0.01	2.82017e-33	UP_aPT	NP	UP_aPT	0.527118928071757	2.36988620841324e-201	UP_aPT	0.242507557871621	6.46764778981992e-26	TRUE	TRUE	TRUE	FALSE	TRUE	none	264	122592	75233	0.96354	35.6498	6.43875e-58	2.8315e-55	0.957866	33.0151	6.72459e-55	2.10092e-53	0.794734	5.65011e-23	5.23644e-22	45.3839
	HHAT	HOXD9	chr1-210252586-210253018	PT.ATACpeak.10939	SERTAD4	none	intergenic		none	intergenic	2.04371e-38	2.60597	0.055	0.01	2.82017e-33	UP_aPT	NP	UP_aPT	0.527118928071757	2.36988620841324e-201	NO_DE	NO_DE	NO_DE	TRUE	TRUE	TRUE	FALSE	TRUE	none	264	122592	75233	0.96354	35.6498	6.43875e-58	2.8315e-55	0.492675	5.60464	1.92017e-07	2.73554e-07	0.314401	0.0014442	0.0027864	95.8805
	HHAT	ZNF140	chr1-210252586-210253018	PT.ATACpeak.10939	SERTAD4	none	intergenic		none	intergenic	2.04371e-38	2.60597	0.055	0.01	2.82017e-33	UP_aPT	NP	UP_aPT	0.527118928071757	2.36988620841324e-201	NO_DE	none	none	TRUE	TRUE	TRUE	FALSE	TRUE	none	264	122592	75233	0.96354	35.6498	6.43875e-58	2.8315e-55	0.0625199	0.620128	0.536613	0.553546	0.41687	1.60042e-05	4.03212e-05	22.1289
	HHAT	POU3F1	chr1-210252586-210253018	PT.ATACpeak.10939	SERTAD4	none	intergenic		none	intergenic	2.04371e-38	2.60597	0.055	0.01	2.82017e-33	UP_aPT	NP	UP_aPT	0.527118928071757	2.36988620841324e-201	NO_DE	NO_DE	NO_DE	TRUE	TRUE	TRUE	FALSE	TRUE	none	264	122592	75233	0.96354	35.6498	6.43875e-58	2.8315e-55	0.810397	13.6931	1.73608e-24	5.55255e-24	0.507537	7.07042e-08	2.30789e-07	88.5718
	HHAT	ELK3	chr1-210252586-210253018	PT.ATACpeak.10939	SERTAD4	none	intergenic		none	intergenic	2.04371e-38	2.60597	0.055	0.01	2.82017e-33	UP_aPT	NP	UP_aPT	0.527118928071757	2.36988620841324e-201	NO_DE	NO_DE	NO_DE	TRUE	TRUE	TRUE	FALSE	TRUE	none	264	122592	75233	0.96354	35.6498	6.43875e-58	2.8315e-55	0.971788	40.7883	2.7354e-63	2.16075e-61	0.876363	7.39661e-33	1.23834e-31	77.0107
	HHAT	STAT3	chr1-210252586-210253018	PT.ATACpeak.10939	SERTAD4	none	intergenic		none	intergenic	2.04371e-38	2.60597	0.055	0.01	2.82017e-33	UP_aPT	NP	UP_aPT	0.527118928071757	2.36988620841324e-201	UP_aPT	0.569003677073764	5.59342212765026e-63	TRUE	TRUE	TRUE	FALSE	TRUE	none	264	122592	75233	0.96354	35.6498	6.43875e-58	2.8315e-55	0.931368	25.3244	8.56181e-45	1.08828e-43	0.760319	4.54068e-20	3.36659e-19	39.404
	HHAT	ZNF148	chr1-210252586-210253018	PT.ATACpeak.10939	SERTAD4	none	intergenic		none	intergenic	2.04371e-38	2.60597	0.055	0.01	2.82017e-33	UP_aPT	NP	UP_aPT	0.527118928071757	2.36988620841324e-201	NO_DE	none	none	TRUE	TRUE	TRUE	FALSE	TRUE	none	264	122592	75233	0.96354	35.6498	6.43875e-58	2.8315e-55	0.88618	18.9336	1.63999e-34	9.71044e-34	0.500461	1.14446e-07	3.64403e-07	65.3168
	HHAT	ZIC4	chr1-210252586-210253018	PT.ATACpeak.10939	SERTAD4	none	intergenic		none	intergenic	2.04371e-38	2.60597	0.055	0.01	2.82017e-33	UP_aPT	NP	UP_aPT	0.527118928071757	2.36988620841324e-201	NO_DE	NO_DE	NO_DE	TRUE	TRUE	TRUE	FALSE	TRUE	none	264	122592	75233	0.96354	35.6498	6.43875e-58	2.8315e-55	0.776587	12.2027	2.22987e-21	6.02879e-21	0.570912	5.5756e-10	2.11222e-09	35.2846
	HHAT	REST	chr1-210252586-210253018	PT.ATACpeak.10939	SERTAD4	none	intergenic		none	intergenic	2.04371e-38	2.60597	0.055	0.01	2.82017e-33	UP_aPT	NP	UP_aPT	0.527118928071757	2.36988620841324e-201	NO_DE	none	none	TRUE	TRUE	TRUE	FALSE	TRUE	none	264	122592	75233	0.96354	35.6498	6.43875e-58	2.8315e-55	-0.889624	-19.2839	3.96329e-35	2.44708e-34	0.589343	1.11479e-10	4.4851e-10	17.2121
	HHAT	TEAD2	chr1-210252586-210253018	PT.ATACpeak.10939	SERTAD4	none	intergenic		none	intergenic	2.04371e-38	2.60597	0.055	0.01	2.82017e-33	UP_aPT	NP	UP_aPT	0.527118928071757	2.36988620841324e-201	NO_DE	NO_DE	NO_DE	TRUE	TRUE	TRUE	FALSE	TRUE	none	264	122592	75233	0.96354	35.6498	6.43875e-58	2.8315e-55	0.943088	28.0749	1.17812e-48	2.06409e-47	0.53313	1.12725e-08	3.91258e-08	47.1114
	HHAT	MEOX2	chr1-210252586-210253018	PT.ATACpeak.10939	SERTAD4	none	intergenic		none	intergenic	2.04371e-38	2.60597	0.055	0.01	2.82017e-33	UP_aPT	NP	UP_aPT	0.527118928071757	2.36988620841324e-201	NO_DE	NO_DE	NO_DE	TRUE	TRUE	TRUE	FALSE	TRUE	none	264	122592	75233	0.96354	35.6498	6.43875e-58	2.8315e-55	0.675554	9.07031	1.25977e-14	2.45392e-14	0.483977	3.37218e-07	1.0356e-06	92.2926
	HHAT	ZFP57	chr1-210252586-210253018	PT.ATACpeak.10939	SERTAD4	none	intergenic		none	intergenic	2.04371e-38	2.60597	0.055	0.01	2.82017e-33	UP_aPT	NP	UP_aPT	0.527118928071757	2.36988620841324e-201	NO_DE	NO_DE	NO_DE	TRUE	TRUE	TRUE	FALSE	TRUE	none	264	122592	75233	0.96354	35.6498	6.43875e-58	2.8315e-55	0.763106	11.6891	2.7565e-20	7.04458e-20	0.545081	4.5332e-09	1.63384e-08	90.8309
	HHAT	BCL6	chr1-210252586-210253018	PT.ATACpeak.10939	SERTAD4	none	intergenic		none	intergenic	2.04371e-38	2.60597	0.055	0.01	2.82017e-33	UP_aPT	NP	UP_aPT	0.527118928071757	2.36988620841324e-201	UP_aPT	0.450156983386642	8.47310105994939e-47	TRUE	TRUE	TRUE	FALSE	TRUE	none	264	122592	75233	0.96354	35.6498	6.43875e-58	2.8315e-55	0.873093	17.7276	2.44925e-32	1.25499e-31	0.743483	8.06665e-19	5.58212e-18	70.4993
	HHAT	TFCP2	chr1-210252586-210253018	PT.ATACpeak.10939	SERTAD4	none	intergenic		none	intergenic	2.04371e-38	2.60597	0.055	0.01	2.82017e-33	UP_aPT	NP	UP_aPT	0.527118928071757	2.36988620841324e-201	UP_aPT	0.181757715996706	0.00561199826965179	TRUE	TRUE	TRUE	FALSE	TRUE	none	264	122592	75233	0.96354	35.6498	6.43875e-58	2.8315e-55	0.865011	17.0665	4.11806e-31	1.94943e-30	0.707503	1.89196e-16	1.16896e-15	84.4523
	HHAT	KLF4	chr1-210252586-210253018	PT.ATACpeak.10939	SERTAD4	none	intergenic		none	intergenic	2.04371e-38	2.60597	0.055	0.01	2.82017e-33	UP_aPT	NP	UP_aPT	0.527118928071757	2.36988620841324e-201	NO_DE	NO_DE	NO_DE	TRUE	TRUE	TRUE	FALSE	TRUE	none	264	122592	75233	0.96354	35.6498	6.43875e-58	2.8315e-55	0.90271	20.7702	1.13076e-37	8.36216e-37	0.895517	3.11833e-36	6.47366e-35	66.5128
	HHAT	EOMES	chr1-210252586-210253018	PT.ATACpeak.10939	SERTAD4	none	intergenic		none	intergenic	2.04371e-38	2.60597	0.055	0.01	2.82017e-33	UP_aPT	NP	UP_aPT	0.527118928071757	2.36988620841324e-201	NO_DE	NO_DE	NO_DE	TRUE	TRUE	TRUE	FALSE	TRUE	none	264	122592	75233	0.96354	35.6498	6.43875e-58	2.8315e-55	0.820708	14.22	1.46302e-25	4.97304e-25	0.459116	1.5517e-06	4.40073e-06	55.6161
	HHAT	EHF	chr1-210252586-210253018	PT.ATACpeak.10939	SERTAD4	none	intergenic		none	intergenic	2.04371e-38	2.60597	0.055	0.01	2.82017e-33	UP_aPT	NP	UP_aPT	0.527118928071757	2.36988620841324e-201	NO_DE	NO_DE	NO_DE	TRUE	TRUE	TRUE	FALSE	TRUE	none	264	122592	75233	0.96354	35.6498	6.43875e-58	2.8315e-55	0.976589	44.9421	3.28929e-67	4.26833e-65	0.772813	4.58705e-21	3.501e-20	61.4631
	HHAT	VEZF1	chr1-210252586-210253018	PT.ATACpeak.10939	SERTAD4	none	intergenic		none	intergenic	2.04371e-38	2.60597	0.055	0.01	2.82017e-33	UP_aPT	NP	UP_aPT	0.527118928071757	2.36988620841324e-201	UP_aPT	0.179034073447216	5.51495678555459e-10	TRUE	TRUE	TRUE	FALSE	TRUE	none	264	122592	75233	0.96354	35.6498	6.43875e-58	2.8315e-55	0.906931	21.3117	1.42732e-38	1.12825e-37	0.841433	6.04704e-28	7.65467e-27	50.3007
	HHAT	HMBOX1	chr1-210252586-210253018	PT.ATACpeak.10939	SERTAD4	none	intergenic		none	intergenic	2.04371e-38	2.60597	0.055	0.01	2.82017e-33	UP_aPT	NP	UP_aPT	0.527118928071757	2.36988620841324e-201	UP_aPT	0.292839384190008	1.15516886043135e-13	TRUE	TRUE	TRUE	FALSE	TRUE	none	264	122592	75233	0.96354	35.6498	6.43875e-58	2.8315e-55	0.588168	7.19956	1.23899e-10	2.02369e-10	0.488965	2.44621e-07	7.60229e-07	33.6899
	HHAT	SOX9	chr1-210252586-210253018	PT.ATACpeak.10939	SERTAD4	none	intergenic		none	intergenic	2.04371e-38	2.60597	0.055	0.01	2.82017e-33	UP_aPT	NP	UP_aPT	0.527118928071757	2.36988620841324e-201	UP_aPT	0.623210035013561	1.91851066693432e-194	TRUE	TRUE	TRUE	FALSE	TRUE	none	264	122592	75233	0.96354	35.6498	6.43875e-58	2.8315e-55	0.771386	11.9999	6.00391e-21	1.58737e-20	0.70583	2.38999e-16	1.4593e-15	36.6134
	HHAT	FOS	chr1-210252586-210253018	PT.ATACpeak.10939	SERTAD4	none	intergenic		none	intergenic	2.04371e-38	2.60597	0.055	0.01	2.82017e-33	UP_aPT	NP	UP_aPT	0.527118928071757	2.36988620841324e-201	UP_aPT	0.251629965981286	3.40553297628579e-09	TRUE	TRUE	TRUE	FALSE	TRUE	none	264	122592	75233	0.96354	35.6498	6.43875e-58	2.8315e-55	0.953168	31.199	1.0677e-52	2.70285e-51	0.613477	1.15472e-11	5.03615e-11	45.7826
	HHAT	ZNF652	chr1-210252586-210253018	PT.ATACpeak.10939	SERTAD4	none	intergenic		none	intergenic	2.04371e-38	2.60597	0.055	0.01	2.82017e-33	UP_aPT	NP	UP_aPT	0.527118928071757	2.36988620841324e-201	NO_DE	none	none	TRUE	TRUE	TRUE	FALSE	TRUE	none	264	122592	75233	0.96354	35.6498	6.43875e-58	2.8315e-55	0.740768	10.9164	1.25618e-18	2.95496e-18	0.491552	2.06684e-07	6.50115e-07	100
	HHAT	TEAD4	chr1-210252586-210253018	PT.ATACpeak.10939	SERTAD4	none	intergenic		none	intergenic	2.04371e-38	2.60597	0.055	0.01	2.82017e-33	UP_aPT	NP	UP_aPT	0.527118928071757	2.36988620841324e-201	UP_aPT	0.239589771813061	2.87471025732221e-30	TRUE	TRUE	TRUE	FALSE	TRUE	none	264	122592	75233	0.96354	35.6498	6.43875e-58	2.8315e-55	0.945384	28.7117	1.65557e-49	3.12578e-48	0.734354	3.50186e-18	2.36035e-17	38.7396
	HHAT	MYC	chr1-210252586-210253018	PT.ATACpeak.10939	SERTAD4	none	intergenic		none	intergenic	2.04371e-38	2.60597	0.055	0.01	2.82017e-33	UP_aPT	NP	UP_aPT	0.527118928071757	2.36988620841324e-201	NO_DE	NO_DE	NO_DE	TRUE	TRUE	TRUE	FALSE	TRUE	none	264	122592	75233	0.96354	35.6498	6.43875e-58	2.8315e-55	0.643216	8.31611	5.34312e-13	9.68029e-13	0.585862	1.52254e-10	6.07844e-10	94.0201
	HHAT	PLAG1	chr1-210252586-210253018	PT.ATACpeak.10939	SERTAD4	none	intergenic		none	intergenic	2.04371e-38	2.60597	0.055	0.01	2.82017e-33	UP_aPT	NP	UP_aPT	0.527118928071757	2.36988620841324e-201	NO_DE	NO_DE	NO_DE	TRUE	TRUE	TRUE	FALSE	TRUE	none	264	122592	75233	0.96354	35.6498	6.43875e-58	2.8315e-55	0.794319	12.9438	6.17044e-23	1.81186e-22	0.53582	9.21134e-09	3.27444e-08	54.2872
	HHAT	ESR1	chr1-210252586-210253018	PT.ATACpeak.10939	SERTAD4	none	intergenic		none	intergenic	2.04371e-38	2.60597	0.055	0.01	2.82017e-33	UP_aPT	NP	UP_aPT	0.527118928071757	2.36988620841324e-201	UP_PT	-0.580424532168313	1.19350015961198e-51	TRUE	TRUE	TRUE	FALSE	TRUE	none	264	122592	75233	0.96354	35.6498	6.43875e-58	2.8315e-55	-0.905566	-21.1327	2.81783e-38	2.17665e-37	0.793559	7.247e-23	6.37491e-22	31.6966
	HHAT	USF2	chr1-210252586-210253018	PT.ATACpeak.10939	SERTAD4	none	intergenic		none	intergenic	2.04371e-38	2.60597	0.055	0.01	2.82017e-33	UP_aPT	NP	UP_aPT	0.527118928071757	2.36988620841324e-201	NO_DE	NO_DE	NO_DE	TRUE	TRUE	TRUE	FALSE	TRUE	none	264	122592	75233	0.96354	35.6498	6.43875e-58	2.8315e-55	0.963846	35.8089	4.29168e-58	1.86631e-56	0.427595	9.11316e-06	2.37675e-05	39.1383
	HHAT	RELB	chr1-210252586-210253018	PT.ATACpeak.10939	SERTAD4	none	intergenic		none	intergenic	2.04371e-38	2.60597	0.055	0.01	2.82017e-33	UP_aPT	NP	UP_aPT	0.527118928071757	2.36988620841324e-201	UP_aPT	0.44024896077846	7.90361127113317e-126	TRUE	TRUE	TRUE	FALSE	TRUE	none	264	122592	75233	0.96354	35.6498	6.43875e-58	2.8315e-55	0.947541	29.3465	2.42255e-50	4.9327e-49	0.933185	2.4028e-45	8.90751e-44	78.6054
	HHAT	POU3F3	chr1-210252586-210253018	PT.ATACpeak.10939	SERTAD4	none	intergenic		none	intergenic	2.04371e-38	2.60597	0.055	0.01	2.82017e-33	UP_aPT	NP	UP_aPT	0.527118928071757	2.36988620841324e-201	UP_aPT	0.170728190355561	5.14024868465041e-21	TRUE	TRUE	TRUE	FALSE	TRUE	none	264	122592	75233	0.96354	35.6498	6.43875e-58	2.8315e-55	0.817674	14.0608	3.07887e-25	1.02816e-24	0.773936	3.70605e-21	2.95914e-20	89.2362
	ZSWIM4	ZNF682	chr19-13787678-13788191	PT.ATACpeak.123515	AC008686.1	none	intergenic		none	intergenic	2.30581e-70	3.03073	0.085	0.011	3.18186e-65	UP_aPT	NP	UP_aPT	0.320341697639375	1.39007302370254e-83	NO_DE	none	none	TRUE	TRUE	FALSE	TRUE	FALSE	none	3034	114629	7268	0.963694	35.7296	5.25196e-58	2.32541e-55	0.922359	23.6347	2.8969e-42	3.01786e-41	0.365569	0.000183989	0.000413293	55.0846
	ZSWIM4	HES7	chr19-13787678-13788191	PT.ATACpeak.123515	AC008686.1	none	intergenic		none	intergenic	2.30581e-70	3.03073	0.085	0.011	3.18186e-65	UP_aPT	NP	UP_aPT	0.320341697639375	1.39007302370254e-83	NO_DE	NO_DE	NO_DE	TRUE	TRUE	FALSE	TRUE	FALSE	none	3034	114629	7268	0.963694	35.7296	5.25196e-58	2.32541e-55	0.727557	10.4985	1.00525e-17	2.26248e-17	0.455153	1.95767e-06	5.49206e-06	57.6094
	ZSWIM4	POU3F3	chr19-13787678-13788191	PT.ATACpeak.123515	AC008686.1	none	intergenic		none	intergenic	2.30581e-70	3.03073	0.085	0.011	3.18186e-65	UP_aPT	NP	UP_aPT	0.320341697639375	1.39007302370254e-83	UP_aPT	0.170728190355561	5.14024868465041e-21	TRUE	TRUE	FALSE	TRUE	FALSE	none	3034	114629	7268	0.963694	35.7296	5.25196e-58	2.32541e-55	0.767492	11.8519	1.23925e-20	3.22458e-20	0.773936	3.70605e-21	2.95914e-20	89.2362
	ZSWIM4	XBP1	chr19-13787678-13788191	PT.ATACpeak.123515	AC008686.1	none	intergenic		none	intergenic	2.30581e-70	3.03073	0.085	0.011	3.18186e-65	UP_aPT	NP	UP_aPT	0.320341697639375	1.39007302370254e-83	NO_DE	NO_DE	NO_DE	TRUE	TRUE	FALSE	TRUE	FALSE	none	3034	114629	7268	0.963694	35.7296	5.25196e-58	2.32541e-55	0.976059	44.4242	9.71804e-67	1.18424e-64	0.354522	0.00029582	0.000631814	78.7383
	ZSWIM4	FLI1	chr19-13787678-13788191	PT.ATACpeak.123515	AC008686.1	none	intergenic		none	intergenic	2.30581e-70	3.03073	0.085	0.011	3.18186e-65	UP_aPT	NP	UP_aPT	0.320341697639375	1.39007302370254e-83	NO_DE	NO_DE	NO_DE	TRUE	TRUE	FALSE	TRUE	FALSE	none	3034	114629	7268	0.963694	35.7296	5.25196e-58	2.32541e-55	0.948808	29.7375	7.53743e-51	1.60745e-49	0.30978	0.00171047	0.00326374	76.745
	ZSWIM4	MEF2A	chr19-13787678-13788191	PT.ATACpeak.123515	AC008686.1	none	intergenic		none	intergenic	2.30581e-70	3.03073	0.085	0.011	3.18186e-65	UP_aPT	NP	UP_aPT	0.320341697639375	1.39007302370254e-83	UP_aPT	0.905956248650444	3.77264945360741e-105	TRUE	TRUE	FALSE	TRUE	FALSE	none	3034	114629	7268	0.963694	35.7296	5.25196e-58	2.32541e-55	0.79869	13.1395	2.41371e-23	7.24447e-23	0.873038	2.49785e-32	3.92843e-31	86.8443
	ZSWIM4	EGR4	chr19-13787678-13788191	PT.ATACpeak.123515	AC008686.1	none	intergenic		none	intergenic	2.30581e-70	3.03073	0.085	0.011	3.18186e-65	UP_aPT	NP	UP_aPT	0.320341697639375	1.39007302370254e-83	NO_DE	NO_DE	NO_DE	TRUE	TRUE	FALSE	TRUE	FALSE	none	3034	114629	7268	0.963694	35.7296	5.25196e-58	2.32541e-55	0.963328	35.5406	8.51222e-58	3.58984e-56	0.582596	2.03318e-10	8.05511e-10	63.7221
	ZSWIM4	NR1I2	chr19-13787678-13788191	PT.ATACpeak.123515	AC008686.1	none	intergenic		none	intergenic	2.30581e-70	3.03073	0.085	0.011	3.18186e-65	UP_aPT	NP	UP_aPT	0.320341697639375	1.39007302370254e-83	NO_DE	NO_DE	NO_DE	TRUE	TRUE	FALSE	TRUE	FALSE	none	3034	114629	7268	0.963694	35.7296	5.25196e-58	2.32541e-55	-0.800859	-13.2388	1.5018e-23	4.55843e-23	0.388695	6.4309e-05	0.00015452	19.2054
	ZSWIM4	IRF6	chr19-13787678-13788191	PT.ATACpeak.123515	AC008686.1	none	intergenic		none	intergenic	2.30581e-70	3.03073	0.085	0.011	3.18186e-65	UP_aPT	NP	UP_aPT	0.320341697639375	1.39007302370254e-83	NO_DE	NO_DE	NO_DE	TRUE	TRUE	FALSE	TRUE	FALSE	none	3034	114629	7268	0.963694	35.7296	5.25196e-58	2.32541e-55	0.969757	39.3332	7.85144e-62	5.18178e-60	0.954928	1.7051e-53	9.83273e-52	65.8483
	ZSWIM4	TGIF2	chr19-13787678-13788191	PT.ATACpeak.123515	AC008686.1	none	intergenic		none	intergenic	2.30581e-70	3.03073	0.085	0.011	3.18186e-65	UP_aPT	NP	UP_aPT	0.320341697639375	1.39007302370254e-83	NO_DE	none	none	TRUE	TRUE	FALSE	TRUE	FALSE	none	3034	114629	7268	0.963694	35.7296	5.25196e-58	2.32541e-55	0.911913	21.9976	1.08923e-39	9.33857e-39	0.492611	1.92828e-07	6.10229e-07	42.9919
	ZSWIM4	EGR2	chr19-13787678-13788191	PT.ATACpeak.123515	AC008686.1	none	intergenic		none	intergenic	2.30581e-70	3.03073	0.085	0.011	3.18186e-65	UP_aPT	NP	UP_aPT	0.320341697639375	1.39007302370254e-83	NO_DE	NO_DE	NO_DE	TRUE	TRUE	FALSE	TRUE	FALSE	none	3034	114629	7268	0.963694	35.7296	5.25196e-58	2.32541e-55	0.950401	30.2497	1.66379e-51	3.77091e-50	0.512441	5.03147e-08	1.65274e-07	63.855
	ZSWIM4	NRL	chr19-13787678-13788191	PT.ATACpeak.123515	AC008686.1	none	intergenic		none	intergenic	2.30581e-70	3.03073	0.085	0.011	3.18186e-65	UP_aPT	NP	UP_aPT	0.320341697639375	1.39007302370254e-83	NO_DE	NO_DE	NO_DE	TRUE	TRUE	FALSE	TRUE	FALSE	none	3034	114629	7268	0.963694	35.7296	5.25196e-58	2.32541e-55	-0.470387	-5.27683	7.88402e-07	1.09387e-06	0.364031	0.00019676	0.000432705	1.13289
	ZSWIM4	TBX1	chr19-13787678-13788191	PT.ATACpeak.123515	AC008686.1	none	intergenic		none	intergenic	2.30581e-70	3.03073	0.085	0.011	3.18186e-65	UP_aPT	NP	UP_aPT	0.320341697639375	1.39007302370254e-83	NO_DE	NO_DE	NO_DE	TRUE	TRUE	FALSE	TRUE	FALSE	none	3034	114629	7268	0.963694	35.7296	5.25196e-58	2.32541e-55	0.930476	25.1431	1.57748e-44	1.96235e-43	0.445221	3.46102e-06	9.40455e-06	41.9289
	ZSWIM4	SP4	chr19-13787678-13788191	PT.ATACpeak.123515	AC008686.1	none	intergenic		none	intergenic	2.30581e-70	3.03073	0.085	0.011	3.18186e-65	UP_aPT	NP	UP_aPT	0.320341697639375	1.39007302370254e-83	UP_aPT	0.0667161741088149	0.0230845276471545	TRUE	TRUE	FALSE	TRUE	FALSE	none	3034	114629	7268	0.963694	35.7296	5.25196e-58	2.32541e-55	0.964055	35.9185	3.24794e-58	1.43304e-56	0.758046	6.78783e-20	4.96181e-19	77.9409
	ZSWIM4	ETV2	chr19-13787678-13788191	PT.ATACpeak.123515	AC008686.1	none	intergenic		none	intergenic	2.30581e-70	3.03073	0.085	0.011	3.18186e-65	UP_aPT	NP	UP_aPT	0.320341697639375	1.39007302370254e-83	NO_DE	NO_DE	NO_DE	TRUE	TRUE	FALSE	TRUE	FALSE	none	3034	114629	7268	0.963694	35.7296	5.25196e-58	2.32541e-55	0.966932	37.533	5.83276e-60	3.11756e-58	0.463993	1.16106e-06	3.36644e-06	76.2134
	ZSWIM4	EOMES	chr19-13787678-13788191	PT.ATACpeak.123515	AC008686.1	none	intergenic		none	intergenic	2.30581e-70	3.03073	0.085	0.011	3.18186e-65	UP_aPT	NP	UP_aPT	0.320341697639375	1.39007302370254e-83	NO_DE	NO_DE	NO_DE	TRUE	TRUE	FALSE	TRUE	FALSE	none	3034	114629	7268	0.963694	35.7296	5.25196e-58	2.32541e-55	0.814176	13.8816	7.1386e-25	2.33498e-24	0.459116	1.5517e-06	4.40073e-06	55.6161
	ZSWIM4	FOS	chr19-13787678-13788191	PT.ATACpeak.123515	AC008686.1	none	intergenic		none	intergenic	2.30581e-70	3.03073	0.085	0.011	3.18186e-65	UP_aPT	NP	UP_aPT	0.320341697639375	1.39007302370254e-83	UP_aPT	0.251629965981286	3.40553297628579e-09	TRUE	TRUE	FALSE	TRUE	FALSE	none	3034	114629	7268	0.963694	35.7296	5.25196e-58	2.32541e-55	0.969794	39.358	7.40728e-62	4.90004e-60	0.613477	1.15472e-11	5.03615e-11	45.7826
	ZSWIM4	FOXK2	chr19-13787678-13788191	PT.ATACpeak.123515	AC008686.1	none	intergenic		none	intergenic	2.30581e-70	3.03073	0.085	0.011	3.18186e-65	UP_aPT	NP	UP_aPT	0.320341697639375	1.39007302370254e-83	UP_aPT	0.169731160758519	0.000401323587764396	TRUE	TRUE	FALSE	TRUE	FALSE	none	3034	114629	7268	0.963694	35.7296	5.25196e-58	2.32541e-55	0.579512	7.03942	2.6638e-10	4.28643e-10	0.334004	0.000683452	0.0013965	70.2336
	ZSWIM4	PRDM4	chr19-13787678-13788191	PT.ATACpeak.123515	AC008686.1	none	intergenic		none	intergenic	2.30581e-70	3.03073	0.085	0.011	3.18186e-65	UP_aPT	NP	UP_aPT	0.320341697639375	1.39007302370254e-83	NO_DE	none	none	TRUE	TRUE	FALSE	TRUE	FALSE	none	3034	114629	7268	0.963694	35.7296	5.25196e-58	2.32541e-55	0.742432	10.971	9.58176e-19	2.26715e-18	0.329823	0.000805046	0.0016132	89.1034
	ZSWIM4	HEY1	chr19-13787678-13788191	PT.ATACpeak.123515	AC008686.1	none	intergenic		none	intergenic	2.30581e-70	3.03073	0.085	0.011	3.18186e-65	UP_aPT	NP	UP_aPT	0.320341697639375	1.39007302370254e-83	NO_DE	NO_DE	NO_DE	TRUE	TRUE	FALSE	TRUE	FALSE	none	3034	114629	7268	0.963694	35.7296	5.25196e-58	2.32541e-55	0.787661	12.656	2.47e-22	7.02322e-22	0.380648	9.3544e-05	0.000216738	90.698
	ZSWIM4	MAF	chr19-13787678-13788191	PT.ATACpeak.123515	AC008686.1	none	intergenic		none	intergenic	2.30581e-70	3.03073	0.085	0.011	3.18186e-65	UP_aPT	NP	UP_aPT	0.320341697639375	1.39007302370254e-83	UP_PT	-0.975710953635616	4.52774510664514e-166	TRUE	TRUE	FALSE	TRUE	FALSE	none	3034	114629	7268	0.963694	35.7296	5.25196e-58	2.32541e-55	-0.365974	-3.89304	0.000180747	0.000226278	0.535028	9.77756e-09	3.42875e-08	1.39866
	ZSWIM4	ATF4	chr19-13787678-13788191	PT.ATACpeak.123515	AC008686.1	none	intergenic		none	intergenic	2.30581e-70	3.03073	0.085	0.011	3.18186e-65	UP_aPT	NP	UP_aPT	0.320341697639375	1.39007302370254e-83	UP_aPT	0.106001081354578	0.00245379921725375	TRUE	TRUE	FALSE	TRUE	FALSE	none	3034	114629	7268	0.963694	35.7296	5.25196e-58	2.32541e-55	0.910623	21.8147	2.15145e-39	1.80543e-38	0.386889	7.00105e-05	0.000166665	79.8013
	ZSWIM4	EGR3	chr19-13787678-13788191	PT.ATACpeak.123515	AC008686.1	none	intergenic		none	intergenic	2.30581e-70	3.03073	0.085	0.011	3.18186e-65	UP_aPT	NP	UP_aPT	0.320341697639375	1.39007302370254e-83	NO_DE	NO_DE	NO_DE	TRUE	TRUE	FALSE	TRUE	FALSE	none	3034	114629	7268	0.963694	35.7296	5.25196e-58	2.32541e-55	0.952844	31.0836	1.48537e-52	3.71317e-51	0.678277	8.99115e-15	4.86084e-14	62.9248
	ZSWIM4	VDR	chr19-13787678-13788191	PT.ATACpeak.123515	AC008686.1	none	intergenic		none	intergenic	2.30581e-70	3.03073	0.085	0.011	3.18186e-65	UP_aPT	NP	UP_aPT	0.320341697639375	1.39007302370254e-83	UP_PT	-0.734201257488775	1.99207194372959e-75	TRUE	TRUE	FALSE	TRUE	FALSE	none	3034	114629	7268	0.963694	35.7296	5.25196e-58	2.32541e-55	-0.814947	-13.9208	5.93903e-25	1.95149e-24	0.794247	6.2657e-23	5.70508e-22	14.4215
	ZSWIM4	RFX2	chr19-13787678-13788191	PT.ATACpeak.123515	AC008686.1	none	intergenic		none	intergenic	2.30581e-70	3.03073	0.085	0.011	3.18186e-65	UP_aPT	NP	UP_aPT	0.320341697639375	1.39007302370254e-83	UP_aPT	0.284196615058805	2.30353439840989e-18	TRUE	TRUE	FALSE	TRUE	FALSE	none	3034	114629	7268	0.963694	35.7296	5.25196e-58	2.32541e-55	0.940716	27.4551	8.22666e-48	1.34123e-46	0.923879	1.14121e-42	3.7018e-41	78.8711
	ZSWIM4	TFE3	chr19-13787678-13788191	PT.ATACpeak.123515	AC008686.1	none	intergenic		none	intergenic	2.30581e-70	3.03073	0.085	0.011	3.18186e-65	UP_aPT	NP	UP_aPT	0.320341697639375	1.39007302370254e-83	NO_DE	NO_DE	NO_DE	TRUE	TRUE	FALSE	TRUE	FALSE	none	3034	114629	7268	0.963694	35.7296	5.25196e-58	2.32541e-55	0.973351	42.0188	1.73684e-64	1.59999e-62	0.906909	1.44335e-38	3.405e-37	47.7758
	ZSWIM4	POU2F3	chr19-13787678-13788191	PT.ATACpeak.123515	AC008686.1	none	intergenic		none	intergenic	2.30581e-70	3.03073	0.085	0.011	3.18186e-65	UP_aPT	NP	UP_aPT	0.320341697639375	1.39007302370254e-83	NO_DE	NO_DE	NO_DE	TRUE	TRUE	FALSE	TRUE	FALSE	none	3034	114629	7268	0.963694	35.7296	5.25196e-58	2.32541e-55	0.724459	10.4042	1.60865e-17	3.58578e-17	0.351599	0.000334475	0.000699971	91.894
	ZSWIM4	HNF1A	chr19-13787678-13788191	PT.ATACpeak.123515	AC008686.1	none	intergenic		none	intergenic	2.30581e-70	3.03073	0.085	0.011	3.18186e-65	UP_aPT	NP	UP_aPT	0.320341697639375	1.39007302370254e-83	UP_PT	-0.42307758559238	3.39672522794794e-45	TRUE	TRUE	FALSE	TRUE	FALSE	none	3034	114629	7268	0.963694	35.7296	5.25196e-58	2.32541e-55	-0.530345	-6.1928	1.38686e-08	2.07452e-08	0.466794	9.80922e-07	2.8601e-06	25.5839
	ZSWIM4	ONECUT1	chr19-13787678-13788191	PT.ATACpeak.123515	AC008686.1	none	intergenic		none	intergenic	2.30581e-70	3.03073	0.085	0.011	3.18186e-65	UP_aPT	NP	UP_aPT	0.320341697639375	1.39007302370254e-83	NO_DE	NO_DE	NO_DE	TRUE	TRUE	FALSE	TRUE	FALSE	none	3034	114629	7268	0.963694	35.7296	5.25196e-58	2.32541e-55	0.481586	5.43982	3.92607e-07	5.51859e-07	0.431294	7.4706e-06	1.96814e-05	97.8738
	ZSWIM4	POU6F2	chr19-13787678-13788191	PT.ATACpeak.123515	AC008686.1	none	intergenic		none	intergenic	2.30581e-70	3.03073	0.085	0.011	3.18186e-65	UP_aPT	NP	UP_aPT	0.320341697639375	1.39007302370254e-83	NO_DE	NO_DE	NO_DE	TRUE	TRUE	FALSE	TRUE	FALSE	none	3034	114629	7268	0.963694	35.7296	5.25196e-58	2.32541e-55	0.774114	12.1055	3.58261e-21	9.58084e-21	0.386793	7.03267e-05	0.000166665	86.1799
	ZSWIM4	ZFP57	chr19-13787678-13788191	PT.ATACpeak.123515	AC008686.1	none	intergenic		none	intergenic	2.30581e-70	3.03073	0.085	0.011	3.18186e-65	UP_aPT	NP	UP_aPT	0.320341697639375	1.39007302370254e-83	NO_DE	NO_DE	NO_DE	TRUE	TRUE	FALSE	TRUE	FALSE	none	3034	114629	7268	0.963694	35.7296	5.25196e-58	2.32541e-55	0.754362	11.3759	1.29035e-19	3.18714e-19	0.545081	4.5332e-09	1.63384e-08	90.8309
	ZSWIM4	NR3C2	chr19-13787678-13788191	PT.ATACpeak.123515	AC008686.1	none	intergenic		none	intergenic	2.30581e-70	3.03073	0.085	0.011	3.18186e-65	UP_aPT	NP	UP_aPT	0.320341697639375	1.39007302370254e-83	UP_PT	-0.217308884075442	6.30204514733415e-09	TRUE	TRUE	FALSE	TRUE	FALSE	none	3034	114629	7268	0.963694	35.7296	5.25196e-58	2.32541e-55	-0.349196	-3.68909	0.000369674	0.000456449	0.400992	3.55886e-05	8.67158e-05	1.9302
	ZSWIM4	NR1I3	chr19-13787678-13788191	PT.ATACpeak.123515	AC008686.1	none	intergenic		none	intergenic	2.30581e-70	3.03073	0.085	0.011	3.18186e-65	UP_aPT	NP	UP_aPT	0.320341697639375	1.39007302370254e-83	NO_DE	NO_DE	NO_DE	TRUE	TRUE	FALSE	TRUE	FALSE	none	3034	114629	7268	0.963694	35.7296	5.25196e-58	2.32541e-55	-0.974034	-42.59	4.94988e-65	4.86266e-63	0.354227	0.00029953	0.000637114	13.3584
	ZSWIM4	IRF1	chr19-13787678-13788191	PT.ATACpeak.123515	AC008686.1	none	intergenic		none	intergenic	2.30581e-70	3.03073	0.085	0.011	3.18186e-65	UP_aPT	NP	UP_aPT	0.320341697639375	1.39007302370254e-83	NO_DE	NO_DE	NO_DE	TRUE	TRUE	FALSE	TRUE	FALSE	none	3034	114629	7268	0.963694	35.7296	5.25196e-58	2.32541e-55	0.948193	29.546	1.33328e-50	2.78055e-49	0.841229	6.40551e-28	7.91538e-27	46.9785
	ZSWIM4	THRB	chr19-13787678-13788191	PT.ATACpeak.123515	AC008686.1	none	intergenic		none	intergenic	2.30581e-70	3.03073	0.085	0.011	3.18186e-65	UP_aPT	NP	UP_aPT	0.320341697639375	1.39007302370254e-83	UP_PT	-0.345567961889276	6.24436271429517e-26	TRUE	TRUE	FALSE	TRUE	FALSE	none	3034	114629	7268	0.963694	35.7296	5.25196e-58	2.32541e-55	-0.93688	-26.5255	1.61823e-46	2.36924e-45	0.607706	2.0206e-11	8.73911e-11	32.7597
	ZSWIM4	PBX2	chr19-13787678-13788191	PT.ATACpeak.123515	AC008686.1	none	intergenic		none	intergenic	2.30581e-70	3.03073	0.085	0.011	3.18186e-65	UP_aPT	NP	UP_aPT	0.320341697639375	1.39007302370254e-83	NO_DE	NO_DE	NO_DE	TRUE	TRUE	FALSE	TRUE	FALSE	none	3034	114629	7268	0.963694	35.7296	5.25196e-58	2.32541e-55	0.287792	2.97485	0.003691	0.00434585	0.413404	1.91204e-05	4.74807e-05	2.19597
	ZSWIM4	HOXB2	chr19-13787678-13788191	PT.ATACpeak.123515	AC008686.1	none	intergenic		none	intergenic	2.30581e-70	3.03073	0.085	0.011	3.18186e-65	UP_aPT	NP	UP_aPT	0.320341697639375	1.39007302370254e-83	NO_DE	NO_DE	NO_DE	TRUE	TRUE	FALSE	TRUE	FALSE	none	3034	114629	7268	0.963694	35.7296	5.25196e-58	2.32541e-55	0.526748	6.13459	1.80755e-08	2.69087e-08	0.533088	1.1308e-08	3.91258e-08	57.3436
	ZSWIM4	KLF4	chr19-13787678-13788191	PT.ATACpeak.123515	AC008686.1	none	intergenic		none	intergenic	2.30581e-70	3.03073	0.085	0.011	3.18186e-65	UP_aPT	NP	UP_aPT	0.320341697639375	1.39007302370254e-83	NO_DE	NO_DE	NO_DE	TRUE	TRUE	FALSE	TRUE	FALSE	none	3034	114629	7268	0.963694	35.7296	5.25196e-58	2.32541e-55	0.933689	25.8125	1.67885e-45	2.25665e-44	0.895517	3.11833e-36	6.47366e-35	66.5128
	ZSWIM4	PLAG1	chr19-13787678-13788191	PT.ATACpeak.123515	AC008686.1	none	intergenic		none	intergenic	2.30581e-70	3.03073	0.085	0.011	3.18186e-65	UP_aPT	NP	UP_aPT	0.320341697639375	1.39007302370254e-83	NO_DE	NO_DE	NO_DE	TRUE	TRUE	FALSE	TRUE	FALSE	none	3034	114629	7268	0.963694	35.7296	5.25196e-58	2.32541e-55	0.826782	14.5501	3.15865e-26	1.11456e-25	0.53582	9.21134e-09	3.27444e-08	54.2872
	ZSWIM4	ETS2	chr19-13787678-13788191	PT.ATACpeak.123515	AC008686.1	none	intergenic		none	intergenic	2.30581e-70	3.03073	0.085	0.011	3.18186e-65	UP_aPT	NP	UP_aPT	0.320341697639375	1.39007302370254e-83	UP_aPT	0.325667627452835	4.34062820795977e-27	TRUE	TRUE	FALSE	TRUE	FALSE	none	3034	114629	7268	0.963694	35.7296	5.25196e-58	2.32541e-55	0.956597	32.4962	2.79306e-54	8.22141e-53	0.6923	1.49268e-15	8.51317e-15	77.5423
	ZSWIM4	SOX10	chr19-13787678-13788191	PT.ATACpeak.123515	AC008686.1	none	intergenic		none	intergenic	2.30581e-70	3.03073	0.085	0.011	3.18186e-65	UP_aPT	NP	UP_aPT	0.320341697639375	1.39007302370254e-83	NO_DE	NO_DE	NO_DE	TRUE	TRUE	FALSE	TRUE	FALSE	none	3034	114629	7268	0.963694	35.7296	5.25196e-58	2.32541e-55	0.800276	13.212	1.70709e-23	5.16597e-23	0.549556	3.19334e-09	1.15898e-08	50.9651
	ZSWIM4	NFAT5	chr19-13787678-13788191	PT.ATACpeak.123515	AC008686.1	none	intergenic		none	intergenic	2.30581e-70	3.03073	0.085	0.011	3.18186e-65	UP_aPT	NP	UP_aPT	0.320341697639375	1.39007302370254e-83	UP_aPT	0.816578002526804	1.76129021070641e-96	TRUE	TRUE	FALSE	TRUE	FALSE	none	3034	114629	7268	0.963694	35.7296	5.25196e-58	2.32541e-55	0.947203	29.2447	3.28984e-50	6.61731e-49	0.951917	3.76834e-52	1.77797e-50	49.7691
	ZSWIM4	ONECUT2	chr19-13787678-13788191	PT.ATACpeak.123515	AC008686.1	none	intergenic		none	intergenic	2.30581e-70	3.03073	0.085	0.011	3.18186e-65	UP_aPT	NP	UP_aPT	0.320341697639375	1.39007302370254e-83	NO_DE	NO_DE	NO_DE	TRUE	TRUE	FALSE	TRUE	FALSE	none	3034	114629	7268	0.963694	35.7296	5.25196e-58	2.32541e-55	0.511552	5.89363	5.35354e-08	7.81086e-08	0.352807	0.000317961	0.000673558	99.3356
	ZSWIM4	CEBPB	chr19-13787678-13788191	PT.ATACpeak.123515	AC008686.1	none	intergenic		none	intergenic	2.30581e-70	3.03073	0.085	0.011	3.18186e-65	UP_aPT	NP	UP_aPT	0.320341697639375	1.39007302370254e-83	NO_DE	NO_DE	NO_DE	TRUE	TRUE	FALSE	TRUE	FALSE	none	3034	114629	7268	0.963694	35.7296	5.25196e-58	2.32541e-55	0.898195	20.2269	9.3352e-37	6.47501e-36	0.791952	1.01611e-22	8.64525e-22	36.8792
	ZSWIM4	SP3	chr19-13787678-13788191	PT.ATACpeak.123515	AC008686.1	none	intergenic		none	intergenic	2.30581e-70	3.03073	0.085	0.011	3.18186e-65	UP_aPT	NP	UP_aPT	0.320341697639375	1.39007302370254e-83	UP_aPT	0.200310053172068	0.00799769620084935	TRUE	TRUE	FALSE	TRUE	FALSE	none	3034	114629	7268	0.963694	35.7296	5.25196e-58	2.32541e-55	0.968894	38.7576	3.05413e-61	1.88678e-59	0.69986	5.43137e-16	3.2401e-15	78.2067
	ZSWIM4	HOXB3	chr19-13787678-13788191	PT.ATACpeak.123515	AC008686.1	none	intergenic		none	intergenic	2.30581e-70	3.03073	0.085	0.011	3.18186e-65	UP_aPT	NP	UP_aPT	0.320341697639375	1.39007302370254e-83	NO_DE	NO_DE	NO_DE	TRUE	TRUE	FALSE	TRUE	FALSE	none	3034	114629	7268	0.963694	35.7296	5.25196e-58	2.32541e-55	0.566137	6.79897	8.32654e-10	1.31131e-09	0.627444	2.84036e-12	1.28187e-11	98.4054
	ZSWIM4	HOXB7	chr19-13787678-13788191	PT.ATACpeak.123515	AC008686.1	none	intergenic		none	intergenic	2.30581e-70	3.03073	0.085	0.011	3.18186e-65	UP_aPT	NP	UP_aPT	0.320341697639375	1.39007302370254e-83	NO_DE	NO_DE	NO_DE	TRUE	TRUE	FALSE	TRUE	FALSE	none	3034	114629	7268	0.963694	35.7296	5.25196e-58	2.32541e-55	0.703709	9.80504	3.20678e-16	6.72126e-16	0.412054	2.04814e-05	5.06183e-05	98.2725
	ZSWIM4	MNT	chr19-13787678-13788191	PT.ATACpeak.123515	AC008686.1	none	intergenic		none	intergenic	2.30581e-70	3.03073	0.085	0.011	3.18186e-65	UP_aPT	NP	UP_aPT	0.320341697639375	1.39007302370254e-83	NO_DE	NO_DE	NO_DE	TRUE	TRUE	FALSE	TRUE	FALSE	none	3034	114629	7268	0.963694	35.7296	5.25196e-58	2.32541e-55	0.725766	10.4438	1.32033e-17	2.95522e-17	0.441215	4.33346e-06	1.15931e-05	92.6913
	ZSWIM4	IRF7	chr19-13787678-13788191	PT.ATACpeak.123515	AC008686.1	none	intergenic		none	intergenic	2.30581e-70	3.03073	0.085	0.011	3.18186e-65	UP_aPT	NP	UP_aPT	0.320341697639375	1.39007302370254e-83	NO_DE	NO_DE	NO_DE	TRUE	TRUE	FALSE	TRUE	FALSE	none	3034	114629	7268	0.963694	35.7296	5.25196e-58	2.32541e-55	0.93982	27.2302	1.67918e-47	2.67043e-46	0.442525	4.0277e-06	1.0831e-05	62.1275
	ZSWIM4	MEF2C	chr19-13787678-13788191	PT.ATACpeak.123515	AC008686.1	none	intergenic		none	intergenic	2.30581e-70	3.03073	0.085	0.011	3.18186e-65	UP_aPT	NP	UP_aPT	0.320341697639375	1.39007302370254e-83	NO_DE	NO_DE	NO_DE	TRUE	TRUE	FALSE	TRUE	FALSE	none	3034	114629	7268	0.963694	35.7296	5.25196e-58	2.32541e-55	0.777032	12.2203	2.04607e-21	5.54331e-21	0.506847	7.41413e-08	2.40496e-07	87.7745
	ZSWIM4	VEZF1	chr19-13787678-13788191	PT.ATACpeak.123515	AC008686.1	none	intergenic		none	intergenic	2.30581e-70	3.03073	0.085	0.011	3.18186e-65	UP_aPT	NP	UP_aPT	0.320341697639375	1.39007302370254e-83	UP_aPT	0.179034073447216	5.51495678555459e-10	TRUE	TRUE	FALSE	TRUE	FALSE	none	3034	114629	7268	0.963694	35.7296	5.25196e-58	2.32541e-55	0.938653	26.9447	4.18221e-47	6.43036e-46	0.841433	6.04704e-28	7.65467e-27	50.3007
	ZSWIM4	NFATC2	chr19-13787678-13788191	PT.ATACpeak.123515	AC008686.1	none	intergenic		none	intergenic	2.30581e-70	3.03073	0.085	0.011	3.18186e-65	UP_aPT	NP	UP_aPT	0.320341697639375	1.39007302370254e-83	NO_DE	NO_DE	NO_DE	TRUE	TRUE	FALSE	TRUE	FALSE	none	3034	114629	7268	0.963694	35.7296	5.25196e-58	2.32541e-55	0.905358	21.1059	3.12154e-38	2.40344e-37	0.663541	5.34923e-14	2.69539e-13	48.706
	ZSWIM4	TFAP2E	chr19-13787678-13788191	PT.ATACpeak.123515	AC008686.1	none	intergenic		none	intergenic	2.30581e-70	3.03073	0.085	0.011	3.18186e-65	UP_aPT	NP	UP_aPT	0.320341697639375	1.39007302370254e-83	NO_DE	NO_DE	NO_DE	TRUE	TRUE	FALSE	TRUE	FALSE	none	3034	114629	7268	0.963694	35.7296	5.25196e-58	2.32541e-55	0.891388	19.4693	1.88082e-35	1.18793e-34	0.711951	1.00831e-16	6.30495e-16	41.3973
	ZSWIM4	KLF11	chr19-13787678-13788191	PT.ATACpeak.123515	AC008686.1	none	intergenic		none	intergenic	2.30581e-70	3.03073	0.085	0.011	3.18186e-65	UP_aPT	NP	UP_aPT	0.320341697639375	1.39007302370254e-83	NO_DE	NO_DE	NO_DE	TRUE	TRUE	FALSE	TRUE	FALSE	none	3034	114629	7268	0.963694	35.7296	5.25196e-58	2.32541e-55	0.97298	41.7173	3.39003e-64	3.0182e-62	0.418177	1.49574e-05	3.78678e-05	64.5195
	ZSWIM4	NR2F1	chr19-13787678-13788191	PT.ATACpeak.123515	AC008686.1	none	intergenic		none	intergenic	2.30581e-70	3.03073	0.085	0.011	3.18186e-65	UP_aPT	NP	UP_aPT	0.320341697639375	1.39007302370254e-83	UP_PT	-0.236056677690842	2.96909855672111e-18	TRUE	TRUE	FALSE	TRUE	FALSE	none	3034	114629	7268	0.963694	35.7296	5.25196e-58	2.32541e-55	-0.94653	-29.0445	6.02064e-50	1.1814e-48	0.827599	2.55885e-26	2.82563e-25	26.7799
	ZSWIM4	ZNF684	chr19-13787678-13788191	PT.ATACpeak.123515	AC008686.1	none	intergenic		none	intergenic	2.30581e-70	3.03073	0.085	0.011	3.18186e-65	UP_aPT	NP	UP_aPT	0.320341697639375	1.39007302370254e-83	UP_PT	-0.210665871389784	2.02793840345423e-17	TRUE	TRUE	FALSE	TRUE	FALSE	none	3034	114629	7268	0.963694	35.7296	5.25196e-58	2.32541e-55	-0.335975	-3.53126	0.000632176	0.000772187	0.41917	1.42065e-05	3.6143e-05	20.6671
	ZSWIM4	TEAD3	chr19-13787678-13788191	PT.ATACpeak.123515	AC008686.1	none	intergenic		none	intergenic	2.30581e-70	3.03073	0.085	0.011	3.18186e-65	UP_aPT	NP	UP_aPT	0.320341697639375	1.39007302370254e-83	NO_DE	NO_DE	NO_DE	TRUE	TRUE	FALSE	TRUE	FALSE	none	3034	114629	7268	0.963694	35.7296	5.25196e-58	2.32541e-55	0.955355	32.0095	1.08019e-53	2.99787e-52	0.369081	0.000157628	0.00035881	38.6067
	ZSWIM4	FOXP1	chr19-13787678-13788191	PT.ATACpeak.123515	AC008686.1	none	intergenic		none	intergenic	2.30581e-70	3.03073	0.085	0.011	3.18186e-65	UP_aPT	NP	UP_aPT	0.320341697639375	1.39007302370254e-83	UP_aPT	0.388691559302399	1.05723370607433e-14	TRUE	TRUE	FALSE	TRUE	FALSE	none	3034	114629	7268	0.963694	35.7296	5.25196e-58	2.32541e-55	0.640258	8.25119	7.36325e-13	1.32569e-12	0.847231	1.12914e-28	1.46506e-27	51.8953
	ZSWIM4	ZNF263	chr19-13787678-13788191	PT.ATACpeak.123515	AC008686.1	none	intergenic		none	intergenic	2.30581e-70	3.03073	0.085	0.011	3.18186e-65	UP_aPT	NP	UP_aPT	0.320341697639375	1.39007302370254e-83	NO_DE	NO_DE	NO_DE	TRUE	TRUE	FALSE	TRUE	FALSE	none	3034	114629	7268	0.963694	35.7296	5.25196e-58	2.32541e-55	0.857832	16.5239	4.35346e-30	1.93108e-29	0.595573	6.32125e-11	2.60375e-10	51.4966
	ZSWIM4	PBX3	chr19-13787678-13788191	PT.ATACpeak.123515	AC008686.1	none	intergenic		none	intergenic	2.30581e-70	3.03073	0.085	0.011	3.18186e-65	UP_aPT	NP	UP_aPT	0.320341697639375	1.39007302370254e-83	NO_DE	NO_DE	NO_DE	TRUE	TRUE	FALSE	TRUE	FALSE	none	3034	114629	7268	0.963694	35.7296	5.25196e-58	2.32541e-55	0.947085	29.2093	3.65982e-50	7.32569e-49	0.323406	0.0010305	0.00202587	41.6631
	ZSWIM4	NR3C1	chr19-13787678-13788191	PT.ATACpeak.123515	AC008686.1	none	intergenic		none	intergenic	2.30581e-70	3.03073	0.085	0.011	3.18186e-65	UP_aPT	NP	UP_aPT	0.320341697639375	1.39007302370254e-83	NO_DE	none	none	TRUE	TRUE	FALSE	TRUE	FALSE	none	3034	114629	7268	0.963694	35.7296	5.25196e-58	2.32541e-55	-0.28088	-2.8972	0.00464455	0.00544218	0.684664	4.01788e-15	2.26661e-14	2.06309
	ZSWIM4	BHLHE40	chr19-13787678-13788191	PT.ATACpeak.123515	AC008686.1	none	intergenic		none	intergenic	2.30581e-70	3.03073	0.085	0.011	3.18186e-65	UP_aPT	NP	UP_aPT	0.320341697639375	1.39007302370254e-83	UP_aPT	0.626347689611647	1.06755497252989e-63	TRUE	TRUE	FALSE	TRUE	FALSE	none	3034	114629	7268	0.963694	35.7296	5.25196e-58	2.32541e-55	0.957289	32.776	1.29281e-54	3.93178e-53	0.850848	3.82564e-29	5.22502e-28	48.8389
	ZSWIM4	KLF16	chr19-13787678-13788191	PT.ATACpeak.123515	AC008686.1	none	intergenic		none	intergenic	2.30581e-70	3.03073	0.085	0.011	3.18186e-65	UP_aPT	NP	UP_aPT	0.320341697639375	1.39007302370254e-83	NO_DE	NO_DE	NO_DE	TRUE	TRUE	FALSE	TRUE	FALSE	none	3034	114629	7268	0.963694	35.7296	5.25196e-58	2.32541e-55	0.950323	30.224	1.79387e-51	4.05215e-50	0.655675	1.33106e-13	6.45625e-13	64.2537
	ZSWIM4	PAX9	chr19-13787678-13788191	PT.ATACpeak.123515	AC008686.1	none	intergenic		none	intergenic	2.30581e-70	3.03073	0.085	0.011	3.18186e-65	UP_aPT	NP	UP_aPT	0.320341697639375	1.39007302370254e-83	NO_DE	NO_DE	NO_DE	TRUE	TRUE	FALSE	TRUE	FALSE	none	3034	114629	7268	0.963694	35.7296	5.25196e-58	2.32541e-55	0.924974	24.0949	5.76147e-43	6.33471e-42	0.628176	2.63394e-12	1.20975e-11	39.6698
	ZSWIM4	RELB	chr19-13787678-13788191	PT.ATACpeak.123515	AC008686.1	none	intergenic		none	intergenic	2.30581e-70	3.03073	0.085	0.011	3.18186e-65	UP_aPT	NP	UP_aPT	0.320341697639375	1.39007302370254e-83	UP_aPT	0.44024896077846	7.90361127113317e-126	TRUE	TRUE	FALSE	TRUE	FALSE	none	3034	114629	7268	0.963694	35.7296	5.25196e-58	2.32541e-55	0.960122	33.9963	4.78958e-56	1.6786e-54	0.933185	2.4028e-45	8.90751e-44	78.6054
	ZSWIM4	HOXD9	chr19-13787678-13788191	PT.ATACpeak.123515	AC008686.1	none	intergenic		none	intergenic	2.30581e-70	3.03073	0.085	0.011	3.18186e-65	UP_aPT	NP	UP_aPT	0.320341697639375	1.39007302370254e-83	NO_DE	NO_DE	NO_DE	TRUE	TRUE	FALSE	TRUE	FALSE	none	3034	114629	7268	0.963694	35.7296	5.25196e-58	2.32541e-55	0.531531	6.21209	1.27003e-08	1.90286e-08	0.314401	0.0014442	0.0027864	95.8805
	ZSWIM4	GABPA	chr19-13787678-13788191	PT.ATACpeak.123515	AC008686.1	none	intergenic		none	intergenic	2.30581e-70	3.03073	0.085	0.011	3.18186e-65	UP_aPT	NP	UP_aPT	0.320341697639375	1.39007302370254e-83	NO_DE	none	none	TRUE	TRUE	FALSE	TRUE	FALSE	none	3034	114629	7268	0.963694	35.7296	5.25196e-58	2.32541e-55	0.968366	38.417	6.87957e-61	4.07927e-59	0.669618	2.5956e-14	1.3207e-13	75.549
	ZSWIM4	RFX4	chr19-13787678-13788191	PT.ATACpeak.123515	AC008686.1	none	intergenic		none	intergenic	2.30581e-70	3.03073	0.085	0.011	3.18186e-65	UP_aPT	NP	UP_aPT	0.320341697639375	1.39007302370254e-83	NO_DE	NO_DE	NO_DE	TRUE	TRUE	FALSE	TRUE	FALSE	none	3034	114629	7268	0.963694	35.7296	5.25196e-58	2.32541e-55	0.911367	21.9198	1.45459e-39	1.2355e-38	0.512559	4.99015e-08	1.64961e-07	79.5356
	ZSWIM4	ELK4	chr19-13787678-13788191	PT.ATACpeak.123515	AC008686.1	none	intergenic		none	intergenic	2.30581e-70	3.03073	0.085	0.011	3.18186e-65	UP_aPT	NP	UP_aPT	0.320341697639375	1.39007302370254e-83	NO_DE	none	none	TRUE	TRUE	FALSE	TRUE	FALSE	none	3034	114629	7268	0.963694	35.7296	5.25196e-58	2.32541e-55	0.955383	32.0201	1.04872e-53	2.91381e-52	0.410809	2.18169e-05	5.36634e-05	75.1503
	ZSWIM4	EGR1	chr19-13787678-13788191	PT.ATACpeak.123515	AC008686.1	none	intergenic		none	intergenic	2.30581e-70	3.03073	0.085	0.011	3.18186e-65	UP_aPT	NP	UP_aPT	0.320341697639375	1.39007302370254e-83	UP_aPT	0.598434097965619	1.27143515026078e-54	TRUE	TRUE	FALSE	TRUE	FALSE	none	3034	114629	7268	0.963694	35.7296	5.25196e-58	2.32541e-55	0.950216	30.189	1.98815e-51	4.47322e-50	0.863375	7.13286e-31	1.02832e-29	63.0577
	ZSWIM4	IRF8	chr19-13787678-13788191	PT.ATACpeak.123515	AC008686.1	none	intergenic		none	intergenic	2.30581e-70	3.03073	0.085	0.011	3.18186e-65	UP_aPT	NP	UP_aPT	0.320341697639375	1.39007302370254e-83	NO_DE	NO_DE	NO_DE	TRUE	TRUE	FALSE	TRUE	FALSE	none	3034	114629	7268	0.963694	35.7296	5.25196e-58	2.32541e-55	0.95762	32.9126	8.89439e-55	2.74873e-53	0.983206	3.27645e-74	8.50238e-72	61.8617
	ZSWIM4	SIX2	chr19-13787678-13788191	PT.ATACpeak.123515	AC008686.1	none	intergenic		none	intergenic	2.30581e-70	3.03073	0.085	0.011	3.18186e-65	UP_aPT	NP	UP_aPT	0.320341697639375	1.39007302370254e-83	NO_DE	NO_DE	NO_DE	TRUE	TRUE	FALSE	TRUE	FALSE	none	3034	114629	7268	0.963694	35.7296	5.25196e-58	2.32541e-55	0.921434	23.4772	5.06041e-42	5.17379e-41	0.599822	4.26274e-11	1.76989e-10	40.9987
	ZSWIM4	REST	chr19-13787678-13788191	PT.ATACpeak.123515	AC008686.1	none	intergenic		none	intergenic	2.30581e-70	3.03073	0.085	0.011	3.18186e-65	UP_aPT	NP	UP_aPT	0.320341697639375	1.39007302370254e-83	NO_DE	none	none	TRUE	TRUE	FALSE	TRUE	FALSE	none	3034	114629	7268	0.963694	35.7296	5.25196e-58	2.32541e-55	-0.912888	-22.1385	6.46302e-40	5.63802e-39	0.589343	1.11479e-10	4.4851e-10	17.2121
	ZSWIM4	TP63	chr19-13787678-13788191	PT.ATACpeak.123515	AC008686.1	none	intergenic		none	intergenic	2.30581e-70	3.03073	0.085	0.011	3.18186e-65	UP_aPT	NP	UP_aPT	0.320341697639375	1.39007302370254e-83	NO_DE	NO_DE	NO_DE	TRUE	TRUE	FALSE	TRUE	FALSE	none	3034	114629	7268	0.963694	35.7296	5.25196e-58	2.32541e-55	0.565666	6.79065	8.65966e-10	1.36273e-09	0.470898	7.64087e-07	2.24046e-06	73.6886
	ZSWIM4	MEOX2	chr19-13787678-13788191	PT.ATACpeak.123515	AC008686.1	none	intergenic		none	intergenic	2.30581e-70	3.03073	0.085	0.011	3.18186e-65	UP_aPT	NP	UP_aPT	0.320341697639375	1.39007302370254e-83	NO_DE	NO_DE	NO_DE	TRUE	TRUE	FALSE	TRUE	FALSE	none	3034	114629	7268	0.963694	35.7296	5.25196e-58	2.32541e-55	0.72626	10.4588	1.22488e-17	2.7461e-17	0.483977	3.37218e-07	1.0356e-06	92.2926
	ZSWIM4	CREB1	chr19-13787678-13788191	PT.ATACpeak.123515	AC008686.1	none	intergenic		none	intergenic	2.30581e-70	3.03073	0.085	0.011	3.18186e-65	UP_aPT	NP	UP_aPT	0.320341697639375	1.39007302370254e-83	UP_aPT	0.151349886967739	0.00642003827789935	TRUE	TRUE	FALSE	TRUE	FALSE	none	3034	114629	7268	0.963694	35.7296	5.25196e-58	2.32541e-55	0.976927	45.2818	1.6263e-67	2.18524e-65	0.794014	6.58195e-23	5.88971e-22	60.4
	ZSWIM4	CREM	chr19-13787678-13788191	PT.ATACpeak.123515	AC008686.1	none	intergenic		none	intergenic	2.30581e-70	3.03073	0.085	0.011	3.18186e-65	UP_aPT	NP	UP_aPT	0.320341697639375	1.39007302370254e-83	UP_aPT	0.263786740069226	6.56209778918387e-06	TRUE	TRUE	FALSE	TRUE	FALSE	none	3034	114629	7268	0.963694	35.7296	5.25196e-58	2.32541e-55	0.977386	45.7556	6.13684e-68	8.67696e-66	0.606624	2.2414e-11	9.61394e-11	61.3302
	ZSWIM4	HLTF	chr19-13787678-13788191	PT.ATACpeak.123515	AC008686.1	none	intergenic		none	intergenic	2.30581e-70	3.03073	0.085	0.011	3.18186e-65	UP_aPT	NP	UP_aPT	0.320341697639375	1.39007302370254e-83	NO_DE	none	none	TRUE	TRUE	FALSE	TRUE	FALSE	none	3034	114629	7268	0.963694	35.7296	5.25196e-58	2.32541e-55	0.116752	1.16374	0.247354	0.262336	0.480411	4.22891e-07	1.27605e-06	16.0161
	ZSWIM4	STAT1	chr19-13787678-13788191	PT.ATACpeak.123515	AC008686.1	none	intergenic		none	intergenic	2.30581e-70	3.03073	0.085	0.011	3.18186e-65	UP_aPT	NP	UP_aPT	0.320341697639375	1.39007302370254e-83	UP_aPT	0.363550540147471	3.21803760380539e-18	TRUE	TRUE	FALSE	TRUE	FALSE	none	3034	114629	7268	0.963694	35.7296	5.25196e-58	2.32541e-55	0.931088	25.2671	1.03812e-44	1.31106e-43	0.880348	1.64059e-33	2.93609e-32	49.1047
	ZSWIM4	GMEB2	chr19-13787678-13788191	PT.ATACpeak.123515	AC008686.1	none	intergenic		none	intergenic	2.30581e-70	3.03073	0.085	0.011	3.18186e-65	UP_aPT	NP	UP_aPT	0.320341697639375	1.39007302370254e-83	NO_DE	NO_DE	NO_DE	TRUE	TRUE	FALSE	TRUE	FALSE	none	3034	114629	7268	0.963694	35.7296	5.25196e-58	2.32541e-55	0.971232	40.375	7.01931e-63	5.26574e-61	0.645399	4.2079e-13	2.00358e-12	65.7154
	ZSWIM4	ZNF449	chr19-13787678-13788191	PT.ATACpeak.123515	AC008686.1	none	intergenic		none	intergenic	2.30581e-70	3.03073	0.085	0.011	3.18186e-65	UP_aPT	NP	UP_aPT	0.320341697639375	1.39007302370254e-83	NO_DE	NO_DE	NO_DE	TRUE	TRUE	FALSE	TRUE	FALSE	none	3034	114629	7268	0.963694	35.7296	5.25196e-58	2.32541e-55	0.430074	4.71594	7.97861e-06	1.05992e-05	0.555541	1.9825e-09	7.29731e-09	43.6564
	ZSWIM4	ZIC4	chr19-13787678-13788191	PT.ATACpeak.123515	AC008686.1	none	intergenic		none	intergenic	2.30581e-70	3.03073	0.085	0.011	3.18186e-65	UP_aPT	NP	UP_aPT	0.320341697639375	1.39007302370254e-83	NO_DE	NO_DE	NO_DE	TRUE	TRUE	FALSE	TRUE	FALSE	none	3034	114629	7268	0.963694	35.7296	5.25196e-58	2.32541e-55	0.808842	13.6169	2.48887e-24	7.88801e-24	0.570912	5.5756e-10	2.11222e-09	35.2846
	ZSWIM4	ATF2	chr19-13787678-13788191	PT.ATACpeak.123515	AC008686.1	none	intergenic		none	intergenic	2.30581e-70	3.03073	0.085	0.011	3.18186e-65	UP_aPT	NP	UP_aPT	0.320341697639375	1.39007302370254e-83	UP_aPT	0.32306201933772	2.80212414088117e-22	TRUE	TRUE	FALSE	TRUE	FALSE	none	3034	114629	7268	0.963694	35.7296	5.25196e-58	2.32541e-55	0.976487	44.8411	4.05932e-67	5.19986e-65	0.730721	6.17688e-18	4.11e-17	59.4698
	ZSWIM4	SOX9	chr19-13787678-13788191	PT.ATACpeak.123515	AC008686.1	none	intergenic		none	intergenic	2.30581e-70	3.03073	0.085	0.011	3.18186e-65	UP_aPT	NP	UP_aPT	0.320341697639375	1.39007302370254e-83	UP_aPT	0.623210035013561	1.91851066693432e-194	TRUE	TRUE	FALSE	TRUE	FALSE	none	3034	114629	7268	0.963694	35.7296	5.25196e-58	2.32541e-55	0.749829	11.2191	2.80135e-19	6.80397e-19	0.70583	2.38999e-16	1.4593e-15	36.6134
	ZSWIM4	ZNF148	chr19-13787678-13788191	PT.ATACpeak.123515	AC008686.1	none	intergenic		none	intergenic	2.30581e-70	3.03073	0.085	0.011	3.18186e-65	UP_aPT	NP	UP_aPT	0.320341697639375	1.39007302370254e-83	NO_DE	none	none	TRUE	TRUE	FALSE	TRUE	FALSE	none	3034	114629	7268	0.963694	35.7296	5.25196e-58	2.32541e-55	0.912922	22.1434	6.34658e-40	5.53968e-39	0.500461	1.14446e-07	3.64403e-07	65.3168
	ZSWIM4	HNF4A	chr19-13787678-13788191	PT.ATACpeak.123515	AC008686.1	none	intergenic		none	intergenic	2.30581e-70	3.03073	0.085	0.011	3.18186e-65	UP_aPT	NP	UP_aPT	0.320341697639375	1.39007302370254e-83	UP_PT	-0.987309128108451	4.17801251956901e-175	TRUE	TRUE	FALSE	TRUE	FALSE	none	3034	114629	7268	0.963694	35.7296	5.25196e-58	2.32541e-55	-0.955229	-31.9612	1.23668e-53	3.41716e-52	0.963404	7.7005e-58	5.70937e-56	30.7664
	ZSWIM4	TGIF1	chr19-13787678-13788191	PT.ATACpeak.123515	AC008686.1	none	intergenic		none	intergenic	2.30581e-70	3.03073	0.085	0.011	3.18186e-65	UP_aPT	NP	UP_aPT	0.320341697639375	1.39007302370254e-83	UP_aPT	0.152529690508495	1.09302613172555e-07	TRUE	TRUE	FALSE	TRUE	FALSE	none	3034	114629	7268	0.963694	35.7296	5.25196e-58	2.32541e-55	0.694555	9.55708	1.1077e-15	2.26417e-15	0.320433	0.00115328	0.00225019	57.0779
	ZSWIM4	ETV6	chr19-13787678-13788191	PT.ATACpeak.123515	AC008686.1	none	intergenic		none	intergenic	2.30581e-70	3.03073	0.085	0.011	3.18186e-65	UP_aPT	NP	UP_aPT	0.320341697639375	1.39007302370254e-83	UP_aPT	0.413746518751627	3.67274075893832e-27	TRUE	TRUE	FALSE	TRUE	FALSE	none	3034	114629	7268	0.963694	35.7296	5.25196e-58	2.32541e-55	0.961661	34.7136	7.22903e-57	2.76279e-55	0.799517	2.0155e-23	1.9019e-22	75.9477
	ZSWIM4	MAFK	chr19-13787678-13788191	PT.ATACpeak.123515	AC008686.1	none	intergenic		none	intergenic	2.30581e-70	3.03073	0.085	0.011	3.18186e-65	UP_aPT	NP	UP_aPT	0.320341697639375	1.39007302370254e-83	NO_DE	NO_DE	NO_DE	TRUE	TRUE	FALSE	TRUE	FALSE	none	3034	114629	7268	0.963694	35.7296	5.25196e-58	2.32541e-55	0.742422	10.9706	9.59787e-19	2.2708e-18	0.567626	7.35271e-10	2.76526e-09	95.4819
	ZSWIM4	KLF2	chr19-13787678-13788191	PT.ATACpeak.123515	AC008686.1	none	intergenic		none	intergenic	2.30581e-70	3.03073	0.085	0.011	3.18186e-65	UP_aPT	NP	UP_aPT	0.320341697639375	1.39007302370254e-83	NO_DE	NO_DE	NO_DE	TRUE	TRUE	FALSE	TRUE	FALSE	none	3034	114629	7268	0.963694	35.7296	5.25196e-58	2.32541e-55	0.968815	38.7059	3.45269e-61	2.1178e-59	0.560528	1.32294e-09	4.90431e-09	66.9114
	ZSWIM4	ESRRB	chr19-13787678-13788191	PT.ATACpeak.123515	AC008686.1	none	intergenic		none	intergenic	2.30581e-70	3.03073	0.085	0.011	3.18186e-65	UP_aPT	NP	UP_aPT	0.320341697639375	1.39007302370254e-83	NO_DE	NO_DE	NO_DE	TRUE	TRUE	FALSE	TRUE	FALSE	none	3034	114629	7268	0.963694	35.7296	5.25196e-58	2.32541e-55	-0.821811	-14.2788	1.11232e-25	3.80848e-25	0.722925	2.02574e-17	1.3142e-16	23.1919
	ZSWIM4	FIGLA	chr19-13787678-13788191	PT.ATACpeak.123515	AC008686.1	none	intergenic		none	intergenic	2.30581e-70	3.03073	0.085	0.011	3.18186e-65	UP_aPT	NP	UP_aPT	0.320341697639375	1.39007302370254e-83	NO_DE	NO_DE	NO_DE	TRUE	TRUE	FALSE	TRUE	FALSE	none	3034	114629	7268	0.963694	35.7296	5.25196e-58	2.32541e-55	-0.910871	-21.8497	1.88823e-39	1.59078e-38	0.376256	0.000114305	0.000262496	25.9826
	ZSWIM4	E2F2	chr19-13787678-13788191	PT.ATACpeak.123515	AC008686.1	none	intergenic		none	intergenic	2.30581e-70	3.03073	0.085	0.011	3.18186e-65	UP_aPT	NP	UP_aPT	0.320341697639375	1.39007302370254e-83	NO_DE	NO_DE	NO_DE	TRUE	TRUE	FALSE	TRUE	FALSE	none	3034	114629	7268	0.963694	35.7296	5.25196e-58	2.32541e-55	0.919786	23.2032	1.3442e-41	1.3301e-40	0.64222	5.95467e-13	2.80952e-12	84.0537
	ZSWIM4	BCL6	chr19-13787678-13788191	PT.ATACpeak.123515	AC008686.1	none	intergenic		none	intergenic	2.30581e-70	3.03073	0.085	0.011	3.18186e-65	UP_aPT	NP	UP_aPT	0.320341697639375	1.39007302370254e-83	UP_aPT	0.450156983386642	8.47310105994939e-47	TRUE	TRUE	FALSE	TRUE	FALSE	none	3034	114629	7268	0.963694	35.7296	5.25196e-58	2.32541e-55	0.85192	16.1047	2.7608e-29	1.16504e-28	0.743483	8.06665e-19	5.58212e-18	70.4993
	ZSWIM4	POU2F1	chr19-13787678-13788191	PT.ATACpeak.123515	AC008686.1	none	intergenic		none	intergenic	2.30581e-70	3.03073	0.085	0.011	3.18186e-65	UP_aPT	NP	UP_aPT	0.320341697639375	1.39007302370254e-83	UP_aPT	0.219110832294126	0.00201882384684148	TRUE	TRUE	FALSE	TRUE	FALSE	none	3034	114629	7268	0.963694	35.7296	5.25196e-58	2.32541e-55	0.743295	10.9995	8.31888e-19	1.97423e-18	0.334695	0.000665077	0.00136433	91.6282
	ZSWIM4	HOXA4	chr19-13787678-13788191	PT.ATACpeak.123515	AC008686.1	none	intergenic		none	intergenic	2.30581e-70	3.03073	0.085	0.011	3.18186e-65	UP_aPT	NP	UP_aPT	0.320341697639375	1.39007302370254e-83	NO_DE	NO_DE	NO_DE	TRUE	TRUE	FALSE	TRUE	FALSE	none	3034	114629	7268	0.963694	35.7296	5.25196e-58	2.32541e-55	0.84605	15.7108	1.59809e-28	6.44058e-28	0.773337	4.15309e-21	3.26584e-20	80.9973
	ZSWIM4	JUN	chr19-13787678-13788191	PT.ATACpeak.123515	AC008686.1	none	intergenic		none	intergenic	2.30581e-70	3.03073	0.085	0.011	3.18186e-65	UP_aPT	NP	UP_aPT	0.320341697639375	1.39007302370254e-83	UP_aPT	0.34259250462476	8.03142657188334e-60	TRUE	TRUE	FALSE	TRUE	FALSE	none	3034	114629	7268	0.963694	35.7296	5.25196e-58	2.32541e-55	0.974462	42.9593	2.21639e-65	2.27818e-63	0.816698	3.89996e-25	4.04816e-24	60.0013
	ZSWIM4	BACH2	chr19-13787678-13788191	PT.ATACpeak.123515	AC008686.1	none	intergenic		none	intergenic	2.30581e-70	3.03073	0.085	0.011	3.18186e-65	UP_aPT	NP	UP_aPT	0.320341697639375	1.39007302370254e-83	UP_aPT	1.10582559106483	1.07942859736504e-173	TRUE	TRUE	FALSE	TRUE	FALSE	none	3034	114629	7268	0.963694	35.7296	5.25196e-58	2.32541e-55	0.972214	41.1138	1.30962e-63	1.0764e-61	0.929515	3.0198e-44	1.04485e-42	46.5799
	ZSWIM4	ELK3	chr19-13787678-13788191	PT.ATACpeak.123515	AC008686.1	none	intergenic		none	intergenic	2.30581e-70	3.03073	0.085	0.011	3.18186e-65	UP_aPT	NP	UP_aPT	0.320341697639375	1.39007302370254e-83	NO_DE	NO_DE	NO_DE	TRUE	TRUE	FALSE	TRUE	FALSE	none	3034	114629	7268	0.963694	35.7296	5.25196e-58	2.32541e-55	0.938865	26.9959	3.54838e-47	5.48565e-46	0.876363	7.39661e-33	1.23834e-31	77.0107
	ZSWIM4	SREBF2	chr19-13787678-13788191	PT.ATACpeak.123515	AC008686.1	none	intergenic		none	intergenic	2.30581e-70	3.03073	0.085	0.011	3.18186e-65	UP_aPT	NP	UP_aPT	0.320341697639375	1.39007302370254e-83	UP_aPT	0.450446767990593	6.01331650375241e-34	TRUE	TRUE	FALSE	TRUE	FALSE	none	3034	114629	7268	0.963694	35.7296	5.25196e-58	2.32541e-55	0.641571	8.27991	6.38951e-13	1.15363e-12	0.617807	7.53092e-12	3.31233e-11	73.8215
	ZSWIM4	ZNF652	chr19-13787678-13788191	PT.ATACpeak.123515	AC008686.1	none	intergenic		none	intergenic	2.30581e-70	3.03073	0.085	0.011	3.18186e-65	UP_aPT	NP	UP_aPT	0.320341697639375	1.39007302370254e-83	NO_DE	none	none	TRUE	TRUE	FALSE	TRUE	FALSE	none	3034	114629	7268	0.963694	35.7296	5.25196e-58	2.32541e-55	0.701438	9.74264	4.38077e-16	9.12515e-16	0.491552	2.06684e-07	6.50115e-07	100
	ZSWIM4	HIF1A	chr19-13787678-13788191	PT.ATACpeak.123515	AC008686.1	none	intergenic		none	intergenic	2.30581e-70	3.03073	0.085	0.011	3.18186e-65	UP_aPT	NP	UP_aPT	0.320341697639375	1.39007302370254e-83	UP_aPT	1.13982061102046	5.84937576181473e-83	TRUE	TRUE	FALSE	TRUE	FALSE	none	3034	114629	7268	0.963694	35.7296	5.25196e-58	2.32541e-55	0.731695	10.6266	5.30995e-18	1.21085e-17	0.535491	9.44257e-09	3.33381e-08	95.2161
	ZSWIM4	GATA5	chr19-13787678-13788191	PT.ATACpeak.123515	AC008686.1	none	intergenic		none	intergenic	2.30581e-70	3.03073	0.085	0.011	3.18186e-65	UP_aPT	NP	UP_aPT	0.320341697639375	1.39007302370254e-83	NO_DE	NO_DE	NO_DE	TRUE	TRUE	FALSE	TRUE	FALSE	none	3034	114629	7268	0.963694	35.7296	5.25196e-58	2.32541e-55	-0.0138622	-0.137242	0.891121	0.897165	0.318117	0.00125798	0.0024453	18.6738
	ZSWIM4	EHF	chr19-13787678-13788191	PT.ATACpeak.123515	AC008686.1	none	intergenic		none	intergenic	2.30581e-70	3.03073	0.085	0.011	3.18186e-65	UP_aPT	NP	UP_aPT	0.320341697639375	1.39007302370254e-83	NO_DE	NO_DE	NO_DE	TRUE	TRUE	FALSE	TRUE	FALSE	none	3034	114629	7268	0.963694	35.7296	5.25196e-58	2.32541e-55	0.971349	40.4613	5.76232e-63	4.36543e-61	0.772813	4.58705e-21	3.501e-20	61.4631
	ZSWIM4	PKNOX2	chr19-13787678-13788191	PT.ATACpeak.123515	AC008686.1	none	intergenic		none	intergenic	2.30581e-70	3.03073	0.085	0.011	3.18186e-65	UP_aPT	NP	UP_aPT	0.320341697639375	1.39007302370254e-83	NO_DE	NO_DE	NO_DE	TRUE	TRUE	FALSE	TRUE	FALSE	none	3034	114629	7268	0.963694	35.7296	5.25196e-58	2.32541e-55	0.534667	6.26336	1.00462e-08	1.51174e-08	0.383673	8.13439e-05	0.000191029	58.5396
	ZSWIM4	ARNT2	chr19-13787678-13788191	PT.ATACpeak.123515	AC008686.1	none	intergenic		none	intergenic	2.30581e-70	3.03073	0.085	0.011	3.18186e-65	UP_aPT	NP	UP_aPT	0.320341697639375	1.39007302370254e-83	UP_aPT	0.802109388728192	0	TRUE	TRUE	FALSE	TRUE	FALSE	none	3034	114629	7268	0.963694	35.7296	5.25196e-58	2.32541e-55	0.961497	34.6355	8.86737e-57	3.36224e-55	0.983945	3.67763e-75	1.90869e-72	48.0416
	ZSWIM4	GLIS3	chr19-13787678-13788191	PT.ATACpeak.123515	AC008686.1	none	intergenic		none	intergenic	2.30581e-70	3.03073	0.085	0.011	3.18186e-65	UP_aPT	NP	UP_aPT	0.320341697639375	1.39007302370254e-83	UP_aPT	0.899964322730154	5.00346380372188e-142	TRUE	TRUE	FALSE	TRUE	FALSE	none	3034	114629	7268	0.963694	35.7296	5.25196e-58	2.32541e-55	0.725508	10.4359	1.37292e-17	3.07044e-17	0.482439	3.71925e-07	1.12882e-06	38.3409
	ZSWIM4	ATF3	chr19-13787678-13788191	PT.ATACpeak.123515	AC008686.1	none	intergenic		none	intergenic	2.30581e-70	3.03073	0.085	0.011	3.18186e-65	UP_aPT	NP	UP_aPT	0.320341697639375	1.39007302370254e-83	UP_aPT	0.782048771821176	4.88339641910807e-146	TRUE	TRUE	FALSE	TRUE	FALSE	none	3034	114629	7268	0.963694	35.7296	5.25196e-58	2.32541e-55	0.976964	45.3196	1.50403e-67	2.02862e-65	0.978444	6.00962e-69	6.23799e-67	58.9383
	ZSWIM4	FOXO3	chr19-13787678-13788191	PT.ATACpeak.123515	AC008686.1	none	intergenic		none	intergenic	2.30581e-70	3.03073	0.085	0.011	3.18186e-65	UP_aPT	NP	UP_aPT	0.320341697639375	1.39007302370254e-83	UP_PT	-0.303953631128161	4.21436473903807e-12	TRUE	TRUE	FALSE	TRUE	FALSE	none	3034	114629	7268	0.963694	35.7296	5.25196e-58	2.32541e-55	0.533419	6.24292	1.10317e-08	1.65726e-08	0.364961	0.000188945	0.00041907	71.1638
	ZSWIM4	FOXC1	chr19-13787678-13788191	PT.ATACpeak.123515	AC008686.1	none	intergenic		none	intergenic	2.30581e-70	3.03073	0.085	0.011	3.18186e-65	UP_aPT	NP	UP_aPT	0.320341697639375	1.39007302370254e-83	NO_DE	NO_DE	NO_DE	TRUE	TRUE	FALSE	TRUE	FALSE	none	3034	114629	7268	0.963694	35.7296	5.25196e-58	2.32541e-55	0.895521	19.921	3.11266e-36	2.07929e-35	0.355115	0.0002885	0.000618725	40.2013
	ZSWIM4	ZNF382	chr19-13787678-13788191	PT.ATACpeak.123515	AC008686.1	none	intergenic		none	intergenic	2.30581e-70	3.03073	0.085	0.011	3.18186e-65	UP_aPT	NP	UP_aPT	0.320341697639375	1.39007302370254e-83	NO_DE	NO_DE	NO_DE	TRUE	TRUE	FALSE	TRUE	FALSE	none	3034	114629	7268	0.963694	35.7296	5.25196e-58	2.32541e-55	0.18102	1.82211	0.071489	0.0785528	0.680418	6.87878e-15	3.75799e-14	23.0591
	ZSWIM4	HMBOX1	chr19-13787678-13788191	PT.ATACpeak.123515	AC008686.1	none	intergenic		none	intergenic	2.30581e-70	3.03073	0.085	0.011	3.18186e-65	UP_aPT	NP	UP_aPT	0.320341697639375	1.39007302370254e-83	UP_aPT	0.292839384190008	1.15516886043135e-13	TRUE	TRUE	FALSE	TRUE	FALSE	none	3034	114629	7268	0.963694	35.7296	5.25196e-58	2.32541e-55	0.555946	6.6211	1.91888e-09	2.97522e-09	0.488965	2.44621e-07	7.60229e-07	33.6899
	ZSWIM4	NFKB2	chr19-13787678-13788191	PT.ATACpeak.123515	AC008686.1	none	intergenic		none	intergenic	2.30581e-70	3.03073	0.085	0.011	3.18186e-65	UP_aPT	NP	UP_aPT	0.320341697639375	1.39007302370254e-83	UP_aPT	0.349585713999555	4.35958162321302e-112	TRUE	TRUE	FALSE	TRUE	FALSE	none	3034	114629	7268	0.963694	35.7296	5.25196e-58	2.32541e-55	0.97894	47.47	1.94675e-69	3.29255e-67	0.978777	2.82381e-69	3.66389e-67	46.8456
	ZSWIM4	RORC	chr19-13787678-13788191	PT.ATACpeak.123515	AC008686.1	none	intergenic		none	intergenic	2.30581e-70	3.03073	0.085	0.011	3.18186e-65	UP_aPT	NP	UP_aPT	0.320341697639375	1.39007302370254e-83	UP_PT	-0.166671185860282	1.08450979280107e-12	TRUE	TRUE	FALSE	TRUE	FALSE	none	3034	114629	7268	0.963694	35.7296	5.25196e-58	2.32541e-55	-0.309664	-3.22399	0.00171768	0.00205536	0.485797	3.00121e-07	9.27159e-07	27.0456
	ZSWIM4	MITF	chr19-13787678-13788191	PT.ATACpeak.123515	AC008686.1	none	intergenic		none	intergenic	2.30581e-70	3.03073	0.085	0.011	3.18186e-65	UP_aPT	NP	UP_aPT	0.320341697639375	1.39007302370254e-83	UP_aPT	1.01344366210474	9.82268102750134e-108	TRUE	TRUE	FALSE	TRUE	FALSE	none	3034	114629	7268	0.963694	35.7296	5.25196e-58	2.32541e-55	0.95201	30.7922	3.43519e-52	8.29494e-51	0.835708	2.97098e-27	3.42653e-26	39.0054
	ZSWIM4	FOXP2	chr19-13787678-13788191	PT.ATACpeak.123515	AC008686.1	none	intergenic		none	intergenic	2.30581e-70	3.03073	0.085	0.011	3.18186e-65	UP_aPT	NP	UP_aPT	0.320341697639375	1.39007302370254e-83	UP_aPT	0.952988141482173	2.20461082538357e-105	TRUE	TRUE	FALSE	TRUE	FALSE	none	3034	114629	7268	0.963694	35.7296	5.25196e-58	2.32541e-55	0.726851	10.4769	1.11955e-17	2.51472e-17	0.747755	3.97119e-19	2.7852e-18	49.5034
	ZSWIM4	RFX3	chr19-13787678-13788191	PT.ATACpeak.123515	AC008686.1	none	intergenic		none	intergenic	2.30581e-70	3.03073	0.085	0.011	3.18186e-65	UP_aPT	NP	UP_aPT	0.320341697639375	1.39007302370254e-83	NO_DE	none	none	TRUE	TRUE	FALSE	TRUE	FALSE	none	3034	114629	7268	0.963694	35.7296	5.25196e-58	2.32541e-55	0.835862	15.0738	2.84859e-27	1.06695e-26	0.702261	3.91399e-16	2.36205e-15	86.9772
	ZSWIM4	NFATC1	chr19-13787678-13788191	PT.ATACpeak.123515	AC008686.1	none	intergenic		none	intergenic	2.30581e-70	3.03073	0.085	0.011	3.18186e-65	UP_aPT	NP	UP_aPT	0.320341697639375	1.39007302370254e-83	NO_DE	NO_DE	NO_DE	TRUE	TRUE	FALSE	TRUE	FALSE	none	3034	114629	7268	0.963694	35.7296	5.25196e-58	2.32541e-55	0.936886	26.5268	1.61154e-46	2.35999e-45	0.906224	2.0322e-38	4.58571e-37	65.1839
	ZSWIM4	ELF4	chr19-13787678-13788191	PT.ATACpeak.123515	AC008686.1	none	intergenic		none	intergenic	2.30581e-70	3.03073	0.085	0.011	3.18186e-65	UP_aPT	NP	UP_aPT	0.320341697639375	1.39007302370254e-83	NO_DE	NO_DE	NO_DE	TRUE	TRUE	FALSE	TRUE	FALSE	none	3034	114629	7268	0.963694	35.7296	5.25196e-58	2.32541e-55	0.962252	35.0009	3.42137e-57	1.35328e-55	0.922614	2.48128e-42	7.5752e-41	75.6819
	ZSWIM4	USF2	chr19-13787678-13788191	PT.ATACpeak.123515	AC008686.1	none	intergenic		none	intergenic	2.30581e-70	3.03073	0.085	0.011	3.18186e-65	UP_aPT	NP	UP_aPT	0.320341697639375	1.39007302370254e-83	NO_DE	NO_DE	NO_DE	TRUE	TRUE	FALSE	TRUE	FALSE	none	3034	114629	7268	0.963694	35.7296	5.25196e-58	2.32541e-55	0.969353	39.0608	1.48998e-61	9.52271e-60	0.427595	9.11316e-06	2.37675e-05	39.1383
	ZSWIM4	NFYA	chr19-13787678-13788191	PT.ATACpeak.123515	AC008686.1	none	intergenic		none	intergenic	2.30581e-70	3.03073	0.085	0.011	3.18186e-65	UP_aPT	NP	UP_aPT	0.320341697639375	1.39007302370254e-83	UP_aPT	0.241384095252551	1.39537655496056e-26	TRUE	TRUE	FALSE	TRUE	FALSE	none	3034	114629	7268	0.963694	35.7296	5.25196e-58	2.32541e-55	0.723046	10.3616	1.98927e-17	4.41336e-17	0.802536	1.03657e-23	9.96258e-23	88.8376
	ZSWIM4	GRHL1	chr19-13787678-13788191	PT.ATACpeak.123515	AC008686.1	none	intergenic		none	intergenic	2.30581e-70	3.03073	0.085	0.011	3.18186e-65	UP_aPT	NP	UP_aPT	0.320341697639375	1.39007302370254e-83	NO_DE	none	none	TRUE	TRUE	FALSE	TRUE	FALSE	none	3034	114629	7268	0.963694	35.7296	5.25196e-58	2.32541e-55	0.808656	13.6079	2.59724e-24	8.22331e-24	0.531671	1.25682e-08	4.31979e-08	54.0215
	ZSWIM4	MAZ	chr19-13787678-13788191	PT.ATACpeak.123515	AC008686.1	none	intergenic		none	intergenic	2.30581e-70	3.03073	0.085	0.011	3.18186e-65	UP_aPT	NP	UP_aPT	0.320341697639375	1.39007302370254e-83	NO_DE	NO_DE	NO_DE	TRUE	TRUE	FALSE	TRUE	FALSE	none	3034	114629	7268	0.963694	35.7296	5.25196e-58	2.32541e-55	0.901209	20.5856	2.30726e-37	1.67086e-36	0.866714	2.30759e-31	3.42182e-30	67.0443
	ZSWIM4	PKNOX1	chr19-13787678-13788191	PT.ATACpeak.123515	AC008686.1	none	intergenic		none	intergenic	2.30581e-70	3.03073	0.085	0.011	3.18186e-65	UP_aPT	NP	UP_aPT	0.320341697639375	1.39007302370254e-83	NO_DE	none	none	TRUE	TRUE	FALSE	TRUE	FALSE	none	3034	114629	7268	0.963694	35.7296	5.25196e-58	2.32541e-55	0.914689	22.4045	2.42739e-40	2.18601e-39	0.333602	0.000694375	0.00141326	42.0617
	ZSWIM4	HES1	chr19-13787678-13788191	PT.ATACpeak.123515	AC008686.1	none	intergenic		none	intergenic	2.30581e-70	3.03073	0.085	0.011	3.18186e-65	UP_aPT	NP	UP_aPT	0.320341697639375	1.39007302370254e-83	UP_aPT	0.221840638538576	1.13952362065559e-10	TRUE	TRUE	FALSE	TRUE	FALSE	none	3034	114629	7268	0.963694	35.7296	5.25196e-58	2.32541e-55	0.959006	33.5011	1.80234e-55	5.96347e-54	0.674565	1.42264e-14	7.44576e-14	70.1007
	ZSWIM4	ELF3	chr19-13787678-13788191	PT.ATACpeak.123515	AC008686.1	none	intergenic		none	intergenic	2.30581e-70	3.03073	0.085	0.011	3.18186e-65	UP_aPT	NP	UP_aPT	0.320341697639375	1.39007302370254e-83	UP_aPT	0.698017544140981	3.28568810510886e-163	TRUE	TRUE	FALSE	TRUE	FALSE	none	3034	114629	7268	0.963694	35.7296	5.25196e-58	2.32541e-55	0.974375	42.884	2.60937e-65	2.6595e-63	0.900097	3.88381e-37	8.39874e-36	61.596
	ZSWIM4	SOX4	chr19-13787678-13788191	PT.ATACpeak.123515	AC008686.1	none	intergenic		none	intergenic	2.30581e-70	3.03073	0.085	0.011	3.18186e-65	UP_aPT	NP	UP_aPT	0.320341697639375	1.39007302370254e-83	UP_aPT	0.978974120585437	3.68894690548909e-186	TRUE	TRUE	FALSE	TRUE	FALSE	none	3034	114629	7268	0.963694	35.7296	5.25196e-58	2.32541e-55	0.870871	17.5402	5.42196e-32	2.71516e-31	0.872365	3.18275e-32	4.85838e-31	35.949
	ZSWIM4	MYC	chr19-13787678-13788191	PT.ATACpeak.123515	AC008686.1	none	intergenic		none	intergenic	2.30581e-70	3.03073	0.085	0.011	3.18186e-65	UP_aPT	NP	UP_aPT	0.320341697639375	1.39007302370254e-83	NO_DE	NO_DE	NO_DE	TRUE	TRUE	FALSE	TRUE	FALSE	none	3034	114629	7268	0.963694	35.7296	5.25196e-58	2.32541e-55	0.578033	7.01242	3.02927e-10	4.86275e-10	0.585862	1.52254e-10	6.07844e-10	94.0201
	ZSWIM4	TEAD2	chr19-13787678-13788191	PT.ATACpeak.123515	AC008686.1	none	intergenic		none	intergenic	2.30581e-70	3.03073	0.085	0.011	3.18186e-65	UP_aPT	NP	UP_aPT	0.320341697639375	1.39007302370254e-83	NO_DE	NO_DE	NO_DE	TRUE	TRUE	FALSE	TRUE	FALSE	none	3034	114629	7268	0.963694	35.7296	5.25196e-58	2.32541e-55	0.952562	30.9844	1.97485e-52	4.8803e-51	0.53313	1.12725e-08	3.91258e-08	47.1114
	ZSWIM4	RORB	chr19-13787678-13788191	PT.ATACpeak.123515	AC008686.1	none	intergenic		none	intergenic	2.30581e-70	3.03073	0.085	0.011	3.18186e-65	UP_aPT	NP	UP_aPT	0.320341697639375	1.39007302370254e-83	NO_DE	NO_DE	NO_DE	TRUE	TRUE	FALSE	TRUE	FALSE	none	3034	114629	7268	0.963694	35.7296	5.25196e-58	2.32541e-55	0.608717	7.59526	1.83351e-11	3.10375e-11	0.449674	2.68672e-06	7.41708e-06	34.3544
	ZSWIM4	ZNF140	chr19-13787678-13788191	PT.ATACpeak.123515	AC008686.1	none	intergenic		none	intergenic	2.30581e-70	3.03073	0.085	0.011	3.18186e-65	UP_aPT	NP	UP_aPT	0.320341697639375	1.39007302370254e-83	NO_DE	none	none	TRUE	TRUE	FALSE	TRUE	FALSE	none	3034	114629	7268	0.963694	35.7296	5.25196e-58	2.32541e-55	0.122143	1.21827	0.226045	0.240417	0.41687	1.60042e-05	4.03212e-05	22.1289
	ZSWIM4	TFCP2	chr19-13787678-13788191	PT.ATACpeak.123515	AC008686.1	none	intergenic		none	intergenic	2.30581e-70	3.03073	0.085	0.011	3.18186e-65	UP_aPT	NP	UP_aPT	0.320341697639375	1.39007302370254e-83	UP_aPT	0.181757715996706	0.00561199826965179	TRUE	TRUE	FALSE	TRUE	FALSE	none	3034	114629	7268	0.963694	35.7296	5.25196e-58	2.32541e-55	0.878266	18.1825	3.62755e-33	1.96447e-32	0.707503	1.89196e-16	1.16896e-15	84.4523
	ZSWIM4	JUNB	chr19-13787678-13788191	PT.ATACpeak.123515	AC008686.1	none	intergenic		none	intergenic	2.30581e-70	3.03073	0.085	0.011	3.18186e-65	UP_aPT	NP	UP_aPT	0.320341697639375	1.39007302370254e-83	NO_DE	NO_DE	NO_DE	TRUE	TRUE	FALSE	TRUE	FALSE	none	3034	114629	7268	0.963694	35.7296	5.25196e-58	2.32541e-55	0.970172	39.6186	4.0292e-62	2.7572e-60	0.754542	1.25081e-19	8.89276e-19	45.5168
	ZSWIM4	RUNX2	chr19-13787678-13788191	PT.ATACpeak.123515	AC008686.1	none	intergenic		none	intergenic	2.30581e-70	3.03073	0.085	0.011	3.18186e-65	UP_aPT	NP	UP_aPT	0.320341697639375	1.39007302370254e-83	UP_aPT	0.222333260987639	4.22259237915313e-15	TRUE	TRUE	FALSE	TRUE	FALSE	none	3034	114629	7268	0.963694	35.7296	5.25196e-58	2.32541e-55	0.779602	12.3231	1.24046e-21	3.39891e-21	0.648393	3.02258e-13	1.45252e-12	54.1544
	ZSWIM4	TBP	chr19-13787678-13788191	PT.ATACpeak.123515	AC008686.1	none	intergenic		none	intergenic	2.30581e-70	3.03073	0.085	0.011	3.18186e-65	UP_aPT	NP	UP_aPT	0.320341697639375	1.39007302370254e-83	NO_DE	none	none	TRUE	TRUE	FALSE	TRUE	FALSE	none	3034	114629	7268	0.963694	35.7296	5.25196e-58	2.32541e-55	0.915307	22.4976	1.72594e-40	1.57272e-39	0.311659	0.00159724	0.00305893	81.9275
	ZSWIM4	SRF	chr19-13787678-13788191	PT.ATACpeak.123515	AC008686.1	none	intergenic		none	intergenic	2.30581e-70	3.03073	0.085	0.011	3.18186e-65	UP_aPT	NP	UP_aPT	0.320341697639375	1.39007302370254e-83	NO_DE	NO_DE	NO_DE	TRUE	TRUE	FALSE	TRUE	FALSE	none	3034	114629	7268	0.963694	35.7296	5.25196e-58	2.32541e-55	0.902066	20.6905	1.53734e-37	1.12712e-36	0.779044	1.38369e-21	1.1399e-20	69.1705
	ZSWIM4	HOXC11	chr19-13787678-13788191	PT.ATACpeak.123515	AC008686.1	none	intergenic		none	intergenic	2.30581e-70	3.03073	0.085	0.011	3.18186e-65	UP_aPT	NP	UP_aPT	0.320341697639375	1.39007302370254e-83	NO_DE	NO_DE	NO_DE	TRUE	TRUE	FALSE	TRUE	FALSE	none	3034	114629	7268	0.963694	35.7296	5.25196e-58	2.32541e-55	0.880936	18.4281	1.30794e-33	7.29771e-33	0.329521	0.000814552	0.00162597	83.5221
	ZSWIM4	HOXB4	chr19-13787678-13788191	PT.ATACpeak.123515	AC008686.1	none	intergenic		none	intergenic	2.30581e-70	3.03073	0.085	0.011	3.18186e-65	UP_aPT	NP	UP_aPT	0.320341697639375	1.39007302370254e-83	NO_DE	NO_DE	NO_DE	TRUE	TRUE	FALSE	TRUE	FALSE	none	3034	114629	7268	0.963694	35.7296	5.25196e-58	2.32541e-55	0.544764	6.4309	4.64629e-09	7.08867e-09	0.458904	1.57126e-06	4.43199e-06	94.5517
	ZSWIM4	HOXA10	chr19-13787678-13788191	PT.ATACpeak.123515	AC008686.1	none	intergenic		none	intergenic	2.30581e-70	3.03073	0.085	0.011	3.18186e-65	UP_aPT	NP	UP_aPT	0.320341697639375	1.39007302370254e-83	NO_DE	NO_DE	NO_DE	TRUE	TRUE	FALSE	TRUE	FALSE	none	3034	114629	7268	0.963694	35.7296	5.25196e-58	2.32541e-55	0.62641	7.95534	3.15884e-12	5.53029e-12	0.697184	7.79559e-16	4.59763e-15	95.7477
	ZSWIM4	GCM1	chr19-13787678-13788191	PT.ATACpeak.123515	AC008686.1	none	intergenic		none	intergenic	2.30581e-70	3.03073	0.085	0.011	3.18186e-65	UP_aPT	NP	UP_aPT	0.320341697639375	1.39007302370254e-83	NO_DE	NO_DE	NO_DE	TRUE	TRUE	FALSE	TRUE	FALSE	none	3034	114629	7268	0.963694	35.7296	5.25196e-58	2.32541e-55	0.342003	3.60292	0.000496441	0.000609434	0.399938	3.7474e-05	9.08833e-05	74.0872
	ZSWIM4	FOSL2	chr19-13787678-13788191	PT.ATACpeak.123515	AC008686.1	none	intergenic		none	intergenic	2.30581e-70	3.03073	0.085	0.011	3.18186e-65	UP_aPT	NP	UP_aPT	0.320341697639375	1.39007302370254e-83	UP_aPT	0.827223808637972	3.4035108081879e-169	TRUE	TRUE	FALSE	TRUE	FALSE	none	3034	114629	7268	0.963694	35.7296	5.25196e-58	2.32541e-55	0.973058	41.78	2.94872e-64	2.64644e-62	0.97737	6.34806e-68	5.49107e-66	44.8523
	ZSWIM4	BHLHE41	chr19-13787678-13788191	PT.ATACpeak.123515	AC008686.1	none	intergenic		none	intergenic	2.30581e-70	3.03073	0.085	0.011	3.18186e-65	UP_aPT	NP	UP_aPT	0.320341697639375	1.39007302370254e-83	NO_DE	NO_DE	NO_DE	TRUE	TRUE	FALSE	TRUE	FALSE	none	3034	114629	7268	0.963694	35.7296	5.25196e-58	2.32541e-55	0.963944	35.8603	3.76599e-58	1.64881e-56	0.888125	7.3959e-35	1.42166e-33	48.9718
	ZSWIM4	REL	chr19-13787678-13788191	PT.ATACpeak.123515	AC008686.1	none	intergenic		none	intergenic	2.30581e-70	3.03073	0.085	0.011	3.18186e-65	UP_aPT	NP	UP_aPT	0.320341697639375	1.39007302370254e-83	UP_aPT	0.222907817043191	2.61227731360457e-09	TRUE	TRUE	FALSE	TRUE	FALSE	none	3034	114629	7268	0.963694	35.7296	5.25196e-58	2.32541e-55	0.981219	50.3559	7.50679e-72	1.76227e-69	0.907631	1.0031e-38	2.47909e-37	60.1342
	ZSWIM4	YY1	chr19-13787678-13788191	PT.ATACpeak.123515	AC008686.1	none	intergenic		none	intergenic	2.30581e-70	3.03073	0.085	0.011	3.18186e-65	UP_aPT	NP	UP_aPT	0.320341697639375	1.39007302370254e-83	NO_DE	none	none	TRUE	TRUE	FALSE	TRUE	FALSE	none	3034	114629	7268	0.963694	35.7296	5.25196e-58	2.32541e-55	0.692278	9.49683	1.49696e-15	3.04174e-15	0.356131	0.000276342	0.00059759	94.153
	ZSWIM4	MEIS1	chr19-13787678-13788191	PT.ATACpeak.123515	AC008686.1	none	intergenic		none	intergenic	2.30581e-70	3.03073	0.085	0.011	3.18186e-65	UP_aPT	NP	UP_aPT	0.320341697639375	1.39007302370254e-83	UP_PT	-0.279652196613079	9.78083584194843e-25	TRUE	TRUE	FALSE	TRUE	FALSE	none	3034	114629	7268	0.963694	35.7296	5.25196e-58	2.32541e-55	-0.53818	-6.32121	7.70437e-09	1.16493e-08	0.837829	1.65895e-27	2.00231e-26	20.0027
	ZSWIM4	ETS1	chr19-13787678-13788191	PT.ATACpeak.123515	AC008686.1	none	intergenic		none	intergenic	2.30581e-70	3.03073	0.085	0.011	3.18186e-65	UP_aPT	NP	UP_aPT	0.320341697639375	1.39007302370254e-83	UP_aPT	1.01808039000292	1.24015523123843e-252	TRUE	TRUE	FALSE	TRUE	FALSE	none	3034	114629	7268	0.963694	35.7296	5.25196e-58	2.32541e-55	0.955796	32.18	6.71207e-54	1.89928e-52	0.952472	2.16425e-52	1.12325e-50	76.0805
	ZSWIM4	KLF3	chr19-13787678-13788191	PT.ATACpeak.123515	AC008686.1	none	intergenic		none	intergenic	2.30581e-70	3.03073	0.085	0.011	3.18186e-65	UP_aPT	NP	UP_aPT	0.320341697639375	1.39007302370254e-83	UP_aPT	0.173770065080168	4.58535613428856e-08	TRUE	TRUE	FALSE	TRUE	FALSE	none	3034	114629	7268	0.963694	35.7296	5.25196e-58	2.32541e-55	0.973603	42.227	1.09707e-64	1.03479e-62	0.819496	1.97269e-25	2.08944e-24	67.3101
	ZSWIM4	THAP11	chr19-13787678-13788191	PT.ATACpeak.123515	AC008686.1	none	intergenic		none	intergenic	2.30581e-70	3.03073	0.085	0.011	3.18186e-65	UP_aPT	NP	UP_aPT	0.320341697639375	1.39007302370254e-83	NO_DE	NO_DE	NO_DE	TRUE	TRUE	FALSE	TRUE	FALSE	none	3034	114629	7268	0.963694	35.7296	5.25196e-58	2.32541e-55	0.245714	2.50938	0.0137337	0.0157038	0.345106	0.000437516	0.000908283	10.302
	ZSWIM4	RFX5	chr19-13787678-13788191	PT.ATACpeak.123515	AC008686.1	none	intergenic		none	intergenic	2.30581e-70	3.03073	0.085	0.011	3.18186e-65	UP_aPT	NP	UP_aPT	0.320341697639375	1.39007302370254e-83	NO_DE	NO_DE	NO_DE	TRUE	TRUE	FALSE	TRUE	FALSE	none	3034	114629	7268	0.963694	35.7296	5.25196e-58	2.32541e-55	0.948913	29.7705	6.83474e-51	1.46331e-49	0.432899	6.84859e-06	1.81348e-05	79.4027
	ZSWIM4	KLF6	chr19-13787678-13788191	PT.ATACpeak.123515	AC008686.1	none	intergenic		none	intergenic	2.30581e-70	3.03073	0.085	0.011	3.18186e-65	UP_aPT	NP	UP_aPT	0.320341697639375	1.39007302370254e-83	UP_aPT	1.21984979240713	1.17843154264567e-265	TRUE	TRUE	FALSE	TRUE	FALSE	none	3034	114629	7268	0.963694	35.7296	5.25196e-58	2.32541e-55	0.976411	44.766	4.7476e-67	6.02582e-65	0.934193	1.1698e-45	4.67019e-44	79.6685
	ZSWIM4	ATOH7	chr19-13787678-13788191	PT.ATACpeak.123515	AC008686.1	none	intergenic		none	intergenic	2.30581e-70	3.03073	0.085	0.011	3.18186e-65	UP_aPT	NP	UP_aPT	0.320341697639375	1.39007302370254e-83	NO_DE	NO_DE	NO_DE	TRUE	TRUE	FALSE	TRUE	FALSE	none	3034	114629	7268	0.963694	35.7296	5.25196e-58	2.32541e-55	-0.670316	-8.94219	2.38622e-14	4.58928e-14	0.445476	3.41155e-06	9.31893e-06	5.91678
	ZSWIM4	KLF10	chr19-13787678-13788191	PT.ATACpeak.123515	AC008686.1	none	intergenic		none	intergenic	2.30581e-70	3.03073	0.085	0.011	3.18186e-65	UP_aPT	NP	UP_aPT	0.320341697639375	1.39007302370254e-83	UP_aPT	0.472135142261335	7.78407598863321e-76	TRUE	TRUE	FALSE	TRUE	FALSE	none	3034	114629	7268	0.963694	35.7296	5.25196e-58	2.32541e-55	0.97496	43.4016	8.53649e-66	9.26039e-64	0.94686	4.48226e-50	1.93858e-48	67.1772
	ZSWIM4	KLF5	chr19-13787678-13788191	PT.ATACpeak.123515	AC008686.1	none	intergenic		none	intergenic	2.30581e-70	3.03073	0.085	0.011	3.18186e-65	UP_aPT	NP	UP_aPT	0.320341697639375	1.39007302370254e-83	UP_aPT	0.281529972497685	2.63454613272542e-60	TRUE	TRUE	FALSE	TRUE	FALSE	none	3034	114629	7268	0.963694	35.7296	5.25196e-58	2.32541e-55	0.942743	27.9823	1.57167e-48	2.72279e-47	0.912049	1.01308e-39	2.62893e-38	66.3799
	ZSWIM4	HSF2	chr19-13787678-13788191	PT.ATACpeak.123515	AC008686.1	none	intergenic		none	intergenic	2.30581e-70	3.03073	0.085	0.011	3.18186e-65	UP_aPT	NP	UP_aPT	0.320341697639375	1.39007302370254e-83	NO_DE	NO_DE	NO_DE	TRUE	TRUE	FALSE	TRUE	FALSE	none	3034	114629	7268	0.963694	35.7296	5.25196e-58	2.32541e-55	0.968971	38.8078	2.71102e-61	1.6836e-59	0.381075	9.17216e-05	0.000213469	51.6295
	ZSWIM4	TEAD4	chr19-13787678-13788191	PT.ATACpeak.123515	AC008686.1	none	intergenic		none	intergenic	2.30581e-70	3.03073	0.085	0.011	3.18186e-65	UP_aPT	NP	UP_aPT	0.320341697639375	1.39007302370254e-83	UP_aPT	0.239589771813061	2.87471025732221e-30	TRUE	TRUE	FALSE	TRUE	FALSE	none	3034	114629	7268	0.963694	35.7296	5.25196e-58	2.32541e-55	0.950028	30.1276	2.38049e-51	5.317e-50	0.734354	3.50186e-18	2.36035e-17	38.7396
	ZSWIM4	ESR1	chr19-13787678-13788191	PT.ATACpeak.123515	AC008686.1	none	intergenic		none	intergenic	2.30581e-70	3.03073	0.085	0.011	3.18186e-65	UP_aPT	NP	UP_aPT	0.320341697639375	1.39007302370254e-83	UP_PT	-0.580424532168313	1.19350015961198e-51	TRUE	TRUE	FALSE	TRUE	FALSE	none	3034	114629	7268	0.963694	35.7296	5.25196e-58	2.32541e-55	-0.884131	-18.7323	3.73564e-34	2.15981e-33	0.793559	7.247e-23	6.37491e-22	31.6966
	ZSWIM4	TBX5	chr19-13787678-13788191	PT.ATACpeak.123515	AC008686.1	none	intergenic		none	intergenic	2.30581e-70	3.03073	0.085	0.011	3.18186e-65	UP_aPT	NP	UP_aPT	0.320341697639375	1.39007302370254e-83	NO_DE	NO_DE	NO_DE	TRUE	TRUE	FALSE	TRUE	FALSE	none	3034	114629	7268	0.963694	35.7296	5.25196e-58	2.32541e-55	-0.242614	-2.47572	0.0150119	0.0171298	0.425936	9.95514e-06	2.58336e-05	29.4376
	ZSWIM4	HOXB9	chr19-13787678-13788191	PT.ATACpeak.123515	AC008686.1	none	intergenic		none	intergenic	2.30581e-70	3.03073	0.085	0.011	3.18186e-65	UP_aPT	NP	UP_aPT	0.320341697639375	1.39007302370254e-83	NO_DE	NO_DE	NO_DE	TRUE	TRUE	FALSE	TRUE	FALSE	none	3034	114629	7268	0.963694	35.7296	5.25196e-58	2.32541e-55	0.833975	14.9617	4.75339e-27	1.75824e-26	0.672929	1.73781e-14	8.92992e-14	87.243
	ZSWIM4	HOXA2	chr19-13787678-13788191	PT.ATACpeak.123515	AC008686.1	none	intergenic		none	intergenic	2.30581e-70	3.03073	0.085	0.011	3.18186e-65	UP_aPT	NP	UP_aPT	0.320341697639375	1.39007302370254e-83	NO_DE	NO_DE	NO_DE	TRUE	TRUE	FALSE	TRUE	FALSE	none	3034	114629	7268	0.963694	35.7296	5.25196e-58	2.32541e-55	0.46291	5.16985	1.23876e-06	1.70402e-06	0.368054	0.000164951	0.00037384	99.6013
	ZSWIM4	FOSL1	chr19-13787678-13788191	PT.ATACpeak.123515	AC008686.1	none	intergenic		none	intergenic	2.30581e-70	3.03073	0.085	0.011	3.18186e-65	UP_aPT	NP	UP_aPT	0.320341697639375	1.39007302370254e-83	NO_DE	NO_DE	NO_DE	TRUE	TRUE	FALSE	TRUE	FALSE	none	3034	114629	7268	0.963694	35.7296	5.25196e-58	2.32541e-55	0.972038	40.9787	1.77682e-63	1.43609e-61	0.89019	3.12448e-35	6.23694e-34	44.4537
	ZSWIM4	NFKB1	chr19-13787678-13788191	PT.ATACpeak.123515	AC008686.1	none	intergenic		none	intergenic	2.30581e-70	3.03073	0.085	0.011	3.18186e-65	UP_aPT	NP	UP_aPT	0.320341697639375	1.39007302370254e-83	UP_aPT	1.17373137582139	5.64405994441048e-150	TRUE	TRUE	FALSE	TRUE	FALSE	none	3034	114629	7268	0.963694	35.7296	5.25196e-58	2.32541e-55	0.97865	47.1363	3.77709e-69	6.15902e-67	0.919785	1.34474e-41	3.67326e-40	47.5101
	ZSWIM4	TFDP1	chr19-13787678-13788191	PT.ATACpeak.123515	AC008686.1	none	intergenic		none	intergenic	2.30581e-70	3.03073	0.085	0.011	3.18186e-65	UP_aPT	NP	UP_aPT	0.320341697639375	1.39007302370254e-83	NO_DE	none	none	TRUE	TRUE	FALSE	TRUE	FALSE	none	3034	114629	7268	0.963694	35.7296	5.25196e-58	2.32541e-55	0.895281	19.894	3.46324e-36	2.30465e-35	0.787895	2.35438e-22	1.97084e-21	64.7852
	ZSWIM4	ZBTB7A	chr19-13787678-13788191	PT.ATACpeak.123515	AC008686.1	none	intergenic		none	intergenic	2.30581e-70	3.03073	0.085	0.011	3.18186e-65	UP_aPT	NP	UP_aPT	0.320341697639375	1.39007302370254e-83	UP_aPT	0.153424626626463	2.74091062110693e-06	TRUE	TRUE	FALSE	TRUE	FALSE	none	3034	114629	7268	0.963694	35.7296	5.25196e-58	2.32541e-55	0.963898	35.8357	4.00819e-58	1.74973e-56	0.518678	3.23893e-08	1.09156e-07	75.2832
	ZSWIM4	POU3F1	chr19-13787678-13788191	PT.ATACpeak.123515	AC008686.1	none	intergenic		none	intergenic	2.30581e-70	3.03073	0.085	0.011	3.18186e-65	UP_aPT	NP	UP_aPT	0.320341697639375	1.39007302370254e-83	NO_DE	NO_DE	NO_DE	TRUE	TRUE	FALSE	TRUE	FALSE	none	3034	114629	7268	0.963694	35.7296	5.25196e-58	2.32541e-55	0.761256	11.6216	3.84213e-20	9.7481e-20	0.507537	7.07042e-08	2.30789e-07	88.5718
	ZSWIM4	JUND	chr19-13787678-13788191	PT.ATACpeak.123515	AC008686.1	none	intergenic		none	intergenic	2.30581e-70	3.03073	0.085	0.011	3.18186e-65	UP_aPT	NP	UP_aPT	0.320341697639375	1.39007302370254e-83	UP_aPT	0.242507557871621	6.46764778981992e-26	TRUE	TRUE	FALSE	TRUE	FALSE	none	3034	114629	7268	0.963694	35.7296	5.25196e-58	2.32541e-55	0.970963	40.1793	1.10014e-62	8.04896e-61	0.794734	5.65011e-23	5.23644e-22	45.3839
	ZSWIM4	NKX2-2	chr19-13787678-13788191	PT.ATACpeak.123515	AC008686.1	none	intergenic		none	intergenic	2.30581e-70	3.03073	0.085	0.011	3.18186e-65	UP_aPT	NP	UP_aPT	0.320341697639375	1.39007302370254e-83	NO_DE	NO_DE	NO_DE	TRUE	TRUE	FALSE	TRUE	FALSE	none	3034	114629	7268	0.963694	35.7296	5.25196e-58	2.32541e-55	-0.304749	-3.16753	0.00205026	0.00244424	0.388202	6.58218e-05	0.000157426	17.6107
	ZSWIM4	FOXA3	chr19-13787678-13788191	PT.ATACpeak.123515	AC008686.1	none	intergenic		none	intergenic	2.30581e-70	3.03073	0.085	0.011	3.18186e-65	UP_aPT	NP	UP_aPT	0.320341697639375	1.39007302370254e-83	NO_DE	NO_DE	NO_DE	TRUE	TRUE	FALSE	TRUE	FALSE	none	3034	114629	7268	0.963694	35.7296	5.25196e-58	2.32541e-55	0.637358	8.18815	1.00497e-12	1.79834e-12	0.590141	1.03735e-10	4.20611e-10	52.1611
	ZSWIM4	CTCF	chr19-13787678-13788191	PT.ATACpeak.123515	AC008686.1	none	intergenic		none	intergenic	2.30581e-70	3.03073	0.085	0.011	3.18186e-65	UP_aPT	NP	UP_aPT	0.320341697639375	1.39007302370254e-83	NO_DE	none	none	TRUE	TRUE	FALSE	TRUE	FALSE	none	3034	114629	7268	0.963694	35.7296	5.25196e-58	2.32541e-55	-0.561043	-6.70951	1.2683e-09	1.9817e-09	0.415562	1.71194e-05	4.29225e-05	33.0255
	ZSWIM4	MYBL1	chr19-13787678-13788191	PT.ATACpeak.123515	AC008686.1	none	intergenic		none	intergenic	2.30581e-70	3.03073	0.085	0.011	3.18186e-65	UP_aPT	NP	UP_aPT	0.320341697639375	1.39007302370254e-83	NO_DE	NO_DE	NO_DE	TRUE	TRUE	FALSE	TRUE	FALSE	none	3034	114629	7268	0.963694	35.7296	5.25196e-58	2.32541e-55	0.57689	6.99163	3.34425e-10	5.35773e-10	0.675939	1.20127e-14	6.4274e-14	88.4389
	ZSWIM4	RUNX1	chr19-13787678-13788191	PT.ATACpeak.123515	AC008686.1	none	intergenic		none	intergenic	2.30581e-70	3.03073	0.085	0.011	3.18186e-65	UP_aPT	NP	UP_aPT	0.320341697639375	1.39007302370254e-83	UP_PT	-0.332301737652797	0.0141579267206875	TRUE	TRUE	FALSE	TRUE	FALSE	none	3034	114629	7268	0.963694	35.7296	5.25196e-58	2.32541e-55	-0.549084	-6.50379	3.3143e-09	5.08754e-09	0.675385	1.28618e-14	6.81149e-14	16.5477
	ZSWIM4	RELA	chr19-13787678-13788191	PT.ATACpeak.123515	AC008686.1	none	intergenic		none	intergenic	2.30581e-70	3.03073	0.085	0.011	3.18186e-65	UP_aPT	NP	UP_aPT	0.320341697639375	1.39007302370254e-83	NO_DE	NO_DE	NO_DE	TRUE	TRUE	FALSE	TRUE	FALSE	none	3034	114629	7268	0.963694	35.7296	5.25196e-58	2.32541e-55	0.98135	50.5377	5.34197e-72	1.2854e-69	0.656121	1.26493e-13	6.1934e-13	59.7356
	ZSWIM4	TBX6	chr19-13787678-13788191	PT.ATACpeak.123515	AC008686.1	none	intergenic		none	intergenic	2.30581e-70	3.03073	0.085	0.011	3.18186e-65	UP_aPT	NP	UP_aPT	0.320341697639375	1.39007302370254e-83	NO_DE	NO_DE	NO_DE	TRUE	TRUE	FALSE	TRUE	FALSE	none	3034	114629	7268	0.963694	35.7296	5.25196e-58	2.32541e-55	0.230555	2.34557	0.021013	0.0237973	0.382124	8.73941e-05	0.000204313	57.4765
	ZSWIM4	ESRRA	chr19-13787678-13788191	PT.ATACpeak.123515	AC008686.1	none	intergenic		none	intergenic	2.30581e-70	3.03073	0.085	0.011	3.18186e-65	UP_aPT	NP	UP_aPT	0.320341697639375	1.39007302370254e-83	NO_DE	none	none	TRUE	TRUE	FALSE	TRUE	FALSE	none	3034	114629	7268	0.963694	35.7296	5.25196e-58	2.32541e-55	-0.83279	-14.8923	6.53339e-27	2.39824e-26	0.683717	4.53352e-15	2.53e-14	32.6268
	ZSWIM4	STAT3	chr19-13787678-13788191	PT.ATACpeak.123515	AC008686.1	none	intergenic		none	intergenic	2.30581e-70	3.03073	0.085	0.011	3.18186e-65	UP_aPT	NP	UP_aPT	0.320341697639375	1.39007302370254e-83	UP_aPT	0.569003677073764	5.59342212765026e-63	TRUE	TRUE	FALSE	TRUE	FALSE	none	3034	114629	7268	0.963694	35.7296	5.25196e-58	2.32541e-55	0.916541	22.6866	8.66527e-41	8.06915e-40	0.760319	4.54068e-20	3.36659e-19	39.404
	SACS	KLF3	chr13-23350014-23350321	PT.ATACpeak.96363	none	SACS	intron		ENST00000683210.1, ENST00000684325.1, ENST00000682775.1, ENST00000684497.1, ENST00000402364.1, ENST00000455470.6, ENST00000382292.9, ENST00000682944.1, ENST00000423156.2, ENST00000684196.1, ENST00000683367.1, ENST00000683489.1, ENST00000684163.1, ENST00000684385.1, ENST00000683270.1, ENST00000683680.1	intron	2.49916e-18	2.08401	0.035	0.008	3.44866e-13	UP_aPT	NP	UP_aPT	0.672179805220651	1.06136977938199e-201	UP_aPT	0.173770065080168	4.58535613428856e-08	FALSE	FALSE	TRUE	FALSE	FALSE	none	2380	115614	83406	0.963927	35.8509	3.85657e-58	1.7253e-55	0.967054	37.6059	4.88202e-60	2.63143e-58	0.819496	1.97269e-25	2.08944e-24	67.3101
	SACS	HOXB2	chr13-23350014-23350321	PT.ATACpeak.96363	none	SACS	intron		ENST00000683210.1, ENST00000684325.1, ENST00000682775.1, ENST00000684497.1, ENST00000402364.1, ENST00000455470.6, ENST00000382292.9, ENST00000682944.1, ENST00000423156.2, ENST00000684196.1, ENST00000683367.1, ENST00000683489.1, ENST00000684163.1, ENST00000684385.1, ENST00000683270.1, ENST00000683680.1	intron	2.49916e-18	2.08401	0.035	0.008	3.44866e-13	UP_aPT	NP	UP_aPT	0.672179805220651	1.06136977938199e-201	NO_DE	NO_DE	NO_DE	FALSE	FALSE	TRUE	FALSE	FALSE	none	2380	115614	83406	0.963927	35.8509	3.85657e-58	1.7253e-55	0.443469	4.8981	3.82002e-06	5.14625e-06	0.533088	1.1308e-08	3.91258e-08	57.3436
	SACS	ZIC4	chr13-23350014-23350321	PT.ATACpeak.96363	none	SACS	intron		ENST00000683210.1, ENST00000684325.1, ENST00000682775.1, ENST00000684497.1, ENST00000402364.1, ENST00000455470.6, ENST00000382292.9, ENST00000682944.1, ENST00000423156.2, ENST00000684196.1, ENST00000683367.1, ENST00000683489.1, ENST00000684163.1, ENST00000684385.1, ENST00000683270.1, ENST00000683680.1	intron	2.49916e-18	2.08401	0.035	0.008	3.44866e-13	UP_aPT	NP	UP_aPT	0.672179805220651	1.06136977938199e-201	NO_DE	NO_DE	NO_DE	FALSE	FALSE	TRUE	FALSE	FALSE	none	2380	115614	83406	0.963927	35.8509	3.85657e-58	1.7253e-55	0.779849	12.3331	1.18171e-21	3.24163e-21	0.570912	5.5756e-10	2.11222e-09	35.2846
	SACS	HES1	chr13-23350014-23350321	PT.ATACpeak.96363	none	SACS	intron		ENST00000683210.1, ENST00000684325.1, ENST00000682775.1, ENST00000684497.1, ENST00000402364.1, ENST00000455470.6, ENST00000382292.9, ENST00000682944.1, ENST00000423156.2, ENST00000684196.1, ENST00000683367.1, ENST00000683489.1, ENST00000684163.1, ENST00000684385.1, ENST00000683270.1, ENST00000683680.1	intron	2.49916e-18	2.08401	0.035	0.008	3.44866e-13	UP_aPT	NP	UP_aPT	0.672179805220651	1.06136977938199e-201	UP_aPT	0.221840638538576	1.13952362065559e-10	FALSE	FALSE	TRUE	FALSE	FALSE	none	2380	115614	83406	0.963927	35.8509	3.85657e-58	1.7253e-55	0.935174	26.1378	5.7392e-46	8.03237e-45	0.674565	1.42264e-14	7.44576e-14	70.1007
	SACS	TBX1	chr13-23350014-23350321	PT.ATACpeak.96363	none	SACS	intron		ENST00000683210.1, ENST00000684325.1, ENST00000682775.1, ENST00000684497.1, ENST00000402364.1, ENST00000455470.6, ENST00000382292.9, ENST00000682944.1, ENST00000423156.2, ENST00000684196.1, ENST00000683367.1, ENST00000683489.1, ENST00000684163.1, ENST00000684385.1, ENST00000683270.1, ENST00000683680.1	intron	2.49916e-18	2.08401	0.035	0.008	3.44866e-13	UP_aPT	NP	UP_aPT	0.672179805220651	1.06136977938199e-201	NO_DE	NO_DE	NO_DE	FALSE	FALSE	TRUE	FALSE	FALSE	none	2380	115614	83406	0.963927	35.8509	3.85657e-58	1.7253e-55	0.941458	27.645	4.51937e-48	7.52557e-47	0.445221	3.46102e-06	9.40455e-06	41.9289
	SACS	SOX4	chr13-23350014-23350321	PT.ATACpeak.96363	none	SACS	intron		ENST00000683210.1, ENST00000684325.1, ENST00000682775.1, ENST00000684497.1, ENST00000402364.1, ENST00000455470.6, ENST00000382292.9, ENST00000682944.1, ENST00000423156.2, ENST00000684196.1, ENST00000683367.1, ENST00000683489.1, ENST00000684163.1, ENST00000684385.1, ENST00000683270.1, ENST00000683680.1	intron	2.49916e-18	2.08401	0.035	0.008	3.44866e-13	UP_aPT	NP	UP_aPT	0.672179805220651	1.06136977938199e-201	UP_aPT	0.978974120585437	3.68894690548909e-186	FALSE	FALSE	TRUE	FALSE	FALSE	none	2380	115614	83406	0.963927	35.8509	3.85657e-58	1.7253e-55	0.867648	17.276	1.67367e-31	8.1221e-31	0.872365	3.18275e-32	4.85838e-31	35.949
	SACS	THRB	chr13-23350014-23350321	PT.ATACpeak.96363	none	SACS	intron		ENST00000683210.1, ENST00000684325.1, ENST00000682775.1, ENST00000684497.1, ENST00000402364.1, ENST00000455470.6, ENST00000382292.9, ENST00000682944.1, ENST00000423156.2, ENST00000684196.1, ENST00000683367.1, ENST00000683489.1, ENST00000684163.1, ENST00000684385.1, ENST00000683270.1, ENST00000683680.1	intron	2.49916e-18	2.08401	0.035	0.008	3.44866e-13	UP_aPT	NP	UP_aPT	0.672179805220651	1.06136977938199e-201	UP_PT	-0.345567961889276	6.24436271429517e-26	FALSE	FALSE	TRUE	FALSE	FALSE	none	2380	115614	83406	0.963927	35.8509	3.85657e-58	1.7253e-55	-0.911782	-21.9789	1.16741e-39	9.9858e-39	0.607706	2.0206e-11	8.73911e-11	32.7597
	SACS	POU2F3	chr13-23350014-23350321	PT.ATACpeak.96363	none	SACS	intron		ENST00000683210.1, ENST00000684325.1, ENST00000682775.1, ENST00000684497.1, ENST00000402364.1, ENST00000455470.6, ENST00000382292.9, ENST00000682944.1, ENST00000423156.2, ENST00000684196.1, ENST00000683367.1, ENST00000683489.1, ENST00000684163.1, ENST00000684385.1, ENST00000683270.1, ENST00000683680.1	intron	2.49916e-18	2.08401	0.035	0.008	3.44866e-13	UP_aPT	NP	UP_aPT	0.672179805220651	1.06136977938199e-201	NO_DE	NO_DE	NO_DE	FALSE	FALSE	TRUE	FALSE	FALSE	none	2380	115614	83406	0.963927	35.8509	3.85657e-58	1.7253e-55	0.773652	12.0875	3.91222e-21	1.04415e-20	0.351599	0.000334475	0.000699971	91.894
	SACS	NFATC2	chr13-23350014-23350321	PT.ATACpeak.96363	none	SACS	intron		ENST00000683210.1, ENST00000684325.1, ENST00000682775.1, ENST00000684497.1, ENST00000402364.1, ENST00000455470.6, ENST00000382292.9, ENST00000682944.1, ENST00000423156.2, ENST00000684196.1, ENST00000683367.1, ENST00000683489.1, ENST00000684163.1, ENST00000684385.1, ENST00000683270.1, ENST00000683680.1	intron	2.49916e-18	2.08401	0.035	0.008	3.44866e-13	UP_aPT	NP	UP_aPT	0.672179805220651	1.06136977938199e-201	NO_DE	NO_DE	NO_DE	FALSE	FALSE	TRUE	FALSE	FALSE	none	2380	115614	83406	0.963927	35.8509	3.85657e-58	1.7253e-55	0.872253	17.6562	3.31395e-32	1.68292e-31	0.663541	5.34923e-14	2.69539e-13	48.706
	SACS	EOMES	chr13-23350014-23350321	PT.ATACpeak.96363	none	SACS	intron		ENST00000683210.1, ENST00000684325.1, ENST00000682775.1, ENST00000684497.1, ENST00000402364.1, ENST00000455470.6, ENST00000382292.9, ENST00000682944.1, ENST00000423156.2, ENST00000684196.1, ENST00000683367.1, ENST00000683489.1, ENST00000684163.1, ENST00000684385.1, ENST00000683270.1, ENST00000683680.1	intron	2.49916e-18	2.08401	0.035	0.008	3.44866e-13	UP_aPT	NP	UP_aPT	0.672179805220651	1.06136977938199e-201	NO_DE	NO_DE	NO_DE	FALSE	FALSE	TRUE	FALSE	FALSE	none	2380	115614	83406	0.963927	35.8509	3.85657e-58	1.7253e-55	0.844936	15.6383	2.21207e-28	8.84245e-28	0.459116	1.5517e-06	4.40073e-06	55.6161
	SACS	FOXO3	chr13-23350014-23350321	PT.ATACpeak.96363	none	SACS	intron		ENST00000683210.1, ENST00000684325.1, ENST00000682775.1, ENST00000684497.1, ENST00000402364.1, ENST00000455470.6, ENST00000382292.9, ENST00000682944.1, ENST00000423156.2, ENST00000684196.1, ENST00000683367.1, ENST00000683489.1, ENST00000684163.1, ENST00000684385.1, ENST00000683270.1, ENST00000683680.1	intron	2.49916e-18	2.08401	0.035	0.008	3.44866e-13	UP_aPT	NP	UP_aPT	0.672179805220651	1.06136977938199e-201	UP_PT	-0.303953631128161	4.21436473903807e-12	FALSE	FALSE	TRUE	FALSE	FALSE	none	2380	115614	83406	0.963927	35.8509	3.85657e-58	1.7253e-55	0.486823	5.51723	2.8094e-07	3.9748e-07	0.364961	0.000188945	0.00041907	71.1638
	SACS	MYBL1	chr13-23350014-23350321	PT.ATACpeak.96363	none	SACS	intron		ENST00000683210.1, ENST00000684325.1, ENST00000682775.1, ENST00000684497.1, ENST00000402364.1, ENST00000455470.6, ENST00000382292.9, ENST00000682944.1, ENST00000423156.2, ENST00000684196.1, ENST00000683367.1, ENST00000683489.1, ENST00000684163.1, ENST00000684385.1, ENST00000683270.1, ENST00000683680.1	intron	2.49916e-18	2.08401	0.035	0.008	3.44866e-13	UP_aPT	NP	UP_aPT	0.672179805220651	1.06136977938199e-201	NO_DE	NO_DE	NO_DE	FALSE	FALSE	TRUE	FALSE	FALSE	none	2380	115614	83406	0.963927	35.8509	3.85657e-58	1.7253e-55	0.577782	7.00786	3.09579e-10	4.96714e-10	0.675939	1.20127e-14	6.4274e-14	88.4389
	SACS	BCL6	chr13-23350014-23350321	PT.ATACpeak.96363	none	SACS	intron		ENST00000683210.1, ENST00000684325.1, ENST00000682775.1, ENST00000684497.1, ENST00000402364.1, ENST00000455470.6, ENST00000382292.9, ENST00000682944.1, ENST00000423156.2, ENST00000684196.1, ENST00000683367.1, ENST00000683489.1, ENST00000684163.1, ENST00000684385.1, ENST00000683270.1, ENST00000683680.1	intron	2.49916e-18	2.08401	0.035	0.008	3.44866e-13	UP_aPT	NP	UP_aPT	0.672179805220651	1.06136977938199e-201	UP_aPT	0.450156983386642	8.47310105994939e-47	FALSE	FALSE	TRUE	FALSE	FALSE	none	2380	115614	83406	0.963927	35.8509	3.85657e-58	1.7253e-55	0.823792	14.3856	6.76805e-26	2.34551e-25	0.743483	8.06665e-19	5.58212e-18	70.4993
	SACS	FOS	chr13-23350014-23350321	PT.ATACpeak.96363	none	SACS	intron		ENST00000683210.1, ENST00000684325.1, ENST00000682775.1, ENST00000684497.1, ENST00000402364.1, ENST00000455470.6, ENST00000382292.9, ENST00000682944.1, ENST00000423156.2, ENST00000684196.1, ENST00000683367.1, ENST00000683489.1, ENST00000684163.1, ENST00000684385.1, ENST00000683270.1, ENST00000683680.1	intron	2.49916e-18	2.08401	0.035	0.008	3.44866e-13	UP_aPT	NP	UP_aPT	0.672179805220651	1.06136977938199e-201	UP_aPT	0.251629965981286	3.40553297628579e-09	FALSE	FALSE	TRUE	FALSE	FALSE	none	2380	115614	83406	0.963927	35.8509	3.85657e-58	1.7253e-55	0.951937	30.767	3.69426e-52	8.89675e-51	0.613477	1.15472e-11	5.03615e-11	45.7826
	SACS	CTCF	chr13-23350014-23350321	PT.ATACpeak.96363	none	SACS	intron		ENST00000683210.1, ENST00000684325.1, ENST00000682775.1, ENST00000684497.1, ENST00000402364.1, ENST00000455470.6, ENST00000382292.9, ENST00000682944.1, ENST00000423156.2, ENST00000684196.1, ENST00000683367.1, ENST00000683489.1, ENST00000684163.1, ENST00000684385.1, ENST00000683270.1, ENST00000683680.1	intron	2.49916e-18	2.08401	0.035	0.008	3.44866e-13	UP_aPT	NP	UP_aPT	0.672179805220651	1.06136977938199e-201	NO_DE	none	none	FALSE	FALSE	TRUE	FALSE	FALSE	none	2380	115614	83406	0.963927	35.8509	3.85657e-58	1.7253e-55	-0.548491	-6.49375	3.47252e-09	5.32573e-09	0.415562	1.71194e-05	4.29225e-05	33.0255
	SACS	SRF	chr13-23350014-23350321	PT.ATACpeak.96363	none	SACS	intron		ENST00000683210.1, ENST00000684325.1, ENST00000682775.1, ENST00000684497.1, ENST00000402364.1, ENST00000455470.6, ENST00000382292.9, ENST00000682944.1, ENST00000423156.2, ENST00000684196.1, ENST00000683367.1, ENST00000683489.1, ENST00000684163.1, ENST00000684385.1, ENST00000683270.1, ENST00000683680.1	intron	2.49916e-18	2.08401	0.035	0.008	3.44866e-13	UP_aPT	NP	UP_aPT	0.672179805220651	1.06136977938199e-201	NO_DE	NO_DE	NO_DE	FALSE	FALSE	TRUE	FALSE	FALSE	none	2380	115614	83406	0.963927	35.8509	3.85657e-58	1.7253e-55	0.897659	20.1647	1.19162e-36	8.20186e-36	0.779044	1.38369e-21	1.1399e-20	69.1705
	SACS	ATF4	chr13-23350014-23350321	PT.ATACpeak.96363	none	SACS	intron		ENST00000683210.1, ENST00000684325.1, ENST00000682775.1, ENST00000684497.1, ENST00000402364.1, ENST00000455470.6, ENST00000382292.9, ENST00000682944.1, ENST00000423156.2, ENST00000684196.1, ENST00000683367.1, ENST00000683489.1, ENST00000684163.1, ENST00000684385.1, ENST00000683270.1, ENST00000683680.1	intron	2.49916e-18	2.08401	0.035	0.008	3.44866e-13	UP_aPT	NP	UP_aPT	0.672179805220651	1.06136977938199e-201	UP_aPT	0.106001081354578	0.00245379921725375	FALSE	FALSE	TRUE	FALSE	FALSE	none	2380	115614	83406	0.963927	35.8509	3.85657e-58	1.7253e-55	0.886405	18.9561	1.49638e-34	8.88223e-34	0.386889	7.00105e-05	0.000166665	79.8013
	SACS	GRHL1	chr13-23350014-23350321	PT.ATACpeak.96363	none	SACS	intron		ENST00000683210.1, ENST00000684325.1, ENST00000682775.1, ENST00000684497.1, ENST00000402364.1, ENST00000455470.6, ENST00000382292.9, ENST00000682944.1, ENST00000423156.2, ENST00000684196.1, ENST00000683367.1, ENST00000683489.1, ENST00000684163.1, ENST00000684385.1, ENST00000683270.1, ENST00000683680.1	intron	2.49916e-18	2.08401	0.035	0.008	3.44866e-13	UP_aPT	NP	UP_aPT	0.672179805220651	1.06136977938199e-201	NO_DE	none	none	FALSE	FALSE	TRUE	FALSE	FALSE	none	2380	115614	83406	0.963927	35.8509	3.85657e-58	1.7253e-55	0.775407	12.1561	2.79836e-21	7.52549e-21	0.531671	1.25682e-08	4.31979e-08	54.0215
	SACS	TFDP1	chr13-23350014-23350321	PT.ATACpeak.96363	none	SACS	intron		ENST00000683210.1, ENST00000684325.1, ENST00000682775.1, ENST00000684497.1, ENST00000402364.1, ENST00000455470.6, ENST00000382292.9, ENST00000682944.1, ENST00000423156.2, ENST00000684196.1, ENST00000683367.1, ENST00000683489.1, ENST00000684163.1, ENST00000684385.1, ENST00000683270.1, ENST00000683680.1	intron	2.49916e-18	2.08401	0.035	0.008	3.44866e-13	UP_aPT	NP	UP_aPT	0.672179805220651	1.06136977938199e-201	NO_DE	none	none	FALSE	FALSE	TRUE	FALSE	FALSE	none	2380	115614	83406	0.963927	35.8509	3.85657e-58	1.7253e-55	0.865011	17.0665	4.11922e-31	1.94993e-30	0.787895	2.35438e-22	1.97084e-21	64.7852
	SACS	STAT3	chr13-23350014-23350321	PT.ATACpeak.96363	none	SACS	intron		ENST00000683210.1, ENST00000684325.1, ENST00000682775.1, ENST00000684497.1, ENST00000402364.1, ENST00000455470.6, ENST00000382292.9, ENST00000682944.1, ENST00000423156.2, ENST00000684196.1, ENST00000683367.1, ENST00000683489.1, ENST00000684163.1, ENST00000684385.1, ENST00000683270.1, ENST00000683680.1	intron	2.49916e-18	2.08401	0.035	0.008	3.44866e-13	UP_aPT	NP	UP_aPT	0.672179805220651	1.06136977938199e-201	UP_aPT	0.569003677073764	5.59342212765026e-63	FALSE	FALSE	TRUE	FALSE	FALSE	none	2380	115614	83406	0.963927	35.8509	3.85657e-58	1.7253e-55	0.9074	21.3739	1.12768e-38	8.97983e-38	0.760319	4.54068e-20	3.36659e-19	39.404
	SACS	ELF3	chr13-23350014-23350321	PT.ATACpeak.96363	none	SACS	intron		ENST00000683210.1, ENST00000684325.1, ENST00000682775.1, ENST00000684497.1, ENST00000402364.1, ENST00000455470.6, ENST00000382292.9, ENST00000682944.1, ENST00000423156.2, ENST00000684196.1, ENST00000683367.1, ENST00000683489.1, ENST00000684163.1, ENST00000684385.1, ENST00000683270.1, ENST00000683680.1	intron	2.49916e-18	2.08401	0.035	0.008	3.44866e-13	UP_aPT	NP	UP_aPT	0.672179805220651	1.06136977938199e-201	UP_aPT	0.698017544140981	3.28568810510886e-163	FALSE	FALSE	TRUE	FALSE	FALSE	none	2380	115614	83406	0.963927	35.8509	3.85657e-58	1.7253e-55	0.965227	36.5526	6.57779e-59	3.14158e-57	0.900097	3.88381e-37	8.39874e-36	61.596
	SACS	TEAD2	chr13-23350014-23350321	PT.ATACpeak.96363	none	SACS	intron		ENST00000683210.1, ENST00000684325.1, ENST00000682775.1, ENST00000684497.1, ENST00000402364.1, ENST00000455470.6, ENST00000382292.9, ENST00000682944.1, ENST00000423156.2, ENST00000684196.1, ENST00000683367.1, ENST00000683489.1, ENST00000684163.1, ENST00000684385.1, ENST00000683270.1, ENST00000683680.1	intron	2.49916e-18	2.08401	0.035	0.008	3.44866e-13	UP_aPT	NP	UP_aPT	0.672179805220651	1.06136977938199e-201	NO_DE	NO_DE	NO_DE	FALSE	FALSE	TRUE	FALSE	FALSE	none	2380	115614	83406	0.963927	35.8509	3.85657e-58	1.7253e-55	0.943982	28.3183	5.54241e-49	9.9965e-48	0.53313	1.12725e-08	3.91258e-08	47.1114
	SACS	POU3F1	chr13-23350014-23350321	PT.ATACpeak.96363	none	SACS	intron		ENST00000683210.1, ENST00000684325.1, ENST00000682775.1, ENST00000684497.1, ENST00000402364.1, ENST00000455470.6, ENST00000382292.9, ENST00000682944.1, ENST00000423156.2, ENST00000684196.1, ENST00000683367.1, ENST00000683489.1, ENST00000684163.1, ENST00000684385.1, ENST00000683270.1, ENST00000683680.1	intron	2.49916e-18	2.08401	0.035	0.008	3.44866e-13	UP_aPT	NP	UP_aPT	0.672179805220651	1.06136977938199e-201	NO_DE	NO_DE	NO_DE	FALSE	FALSE	TRUE	FALSE	FALSE	none	2380	115614	83406	0.963927	35.8509	3.85657e-58	1.7253e-55	0.806282	13.4934	4.46938e-24	1.39678e-23	0.507537	7.07042e-08	2.30789e-07	88.5718
	SACS	PBX2	chr13-23350014-23350321	PT.ATACpeak.96363	none	SACS	intron		ENST00000683210.1, ENST00000684325.1, ENST00000682775.1, ENST00000684497.1, ENST00000402364.1, ENST00000455470.6, ENST00000382292.9, ENST00000682944.1, ENST00000423156.2, ENST00000684196.1, ENST00000683367.1, ENST00000683489.1, ENST00000684163.1, ENST00000684385.1, ENST00000683270.1, ENST00000683680.1	intron	2.49916e-18	2.08401	0.035	0.008	3.44866e-13	UP_aPT	NP	UP_aPT	0.672179805220651	1.06136977938199e-201	NO_DE	NO_DE	NO_DE	FALSE	FALSE	TRUE	FALSE	FALSE	none	2380	115614	83406	0.963927	35.8509	3.85657e-58	1.7253e-55	0.211785	2.14522	0.0344063	0.0385163	0.413404	1.91204e-05	4.74807e-05	2.19597
	SACS	POU3F3	chr13-23350014-23350321	PT.ATACpeak.96363	none	SACS	intron		ENST00000683210.1, ENST00000684325.1, ENST00000682775.1, ENST00000684497.1, ENST00000402364.1, ENST00000455470.6, ENST00000382292.9, ENST00000682944.1, ENST00000423156.2, ENST00000684196.1, ENST00000683367.1, ENST00000683489.1, ENST00000684163.1, ENST00000684385.1, ENST00000683270.1, ENST00000683680.1	intron	2.49916e-18	2.08401	0.035	0.008	3.44866e-13	UP_aPT	NP	UP_aPT	0.672179805220651	1.06136977938199e-201	UP_aPT	0.170728190355561	5.14024868465041e-21	FALSE	FALSE	TRUE	FALSE	FALSE	none	2380	115614	83406	0.963927	35.8509	3.85657e-58	1.7253e-55	0.812883	13.8165	9.69756e-25	3.14836e-24	0.773936	3.70605e-21	2.95914e-20	89.2362
	SACS	FIGLA	chr13-23350014-23350321	PT.ATACpeak.96363	none	SACS	intron		ENST00000683210.1, ENST00000684325.1, ENST00000682775.1, ENST00000684497.1, ENST00000402364.1, ENST00000455470.6, ENST00000382292.9, ENST00000682944.1, ENST00000423156.2, ENST00000684196.1, ENST00000683367.1, ENST00000683489.1, ENST00000684163.1, ENST00000684385.1, ENST00000683270.1, ENST00000683680.1	intron	2.49916e-18	2.08401	0.035	0.008	3.44866e-13	UP_aPT	NP	UP_aPT	0.672179805220651	1.06136977938199e-201	NO_DE	NO_DE	NO_DE	FALSE	FALSE	TRUE	FALSE	FALSE	none	2380	115614	83406	0.963927	35.8509	3.85657e-58	1.7253e-55	-0.912295	-22.0525	8.88535e-40	7.66732e-39	0.376256	0.000114305	0.000262496	25.9826
	SACS	RELA	chr13-23350014-23350321	PT.ATACpeak.96363	none	SACS	intron		ENST00000683210.1, ENST00000684325.1, ENST00000682775.1, ENST00000684497.1, ENST00000402364.1, ENST00000455470.6, ENST00000382292.9, ENST00000682944.1, ENST00000423156.2, ENST00000684196.1, ENST00000683367.1, ENST00000683489.1, ENST00000684163.1, ENST00000684385.1, ENST00000683270.1, ENST00000683680.1	intron	2.49916e-18	2.08401	0.035	0.008	3.44866e-13	UP_aPT	NP	UP_aPT	0.672179805220651	1.06136977938199e-201	NO_DE	NO_DE	NO_DE	FALSE	FALSE	TRUE	FALSE	FALSE	none	2380	115614	83406	0.963927	35.8509	3.85657e-58	1.7253e-55	0.971675	40.7038	3.31384e-63	2.59315e-61	0.656121	1.26493e-13	6.1934e-13	59.7356
	SACS	RUNX1	chr13-23350014-23350321	PT.ATACpeak.96363	none	SACS	intron		ENST00000683210.1, ENST00000684325.1, ENST00000682775.1, ENST00000684497.1, ENST00000402364.1, ENST00000455470.6, ENST00000382292.9, ENST00000682944.1, ENST00000423156.2, ENST00000684196.1, ENST00000683367.1, ENST00000683489.1, ENST00000684163.1, ENST00000684385.1, ENST00000683270.1, ENST00000683680.1	intron	2.49916e-18	2.08401	0.035	0.008	3.44866e-13	UP_aPT	NP	UP_aPT	0.672179805220651	1.06136977938199e-201	UP_PT	-0.332301737652797	0.0141579267206875	FALSE	FALSE	TRUE	FALSE	FALSE	none	2380	115614	83406	0.963927	35.8509	3.85657e-58	1.7253e-55	-0.604446	-7.51113	2.75815e-11	4.63292e-11	0.675385	1.28618e-14	6.81149e-14	16.5477
	SACS	KLF4	chr13-23350014-23350321	PT.ATACpeak.96363	none	SACS	intron		ENST00000683210.1, ENST00000684325.1, ENST00000682775.1, ENST00000684497.1, ENST00000402364.1, ENST00000455470.6, ENST00000382292.9, ENST00000682944.1, ENST00000423156.2, ENST00000684196.1, ENST00000683367.1, ENST00000683489.1, ENST00000684163.1, ENST00000684385.1, ENST00000683270.1, ENST00000683680.1	intron	2.49916e-18	2.08401	0.035	0.008	3.44866e-13	UP_aPT	NP	UP_aPT	0.672179805220651	1.06136977938199e-201	NO_DE	NO_DE	NO_DE	FALSE	FALSE	TRUE	FALSE	FALSE	none	2380	115614	83406	0.963927	35.8509	3.85657e-58	1.7253e-55	0.90052	20.5023	3.18761e-37	2.28564e-36	0.895517	3.11833e-36	6.47366e-35	66.5128
	SACS	ZNF382	chr13-23350014-23350321	PT.ATACpeak.96363	none	SACS	intron		ENST00000683210.1, ENST00000684325.1, ENST00000682775.1, ENST00000684497.1, ENST00000402364.1, ENST00000455470.6, ENST00000382292.9, ENST00000682944.1, ENST00000423156.2, ENST00000684196.1, ENST00000683367.1, ENST00000683489.1, ENST00000684163.1, ENST00000684385.1, ENST00000683270.1, ENST00000683680.1	intron	2.49916e-18	2.08401	0.035	0.008	3.44866e-13	UP_aPT	NP	UP_aPT	0.672179805220651	1.06136977938199e-201	NO_DE	NO_DE	NO_DE	FALSE	FALSE	TRUE	FALSE	FALSE	none	2380	115614	83406	0.963927	35.8509	3.85657e-58	1.7253e-55	0.0879114	0.873661	0.384439	0.401633	0.680418	6.87878e-15	3.75799e-14	23.0591
	SACS	ATF3	chr13-23350014-23350321	PT.ATACpeak.96363	none	SACS	intron		ENST00000683210.1, ENST00000684325.1, ENST00000682775.1, ENST00000684497.1, ENST00000402364.1, ENST00000455470.6, ENST00000382292.9, ENST00000682944.1, ENST00000423156.2, ENST00000684196.1, ENST00000683367.1, ENST00000683489.1, ENST00000684163.1, ENST00000684385.1, ENST00000683270.1, ENST00000683680.1	intron	2.49916e-18	2.08401	0.035	0.008	3.44866e-13	UP_aPT	NP	UP_aPT	0.672179805220651	1.06136977938199e-201	UP_aPT	0.782048771821176	4.88339641910807e-146	FALSE	FALSE	TRUE	FALSE	FALSE	none	2380	115614	83406	0.963927	35.8509	3.85657e-58	1.7253e-55	0.977098	45.4571	1.1327e-67	1.54985e-65	0.978444	6.00962e-69	6.23799e-67	58.9383
	SACS	ETV2	chr13-23350014-23350321	PT.ATACpeak.96363	none	SACS	intron		ENST00000683210.1, ENST00000684325.1, ENST00000682775.1, ENST00000684497.1, ENST00000402364.1, ENST00000455470.6, ENST00000382292.9, ENST00000682944.1, ENST00000423156.2, ENST00000684196.1, ENST00000683367.1, ENST00000683489.1, ENST00000684163.1, ENST00000684385.1, ENST00000683270.1, ENST00000683680.1	intron	2.49916e-18	2.08401	0.035	0.008	3.44866e-13	UP_aPT	NP	UP_aPT	0.672179805220651	1.06136977938199e-201	NO_DE	NO_DE	NO_DE	FALSE	FALSE	TRUE	FALSE	FALSE	none	2380	115614	83406	0.963927	35.8509	3.85657e-58	1.7253e-55	0.963466	35.6113	7.10355e-58	3.01998e-56	0.463993	1.16106e-06	3.36644e-06	76.2134
	SACS	IRF6	chr13-23350014-23350321	PT.ATACpeak.96363	none	SACS	intron		ENST00000683210.1, ENST00000684325.1, ENST00000682775.1, ENST00000684497.1, ENST00000402364.1, ENST00000455470.6, ENST00000382292.9, ENST00000682944.1, ENST00000423156.2, ENST00000684196.1, ENST00000683367.1, ENST00000683489.1, ENST00000684163.1, ENST00000684385.1, ENST00000683270.1, ENST00000683680.1	intron	2.49916e-18	2.08401	0.035	0.008	3.44866e-13	UP_aPT	NP	UP_aPT	0.672179805220651	1.06136977938199e-201	NO_DE	NO_DE	NO_DE	FALSE	FALSE	TRUE	FALSE	FALSE	none	2380	115614	83406	0.963927	35.8509	3.85657e-58	1.7253e-55	0.963165	35.4571	1.05449e-57	4.40523e-56	0.954928	1.7051e-53	9.83273e-52	65.8483
	SACS	ZNF140	chr13-23350014-23350321	PT.ATACpeak.96363	none	SACS	intron		ENST00000683210.1, ENST00000684325.1, ENST00000682775.1, ENST00000684497.1, ENST00000402364.1, ENST00000455470.6, ENST00000382292.9, ENST00000682944.1, ENST00000423156.2, ENST00000684196.1, ENST00000683367.1, ENST00000683489.1, ENST00000684163.1, ENST00000684385.1, ENST00000683270.1, ENST00000683680.1	intron	2.49916e-18	2.08401	0.035	0.008	3.44866e-13	UP_aPT	NP	UP_aPT	0.672179805220651	1.06136977938199e-201	NO_DE	none	none	FALSE	FALSE	TRUE	FALSE	FALSE	none	2380	115614	83406	0.963927	35.8509	3.85657e-58	1.7253e-55	0.0687438	0.682143	0.496758	0.513993	0.41687	1.60042e-05	4.03212e-05	22.1289
	SACS	JUN	chr13-23350014-23350321	PT.ATACpeak.96363	none	SACS	intron		ENST00000683210.1, ENST00000684325.1, ENST00000682775.1, ENST00000684497.1, ENST00000402364.1, ENST00000455470.6, ENST00000382292.9, ENST00000682944.1, ENST00000423156.2, ENST00000684196.1, ENST00000683367.1, ENST00000683489.1, ENST00000684163.1, ENST00000684385.1, ENST00000683270.1, ENST00000683680.1	intron	2.49916e-18	2.08401	0.035	0.008	3.44866e-13	UP_aPT	NP	UP_aPT	0.672179805220651	1.06136977938199e-201	UP_aPT	0.34259250462476	8.03142657188334e-60	FALSE	FALSE	TRUE	FALSE	FALSE	none	2380	115614	83406	0.963927	35.8509	3.85657e-58	1.7253e-55	0.970124	39.5851	4.35668e-62	2.96736e-60	0.816698	3.89996e-25	4.04816e-24	60.0013
	SACS	USF2	chr13-23350014-23350321	PT.ATACpeak.96363	none	SACS	intron		ENST00000683210.1, ENST00000684325.1, ENST00000682775.1, ENST00000684497.1, ENST00000402364.1, ENST00000455470.6, ENST00000382292.9, ENST00000682944.1, ENST00000423156.2, ENST00000684196.1, ENST00000683367.1, ENST00000683489.1, ENST00000684163.1, ENST00000684385.1, ENST00000683270.1, ENST00000683680.1	intron	2.49916e-18	2.08401	0.035	0.008	3.44866e-13	UP_aPT	NP	UP_aPT	0.672179805220651	1.06136977938199e-201	NO_DE	NO_DE	NO_DE	FALSE	FALSE	TRUE	FALSE	FALSE	none	2380	115614	83406	0.963927	35.8509	3.85657e-58	1.7253e-55	0.947906	29.4578	1.73556e-50	3.58046e-49	0.427595	9.11316e-06	2.37675e-05	39.1383
	SACS	MEF2C	chr13-23350014-23350321	PT.ATACpeak.96363	none	SACS	intron		ENST00000683210.1, ENST00000684325.1, ENST00000682775.1, ENST00000684497.1, ENST00000402364.1, ENST00000455470.6, ENST00000382292.9, ENST00000682944.1, ENST00000423156.2, ENST00000684196.1, ENST00000683367.1, ENST00000683489.1, ENST00000684163.1, ENST00000684385.1, ENST00000683270.1, ENST00000683680.1	intron	2.49916e-18	2.08401	0.035	0.008	3.44866e-13	UP_aPT	NP	UP_aPT	0.672179805220651	1.06136977938199e-201	NO_DE	NO_DE	NO_DE	FALSE	FALSE	TRUE	FALSE	FALSE	none	2380	115614	83406	0.963927	35.8509	3.85657e-58	1.7253e-55	0.736643	10.7831	2.43705e-18	5.65173e-18	0.506847	7.41413e-08	2.40496e-07	87.7745
	SACS	VEZF1	chr13-23350014-23350321	PT.ATACpeak.96363	none	SACS	intron		ENST00000683210.1, ENST00000684325.1, ENST00000682775.1, ENST00000684497.1, ENST00000402364.1, ENST00000455470.6, ENST00000382292.9, ENST00000682944.1, ENST00000423156.2, ENST00000684196.1, ENST00000683367.1, ENST00000683489.1, ENST00000684163.1, ENST00000684385.1, ENST00000683270.1, ENST00000683680.1	intron	2.49916e-18	2.08401	0.035	0.008	3.44866e-13	UP_aPT	NP	UP_aPT	0.672179805220651	1.06136977938199e-201	UP_aPT	0.179034073447216	5.51495678555459e-10	FALSE	FALSE	TRUE	FALSE	FALSE	none	2380	115614	83406	0.963927	35.8509	3.85657e-58	1.7253e-55	0.907086	21.3322	1.32038e-38	1.0463e-37	0.841433	6.04704e-28	7.65467e-27	50.3007
	SACS	ZNF263	chr13-23350014-23350321	PT.ATACpeak.96363	none	SACS	intron		ENST00000683210.1, ENST00000684325.1, ENST00000682775.1, ENST00000684497.1, ENST00000402364.1, ENST00000455470.6, ENST00000382292.9, ENST00000682944.1, ENST00000423156.2, ENST00000684196.1, ENST00000683367.1, ENST00000683489.1, ENST00000684163.1, ENST00000684385.1, ENST00000683270.1, ENST00000683680.1	intron	2.49916e-18	2.08401	0.035	0.008	3.44866e-13	UP_aPT	NP	UP_aPT	0.672179805220651	1.06136977938199e-201	NO_DE	NO_DE	NO_DE	FALSE	FALSE	TRUE	FALSE	FALSE	none	2380	115614	83406	0.963927	35.8509	3.85657e-58	1.7253e-55	0.819684	14.1659	1.88361e-25	6.36301e-25	0.595573	6.32125e-11	2.60375e-10	51.4966
	SACS	ZFP57	chr13-23350014-23350321	PT.ATACpeak.96363	none	SACS	intron		ENST00000683210.1, ENST00000684325.1, ENST00000682775.1, ENST00000684497.1, ENST00000402364.1, ENST00000455470.6, ENST00000382292.9, ENST00000682944.1, ENST00000423156.2, ENST00000684196.1, ENST00000683367.1, ENST00000683489.1, ENST00000684163.1, ENST00000684385.1, ENST00000683270.1, ENST00000683680.1	intron	2.49916e-18	2.08401	0.035	0.008	3.44866e-13	UP_aPT	NP	UP_aPT	0.672179805220651	1.06136977938199e-201	NO_DE	NO_DE	NO_DE	FALSE	FALSE	TRUE	FALSE	FALSE	none	2380	115614	83406	0.963927	35.8509	3.85657e-58	1.7253e-55	0.726441	10.4643	1.19167e-17	2.67326e-17	0.545081	4.5332e-09	1.63384e-08	90.8309
	SACS	TBP	chr13-23350014-23350321	PT.ATACpeak.96363	none	SACS	intron		ENST00000683210.1, ENST00000684325.1, ENST00000682775.1, ENST00000684497.1, ENST00000402364.1, ENST00000455470.6, ENST00000382292.9, ENST00000682944.1, ENST00000423156.2, ENST00000684196.1, ENST00000683367.1, ENST00000683489.1, ENST00000684163.1, ENST00000684385.1, ENST00000683270.1, ENST00000683680.1	intron	2.49916e-18	2.08401	0.035	0.008	3.44866e-13	UP_aPT	NP	UP_aPT	0.672179805220651	1.06136977938199e-201	NO_DE	none	none	FALSE	FALSE	TRUE	FALSE	FALSE	none	2380	115614	83406	0.963927	35.8509	3.85657e-58	1.7253e-55	0.885125	18.8294	2.51001e-34	1.46834e-33	0.311659	0.00159724	0.00305893	81.9275
	SACS	PBX3	chr13-23350014-23350321	PT.ATACpeak.96363	none	SACS	intron		ENST00000683210.1, ENST00000684325.1, ENST00000682775.1, ENST00000684497.1, ENST00000402364.1, ENST00000455470.6, ENST00000382292.9, ENST00000682944.1, ENST00000423156.2, ENST00000684196.1, ENST00000683367.1, ENST00000683489.1, ENST00000684163.1, ENST00000684385.1, ENST00000683270.1, ENST00000683680.1	intron	2.49916e-18	2.08401	0.035	0.008	3.44866e-13	UP_aPT	NP	UP_aPT	0.672179805220651	1.06136977938199e-201	NO_DE	NO_DE	NO_DE	FALSE	FALSE	TRUE	FALSE	FALSE	none	2380	115614	83406	0.963927	35.8509	3.85657e-58	1.7253e-55	0.942393	27.8894	2.10005e-48	3.59529e-47	0.323406	0.0010305	0.00202587	41.6631
	SACS	CEBPB	chr13-23350014-23350321	PT.ATACpeak.96363	none	SACS	intron		ENST00000683210.1, ENST00000684325.1, ENST00000682775.1, ENST00000684497.1, ENST00000402364.1, ENST00000455470.6, ENST00000382292.9, ENST00000682944.1, ENST00000423156.2, ENST00000684196.1, ENST00000683367.1, ENST00000683489.1, ENST00000684163.1, ENST00000684385.1, ENST00000683270.1, ENST00000683680.1	intron	2.49916e-18	2.08401	0.035	0.008	3.44866e-13	UP_aPT	NP	UP_aPT	0.672179805220651	1.06136977938199e-201	NO_DE	NO_DE	NO_DE	FALSE	FALSE	TRUE	FALSE	FALSE	none	2380	115614	83406	0.963927	35.8509	3.85657e-58	1.7253e-55	0.883026	18.6258	5.78537e-34	3.30387e-33	0.791952	1.01611e-22	8.64525e-22	36.8792
	SACS	HOXA10	chr13-23350014-23350321	PT.ATACpeak.96363	none	SACS	intron		ENST00000683210.1, ENST00000684325.1, ENST00000682775.1, ENST00000684497.1, ENST00000402364.1, ENST00000455470.6, ENST00000382292.9, ENST00000682944.1, ENST00000423156.2, ENST00000684196.1, ENST00000683367.1, ENST00000683489.1, ENST00000684163.1, ENST00000684385.1, ENST00000683270.1, ENST00000683680.1	intron	2.49916e-18	2.08401	0.035	0.008	3.44866e-13	UP_aPT	NP	UP_aPT	0.672179805220651	1.06136977938199e-201	NO_DE	NO_DE	NO_DE	FALSE	FALSE	TRUE	FALSE	FALSE	none	2380	115614	83406	0.963927	35.8509	3.85657e-58	1.7253e-55	0.575949	6.97456	3.62684e-10	5.80175e-10	0.697184	7.79559e-16	4.59763e-15	95.7477
	SACS	CREM	chr13-23350014-23350321	PT.ATACpeak.96363	none	SACS	intron		ENST00000683210.1, ENST00000684325.1, ENST00000682775.1, ENST00000684497.1, ENST00000402364.1, ENST00000455470.6, ENST00000382292.9, ENST00000682944.1, ENST00000423156.2, ENST00000684196.1, ENST00000683367.1, ENST00000683489.1, ENST00000684163.1, ENST00000684385.1, ENST00000683270.1, ENST00000683680.1	intron	2.49916e-18	2.08401	0.035	0.008	3.44866e-13	UP_aPT	NP	UP_aPT	0.672179805220651	1.06136977938199e-201	UP_aPT	0.263786740069226	6.56209778918387e-06	FALSE	FALSE	TRUE	FALSE	FALSE	none	2380	115614	83406	0.963927	35.8509	3.85657e-58	1.7253e-55	0.97908	47.6342	1.40755e-69	2.42463e-67	0.606624	2.2414e-11	9.61394e-11	61.3302
	SACS	SREBF2	chr13-23350014-23350321	PT.ATACpeak.96363	none	SACS	intron		ENST00000683210.1, ENST00000684325.1, ENST00000682775.1, ENST00000684497.1, ENST00000402364.1, ENST00000455470.6, ENST00000382292.9, ENST00000682944.1, ENST00000423156.2, ENST00000684196.1, ENST00000683367.1, ENST00000683489.1, ENST00000684163.1, ENST00000684385.1, ENST00000683270.1, ENST00000683680.1	intron	2.49916e-18	2.08401	0.035	0.008	3.44866e-13	UP_aPT	NP	UP_aPT	0.672179805220651	1.06136977938199e-201	UP_aPT	0.450446767990593	6.01331650375241e-34	FALSE	FALSE	TRUE	FALSE	FALSE	none	2380	115614	83406	0.963927	35.8509	3.85657e-58	1.7253e-55	0.628612	8.00153	2.5179e-12	4.42746e-12	0.617807	7.53092e-12	3.31233e-11	73.8215
	SACS	BHLHE40	chr13-23350014-23350321	PT.ATACpeak.96363	none	SACS	intron		ENST00000683210.1, ENST00000684325.1, ENST00000682775.1, ENST00000684497.1, ENST00000402364.1, ENST00000455470.6, ENST00000382292.9, ENST00000682944.1, ENST00000423156.2, ENST00000684196.1, ENST00000683367.1, ENST00000683489.1, ENST00000684163.1, ENST00000684385.1, ENST00000683270.1, ENST00000683680.1	intron	2.49916e-18	2.08401	0.035	0.008	3.44866e-13	UP_aPT	NP	UP_aPT	0.672179805220651	1.06136977938199e-201	UP_aPT	0.626347689611647	1.06755497252989e-63	FALSE	FALSE	TRUE	FALSE	FALSE	none	2380	115614	83406	0.963927	35.8509	3.85657e-58	1.7253e-55	0.953313	31.2509	9.20831e-53	2.34589e-51	0.850848	3.82564e-29	5.22502e-28	48.8389
	SACS	REL	chr13-23350014-23350321	PT.ATACpeak.96363	none	SACS	intron		ENST00000683210.1, ENST00000684325.1, ENST00000682775.1, ENST00000684497.1, ENST00000402364.1, ENST00000455470.6, ENST00000382292.9, ENST00000682944.1, ENST00000423156.2, ENST00000684196.1, ENST00000683367.1, ENST00000683489.1, ENST00000684163.1, ENST00000684385.1, ENST00000683270.1, ENST00000683680.1	intron	2.49916e-18	2.08401	0.035	0.008	3.44866e-13	UP_aPT	NP	UP_aPT	0.672179805220651	1.06136977938199e-201	UP_aPT	0.222907817043191	2.61227731360457e-09	FALSE	FALSE	TRUE	FALSE	FALSE	none	2380	115614	83406	0.963927	35.8509	3.85657e-58	1.7253e-55	0.972686	41.4828	5.71936e-64	4.94705e-62	0.907631	1.0031e-38	2.47909e-37	60.1342
	SACS	GATA5	chr13-23350014-23350321	PT.ATACpeak.96363	none	SACS	intron		ENST00000683210.1, ENST00000684325.1, ENST00000682775.1, ENST00000684497.1, ENST00000402364.1, ENST00000455470.6, ENST00000382292.9, ENST00000682944.1, ENST00000423156.2, ENST00000684196.1, ENST00000683367.1, ENST00000683489.1, ENST00000684163.1, ENST00000684385.1, ENST00000683270.1, ENST00000683680.1	intron	2.49916e-18	2.08401	0.035	0.008	3.44866e-13	UP_aPT	NP	UP_aPT	0.672179805220651	1.06136977938199e-201	NO_DE	NO_DE	NO_DE	FALSE	FALSE	TRUE	FALSE	FALSE	none	2380	115614	83406	0.963927	35.8509	3.85657e-58	1.7253e-55	-0.0997422	-0.992346	0.323473	0.339991	0.318117	0.00125798	0.0024453	18.6738
	SACS	KLF2	chr13-23350014-23350321	PT.ATACpeak.96363	none	SACS	intron		ENST00000683210.1, ENST00000684325.1, ENST00000682775.1, ENST00000684497.1, ENST00000402364.1, ENST00000455470.6, ENST00000382292.9, ENST00000682944.1, ENST00000423156.2, ENST00000684196.1, ENST00000683367.1, ENST00000683489.1, ENST00000684163.1, ENST00000684385.1, ENST00000683270.1, ENST00000683680.1	intron	2.49916e-18	2.08401	0.035	0.008	3.44866e-13	UP_aPT	NP	UP_aPT	0.672179805220651	1.06136977938199e-201	NO_DE	NO_DE	NO_DE	FALSE	FALSE	TRUE	FALSE	FALSE	none	2380	115614	83406	0.963927	35.8509	3.85657e-58	1.7253e-55	0.948034	29.4972	1.54246e-50	3.19754e-49	0.560528	1.32294e-09	4.90431e-09	66.9114
	SACS	HOXB7	chr13-23350014-23350321	PT.ATACpeak.96363	none	SACS	intron		ENST00000683210.1, ENST00000684325.1, ENST00000682775.1, ENST00000684497.1, ENST00000402364.1, ENST00000455470.6, ENST00000382292.9, ENST00000682944.1, ENST00000423156.2, ENST00000684196.1, ENST00000683367.1, ENST00000683489.1, ENST00000684163.1, ENST00000684385.1, ENST00000683270.1, ENST00000683680.1	intron	2.49916e-18	2.08401	0.035	0.008	3.44866e-13	UP_aPT	NP	UP_aPT	0.672179805220651	1.06136977938199e-201	NO_DE	NO_DE	NO_DE	FALSE	FALSE	TRUE	FALSE	FALSE	none	2380	115614	83406	0.963927	35.8509	3.85657e-58	1.7253e-55	0.654628	8.57262	1.49972e-13	2.78362e-13	0.412054	2.04814e-05	5.06183e-05	98.2725
	SACS	TFAP2E	chr13-23350014-23350321	PT.ATACpeak.96363	none	SACS	intron		ENST00000683210.1, ENST00000684325.1, ENST00000682775.1, ENST00000684497.1, ENST00000402364.1, ENST00000455470.6, ENST00000382292.9, ENST00000682944.1, ENST00000423156.2, ENST00000684196.1, ENST00000683367.1, ENST00000683489.1, ENST00000684163.1, ENST00000684385.1, ENST00000683270.1, ENST00000683680.1	intron	2.49916e-18	2.08401	0.035	0.008	3.44866e-13	UP_aPT	NP	UP_aPT	0.672179805220651	1.06136977938199e-201	NO_DE	NO_DE	NO_DE	FALSE	FALSE	TRUE	FALSE	FALSE	none	2380	115614	83406	0.963927	35.8509	3.85657e-58	1.7253e-55	0.858818	16.5961	3.1735e-30	1.42028e-29	0.711951	1.00831e-16	6.30495e-16	41.3973
	SACS	HNF1A	chr13-23350014-23350321	PT.ATACpeak.96363	none	SACS	intron		ENST00000683210.1, ENST00000684325.1, ENST00000682775.1, ENST00000684497.1, ENST00000402364.1, ENST00000455470.6, ENST00000382292.9, ENST00000682944.1, ENST00000423156.2, ENST00000684196.1, ENST00000683367.1, ENST00000683489.1, ENST00000684163.1, ENST00000684385.1, ENST00000683270.1, ENST00000683680.1	intron	2.49916e-18	2.08401	0.035	0.008	3.44866e-13	UP_aPT	NP	UP_aPT	0.672179805220651	1.06136977938199e-201	UP_PT	-0.42307758559238	3.39672522794794e-45	FALSE	FALSE	TRUE	FALSE	FALSE	none	2380	115614	83406	0.963927	35.8509	3.85657e-58	1.7253e-55	-0.604836	-7.51876	2.65803e-11	4.46764e-11	0.466794	9.80922e-07	2.8601e-06	25.5839
	SACS	TEAD3	chr13-23350014-23350321	PT.ATACpeak.96363	none	SACS	intron		ENST00000683210.1, ENST00000684325.1, ENST00000682775.1, ENST00000684497.1, ENST00000402364.1, ENST00000455470.6, ENST00000382292.9, ENST00000682944.1, ENST00000423156.2, ENST00000684196.1, ENST00000683367.1, ENST00000683489.1, ENST00000684163.1, ENST00000684385.1, ENST00000683270.1, ENST00000683680.1	intron	2.49916e-18	2.08401	0.035	0.008	3.44866e-13	UP_aPT	NP	UP_aPT	0.672179805220651	1.06136977938199e-201	NO_DE	NO_DE	NO_DE	FALSE	FALSE	TRUE	FALSE	FALSE	none	2380	115614	83406	0.963927	35.8509	3.85657e-58	1.7253e-55	0.947445	29.3175	2.64284e-50	5.3607e-49	0.369081	0.000157628	0.00035881	38.6067
	SACS	GMEB2	chr13-23350014-23350321	PT.ATACpeak.96363	none	SACS	intron		ENST00000683210.1, ENST00000684325.1, ENST00000682775.1, ENST00000684497.1, ENST00000402364.1, ENST00000455470.6, ENST00000382292.9, ENST00000682944.1, ENST00000423156.2, ENST00000684196.1, ENST00000683367.1, ENST00000683489.1, ENST00000684163.1, ENST00000684385.1, ENST00000683270.1, ENST00000683680.1	intron	2.49916e-18	2.08401	0.035	0.008	3.44866e-13	UP_aPT	NP	UP_aPT	0.672179805220651	1.06136977938199e-201	NO_DE	NO_DE	NO_DE	FALSE	FALSE	TRUE	FALSE	FALSE	none	2380	115614	83406	0.963927	35.8509	3.85657e-58	1.7253e-55	0.974865	43.3157	1.02657e-65	1.10247e-63	0.645399	4.2079e-13	2.00358e-12	65.7154
	SACS	KLF10	chr13-23350014-23350321	PT.ATACpeak.96363	none	SACS	intron		ENST00000683210.1, ENST00000684325.1, ENST00000682775.1, ENST00000684497.1, ENST00000402364.1, ENST00000455470.6, ENST00000382292.9, ENST00000682944.1, ENST00000423156.2, ENST00000684196.1, ENST00000683367.1, ENST00000683489.1, ENST00000684163.1, ENST00000684385.1, ENST00000683270.1, ENST00000683680.1	intron	2.49916e-18	2.08401	0.035	0.008	3.44866e-13	UP_aPT	NP	UP_aPT	0.672179805220651	1.06136977938199e-201	UP_aPT	0.472135142261335	7.78407598863321e-76	FALSE	FALSE	TRUE	FALSE	FALSE	none	2380	115614	83406	0.963927	35.8509	3.85657e-58	1.7253e-55	0.963365	35.5592	8.11575e-58	3.42977e-56	0.94686	4.48226e-50	1.93858e-48	67.1772
	SACS	HIF1A	chr13-23350014-23350321	PT.ATACpeak.96363	none	SACS	intron		ENST00000683210.1, ENST00000684325.1, ENST00000682775.1, ENST00000684497.1, ENST00000402364.1, ENST00000455470.6, ENST00000382292.9, ENST00000682944.1, ENST00000423156.2, ENST00000684196.1, ENST00000683367.1, ENST00000683489.1, ENST00000684163.1, ENST00000684385.1, ENST00000683270.1, ENST00000683680.1	intron	2.49916e-18	2.08401	0.035	0.008	3.44866e-13	UP_aPT	NP	UP_aPT	0.672179805220651	1.06136977938199e-201	UP_aPT	1.13982061102046	5.84937576181473e-83	FALSE	FALSE	TRUE	FALSE	FALSE	none	2380	115614	83406	0.963927	35.8509	3.85657e-58	1.7253e-55	0.781202	12.3879	9.05348e-22	2.49827e-21	0.535491	9.44257e-09	3.33381e-08	95.2161
	SACS	HOXD9	chr13-23350014-23350321	PT.ATACpeak.96363	none	SACS	intron		ENST00000683210.1, ENST00000684325.1, ENST00000682775.1, ENST00000684497.1, ENST00000402364.1, ENST00000455470.6, ENST00000382292.9, ENST00000682944.1, ENST00000423156.2, ENST00000684196.1, ENST00000683367.1, ENST00000683489.1, ENST00000684163.1, ENST00000684385.1, ENST00000683270.1, ENST00000683680.1	intron	2.49916e-18	2.08401	0.035	0.008	3.44866e-13	UP_aPT	NP	UP_aPT	0.672179805220651	1.06136977938199e-201	NO_DE	NO_DE	NO_DE	FALSE	FALSE	TRUE	FALSE	FALSE	none	2380	115614	83406	0.963927	35.8509	3.85657e-58	1.7253e-55	0.469664	5.26642	8.23999e-07	1.14225e-06	0.314401	0.0014442	0.0027864	95.8805
	SACS	IRF1	chr13-23350014-23350321	PT.ATACpeak.96363	none	SACS	intron		ENST00000683210.1, ENST00000684325.1, ENST00000682775.1, ENST00000684497.1, ENST00000402364.1, ENST00000455470.6, ENST00000382292.9, ENST00000682944.1, ENST00000423156.2, ENST00000684196.1, ENST00000683367.1, ENST00000683489.1, ENST00000684163.1, ENST00000684385.1, ENST00000683270.1, ENST00000683680.1	intron	2.49916e-18	2.08401	0.035	0.008	3.44866e-13	UP_aPT	NP	UP_aPT	0.672179805220651	1.06136977938199e-201	NO_DE	NO_DE	NO_DE	FALSE	FALSE	TRUE	FALSE	FALSE	none	2380	115614	83406	0.963927	35.8509	3.85657e-58	1.7253e-55	0.917587	22.85	4.79186e-41	4.55106e-40	0.841229	6.40551e-28	7.91538e-27	46.9785
	SACS	NFAT5	chr13-23350014-23350321	PT.ATACpeak.96363	none	SACS	intron		ENST00000683210.1, ENST00000684325.1, ENST00000682775.1, ENST00000684497.1, ENST00000402364.1, ENST00000455470.6, ENST00000382292.9, ENST00000682944.1, ENST00000423156.2, ENST00000684196.1, ENST00000683367.1, ENST00000683489.1, ENST00000684163.1, ENST00000684385.1, ENST00000683270.1, ENST00000683680.1	intron	2.49916e-18	2.08401	0.035	0.008	3.44866e-13	UP_aPT	NP	UP_aPT	0.672179805220651	1.06136977938199e-201	UP_aPT	0.816578002526804	1.76129021070641e-96	FALSE	FALSE	TRUE	FALSE	FALSE	none	2380	115614	83406	0.963927	35.8509	3.85657e-58	1.7253e-55	0.92168	23.5188	4.36595e-42	4.48662e-41	0.951917	3.76834e-52	1.77797e-50	49.7691
	SACS	FOSL2	chr13-23350014-23350321	PT.ATACpeak.96363	none	SACS	intron		ENST00000683210.1, ENST00000684325.1, ENST00000682775.1, ENST00000684497.1, ENST00000402364.1, ENST00000455470.6, ENST00000382292.9, ENST00000682944.1, ENST00000423156.2, ENST00000684196.1, ENST00000683367.1, ENST00000683489.1, ENST00000684163.1, ENST00000684385.1, ENST00000683270.1, ENST00000683680.1	intron	2.49916e-18	2.08401	0.035	0.008	3.44866e-13	UP_aPT	NP	UP_aPT	0.672179805220651	1.06136977938199e-201	UP_aPT	0.827223808637972	3.4035108081879e-169	FALSE	FALSE	TRUE	FALSE	FALSE	none	2380	115614	83406	0.963927	35.8509	3.85657e-58	1.7253e-55	0.957883	33.0221	6.59763e-55	2.06257e-53	0.97737	6.34806e-68	5.49107e-66	44.8523
	SACS	HNF4A	chr13-23350014-23350321	PT.ATACpeak.96363	none	SACS	intron		ENST00000683210.1, ENST00000684325.1, ENST00000682775.1, ENST00000684497.1, ENST00000402364.1, ENST00000455470.6, ENST00000382292.9, ENST00000682944.1, ENST00000423156.2, ENST00000684196.1, ENST00000683367.1, ENST00000683489.1, ENST00000684163.1, ENST00000684385.1, ENST00000683270.1, ENST00000683680.1	intron	2.49916e-18	2.08401	0.035	0.008	3.44866e-13	UP_aPT	NP	UP_aPT	0.672179805220651	1.06136977938199e-201	UP_PT	-0.987309128108451	4.17801251956901e-175	FALSE	FALSE	TRUE	FALSE	FALSE	none	2380	115614	83406	0.963927	35.8509	3.85657e-58	1.7253e-55	-0.933809	-25.8383	1.54081e-45	2.0768e-44	0.963404	7.7005e-58	5.70937e-56	30.7664
	SACS	ESRRB	chr13-23350014-23350321	PT.ATACpeak.96363	none	SACS	intron		ENST00000683210.1, ENST00000684325.1, ENST00000682775.1, ENST00000684497.1, ENST00000402364.1, ENST00000455470.6, ENST00000382292.9, ENST00000682944.1, ENST00000423156.2, ENST00000684196.1, ENST00000683367.1, ENST00000683489.1, ENST00000684163.1, ENST00000684385.1, ENST00000683270.1, ENST00000683680.1	intron	2.49916e-18	2.08401	0.035	0.008	3.44866e-13	UP_aPT	NP	UP_aPT	0.672179805220651	1.06136977938199e-201	NO_DE	NO_DE	NO_DE	FALSE	FALSE	TRUE	FALSE	FALSE	none	2380	115614	83406	0.963927	35.8509	3.85657e-58	1.7253e-55	-0.881081	-18.4416	1.2366e-33	6.91202e-33	0.722925	2.02574e-17	1.3142e-16	23.1919
	SACS	MAF	chr13-23350014-23350321	PT.ATACpeak.96363	none	SACS	intron		ENST00000683210.1, ENST00000684325.1, ENST00000682775.1, ENST00000684497.1, ENST00000402364.1, ENST00000455470.6, ENST00000382292.9, ENST00000682944.1, ENST00000423156.2, ENST00000684196.1, ENST00000683367.1, ENST00000683489.1, ENST00000684163.1, ENST00000684385.1, ENST00000683270.1, ENST00000683680.1	intron	2.49916e-18	2.08401	0.035	0.008	3.44866e-13	UP_aPT	NP	UP_aPT	0.672179805220651	1.06136977938199e-201	UP_PT	-0.975710953635616	4.52774510664514e-166	FALSE	FALSE	TRUE	FALSE	FALSE	none	2380	115614	83406	0.963927	35.8509	3.85657e-58	1.7253e-55	-0.436226	-4.79911	5.71088e-06	7.63354e-06	0.535028	9.77756e-09	3.42875e-08	1.39866
	SACS	ATOH7	chr13-23350014-23350321	PT.ATACpeak.96363	none	SACS	intron		ENST00000683210.1, ENST00000684325.1, ENST00000682775.1, ENST00000684497.1, ENST00000402364.1, ENST00000455470.6, ENST00000382292.9, ENST00000682944.1, ENST00000423156.2, ENST00000684196.1, ENST00000683367.1, ENST00000683489.1, ENST00000684163.1, ENST00000684385.1, ENST00000683270.1, ENST00000683680.1	intron	2.49916e-18	2.08401	0.035	0.008	3.44866e-13	UP_aPT	NP	UP_aPT	0.672179805220651	1.06136977938199e-201	NO_DE	NO_DE	NO_DE	FALSE	FALSE	TRUE	FALSE	FALSE	none	2380	115614	83406	0.963927	35.8509	3.85657e-58	1.7253e-55	-0.731766	-10.6288	5.25164e-18	1.1978e-17	0.445476	3.41155e-06	9.31893e-06	5.91678
	SACS	ESR1	chr13-23350014-23350321	PT.ATACpeak.96363	none	SACS	intron		ENST00000683210.1, ENST00000684325.1, ENST00000682775.1, ENST00000684497.1, ENST00000402364.1, ENST00000455470.6, ENST00000382292.9, ENST00000682944.1, ENST00000423156.2, ENST00000684196.1, ENST00000683367.1, ENST00000683489.1, ENST00000684163.1, ENST00000684385.1, ENST00000683270.1, ENST00000683680.1	intron	2.49916e-18	2.08401	0.035	0.008	3.44866e-13	UP_aPT	NP	UP_aPT	0.672179805220651	1.06136977938199e-201	UP_PT	-0.580424532168313	1.19350015961198e-51	FALSE	FALSE	TRUE	FALSE	FALSE	none	2380	115614	83406	0.963927	35.8509	3.85657e-58	1.7253e-55	-0.891484	-19.4795	1.80525e-35	1.14152e-34	0.793559	7.247e-23	6.37491e-22	31.6966
	SACS	SIX2	chr13-23350014-23350321	PT.ATACpeak.96363	none	SACS	intron		ENST00000683210.1, ENST00000684325.1, ENST00000682775.1, ENST00000684497.1, ENST00000402364.1, ENST00000455470.6, ENST00000382292.9, ENST00000682944.1, ENST00000423156.2, ENST00000684196.1, ENST00000683367.1, ENST00000683489.1, ENST00000684163.1, ENST00000684385.1, ENST00000683270.1, ENST00000683680.1	intron	2.49916e-18	2.08401	0.035	0.008	3.44866e-13	UP_aPT	NP	UP_aPT	0.672179805220651	1.06136977938199e-201	NO_DE	NO_DE	NO_DE	FALSE	FALSE	TRUE	FALSE	FALSE	none	2380	115614	83406	0.963927	35.8509	3.85657e-58	1.7253e-55	0.891066	19.4352	2.15663e-35	1.35632e-34	0.599822	4.26274e-11	1.76989e-10	40.9987
	SACS	THAP11	chr13-23350014-23350321	PT.ATACpeak.96363	none	SACS	intron		ENST00000683210.1, ENST00000684325.1, ENST00000682775.1, ENST00000684497.1, ENST00000402364.1, ENST00000455470.6, ENST00000382292.9, ENST00000682944.1, ENST00000423156.2, ENST00000684196.1, ENST00000683367.1, ENST00000683489.1, ENST00000684163.1, ENST00000684385.1, ENST00000683270.1, ENST00000683680.1	intron	2.49916e-18	2.08401	0.035	0.008	3.44866e-13	UP_aPT	NP	UP_aPT	0.672179805220651	1.06136977938199e-201	NO_DE	NO_DE	NO_DE	FALSE	FALSE	TRUE	FALSE	FALSE	none	2380	115614	83406	0.963927	35.8509	3.85657e-58	1.7253e-55	0.228501	2.32351	0.0222181	0.0251292	0.345106	0.000437516	0.000908283	10.302
	SACS	CREB1	chr13-23350014-23350321	PT.ATACpeak.96363	none	SACS	intron		ENST00000683210.1, ENST00000684325.1, ENST00000682775.1, ENST00000684497.1, ENST00000402364.1, ENST00000455470.6, ENST00000382292.9, ENST00000682944.1, ENST00000423156.2, ENST00000684196.1, ENST00000683367.1, ENST00000683489.1, ENST00000684163.1, ENST00000684385.1, ENST00000683270.1, ENST00000683680.1	intron	2.49916e-18	2.08401	0.035	0.008	3.44866e-13	UP_aPT	NP	UP_aPT	0.672179805220651	1.06136977938199e-201	UP_aPT	0.151349886967739	0.00642003827789935	FALSE	FALSE	TRUE	FALSE	FALSE	none	2380	115614	83406	0.963927	35.8509	3.85657e-58	1.7253e-55	0.972111	41.034	1.56811e-63	1.27612e-61	0.794014	6.58195e-23	5.88971e-22	60.4
	SACS	FOXP2	chr13-23350014-23350321	PT.ATACpeak.96363	none	SACS	intron		ENST00000683210.1, ENST00000684325.1, ENST00000682775.1, ENST00000684497.1, ENST00000402364.1, ENST00000455470.6, ENST00000382292.9, ENST00000682944.1, ENST00000423156.2, ENST00000684196.1, ENST00000683367.1, ENST00000683489.1, ENST00000684163.1, ENST00000684385.1, ENST00000683270.1, ENST00000683680.1	intron	2.49916e-18	2.08401	0.035	0.008	3.44866e-13	UP_aPT	NP	UP_aPT	0.672179805220651	1.06136977938199e-201	UP_aPT	0.952988141482173	2.20461082538357e-105	FALSE	FALSE	TRUE	FALSE	FALSE	none	2380	115614	83406	0.963927	35.8509	3.85657e-58	1.7253e-55	0.702427	9.76976	3.82542e-16	7.99054e-16	0.747755	3.97119e-19	2.7852e-18	49.5034
	SACS	NFKB1	chr13-23350014-23350321	PT.ATACpeak.96363	none	SACS	intron		ENST00000683210.1, ENST00000684325.1, ENST00000682775.1, ENST00000684497.1, ENST00000402364.1, ENST00000455470.6, ENST00000382292.9, ENST00000682944.1, ENST00000423156.2, ENST00000684196.1, ENST00000683367.1, ENST00000683489.1, ENST00000684163.1, ENST00000684385.1, ENST00000683270.1, ENST00000683680.1	intron	2.49916e-18	2.08401	0.035	0.008	3.44866e-13	UP_aPT	NP	UP_aPT	0.672179805220651	1.06136977938199e-201	UP_aPT	1.17373137582139	5.64405994441048e-150	FALSE	FALSE	TRUE	FALSE	FALSE	none	2380	115614	83406	0.963927	35.8509	3.85657e-58	1.7253e-55	0.955226	31.9599	1.24103e-53	3.42885e-52	0.919785	1.34474e-41	3.67326e-40	47.5101
	SACS	NR2F1	chr13-23350014-23350321	PT.ATACpeak.96363	none	SACS	intron		ENST00000683210.1, ENST00000684325.1, ENST00000682775.1, ENST00000684497.1, ENST00000402364.1, ENST00000455470.6, ENST00000382292.9, ENST00000682944.1, ENST00000423156.2, ENST00000684196.1, ENST00000683367.1, ENST00000683489.1, ENST00000684163.1, ENST00000684385.1, ENST00000683270.1, ENST00000683680.1	intron	2.49916e-18	2.08401	0.035	0.008	3.44866e-13	UP_aPT	NP	UP_aPT	0.672179805220651	1.06136977938199e-201	UP_PT	-0.236056677690842	2.96909855672111e-18	FALSE	FALSE	TRUE	FALSE	FALSE	none	2380	115614	83406	0.963927	35.8509	3.85657e-58	1.7253e-55	-0.937061	-26.5674	1.41232e-46	2.07864e-45	0.827599	2.55885e-26	2.82563e-25	26.7799
	SACS	GABPA	chr13-23350014-23350321	PT.ATACpeak.96363	none	SACS	intron		ENST00000683210.1, ENST00000684325.1, ENST00000682775.1, ENST00000684497.1, ENST00000402364.1, ENST00000455470.6, ENST00000382292.9, ENST00000682944.1, ENST00000423156.2, ENST00000684196.1, ENST00000683367.1, ENST00000683489.1, ENST00000684163.1, ENST00000684385.1, ENST00000683270.1, ENST00000683680.1	intron	2.49916e-18	2.08401	0.035	0.008	3.44866e-13	UP_aPT	NP	UP_aPT	0.672179805220651	1.06136977938199e-201	NO_DE	none	none	FALSE	FALSE	TRUE	FALSE	FALSE	none	2380	115614	83406	0.963927	35.8509	3.85657e-58	1.7253e-55	0.964205	35.9982	2.65389e-58	1.18381e-56	0.669618	2.5956e-14	1.3207e-13	75.549
	SACS	RUNX2	chr13-23350014-23350321	PT.ATACpeak.96363	none	SACS	intron		ENST00000683210.1, ENST00000684325.1, ENST00000682775.1, ENST00000684497.1, ENST00000402364.1, ENST00000455470.6, ENST00000382292.9, ENST00000682944.1, ENST00000423156.2, ENST00000684196.1, ENST00000683367.1, ENST00000683489.1, ENST00000684163.1, ENST00000684385.1, ENST00000683270.1, ENST00000683680.1	intron	2.49916e-18	2.08401	0.035	0.008	3.44866e-13	UP_aPT	NP	UP_aPT	0.672179805220651	1.06136977938199e-201	UP_aPT	0.222333260987639	4.22259237915313e-15	FALSE	FALSE	TRUE	FALSE	FALSE	none	2380	115614	83406	0.963927	35.8509	3.85657e-58	1.7253e-55	0.726691	10.472	1.14716e-17	2.57545e-17	0.648393	3.02258e-13	1.45252e-12	54.1544
	SACS	EGR3	chr13-23350014-23350321	PT.ATACpeak.96363	none	SACS	intron		ENST00000683210.1, ENST00000684325.1, ENST00000682775.1, ENST00000684497.1, ENST00000402364.1, ENST00000455470.6, ENST00000382292.9, ENST00000682944.1, ENST00000423156.2, ENST00000684196.1, ENST00000683367.1, ENST00000683489.1, ENST00000684163.1, ENST00000684385.1, ENST00000683270.1, ENST00000683680.1	intron	2.49916e-18	2.08401	0.035	0.008	3.44866e-13	UP_aPT	NP	UP_aPT	0.672179805220651	1.06136977938199e-201	NO_DE	NO_DE	NO_DE	FALSE	FALSE	TRUE	FALSE	FALSE	none	2380	115614	83406	0.963927	35.8509	3.85657e-58	1.7253e-55	0.929203	24.8902	3.72059e-44	4.48646e-43	0.678277	8.99115e-15	4.86084e-14	62.9248
	SACS	GCM1	chr13-23350014-23350321	PT.ATACpeak.96363	none	SACS	intron		ENST00000683210.1, ENST00000684325.1, ENST00000682775.1, ENST00000684497.1, ENST00000402364.1, ENST00000455470.6, ENST00000382292.9, ENST00000682944.1, ENST00000423156.2, ENST00000684196.1, ENST00000683367.1, ENST00000683489.1, ENST00000684163.1, ENST00000684385.1, ENST00000683270.1, ENST00000683680.1	intron	2.49916e-18	2.08401	0.035	0.008	3.44866e-13	UP_aPT	NP	UP_aPT	0.672179805220651	1.06136977938199e-201	NO_DE	NO_DE	NO_DE	FALSE	FALSE	TRUE	FALSE	FALSE	none	2380	115614	83406	0.963927	35.8509	3.85657e-58	1.7253e-55	0.384073	4.11797	7.98474e-05	0.000101537	0.399938	3.7474e-05	9.08833e-05	74.0872
	SACS	MEIS1	chr13-23350014-23350321	PT.ATACpeak.96363	none	SACS	intron		ENST00000683210.1, ENST00000684325.1, ENST00000682775.1, ENST00000684497.1, ENST00000402364.1, ENST00000455470.6, ENST00000382292.9, ENST00000682944.1, ENST00000423156.2, ENST00000684196.1, ENST00000683367.1, ENST00000683489.1, ENST00000684163.1, ENST00000684385.1, ENST00000683270.1, ENST00000683680.1	intron	2.49916e-18	2.08401	0.035	0.008	3.44866e-13	UP_aPT	NP	UP_aPT	0.672179805220651	1.06136977938199e-201	UP_PT	-0.279652196613079	9.78083584194843e-25	FALSE	FALSE	TRUE	FALSE	FALSE	none	2380	115614	83406	0.963927	35.8509	3.85657e-58	1.7253e-55	-0.594532	-7.31969	6.95581e-11	1.14833e-10	0.837829	1.65895e-27	2.00231e-26	20.0027
	SACS	RFX2	chr13-23350014-23350321	PT.ATACpeak.96363	none	SACS	intron		ENST00000683210.1, ENST00000684325.1, ENST00000682775.1, ENST00000684497.1, ENST00000402364.1, ENST00000455470.6, ENST00000382292.9, ENST00000682944.1, ENST00000423156.2, ENST00000684196.1, ENST00000683367.1, ENST00000683489.1, ENST00000684163.1, ENST00000684385.1, ENST00000683270.1, ENST00000683680.1	intron	2.49916e-18	2.08401	0.035	0.008	3.44866e-13	UP_aPT	NP	UP_aPT	0.672179805220651	1.06136977938199e-201	UP_aPT	0.284196615058805	2.30353439840989e-18	FALSE	FALSE	TRUE	FALSE	FALSE	none	2380	115614	83406	0.963927	35.8509	3.85657e-58	1.7253e-55	0.936825	26.5128	1.6865e-46	2.46522e-45	0.923879	1.14121e-42	3.7018e-41	78.8711
	SACS	ELK3	chr13-23350014-23350321	PT.ATACpeak.96363	none	SACS	intron		ENST00000683210.1, ENST00000684325.1, ENST00000682775.1, ENST00000684497.1, ENST00000402364.1, ENST00000455470.6, ENST00000382292.9, ENST00000682944.1, ENST00000423156.2, ENST00000684196.1, ENST00000683367.1, ENST00000683489.1, ENST00000684163.1, ENST00000684385.1, ENST00000683270.1, ENST00000683680.1	intron	2.49916e-18	2.08401	0.035	0.008	3.44866e-13	UP_aPT	NP	UP_aPT	0.672179805220651	1.06136977938199e-201	NO_DE	NO_DE	NO_DE	FALSE	FALSE	TRUE	FALSE	FALSE	none	2380	115614	83406	0.963927	35.8509	3.85657e-58	1.7253e-55	0.953412	31.2868	8.31122e-53	2.12736e-51	0.876363	7.39661e-33	1.23834e-31	77.0107
	SACS	RORB	chr13-23350014-23350321	PT.ATACpeak.96363	none	SACS	intron		ENST00000683210.1, ENST00000684325.1, ENST00000682775.1, ENST00000684497.1, ENST00000402364.1, ENST00000455470.6, ENST00000382292.9, ENST00000682944.1, ENST00000423156.2, ENST00000684196.1, ENST00000683367.1, ENST00000683489.1, ENST00000684163.1, ENST00000684385.1, ENST00000683270.1, ENST00000683680.1	intron	2.49916e-18	2.08401	0.035	0.008	3.44866e-13	UP_aPT	NP	UP_aPT	0.672179805220651	1.06136977938199e-201	NO_DE	NO_DE	NO_DE	FALSE	FALSE	TRUE	FALSE	FALSE	none	2380	115614	83406	0.963927	35.8509	3.85657e-58	1.7253e-55	0.651728	8.50651	2.08179e-13	3.83988e-13	0.449674	2.68672e-06	7.41708e-06	34.3544
	SACS	HLTF	chr13-23350014-23350321	PT.ATACpeak.96363	none	SACS	intron		ENST00000683210.1, ENST00000684325.1, ENST00000682775.1, ENST00000684497.1, ENST00000402364.1, ENST00000455470.6, ENST00000382292.9, ENST00000682944.1, ENST00000423156.2, ENST00000684196.1, ENST00000683367.1, ENST00000683489.1, ENST00000684163.1, ENST00000684385.1, ENST00000683270.1, ENST00000683680.1	intron	2.49916e-18	2.08401	0.035	0.008	3.44866e-13	UP_aPT	NP	UP_aPT	0.672179805220651	1.06136977938199e-201	NO_DE	none	none	FALSE	FALSE	TRUE	FALSE	FALSE	none	2380	115614	83406	0.963927	35.8509	3.85657e-58	1.7253e-55	0.0528086	0.523509	0.601802	0.617628	0.480411	4.22891e-07	1.27605e-06	16.0161
	SACS	MYC	chr13-23350014-23350321	PT.ATACpeak.96363	none	SACS	intron		ENST00000683210.1, ENST00000684325.1, ENST00000682775.1, ENST00000684497.1, ENST00000402364.1, ENST00000455470.6, ENST00000382292.9, ENST00000682944.1, ENST00000423156.2, ENST00000684196.1, ENST00000683367.1, ENST00000683489.1, ENST00000684163.1, ENST00000684385.1, ENST00000683270.1, ENST00000683680.1	intron	2.49916e-18	2.08401	0.035	0.008	3.44866e-13	UP_aPT	NP	UP_aPT	0.672179805220651	1.06136977938199e-201	NO_DE	NO_DE	NO_DE	FALSE	FALSE	TRUE	FALSE	FALSE	none	2380	115614	83406	0.963927	35.8509	3.85657e-58	1.7253e-55	0.663455	8.77804	5.4037e-14	1.02321e-13	0.585862	1.52254e-10	6.07844e-10	94.0201
	SACS	HES7	chr13-23350014-23350321	PT.ATACpeak.96363	none	SACS	intron		ENST00000683210.1, ENST00000684325.1, ENST00000682775.1, ENST00000684497.1, ENST00000402364.1, ENST00000455470.6, ENST00000382292.9, ENST00000682944.1, ENST00000423156.2, ENST00000684196.1, ENST00000683367.1, ENST00000683489.1, ENST00000684163.1, ENST00000684385.1, ENST00000683270.1, ENST00000683680.1	intron	2.49916e-18	2.08401	0.035	0.008	3.44866e-13	UP_aPT	NP	UP_aPT	0.672179805220651	1.06136977938199e-201	NO_DE	NO_DE	NO_DE	FALSE	FALSE	TRUE	FALSE	FALSE	none	2380	115614	83406	0.963927	35.8509	3.85657e-58	1.7253e-55	0.726513	10.4665	1.17874e-17	2.64486e-17	0.455153	1.95767e-06	5.49206e-06	57.6094
	SACS	RFX4	chr13-23350014-23350321	PT.ATACpeak.96363	none	SACS	intron		ENST00000683210.1, ENST00000684325.1, ENST00000682775.1, ENST00000684497.1, ENST00000402364.1, ENST00000455470.6, ENST00000382292.9, ENST00000682944.1, ENST00000423156.2, ENST00000684196.1, ENST00000683367.1, ENST00000683489.1, ENST00000684163.1, ENST00000684385.1, ENST00000683270.1, ENST00000683680.1	intron	2.49916e-18	2.08401	0.035	0.008	3.44866e-13	UP_aPT	NP	UP_aPT	0.672179805220651	1.06136977938199e-201	NO_DE	NO_DE	NO_DE	FALSE	FALSE	TRUE	FALSE	FALSE	none	2380	115614	83406	0.963927	35.8509	3.85657e-58	1.7253e-55	0.900853	20.5424	2.72785e-37	1.96533e-36	0.512559	4.99015e-08	1.64961e-07	79.5356
	SACS	JUND	chr13-23350014-23350321	PT.ATACpeak.96363	none	SACS	intron		ENST00000683210.1, ENST00000684325.1, ENST00000682775.1, ENST00000684497.1, ENST00000402364.1, ENST00000455470.6, ENST00000382292.9, ENST00000682944.1, ENST00000423156.2, ENST00000684196.1, ENST00000683367.1, ENST00000683489.1, ENST00000684163.1, ENST00000684385.1, ENST00000683270.1, ENST00000683680.1	intron	2.49916e-18	2.08401	0.035	0.008	3.44866e-13	UP_aPT	NP	UP_aPT	0.672179805220651	1.06136977938199e-201	UP_aPT	0.242507557871621	6.46764778981992e-26	FALSE	FALSE	TRUE	FALSE	FALSE	none	2380	115614	83406	0.963927	35.8509	3.85657e-58	1.7253e-55	0.955914	32.2262	5.90248e-54	1.68092e-52	0.794734	5.65011e-23	5.23644e-22	45.3839
	SACS	RORC	chr13-23350014-23350321	PT.ATACpeak.96363	none	SACS	intron		ENST00000683210.1, ENST00000684325.1, ENST00000682775.1, ENST00000684497.1, ENST00000402364.1, ENST00000455470.6, ENST00000382292.9, ENST00000682944.1, ENST00000423156.2, ENST00000684196.1, ENST00000683367.1, ENST00000683489.1, ENST00000684163.1, ENST00000684385.1, ENST00000683270.1, ENST00000683680.1	intron	2.49916e-18	2.08401	0.035	0.008	3.44866e-13	UP_aPT	NP	UP_aPT	0.672179805220651	1.06136977938199e-201	UP_PT	-0.166671185860282	1.08450979280107e-12	FALSE	FALSE	TRUE	FALSE	FALSE	none	2380	115614	83406	0.963927	35.8509	3.85657e-58	1.7253e-55	-0.261419	-2.68115	0.00860961	0.00995027	0.485797	3.00121e-07	9.27159e-07	27.0456
	SACS	PLAG1	chr13-23350014-23350321	PT.ATACpeak.96363	none	SACS	intron		ENST00000683210.1, ENST00000684325.1, ENST00000682775.1, ENST00000684497.1, ENST00000402364.1, ENST00000455470.6, ENST00000382292.9, ENST00000682944.1, ENST00000423156.2, ENST00000684196.1, ENST00000683367.1, ENST00000683489.1, ENST00000684163.1, ENST00000684385.1, ENST00000683270.1, ENST00000683680.1	intron	2.49916e-18	2.08401	0.035	0.008	3.44866e-13	UP_aPT	NP	UP_aPT	0.672179805220651	1.06136977938199e-201	NO_DE	NO_DE	NO_DE	FALSE	FALSE	TRUE	FALSE	FALSE	none	2380	115614	83406	0.963927	35.8509	3.85657e-58	1.7253e-55	0.783345	12.4757	5.91233e-22	1.64787e-21	0.53582	9.21134e-09	3.27444e-08	54.2872
	SACS	EGR2	chr13-23350014-23350321	PT.ATACpeak.96363	none	SACS	intron		ENST00000683210.1, ENST00000684325.1, ENST00000682775.1, ENST00000684497.1, ENST00000402364.1, ENST00000455470.6, ENST00000382292.9, ENST00000682944.1, ENST00000423156.2, ENST00000684196.1, ENST00000683367.1, ENST00000683489.1, ENST00000684163.1, ENST00000684385.1, ENST00000683270.1, ENST00000683680.1	intron	2.49916e-18	2.08401	0.035	0.008	3.44866e-13	UP_aPT	NP	UP_aPT	0.672179805220651	1.06136977938199e-201	NO_DE	NO_DE	NO_DE	FALSE	FALSE	TRUE	FALSE	FALSE	none	2380	115614	83406	0.963927	35.8509	3.85657e-58	1.7253e-55	0.930592	25.1665	1.45775e-44	1.81997e-43	0.512441	5.03147e-08	1.65274e-07	63.855
	SACS	FOXK2	chr13-23350014-23350321	PT.ATACpeak.96363	none	SACS	intron		ENST00000683210.1, ENST00000684325.1, ENST00000682775.1, ENST00000684497.1, ENST00000402364.1, ENST00000455470.6, ENST00000382292.9, ENST00000682944.1, ENST00000423156.2, ENST00000684196.1, ENST00000683367.1, ENST00000683489.1, ENST00000684163.1, ENST00000684385.1, ENST00000683270.1, ENST00000683680.1	intron	2.49916e-18	2.08401	0.035	0.008	3.44866e-13	UP_aPT	NP	UP_aPT	0.672179805220651	1.06136977938199e-201	UP_aPT	0.169731160758519	0.000401323587764396	FALSE	FALSE	TRUE	FALSE	FALSE	none	2380	115614	83406	0.963927	35.8509	3.85657e-58	1.7253e-55	0.529322	6.1762	1.4959e-08	2.23448e-08	0.334004	0.000683452	0.0013965	70.2336
	SACS	NFKB2	chr13-23350014-23350321	PT.ATACpeak.96363	none	SACS	intron		ENST00000683210.1, ENST00000684325.1, ENST00000682775.1, ENST00000684497.1, ENST00000402364.1, ENST00000455470.6, ENST00000382292.9, ENST00000682944.1, ENST00000423156.2, ENST00000684196.1, ENST00000683367.1, ENST00000683489.1, ENST00000684163.1, ENST00000684385.1, ENST00000683270.1, ENST00000683680.1	intron	2.49916e-18	2.08401	0.035	0.008	3.44866e-13	UP_aPT	NP	UP_aPT	0.672179805220651	1.06136977938199e-201	UP_aPT	0.349585713999555	4.35958162321302e-112	FALSE	FALSE	TRUE	FALSE	FALSE	none	2380	115614	83406	0.963927	35.8509	3.85657e-58	1.7253e-55	0.960672	34.2479	2.45776e-56	8.88048e-55	0.978777	2.82381e-69	3.66389e-67	46.8456
	SACS	NRL	chr13-23350014-23350321	PT.ATACpeak.96363	none	SACS	intron		ENST00000683210.1, ENST00000684325.1, ENST00000682775.1, ENST00000684497.1, ENST00000402364.1, ENST00000455470.6, ENST00000382292.9, ENST00000682944.1, ENST00000423156.2, ENST00000684196.1, ENST00000683367.1, ENST00000683489.1, ENST00000684163.1, ENST00000684385.1, ENST00000683270.1, ENST00000683680.1	intron	2.49916e-18	2.08401	0.035	0.008	3.44866e-13	UP_aPT	NP	UP_aPT	0.672179805220651	1.06136977938199e-201	NO_DE	NO_DE	NO_DE	FALSE	FALSE	TRUE	FALSE	FALSE	none	2380	115614	83406	0.963927	35.8509	3.85657e-58	1.7253e-55	-0.533704	-6.24757	1.0799e-08	1.62294e-08	0.364031	0.00019676	0.000432705	1.13289
	SACS	TFE3	chr13-23350014-23350321	PT.ATACpeak.96363	none	SACS	intron		ENST00000683210.1, ENST00000684325.1, ENST00000682775.1, ENST00000684497.1, ENST00000402364.1, ENST00000455470.6, ENST00000382292.9, ENST00000682944.1, ENST00000423156.2, ENST00000684196.1, ENST00000683367.1, ENST00000683489.1, ENST00000684163.1, ENST00000684385.1, ENST00000683270.1, ENST00000683680.1	intron	2.49916e-18	2.08401	0.035	0.008	3.44866e-13	UP_aPT	NP	UP_aPT	0.672179805220651	1.06136977938199e-201	NO_DE	NO_DE	NO_DE	FALSE	FALSE	TRUE	FALSE	FALSE	none	2380	115614	83406	0.963927	35.8509	3.85657e-58	1.7253e-55	0.960716	34.2684	2.32868e-56	8.43553e-55	0.906909	1.44335e-38	3.405e-37	47.7758
	SACS	MNT	chr13-23350014-23350321	PT.ATACpeak.96363	none	SACS	intron		ENST00000683210.1, ENST00000684325.1, ENST00000682775.1, ENST00000684497.1, ENST00000402364.1, ENST00000455470.6, ENST00000382292.9, ENST00000682944.1, ENST00000423156.2, ENST00000684196.1, ENST00000683367.1, ENST00000683489.1, ENST00000684163.1, ENST00000684385.1, ENST00000683270.1, ENST00000683680.1	intron	2.49916e-18	2.08401	0.035	0.008	3.44866e-13	UP_aPT	NP	UP_aPT	0.672179805220651	1.06136977938199e-201	NO_DE	NO_DE	NO_DE	FALSE	FALSE	TRUE	FALSE	FALSE	none	2380	115614	83406	0.963927	35.8509	3.85657e-58	1.7253e-55	0.782753	12.4513	6.65415e-22	1.84947e-21	0.441215	4.33346e-06	1.15931e-05	92.6913
	SACS	TP63	chr13-23350014-23350321	PT.ATACpeak.96363	none	SACS	intron		ENST00000683210.1, ENST00000684325.1, ENST00000682775.1, ENST00000684497.1, ENST00000402364.1, ENST00000455470.6, ENST00000382292.9, ENST00000682944.1, ENST00000423156.2, ENST00000684196.1, ENST00000683367.1, ENST00000683489.1, ENST00000684163.1, ENST00000684385.1, ENST00000683270.1, ENST00000683680.1	intron	2.49916e-18	2.08401	0.035	0.008	3.44866e-13	UP_aPT	NP	UP_aPT	0.672179805220651	1.06136977938199e-201	NO_DE	NO_DE	NO_DE	FALSE	FALSE	TRUE	FALSE	FALSE	none	2380	115614	83406	0.963927	35.8509	3.85657e-58	1.7253e-55	0.491677	5.58966	2.04995e-07	2.91704e-07	0.470898	7.64087e-07	2.24046e-06	73.6886
	SACS	POU6F2	chr13-23350014-23350321	PT.ATACpeak.96363	none	SACS	intron		ENST00000683210.1, ENST00000684325.1, ENST00000682775.1, ENST00000684497.1, ENST00000402364.1, ENST00000455470.6, ENST00000382292.9, ENST00000682944.1, ENST00000423156.2, ENST00000684196.1, ENST00000683367.1, ENST00000683489.1, ENST00000684163.1, ENST00000684385.1, ENST00000683270.1, ENST00000683680.1	intron	2.49916e-18	2.08401	0.035	0.008	3.44866e-13	UP_aPT	NP	UP_aPT	0.672179805220651	1.06136977938199e-201	NO_DE	NO_DE	NO_DE	FALSE	FALSE	TRUE	FALSE	FALSE	none	2380	115614	83406	0.963927	35.8509	3.85657e-58	1.7253e-55	0.761497	11.6304	3.68002e-20	9.34584e-20	0.386793	7.03267e-05	0.000166665	86.1799
	SACS	EGR1	chr13-23350014-23350321	PT.ATACpeak.96363	none	SACS	intron		ENST00000683210.1, ENST00000684325.1, ENST00000682775.1, ENST00000684497.1, ENST00000402364.1, ENST00000455470.6, ENST00000382292.9, ENST00000682944.1, ENST00000423156.2, ENST00000684196.1, ENST00000683367.1, ENST00000683489.1, ENST00000684163.1, ENST00000684385.1, ENST00000683270.1, ENST00000683680.1	intron	2.49916e-18	2.08401	0.035	0.008	3.44866e-13	UP_aPT	NP	UP_aPT	0.672179805220651	1.06136977938199e-201	UP_aPT	0.598434097965619	1.27143515026078e-54	FALSE	FALSE	TRUE	FALSE	FALSE	none	2380	115614	83406	0.963927	35.8509	3.85657e-58	1.7253e-55	0.926048	24.2906	2.91842e-43	3.28225e-42	0.863375	7.13286e-31	1.02832e-29	63.0577
	SACS	KLF16	chr13-23350014-23350321	PT.ATACpeak.96363	none	SACS	intron		ENST00000683210.1, ENST00000684325.1, ENST00000682775.1, ENST00000684497.1, ENST00000402364.1, ENST00000455470.6, ENST00000382292.9, ENST00000682944.1, ENST00000423156.2, ENST00000684196.1, ENST00000683367.1, ENST00000683489.1, ENST00000684163.1, ENST00000684385.1, ENST00000683270.1, ENST00000683680.1	intron	2.49916e-18	2.08401	0.035	0.008	3.44866e-13	UP_aPT	NP	UP_aPT	0.672179805220651	1.06136977938199e-201	NO_DE	NO_DE	NO_DE	FALSE	FALSE	TRUE	FALSE	FALSE	none	2380	115614	83406	0.963927	35.8509	3.85657e-58	1.7253e-55	0.923993	23.9195	1.06334e-42	1.14585e-41	0.655675	1.33106e-13	6.45625e-13	64.2537
	SACS	TBX6	chr13-23350014-23350321	PT.ATACpeak.96363	none	SACS	intron		ENST00000683210.1, ENST00000684325.1, ENST00000682775.1, ENST00000684497.1, ENST00000402364.1, ENST00000455470.6, ENST00000382292.9, ENST00000682944.1, ENST00000423156.2, ENST00000684196.1, ENST00000683367.1, ENST00000683489.1, ENST00000684163.1, ENST00000684385.1, ENST00000683270.1, ENST00000683680.1	intron	2.49916e-18	2.08401	0.035	0.008	3.44866e-13	UP_aPT	NP	UP_aPT	0.672179805220651	1.06136977938199e-201	NO_DE	NO_DE	NO_DE	FALSE	FALSE	TRUE	FALSE	FALSE	none	2380	115614	83406	0.963927	35.8509	3.85657e-58	1.7253e-55	0.231725	2.35814	0.0203525	0.0230659	0.382124	8.73941e-05	0.000204313	57.4765
	SACS	YY1	chr13-23350014-23350321	PT.ATACpeak.96363	none	SACS	intron		ENST00000683210.1, ENST00000684325.1, ENST00000682775.1, ENST00000684497.1, ENST00000402364.1, ENST00000455470.6, ENST00000382292.9, ENST00000682944.1, ENST00000423156.2, ENST00000684196.1, ENST00000683367.1, ENST00000683489.1, ENST00000684163.1, ENST00000684385.1, ENST00000683270.1, ENST00000683680.1	intron	2.49916e-18	2.08401	0.035	0.008	3.44866e-13	UP_aPT	NP	UP_aPT	0.672179805220651	1.06136977938199e-201	NO_DE	none	none	FALSE	FALSE	TRUE	FALSE	FALSE	none	2380	115614	83406	0.963927	35.8509	3.85657e-58	1.7253e-55	0.670087	8.93666	2.45298e-14	4.71489e-14	0.356131	0.000276342	0.00059759	94.153
	SACS	POU2F1	chr13-23350014-23350321	PT.ATACpeak.96363	none	SACS	intron		ENST00000683210.1, ENST00000684325.1, ENST00000682775.1, ENST00000684497.1, ENST00000402364.1, ENST00000455470.6, ENST00000382292.9, ENST00000682944.1, ENST00000423156.2, ENST00000684196.1, ENST00000683367.1, ENST00000683489.1, ENST00000684163.1, ENST00000684385.1, ENST00000683270.1, ENST00000683680.1	intron	2.49916e-18	2.08401	0.035	0.008	3.44866e-13	UP_aPT	NP	UP_aPT	0.672179805220651	1.06136977938199e-201	UP_aPT	0.219110832294126	0.00201882384684148	FALSE	FALSE	TRUE	FALSE	FALSE	none	2380	115614	83406	0.963927	35.8509	3.85657e-58	1.7253e-55	0.794895	12.9693	5.45965e-23	1.60799e-22	0.334695	0.000665077	0.00136433	91.6282
	SACS	TEAD4	chr13-23350014-23350321	PT.ATACpeak.96363	none	SACS	intron		ENST00000683210.1, ENST00000684325.1, ENST00000682775.1, ENST00000684497.1, ENST00000402364.1, ENST00000455470.6, ENST00000382292.9, ENST00000682944.1, ENST00000423156.2, ENST00000684196.1, ENST00000683367.1, ENST00000683489.1, ENST00000684163.1, ENST00000684385.1, ENST00000683270.1, ENST00000683680.1	intron	2.49916e-18	2.08401	0.035	0.008	3.44866e-13	UP_aPT	NP	UP_aPT	0.672179805220651	1.06136977938199e-201	UP_aPT	0.239589771813061	2.87471025732221e-30	FALSE	FALSE	TRUE	FALSE	FALSE	none	2380	115614	83406	0.963927	35.8509	3.85657e-58	1.7253e-55	0.947488	29.3305	2.54212e-50	5.16452e-49	0.734354	3.50186e-18	2.36035e-17	38.7396
	SACS	GLIS3	chr13-23350014-23350321	PT.ATACpeak.96363	none	SACS	intron		ENST00000683210.1, ENST00000684325.1, ENST00000682775.1, ENST00000684497.1, ENST00000402364.1, ENST00000455470.6, ENST00000382292.9, ENST00000682944.1, ENST00000423156.2, ENST00000684196.1, ENST00000683367.1, ENST00000683489.1, ENST00000684163.1, ENST00000684385.1, ENST00000683270.1, ENST00000683680.1	intron	2.49916e-18	2.08401	0.035	0.008	3.44866e-13	UP_aPT	NP	UP_aPT	0.672179805220651	1.06136977938199e-201	UP_aPT	0.899964322730154	5.00346380372188e-142	FALSE	FALSE	TRUE	FALSE	FALSE	none	2380	115614	83406	0.963927	35.8509	3.85657e-58	1.7253e-55	0.667892	8.88373	3.19311e-14	6.10656e-14	0.482439	3.71925e-07	1.12882e-06	38.3409
	SACS	HMBOX1	chr13-23350014-23350321	PT.ATACpeak.96363	none	SACS	intron		ENST00000683210.1, ENST00000684325.1, ENST00000682775.1, ENST00000684497.1, ENST00000402364.1, ENST00000455470.6, ENST00000382292.9, ENST00000682944.1, ENST00000423156.2, ENST00000684196.1, ENST00000683367.1, ENST00000683489.1, ENST00000684163.1, ENST00000684385.1, ENST00000683270.1, ENST00000683680.1	intron	2.49916e-18	2.08401	0.035	0.008	3.44866e-13	UP_aPT	NP	UP_aPT	0.672179805220651	1.06136977938199e-201	UP_aPT	0.292839384190008	1.15516886043135e-13	FALSE	FALSE	TRUE	FALSE	FALSE	none	2380	115614	83406	0.963927	35.8509	3.85657e-58	1.7253e-55	0.583133	7.10598	1.93911e-10	3.13958e-10	0.488965	2.44621e-07	7.60229e-07	33.6899
	SACS	HOXA2	chr13-23350014-23350321	PT.ATACpeak.96363	none	SACS	intron		ENST00000683210.1, ENST00000684325.1, ENST00000682775.1, ENST00000684497.1, ENST00000402364.1, ENST00000455470.6, ENST00000382292.9, ENST00000682944.1, ENST00000423156.2, ENST00000684196.1, ENST00000683367.1, ENST00000683489.1, ENST00000684163.1, ENST00000684385.1, ENST00000683270.1, ENST00000683680.1	intron	2.49916e-18	2.08401	0.035	0.008	3.44866e-13	UP_aPT	NP	UP_aPT	0.672179805220651	1.06136977938199e-201	NO_DE	NO_DE	NO_DE	FALSE	FALSE	TRUE	FALSE	FALSE	none	2380	115614	83406	0.963927	35.8509	3.85657e-58	1.7253e-55	0.397209	4.28467	4.28012e-05	5.5074e-05	0.368054	0.000164951	0.00037384	99.6013
	SACS	ETV6	chr13-23350014-23350321	PT.ATACpeak.96363	none	SACS	intron		ENST00000683210.1, ENST00000684325.1, ENST00000682775.1, ENST00000684497.1, ENST00000402364.1, ENST00000455470.6, ENST00000382292.9, ENST00000682944.1, ENST00000423156.2, ENST00000684196.1, ENST00000683367.1, ENST00000683489.1, ENST00000684163.1, ENST00000684385.1, ENST00000683270.1, ENST00000683680.1	intron	2.49916e-18	2.08401	0.035	0.008	3.44866e-13	UP_aPT	NP	UP_aPT	0.672179805220651	1.06136977938199e-201	UP_aPT	0.413746518751627	3.67274075893832e-27	FALSE	FALSE	TRUE	FALSE	FALSE	none	2380	115614	83406	0.963927	35.8509	3.85657e-58	1.7253e-55	0.967845	38.0892	1.51209e-60	8.60065e-59	0.799517	2.0155e-23	1.9019e-22	75.9477
	SACS	SOX9	chr13-23350014-23350321	PT.ATACpeak.96363	none	SACS	intron		ENST00000683210.1, ENST00000684325.1, ENST00000682775.1, ENST00000684497.1, ENST00000402364.1, ENST00000455470.6, ENST00000382292.9, ENST00000682944.1, ENST00000423156.2, ENST00000684196.1, ENST00000683367.1, ENST00000683489.1, ENST00000684163.1, ENST00000684385.1, ENST00000683270.1, ENST00000683680.1	intron	2.49916e-18	2.08401	0.035	0.008	3.44866e-13	UP_aPT	NP	UP_aPT	0.672179805220651	1.06136977938199e-201	UP_aPT	0.623210035013561	1.91851066693432e-194	FALSE	FALSE	TRUE	FALSE	FALSE	none	2380	115614	83406	0.963927	35.8509	3.85657e-58	1.7253e-55	0.724601	10.4085	1.57452e-17	3.51132e-17	0.70583	2.38999e-16	1.4593e-15	36.6134
	SACS	XBP1	chr13-23350014-23350321	PT.ATACpeak.96363	none	SACS	intron		ENST00000683210.1, ENST00000684325.1, ENST00000682775.1, ENST00000684497.1, ENST00000402364.1, ENST00000455470.6, ENST00000382292.9, ENST00000682944.1, ENST00000423156.2, ENST00000684196.1, ENST00000683367.1, ENST00000683489.1, ENST00000684163.1, ENST00000684385.1, ENST00000683270.1, ENST00000683680.1	intron	2.49916e-18	2.08401	0.035	0.008	3.44866e-13	UP_aPT	NP	UP_aPT	0.672179805220651	1.06136977938199e-201	NO_DE	NO_DE	NO_DE	FALSE	FALSE	TRUE	FALSE	FALSE	none	2380	115614	83406	0.963927	35.8509	3.85657e-58	1.7253e-55	0.968443	38.4658	6.12138e-61	3.65104e-59	0.354522	0.00029582	0.000631814	78.7383
	SACS	ETS2	chr13-23350014-23350321	PT.ATACpeak.96363	none	SACS	intron		ENST00000683210.1, ENST00000684325.1, ENST00000682775.1, ENST00000684497.1, ENST00000402364.1, ENST00000455470.6, ENST00000382292.9, ENST00000682944.1, ENST00000423156.2, ENST00000684196.1, ENST00000683367.1, ENST00000683489.1, ENST00000684163.1, ENST00000684385.1, ENST00000683270.1, ENST00000683680.1	intron	2.49916e-18	2.08401	0.035	0.008	3.44866e-13	UP_aPT	NP	UP_aPT	0.672179805220651	1.06136977938199e-201	UP_aPT	0.325667627452835	4.34062820795977e-27	FALSE	FALSE	TRUE	FALSE	FALSE	none	2380	115614	83406	0.963927	35.8509	3.85657e-58	1.7253e-55	0.96	33.941	5.54828e-56	1.93076e-54	0.6923	1.49268e-15	8.51317e-15	77.5423
	SACS	EGR4	chr13-23350014-23350321	PT.ATACpeak.96363	none	SACS	intron		ENST00000683210.1, ENST00000684325.1, ENST00000682775.1, ENST00000684497.1, ENST00000402364.1, ENST00000455470.6, ENST00000382292.9, ENST00000682944.1, ENST00000423156.2, ENST00000684196.1, ENST00000683367.1, ENST00000683489.1, ENST00000684163.1, ENST00000684385.1, ENST00000683270.1, ENST00000683680.1	intron	2.49916e-18	2.08401	0.035	0.008	3.44866e-13	UP_aPT	NP	UP_aPT	0.672179805220651	1.06136977938199e-201	NO_DE	NO_DE	NO_DE	FALSE	FALSE	TRUE	FALSE	FALSE	none	2380	115614	83406	0.963927	35.8509	3.85657e-58	1.7253e-55	0.943726	28.2479	6.88931e-49	1.2321e-47	0.582596	2.03318e-10	8.05511e-10	63.7221
	SACS	FOXP1	chr13-23350014-23350321	PT.ATACpeak.96363	none	SACS	intron		ENST00000683210.1, ENST00000684325.1, ENST00000682775.1, ENST00000684497.1, ENST00000402364.1, ENST00000455470.6, ENST00000382292.9, ENST00000682944.1, ENST00000423156.2, ENST00000684196.1, ENST00000683367.1, ENST00000683489.1, ENST00000684163.1, ENST00000684385.1, ENST00000683270.1, ENST00000683680.1	intron	2.49916e-18	2.08401	0.035	0.008	3.44866e-13	UP_aPT	NP	UP_aPT	0.672179805220651	1.06136977938199e-201	UP_aPT	0.388691559302399	1.05723370607433e-14	FALSE	FALSE	TRUE	FALSE	FALSE	none	2380	115614	83406	0.963927	35.8509	3.85657e-58	1.7253e-55	0.596494	7.35717	5.80652e-11	9.61819e-11	0.847231	1.12914e-28	1.46506e-27	51.8953
	SACS	E2F2	chr13-23350014-23350321	PT.ATACpeak.96363	none	SACS	intron		ENST00000683210.1, ENST00000684325.1, ENST00000682775.1, ENST00000684497.1, ENST00000402364.1, ENST00000455470.6, ENST00000382292.9, ENST00000682944.1, ENST00000423156.2, ENST00000684196.1, ENST00000683367.1, ENST00000683489.1, ENST00000684163.1, ENST00000684385.1, ENST00000683270.1, ENST00000683680.1	intron	2.49916e-18	2.08401	0.035	0.008	3.44866e-13	UP_aPT	NP	UP_aPT	0.672179805220651	1.06136977938199e-201	NO_DE	NO_DE	NO_DE	FALSE	FALSE	TRUE	FALSE	FALSE	none	2380	115614	83406	0.963927	35.8509	3.85657e-58	1.7253e-55	0.927004	24.4683	1.57883e-43	1.81301e-42	0.64222	5.95467e-13	2.80952e-12	84.0537
	SACS	NFATC1	chr13-23350014-23350321	PT.ATACpeak.96363	none	SACS	intron		ENST00000683210.1, ENST00000684325.1, ENST00000682775.1, ENST00000684497.1, ENST00000402364.1, ENST00000455470.6, ENST00000382292.9, ENST00000682944.1, ENST00000423156.2, ENST00000684196.1, ENST00000683367.1, ENST00000683489.1, ENST00000684163.1, ENST00000684385.1, ENST00000683270.1, ENST00000683680.1	intron	2.49916e-18	2.08401	0.035	0.008	3.44866e-13	UP_aPT	NP	UP_aPT	0.672179805220651	1.06136977938199e-201	NO_DE	NO_DE	NO_DE	FALSE	FALSE	TRUE	FALSE	FALSE	none	2380	115614	83406	0.963927	35.8509	3.85657e-58	1.7253e-55	0.907654	21.4079	9.91856e-39	7.92857e-38	0.906224	2.0322e-38	4.58571e-37	65.1839
	SACS	ZBTB7A	chr13-23350014-23350321	PT.ATACpeak.96363	none	SACS	intron		ENST00000683210.1, ENST00000684325.1, ENST00000682775.1, ENST00000684497.1, ENST00000402364.1, ENST00000455470.6, ENST00000382292.9, ENST00000682944.1, ENST00000423156.2, ENST00000684196.1, ENST00000683367.1, ENST00000683489.1, ENST00000684163.1, ENST00000684385.1, ENST00000683270.1, ENST00000683680.1	intron	2.49916e-18	2.08401	0.035	0.008	3.44866e-13	UP_aPT	NP	UP_aPT	0.672179805220651	1.06136977938199e-201	UP_aPT	0.153424626626463	2.74091062110693e-06	FALSE	FALSE	TRUE	FALSE	FALSE	none	2380	115614	83406	0.963927	35.8509	3.85657e-58	1.7253e-55	0.964523	36.1678	1.72863e-58	7.88859e-57	0.518678	3.23893e-08	1.09156e-07	75.2832
	SACS	HOXB4	chr13-23350014-23350321	PT.ATACpeak.96363	none	SACS	intron		ENST00000683210.1, ENST00000684325.1, ENST00000682775.1, ENST00000684497.1, ENST00000402364.1, ENST00000455470.6, ENST00000382292.9, ENST00000682944.1, ENST00000423156.2, ENST00000684196.1, ENST00000683367.1, ENST00000683489.1, ENST00000684163.1, ENST00000684385.1, ENST00000683270.1, ENST00000683680.1	intron	2.49916e-18	2.08401	0.035	0.008	3.44866e-13	UP_aPT	NP	UP_aPT	0.672179805220651	1.06136977938199e-201	NO_DE	NO_DE	NO_DE	FALSE	FALSE	TRUE	FALSE	FALSE	none	2380	115614	83406	0.963927	35.8509	3.85657e-58	1.7253e-55	0.478803	5.39901	4.67941e-07	6.55601e-07	0.458904	1.57126e-06	4.43199e-06	94.5517
	SACS	ELK4	chr13-23350014-23350321	PT.ATACpeak.96363	none	SACS	intron		ENST00000683210.1, ENST00000684325.1, ENST00000682775.1, ENST00000684497.1, ENST00000402364.1, ENST00000455470.6, ENST00000382292.9, ENST00000682944.1, ENST00000423156.2, ENST00000684196.1, ENST00000683367.1, ENST00000683489.1, ENST00000684163.1, ENST00000684385.1, ENST00000683270.1, ENST00000683680.1	intron	2.49916e-18	2.08401	0.035	0.008	3.44866e-13	UP_aPT	NP	UP_aPT	0.672179805220651	1.06136977938199e-201	NO_DE	none	none	FALSE	FALSE	TRUE	FALSE	FALSE	none	2380	115614	83406	0.963927	35.8509	3.85657e-58	1.7253e-55	0.96344	35.5979	7.3511e-58	3.12032e-56	0.410809	2.18169e-05	5.36634e-05	75.1503
	SACS	PKNOX2	chr13-23350014-23350321	PT.ATACpeak.96363	none	SACS	intron		ENST00000683210.1, ENST00000684325.1, ENST00000682775.1, ENST00000684497.1, ENST00000402364.1, ENST00000455470.6, ENST00000382292.9, ENST00000682944.1, ENST00000423156.2, ENST00000684196.1, ENST00000683367.1, ENST00000683489.1, ENST00000684163.1, ENST00000684385.1, ENST00000683270.1, ENST00000683680.1	intron	2.49916e-18	2.08401	0.035	0.008	3.44866e-13	UP_aPT	NP	UP_aPT	0.672179805220651	1.06136977938199e-201	NO_DE	NO_DE	NO_DE	FALSE	FALSE	TRUE	FALSE	FALSE	none	2380	115614	83406	0.963927	35.8509	3.85657e-58	1.7253e-55	0.50982	5.86664	6.03879e-08	8.79151e-08	0.383673	8.13439e-05	0.000191029	58.5396
	SACS	MEOX2	chr13-23350014-23350321	PT.ATACpeak.96363	none	SACS	intron		ENST00000683210.1, ENST00000684325.1, ENST00000682775.1, ENST00000684497.1, ENST00000402364.1, ENST00000455470.6, ENST00000382292.9, ENST00000682944.1, ENST00000423156.2, ENST00000684196.1, ENST00000683367.1, ENST00000683489.1, ENST00000684163.1, ENST00000684385.1, ENST00000683270.1, ENST00000683680.1	intron	2.49916e-18	2.08401	0.035	0.008	3.44866e-13	UP_aPT	NP	UP_aPT	0.672179805220651	1.06136977938199e-201	NO_DE	NO_DE	NO_DE	FALSE	FALSE	TRUE	FALSE	FALSE	none	2380	115614	83406	0.963927	35.8509	3.85657e-58	1.7253e-55	0.66926	8.91667	2.70978e-14	5.19832e-14	0.483977	3.37218e-07	1.0356e-06	92.2926
	SACS	HOXC11	chr13-23350014-23350321	PT.ATACpeak.96363	none	SACS	intron		ENST00000683210.1, ENST00000684325.1, ENST00000682775.1, ENST00000684497.1, ENST00000402364.1, ENST00000455470.6, ENST00000382292.9, ENST00000682944.1, ENST00000423156.2, ENST00000684196.1, ENST00000683367.1, ENST00000683489.1, ENST00000684163.1, ENST00000684385.1, ENST00000683270.1, ENST00000683680.1	intron	2.49916e-18	2.08401	0.035	0.008	3.44866e-13	UP_aPT	NP	UP_aPT	0.672179805220651	1.06136977938199e-201	NO_DE	NO_DE	NO_DE	FALSE	FALSE	TRUE	FALSE	FALSE	none	2380	115614	83406	0.963927	35.8509	3.85657e-58	1.7253e-55	0.833921	14.9586	4.82283e-27	1.78323e-26	0.329521	0.000814552	0.00162597	83.5221
	SACS	RFX5	chr13-23350014-23350321	PT.ATACpeak.96363	none	SACS	intron		ENST00000683210.1, ENST00000684325.1, ENST00000682775.1, ENST00000684497.1, ENST00000402364.1, ENST00000455470.6, ENST00000382292.9, ENST00000682944.1, ENST00000423156.2, ENST00000684196.1, ENST00000683367.1, ENST00000683489.1, ENST00000684163.1, ENST00000684385.1, ENST00000683270.1, ENST00000683680.1	intron	2.49916e-18	2.08401	0.035	0.008	3.44866e-13	UP_aPT	NP	UP_aPT	0.672179805220651	1.06136977938199e-201	NO_DE	NO_DE	NO_DE	FALSE	FALSE	TRUE	FALSE	FALSE	none	2380	115614	83406	0.963927	35.8509	3.85657e-58	1.7253e-55	0.941787	27.7304	3.45479e-48	5.81008e-47	0.432899	6.84859e-06	1.81348e-05	79.4027
	SACS	NKX2-2	chr13-23350014-23350321	PT.ATACpeak.96363	none	SACS	intron		ENST00000683210.1, ENST00000684325.1, ENST00000682775.1, ENST00000684497.1, ENST00000402364.1, ENST00000455470.6, ENST00000382292.9, ENST00000682944.1, ENST00000423156.2, ENST00000684196.1, ENST00000683367.1, ENST00000683489.1, ENST00000684163.1, ENST00000684385.1, ENST00000683270.1, ENST00000683680.1	intron	2.49916e-18	2.08401	0.035	0.008	3.44866e-13	UP_aPT	NP	UP_aPT	0.672179805220651	1.06136977938199e-201	NO_DE	NO_DE	NO_DE	FALSE	FALSE	TRUE	FALSE	FALSE	none	2380	115614	83406	0.963927	35.8509	3.85657e-58	1.7253e-55	-0.370711	-3.9514	0.000146626	0.000184314	0.388202	6.58218e-05	0.000157426	17.6107
	SACS	ZNF148	chr13-23350014-23350321	PT.ATACpeak.96363	none	SACS	intron		ENST00000683210.1, ENST00000684325.1, ENST00000682775.1, ENST00000684497.1, ENST00000402364.1, ENST00000455470.6, ENST00000382292.9, ENST00000682944.1, ENST00000423156.2, ENST00000684196.1, ENST00000683367.1, ENST00000683489.1, ENST00000684163.1, ENST00000684385.1, ENST00000683270.1, ENST00000683680.1	intron	2.49916e-18	2.08401	0.035	0.008	3.44866e-13	UP_aPT	NP	UP_aPT	0.672179805220651	1.06136977938199e-201	NO_DE	none	none	FALSE	FALSE	TRUE	FALSE	FALSE	none	2380	115614	83406	0.963927	35.8509	3.85657e-58	1.7253e-55	0.878887	18.2389	2.86793e-33	1.56445e-32	0.500461	1.14446e-07	3.64403e-07	65.3168
	SACS	HEY1	chr13-23350014-23350321	PT.ATACpeak.96363	none	SACS	intron		ENST00000683210.1, ENST00000684325.1, ENST00000682775.1, ENST00000684497.1, ENST00000402364.1, ENST00000455470.6, ENST00000382292.9, ENST00000682944.1, ENST00000423156.2, ENST00000684196.1, ENST00000683367.1, ENST00000683489.1, ENST00000684163.1, ENST00000684385.1, ENST00000683270.1, ENST00000683680.1	intron	2.49916e-18	2.08401	0.035	0.008	3.44866e-13	UP_aPT	NP	UP_aPT	0.672179805220651	1.06136977938199e-201	NO_DE	NO_DE	NO_DE	FALSE	FALSE	TRUE	FALSE	FALSE	none	2380	115614	83406	0.963927	35.8509	3.85657e-58	1.7253e-55	0.834493	14.9924	4.13212e-27	1.5335e-26	0.380648	9.3544e-05	0.000216738	90.698
	SACS	BACH2	chr13-23350014-23350321	PT.ATACpeak.96363	none	SACS	intron		ENST00000683210.1, ENST00000684325.1, ENST00000682775.1, ENST00000684497.1, ENST00000402364.1, ENST00000455470.6, ENST00000382292.9, ENST00000682944.1, ENST00000423156.2, ENST00000684196.1, ENST00000683367.1, ENST00000683489.1, ENST00000684163.1, ENST00000684385.1, ENST00000683270.1, ENST00000683680.1	intron	2.49916e-18	2.08401	0.035	0.008	3.44866e-13	UP_aPT	NP	UP_aPT	0.672179805220651	1.06136977938199e-201	UP_aPT	1.10582559106483	1.07942859736504e-173	FALSE	FALSE	TRUE	FALSE	FALSE	none	2380	115614	83406	0.963927	35.8509	3.85657e-58	1.7253e-55	0.956939	32.6336	1.91222e-54	5.71884e-53	0.929515	3.0198e-44	1.04485e-42	46.5799
	SACS	RELB	chr13-23350014-23350321	PT.ATACpeak.96363	none	SACS	intron		ENST00000683210.1, ENST00000684325.1, ENST00000682775.1, ENST00000684497.1, ENST00000402364.1, ENST00000455470.6, ENST00000382292.9, ENST00000682944.1, ENST00000423156.2, ENST00000684196.1, ENST00000683367.1, ENST00000683489.1, ENST00000684163.1, ENST00000684385.1, ENST00000683270.1, ENST00000683680.1	intron	2.49916e-18	2.08401	0.035	0.008	3.44866e-13	UP_aPT	NP	UP_aPT	0.672179805220651	1.06136977938199e-201	UP_aPT	0.44024896077846	7.90361127113317e-126	FALSE	FALSE	TRUE	FALSE	FALSE	none	2380	115614	83406	0.963927	35.8509	3.85657e-58	1.7253e-55	0.938678	26.9506	4.10304e-47	6.31342e-46	0.933185	2.4028e-45	8.90751e-44	78.6054
	SACS	EHF	chr13-23350014-23350321	PT.ATACpeak.96363	none	SACS	intron		ENST00000683210.1, ENST00000684325.1, ENST00000682775.1, ENST00000684497.1, ENST00000402364.1, ENST00000455470.6, ENST00000382292.9, ENST00000682944.1, ENST00000423156.2, ENST00000684196.1, ENST00000683367.1, ENST00000683489.1, ENST00000684163.1, ENST00000684385.1, ENST00000683270.1, ENST00000683680.1	intron	2.49916e-18	2.08401	0.035	0.008	3.44866e-13	UP_aPT	NP	UP_aPT	0.672179805220651	1.06136977938199e-201	NO_DE	NO_DE	NO_DE	FALSE	FALSE	TRUE	FALSE	FALSE	none	2380	115614	83406	0.963927	35.8509	3.85657e-58	1.7253e-55	0.967751	38.0307	1.74132e-60	9.84231e-59	0.772813	4.58705e-21	3.501e-20	61.4631
	SACS	IRF7	chr13-23350014-23350321	PT.ATACpeak.96363	none	SACS	intron		ENST00000683210.1, ENST00000684325.1, ENST00000682775.1, ENST00000684497.1, ENST00000402364.1, ENST00000455470.6, ENST00000382292.9, ENST00000682944.1, ENST00000423156.2, ENST00000684196.1, ENST00000683367.1, ENST00000683489.1, ENST00000684163.1, ENST00000684385.1, ENST00000683270.1, ENST00000683680.1	intron	2.49916e-18	2.08401	0.035	0.008	3.44866e-13	UP_aPT	NP	UP_aPT	0.672179805220651	1.06136977938199e-201	NO_DE	NO_DE	NO_DE	FALSE	FALSE	TRUE	FALSE	FALSE	none	2380	115614	83406	0.963927	35.8509	3.85657e-58	1.7253e-55	0.913817	22.2747	3.91019e-40	3.46804e-39	0.442525	4.0277e-06	1.0831e-05	62.1275
	SACS	NFYA	chr13-23350014-23350321	PT.ATACpeak.96363	none	SACS	intron		ENST00000683210.1, ENST00000684325.1, ENST00000682775.1, ENST00000684497.1, ENST00000402364.1, ENST00000455470.6, ENST00000382292.9, ENST00000682944.1, ENST00000423156.2, ENST00000684196.1, ENST00000683367.1, ENST00000683489.1, ENST00000684163.1, ENST00000684385.1, ENST00000683270.1, ENST00000683680.1	intron	2.49916e-18	2.08401	0.035	0.008	3.44866e-13	UP_aPT	NP	UP_aPT	0.672179805220651	1.06136977938199e-201	UP_aPT	0.241384095252551	1.39537655496056e-26	FALSE	FALSE	TRUE	FALSE	FALSE	none	2380	115614	83406	0.963927	35.8509	3.85657e-58	1.7253e-55	0.714298	10.104	7.19818e-17	1.55515e-16	0.802536	1.03657e-23	9.96258e-23	88.8376
	SACS	ESRRA	chr13-23350014-23350321	PT.ATACpeak.96363	none	SACS	intron		ENST00000683210.1, ENST00000684325.1, ENST00000682775.1, ENST00000684497.1, ENST00000402364.1, ENST00000455470.6, ENST00000382292.9, ENST00000682944.1, ENST00000423156.2, ENST00000684196.1, ENST00000683367.1, ENST00000683489.1, ENST00000684163.1, ENST00000684385.1, ENST00000683270.1, ENST00000683680.1	intron	2.49916e-18	2.08401	0.035	0.008	3.44866e-13	UP_aPT	NP	UP_aPT	0.672179805220651	1.06136977938199e-201	NO_DE	none	none	FALSE	FALSE	TRUE	FALSE	FALSE	none	2380	115614	83406	0.963927	35.8509	3.85657e-58	1.7253e-55	-0.864879	-17.0562	4.30612e-31	2.03582e-30	0.683717	4.53352e-15	2.53e-14	32.6268
	SACS	MAZ	chr13-23350014-23350321	PT.ATACpeak.96363	none	SACS	intron		ENST00000683210.1, ENST00000684325.1, ENST00000682775.1, ENST00000684497.1, ENST00000402364.1, ENST00000455470.6, ENST00000382292.9, ENST00000682944.1, ENST00000423156.2, ENST00000684196.1, ENST00000683367.1, ENST00000683489.1, ENST00000684163.1, ENST00000684385.1, ENST00000683270.1, ENST00000683680.1	intron	2.49916e-18	2.08401	0.035	0.008	3.44866e-13	UP_aPT	NP	UP_aPT	0.672179805220651	1.06136977938199e-201	NO_DE	NO_DE	NO_DE	FALSE	FALSE	TRUE	FALSE	FALSE	none	2380	115614	83406	0.963927	35.8509	3.85657e-58	1.7253e-55	0.859277	16.63	2.73735e-30	1.22988e-29	0.866714	2.30759e-31	3.42182e-30	67.0443
	SACS	PAX9	chr13-23350014-23350321	PT.ATACpeak.96363	none	SACS	intron		ENST00000683210.1, ENST00000684325.1, ENST00000682775.1, ENST00000684497.1, ENST00000402364.1, ENST00000455470.6, ENST00000382292.9, ENST00000682944.1, ENST00000423156.2, ENST00000684196.1, ENST00000683367.1, ENST00000683489.1, ENST00000684163.1, ENST00000684385.1, ENST00000683270.1, ENST00000683680.1	intron	2.49916e-18	2.08401	0.035	0.008	3.44866e-13	UP_aPT	NP	UP_aPT	0.672179805220651	1.06136977938199e-201	NO_DE	NO_DE	NO_DE	FALSE	FALSE	TRUE	FALSE	FALSE	none	2380	115614	83406	0.963927	35.8509	3.85657e-58	1.7253e-55	0.90336	20.8514	8.27155e-38	6.17578e-37	0.628176	2.63394e-12	1.20975e-11	39.6698
	SACS	HSF2	chr13-23350014-23350321	PT.ATACpeak.96363	none	SACS	intron		ENST00000683210.1, ENST00000684325.1, ENST00000682775.1, ENST00000684497.1, ENST00000402364.1, ENST00000455470.6, ENST00000382292.9, ENST00000682944.1, ENST00000423156.2, ENST00000684196.1, ENST00000683367.1, ENST00000683489.1, ENST00000684163.1, ENST00000684385.1, ENST00000683270.1, ENST00000683680.1	intron	2.49916e-18	2.08401	0.035	0.008	3.44866e-13	UP_aPT	NP	UP_aPT	0.672179805220651	1.06136977938199e-201	NO_DE	NO_DE	NO_DE	FALSE	FALSE	TRUE	FALSE	FALSE	none	2380	115614	83406	0.963927	35.8509	3.85657e-58	1.7253e-55	0.957876	33.0193	6.64833e-55	2.07743e-53	0.381075	9.17216e-05	0.000213469	51.6295
	SACS	ZNF682	chr13-23350014-23350321	PT.ATACpeak.96363	none	SACS	intron		ENST00000683210.1, ENST00000684325.1, ENST00000682775.1, ENST00000684497.1, ENST00000402364.1, ENST00000455470.6, ENST00000382292.9, ENST00000682944.1, ENST00000423156.2, ENST00000684196.1, ENST00000683367.1, ENST00000683489.1, ENST00000684163.1, ENST00000684385.1, ENST00000683270.1, ENST00000683680.1	intron	2.49916e-18	2.08401	0.035	0.008	3.44866e-13	UP_aPT	NP	UP_aPT	0.672179805220651	1.06136977938199e-201	NO_DE	none	none	FALSE	FALSE	TRUE	FALSE	FALSE	none	2380	115614	83406	0.963927	35.8509	3.85657e-58	1.7253e-55	0.892733	19.6136	1.05583e-35	6.7887e-35	0.365569	0.000183989	0.000413293	55.0846
	SACS	REST	chr13-23350014-23350321	PT.ATACpeak.96363	none	SACS	intron		ENST00000683210.1, ENST00000684325.1, ENST00000682775.1, ENST00000684497.1, ENST00000402364.1, ENST00000455470.6, ENST00000382292.9, ENST00000682944.1, ENST00000423156.2, ENST00000684196.1, ENST00000683367.1, ENST00000683489.1, ENST00000684163.1, ENST00000684385.1, ENST00000683270.1, ENST00000683680.1	intron	2.49916e-18	2.08401	0.035	0.008	3.44866e-13	UP_aPT	NP	UP_aPT	0.672179805220651	1.06136977938199e-201	NO_DE	none	none	FALSE	FALSE	TRUE	FALSE	FALSE	none	2380	115614	83406	0.963927	35.8509	3.85657e-58	1.7253e-55	-0.916904	-22.7429	7.06308e-41	6.62365e-40	0.589343	1.11479e-10	4.4851e-10	17.2121
	SACS	NR3C1	chr13-23350014-23350321	PT.ATACpeak.96363	none	SACS	intron		ENST00000683210.1, ENST00000684325.1, ENST00000682775.1, ENST00000684497.1, ENST00000402364.1, ENST00000455470.6, ENST00000382292.9, ENST00000682944.1, ENST00000423156.2, ENST00000684196.1, ENST00000683367.1, ENST00000683489.1, ENST00000684163.1, ENST00000684385.1, ENST00000683270.1, ENST00000683680.1	intron	2.49916e-18	2.08401	0.035	0.008	3.44866e-13	UP_aPT	NP	UP_aPT	0.672179805220651	1.06136977938199e-201	NO_DE	none	none	FALSE	FALSE	TRUE	FALSE	FALSE	none	2380	115614	83406	0.963927	35.8509	3.85657e-58	1.7253e-55	-0.317838	-3.31851	0.00127119	0.00153085	0.684664	4.01788e-15	2.26661e-14	2.06309
	SACS	JUNB	chr13-23350014-23350321	PT.ATACpeak.96363	none	SACS	intron		ENST00000683210.1, ENST00000684325.1, ENST00000682775.1, ENST00000684497.1, ENST00000402364.1, ENST00000455470.6, ENST00000382292.9, ENST00000682944.1, ENST00000423156.2, ENST00000684196.1, ENST00000683367.1, ENST00000683489.1, ENST00000684163.1, ENST00000684385.1, ENST00000683270.1, ENST00000683680.1	intron	2.49916e-18	2.08401	0.035	0.008	3.44866e-13	UP_aPT	NP	UP_aPT	0.672179805220651	1.06136977938199e-201	NO_DE	NO_DE	NO_DE	FALSE	FALSE	TRUE	FALSE	FALSE	none	2380	115614	83406	0.963927	35.8509	3.85657e-58	1.7253e-55	0.955316	31.9944	1.12701e-53	3.12415e-52	0.754542	1.25081e-19	8.89276e-19	45.5168
	SACS	KLF6	chr13-23350014-23350321	PT.ATACpeak.96363	none	SACS	intron		ENST00000683210.1, ENST00000684325.1, ENST00000682775.1, ENST00000684497.1, ENST00000402364.1, ENST00000455470.6, ENST00000382292.9, ENST00000682944.1, ENST00000423156.2, ENST00000684196.1, ENST00000683367.1, ENST00000683489.1, ENST00000684163.1, ENST00000684385.1, ENST00000683270.1, ENST00000683680.1	intron	2.49916e-18	2.08401	0.035	0.008	3.44866e-13	UP_aPT	NP	UP_aPT	0.672179805220651	1.06136977938199e-201	UP_aPT	1.21984979240713	1.17843154264567e-265	FALSE	FALSE	TRUE	FALSE	FALSE	none	2380	115614	83406	0.963927	35.8509	3.85657e-58	1.7253e-55	0.975837	44.2119	1.51992e-66	1.81251e-64	0.934193	1.1698e-45	4.67019e-44	79.6685
	SACS	TGIF1	chr13-23350014-23350321	PT.ATACpeak.96363	none	SACS	intron		ENST00000683210.1, ENST00000684325.1, ENST00000682775.1, ENST00000684497.1, ENST00000402364.1, ENST00000455470.6, ENST00000382292.9, ENST00000682944.1, ENST00000423156.2, ENST00000684196.1, ENST00000683367.1, ENST00000683489.1, ENST00000684163.1, ENST00000684385.1, ENST00000683270.1, ENST00000683680.1	intron	2.49916e-18	2.08401	0.035	0.008	3.44866e-13	UP_aPT	NP	UP_aPT	0.672179805220651	1.06136977938199e-201	UP_aPT	0.152529690508495	1.09302613172555e-07	FALSE	FALSE	TRUE	FALSE	FALSE	none	2380	115614	83406	0.963927	35.8509	3.85657e-58	1.7253e-55	0.642267	8.2952	5.92485e-13	1.0713e-12	0.320433	0.00115328	0.00225019	57.0779
	SACS	ETS1	chr13-23350014-23350321	PT.ATACpeak.96363	none	SACS	intron		ENST00000683210.1, ENST00000684325.1, ENST00000682775.1, ENST00000684497.1, ENST00000402364.1, ENST00000455470.6, ENST00000382292.9, ENST00000682944.1, ENST00000423156.2, ENST00000684196.1, ENST00000683367.1, ENST00000683489.1, ENST00000684163.1, ENST00000684385.1, ENST00000683270.1, ENST00000683680.1	intron	2.49916e-18	2.08401	0.035	0.008	3.44866e-13	UP_aPT	NP	UP_aPT	0.672179805220651	1.06136977938199e-201	UP_aPT	1.01808039000292	1.24015523123843e-252	FALSE	FALSE	TRUE	FALSE	FALSE	none	2380	115614	83406	0.963927	35.8509	3.85657e-58	1.7253e-55	0.960707	34.264	2.35556e-56	8.5275e-55	0.952472	2.16425e-52	1.12325e-50	76.0805
	SACS	PRDM4	chr13-23350014-23350321	PT.ATACpeak.96363	none	SACS	intron		ENST00000683210.1, ENST00000684325.1, ENST00000682775.1, ENST00000684497.1, ENST00000402364.1, ENST00000455470.6, ENST00000382292.9, ENST00000682944.1, ENST00000423156.2, ENST00000684196.1, ENST00000683367.1, ENST00000683489.1, ENST00000684163.1, ENST00000684385.1, ENST00000683270.1, ENST00000683680.1	intron	2.49916e-18	2.08401	0.035	0.008	3.44866e-13	UP_aPT	NP	UP_aPT	0.672179805220651	1.06136977938199e-201	NO_DE	none	none	FALSE	FALSE	TRUE	FALSE	FALSE	none	2380	115614	83406	0.963927	35.8509	3.85657e-58	1.7253e-55	0.711507	10.0239	1.07413e-16	2.30172e-16	0.329823	0.000805046	0.0016132	89.1034
	SACS	SP4	chr13-23350014-23350321	PT.ATACpeak.96363	none	SACS	intron		ENST00000683210.1, ENST00000684325.1, ENST00000682775.1, ENST00000684497.1, ENST00000402364.1, ENST00000455470.6, ENST00000382292.9, ENST00000682944.1, ENST00000423156.2, ENST00000684196.1, ENST00000683367.1, ENST00000683489.1, ENST00000684163.1, ENST00000684385.1, ENST00000683270.1, ENST00000683680.1	intron	2.49916e-18	2.08401	0.035	0.008	3.44866e-13	UP_aPT	NP	UP_aPT	0.672179805220651	1.06136977938199e-201	UP_aPT	0.0667161741088149	0.0230845276471545	FALSE	FALSE	TRUE	FALSE	FALSE	none	2380	115614	83406	0.963927	35.8509	3.85657e-58	1.7253e-55	0.947324	29.2809	2.95011e-50	5.9561e-49	0.758046	6.78783e-20	4.96181e-19	77.9409
	SACS	IRF8	chr13-23350014-23350321	PT.ATACpeak.96363	none	SACS	intron		ENST00000683210.1, ENST00000684325.1, ENST00000682775.1, ENST00000684497.1, ENST00000402364.1, ENST00000455470.6, ENST00000382292.9, ENST00000682944.1, ENST00000423156.2, ENST00000684196.1, ENST00000683367.1, ENST00000683489.1, ENST00000684163.1, ENST00000684385.1, ENST00000683270.1, ENST00000683680.1	intron	2.49916e-18	2.08401	0.035	0.008	3.44866e-13	UP_aPT	NP	UP_aPT	0.672179805220651	1.06136977938199e-201	NO_DE	NO_DE	NO_DE	FALSE	FALSE	TRUE	FALSE	FALSE	none	2380	115614	83406	0.963927	35.8509	3.85657e-58	1.7253e-55	0.935403	26.189	4.85162e-46	6.83357e-45	0.983206	3.27645e-74	8.50238e-72	61.8617
	SACS	SOX10	chr13-23350014-23350321	PT.ATACpeak.96363	none	SACS	intron		ENST00000683210.1, ENST00000684325.1, ENST00000682775.1, ENST00000684497.1, ENST00000402364.1, ENST00000455470.6, ENST00000382292.9, ENST00000682944.1, ENST00000423156.2, ENST00000684196.1, ENST00000683367.1, ENST00000683489.1, ENST00000684163.1, ENST00000684385.1, ENST00000683270.1, ENST00000683680.1	intron	2.49916e-18	2.08401	0.035	0.008	3.44866e-13	UP_aPT	NP	UP_aPT	0.672179805220651	1.06136977938199e-201	NO_DE	NO_DE	NO_DE	FALSE	FALSE	TRUE	FALSE	FALSE	none	2380	115614	83406	0.963927	35.8509	3.85657e-58	1.7253e-55	0.778398	12.2748	1.56958e-21	4.27747e-21	0.549556	3.19334e-09	1.15898e-08	50.9651
	SACS	ARNT2	chr13-23350014-23350321	PT.ATACpeak.96363	none	SACS	intron		ENST00000683210.1, ENST00000684325.1, ENST00000682775.1, ENST00000684497.1, ENST00000402364.1, ENST00000455470.6, ENST00000382292.9, ENST00000682944.1, ENST00000423156.2, ENST00000684196.1, ENST00000683367.1, ENST00000683489.1, ENST00000684163.1, ENST00000684385.1, ENST00000683270.1, ENST00000683680.1	intron	2.49916e-18	2.08401	0.035	0.008	3.44866e-13	UP_aPT	NP	UP_aPT	0.672179805220651	1.06136977938199e-201	UP_aPT	0.802109388728192	0	FALSE	FALSE	TRUE	FALSE	FALSE	none	2380	115614	83406	0.963927	35.8509	3.85657e-58	1.7253e-55	0.962952	35.3494	1.3907e-57	5.73803e-56	0.983945	3.67763e-75	1.90869e-72	48.0416
	SACS	RFX3	chr13-23350014-23350321	PT.ATACpeak.96363	none	SACS	intron		ENST00000683210.1, ENST00000684325.1, ENST00000682775.1, ENST00000684497.1, ENST00000402364.1, ENST00000455470.6, ENST00000382292.9, ENST00000682944.1, ENST00000423156.2, ENST00000684196.1, ENST00000683367.1, ENST00000683489.1, ENST00000684163.1, ENST00000684385.1, ENST00000683270.1, ENST00000683680.1	intron	2.49916e-18	2.08401	0.035	0.008	3.44866e-13	UP_aPT	NP	UP_aPT	0.672179805220651	1.06136977938199e-201	NO_DE	none	none	FALSE	FALSE	TRUE	FALSE	FALSE	none	2380	115614	83406	0.963927	35.8509	3.85657e-58	1.7253e-55	0.815827	13.9656	4.81044e-25	1.58887e-24	0.702261	3.91399e-16	2.36205e-15	86.9772
	SACS	FLI1	chr13-23350014-23350321	PT.ATACpeak.96363	none	SACS	intron		ENST00000683210.1, ENST00000684325.1, ENST00000682775.1, ENST00000684497.1, ENST00000402364.1, ENST00000455470.6, ENST00000382292.9, ENST00000682944.1, ENST00000423156.2, ENST00000684196.1, ENST00000683367.1, ENST00000683489.1, ENST00000684163.1, ENST00000684385.1, ENST00000683270.1, ENST00000683680.1	intron	2.49916e-18	2.08401	0.035	0.008	3.44866e-13	UP_aPT	NP	UP_aPT	0.672179805220651	1.06136977938199e-201	NO_DE	NO_DE	NO_DE	FALSE	FALSE	TRUE	FALSE	FALSE	none	2380	115614	83406	0.963927	35.8509	3.85657e-58	1.7253e-55	0.961619	34.6939	7.61075e-57	2.90282e-55	0.30978	0.00171047	0.00326374	76.745
	SACS	NR1I3	chr13-23350014-23350321	PT.ATACpeak.96363	none	SACS	intron		ENST00000683210.1, ENST00000684325.1, ENST00000682775.1, ENST00000684497.1, ENST00000402364.1, ENST00000455470.6, ENST00000382292.9, ENST00000682944.1, ENST00000423156.2, ENST00000684196.1, ENST00000683367.1, ENST00000683489.1, ENST00000684163.1, ENST00000684385.1, ENST00000683270.1, ENST00000683680.1	intron	2.49916e-18	2.08401	0.035	0.008	3.44866e-13	UP_aPT	NP	UP_aPT	0.672179805220651	1.06136977938199e-201	NO_DE	NO_DE	NO_DE	FALSE	FALSE	TRUE	FALSE	FALSE	none	2380	115614	83406	0.963927	35.8509	3.85657e-58	1.7253e-55	-0.974585	-43.0673	1.75417e-65	1.82956e-63	0.354227	0.00029953	0.000637114	13.3584
	SACS	ZNF684	chr13-23350014-23350321	PT.ATACpeak.96363	none	SACS	intron		ENST00000683210.1, ENST00000684325.1, ENST00000682775.1, ENST00000684497.1, ENST00000402364.1, ENST00000455470.6, ENST00000382292.9, ENST00000682944.1, ENST00000423156.2, ENST00000684196.1, ENST00000683367.1, ENST00000683489.1, ENST00000684163.1, ENST00000684385.1, ENST00000683270.1, ENST00000683680.1	intron	2.49916e-18	2.08401	0.035	0.008	3.44866e-13	UP_aPT	NP	UP_aPT	0.672179805220651	1.06136977938199e-201	UP_PT	-0.210665871389784	2.02793840345423e-17	FALSE	FALSE	TRUE	FALSE	FALSE	none	2380	115614	83406	0.963927	35.8509	3.85657e-58	1.7253e-55	-0.385213	-4.13232	7.57186e-05	9.63845e-05	0.41917	1.42065e-05	3.6143e-05	20.6671
	SACS	NR3C2	chr13-23350014-23350321	PT.ATACpeak.96363	none	SACS	intron		ENST00000683210.1, ENST00000684325.1, ENST00000682775.1, ENST00000684497.1, ENST00000402364.1, ENST00000455470.6, ENST00000382292.9, ENST00000682944.1, ENST00000423156.2, ENST00000684196.1, ENST00000683367.1, ENST00000683489.1, ENST00000684163.1, ENST00000684385.1, ENST00000683270.1, ENST00000683680.1	intron	2.49916e-18	2.08401	0.035	0.008	3.44866e-13	UP_aPT	NP	UP_aPT	0.672179805220651	1.06136977938199e-201	UP_PT	-0.217308884075442	6.30204514733415e-09	FALSE	FALSE	TRUE	FALSE	FALSE	none	2380	115614	83406	0.963927	35.8509	3.85657e-58	1.7253e-55	-0.384489	-4.1232	7.8317e-05	9.96275e-05	0.400992	3.55886e-05	8.67158e-05	1.9302
	SACS	VDR	chr13-23350014-23350321	PT.ATACpeak.96363	none	SACS	intron		ENST00000683210.1, ENST00000684325.1, ENST00000682775.1, ENST00000684497.1, ENST00000402364.1, ENST00000455470.6, ENST00000382292.9, ENST00000682944.1, ENST00000423156.2, ENST00000684196.1, ENST00000683367.1, ENST00000683489.1, ENST00000684163.1, ENST00000684385.1, ENST00000683270.1, ENST00000683680.1	intron	2.49916e-18	2.08401	0.035	0.008	3.44866e-13	UP_aPT	NP	UP_aPT	0.672179805220651	1.06136977938199e-201	UP_PT	-0.734201257488775	1.99207194372959e-75	FALSE	FALSE	TRUE	FALSE	FALSE	none	2380	115614	83406	0.963927	35.8509	3.85657e-58	1.7253e-55	-0.857182	-16.4766	5.35583e-30	2.3622e-29	0.794247	6.2657e-23	5.70508e-22	14.4215
	SACS	ONECUT1	chr13-23350014-23350321	PT.ATACpeak.96363	none	SACS	intron		ENST00000683210.1, ENST00000684325.1, ENST00000682775.1, ENST00000684497.1, ENST00000402364.1, ENST00000455470.6, ENST00000382292.9, ENST00000682944.1, ENST00000423156.2, ENST00000684196.1, ENST00000683367.1, ENST00000683489.1, ENST00000684163.1, ENST00000684385.1, ENST00000683270.1, ENST00000683680.1	intron	2.49916e-18	2.08401	0.035	0.008	3.44866e-13	UP_aPT	NP	UP_aPT	0.672179805220651	1.06136977938199e-201	NO_DE	NO_DE	NO_DE	FALSE	FALSE	TRUE	FALSE	FALSE	none	2380	115614	83406	0.963927	35.8509	3.85657e-58	1.7253e-55	0.420624	4.58973	1.31694e-05	1.73278e-05	0.431294	7.4706e-06	1.96814e-05	97.8738
	SACS	SP3	chr13-23350014-23350321	PT.ATACpeak.96363	none	SACS	intron		ENST00000683210.1, ENST00000684325.1, ENST00000682775.1, ENST00000684497.1, ENST00000402364.1, ENST00000455470.6, ENST00000382292.9, ENST00000682944.1, ENST00000423156.2, ENST00000684196.1, ENST00000683367.1, ENST00000683489.1, ENST00000684163.1, ENST00000684385.1, ENST00000683270.1, ENST00000683680.1	intron	2.49916e-18	2.08401	0.035	0.008	3.44866e-13	UP_aPT	NP	UP_aPT	0.672179805220651	1.06136977938199e-201	UP_aPT	0.200310053172068	0.00799769620084935	FALSE	FALSE	TRUE	FALSE	FALSE	none	2380	115614	83406	0.963927	35.8509	3.85657e-58	1.7253e-55	0.95201	30.7922	3.43519e-52	8.29494e-51	0.69986	5.43137e-16	3.2401e-15	78.2067
	SACS	KLF11	chr13-23350014-23350321	PT.ATACpeak.96363	none	SACS	intron		ENST00000683210.1, ENST00000684325.1, ENST00000682775.1, ENST00000684497.1, ENST00000402364.1, ENST00000455470.6, ENST00000382292.9, ENST00000682944.1, ENST00000423156.2, ENST00000684196.1, ENST00000683367.1, ENST00000683489.1, ENST00000684163.1, ENST00000684385.1, ENST00000683270.1, ENST00000683680.1	intron	2.49916e-18	2.08401	0.035	0.008	3.44866e-13	UP_aPT	NP	UP_aPT	0.672179805220651	1.06136977938199e-201	NO_DE	NO_DE	NO_DE	FALSE	FALSE	TRUE	FALSE	FALSE	none	2380	115614	83406	0.963927	35.8509	3.85657e-58	1.7253e-55	0.955012	31.8786	1.55872e-53	4.26101e-52	0.418177	1.49574e-05	3.78678e-05	64.5195
	SACS	MAFK	chr13-23350014-23350321	PT.ATACpeak.96363	none	SACS	intron		ENST00000683210.1, ENST00000684325.1, ENST00000682775.1, ENST00000684497.1, ENST00000402364.1, ENST00000455470.6, ENST00000382292.9, ENST00000682944.1, ENST00000423156.2, ENST00000684196.1, ENST00000683367.1, ENST00000683489.1, ENST00000684163.1, ENST00000684385.1, ENST00000683270.1, ENST00000683680.1	intron	2.49916e-18	2.08401	0.035	0.008	3.44866e-13	UP_aPT	NP	UP_aPT	0.672179805220651	1.06136977938199e-201	NO_DE	NO_DE	NO_DE	FALSE	FALSE	TRUE	FALSE	FALSE	none	2380	115614	83406	0.963927	35.8509	3.85657e-58	1.7253e-55	0.689639	9.42768	2.11499e-15	4.26794e-15	0.567626	7.35271e-10	2.76526e-09	95.4819
	SACS	KLF5	chr13-23350014-23350321	PT.ATACpeak.96363	none	SACS	intron		ENST00000683210.1, ENST00000684325.1, ENST00000682775.1, ENST00000684497.1, ENST00000402364.1, ENST00000455470.6, ENST00000382292.9, ENST00000682944.1, ENST00000423156.2, ENST00000684196.1, ENST00000683367.1, ENST00000683489.1, ENST00000684163.1, ENST00000684385.1, ENST00000683270.1, ENST00000683680.1	intron	2.49916e-18	2.08401	0.035	0.008	3.44866e-13	UP_aPT	NP	UP_aPT	0.672179805220651	1.06136977938199e-201	UP_aPT	0.281529972497685	2.63454613272542e-60	FALSE	FALSE	TRUE	FALSE	FALSE	none	2380	115614	83406	0.963927	35.8509	3.85657e-58	1.7253e-55	0.913218	22.1866	5.41027e-40	4.74626e-39	0.912049	1.01308e-39	2.62893e-38	66.3799
	SACS	ZNF449	chr13-23350014-23350321	PT.ATACpeak.96363	none	SACS	intron		ENST00000683210.1, ENST00000684325.1, ENST00000682775.1, ENST00000684497.1, ENST00000402364.1, ENST00000455470.6, ENST00000382292.9, ENST00000682944.1, ENST00000423156.2, ENST00000684196.1, ENST00000683367.1, ENST00000683489.1, ENST00000684163.1, ENST00000684385.1, ENST00000683270.1, ENST00000683680.1	intron	2.49916e-18	2.08401	0.035	0.008	3.44866e-13	UP_aPT	NP	UP_aPT	0.672179805220651	1.06136977938199e-201	NO_DE	NO_DE	NO_DE	FALSE	FALSE	TRUE	FALSE	FALSE	none	2380	115614	83406	0.963927	35.8509	3.85657e-58	1.7253e-55	0.404057	4.37281	3.05969e-05	3.9615e-05	0.555541	1.9825e-09	7.29731e-09	43.6564
	SACS	ONECUT2	chr13-23350014-23350321	PT.ATACpeak.96363	none	SACS	intron		ENST00000683210.1, ENST00000684325.1, ENST00000682775.1, ENST00000684497.1, ENST00000402364.1, ENST00000455470.6, ENST00000382292.9, ENST00000682944.1, ENST00000423156.2, ENST00000684196.1, ENST00000683367.1, ENST00000683489.1, ENST00000684163.1, ENST00000684385.1, ENST00000683270.1, ENST00000683680.1	intron	2.49916e-18	2.08401	0.035	0.008	3.44866e-13	UP_aPT	NP	UP_aPT	0.672179805220651	1.06136977938199e-201	NO_DE	NO_DE	NO_DE	FALSE	FALSE	TRUE	FALSE	FALSE	none	2380	115614	83406	0.963927	35.8509	3.85657e-58	1.7253e-55	0.469615	5.26572	8.26458e-07	1.14558e-06	0.352807	0.000317961	0.000673558	99.3356
	SACS	ATF2	chr13-23350014-23350321	PT.ATACpeak.96363	none	SACS	intron		ENST00000683210.1, ENST00000684325.1, ENST00000682775.1, ENST00000684497.1, ENST00000402364.1, ENST00000455470.6, ENST00000382292.9, ENST00000682944.1, ENST00000423156.2, ENST00000684196.1, ENST00000683367.1, ENST00000683489.1, ENST00000684163.1, ENST00000684385.1, ENST00000683270.1, ENST00000683680.1	intron	2.49916e-18	2.08401	0.035	0.008	3.44866e-13	UP_aPT	NP	UP_aPT	0.672179805220651	1.06136977938199e-201	UP_aPT	0.32306201933772	2.80212414088117e-22	FALSE	FALSE	TRUE	FALSE	FALSE	none	2380	115614	83406	0.963927	35.8509	3.85657e-58	1.7253e-55	0.969255	38.9955	1.73838e-61	1.10087e-59	0.730721	6.17688e-18	4.11e-17	59.4698
	SACS	MEF2A	chr13-23350014-23350321	PT.ATACpeak.96363	none	SACS	intron		ENST00000683210.1, ENST00000684325.1, ENST00000682775.1, ENST00000684497.1, ENST00000402364.1, ENST00000455470.6, ENST00000382292.9, ENST00000682944.1, ENST00000423156.2, ENST00000684196.1, ENST00000683367.1, ENST00000683489.1, ENST00000684163.1, ENST00000684385.1, ENST00000683270.1, ENST00000683680.1	intron	2.49916e-18	2.08401	0.035	0.008	3.44866e-13	UP_aPT	NP	UP_aPT	0.672179805220651	1.06136977938199e-201	UP_aPT	0.905956248650444	3.77264945360741e-105	FALSE	FALSE	TRUE	FALSE	FALSE	none	2380	115614	83406	0.963927	35.8509	3.85657e-58	1.7253e-55	0.75352	11.3465	1.49205e-19	3.67372e-19	0.873038	2.49785e-32	3.92843e-31	86.8443
	SACS	MITF	chr13-23350014-23350321	PT.ATACpeak.96363	none	SACS	intron		ENST00000683210.1, ENST00000684325.1, ENST00000682775.1, ENST00000684497.1, ENST00000402364.1, ENST00000455470.6, ENST00000382292.9, ENST00000682944.1, ENST00000423156.2, ENST00000684196.1, ENST00000683367.1, ENST00000683489.1, ENST00000684163.1, ENST00000684385.1, ENST00000683270.1, ENST00000683680.1	intron	2.49916e-18	2.08401	0.035	0.008	3.44866e-13	UP_aPT	NP	UP_aPT	0.672179805220651	1.06136977938199e-201	UP_aPT	1.01344366210474	9.82268102750134e-108	FALSE	FALSE	TRUE	FALSE	FALSE	none	2380	115614	83406	0.963927	35.8509	3.85657e-58	1.7253e-55	0.914875	22.4325	2.19079e-40	1.97994e-39	0.835708	2.97098e-27	3.42653e-26	39.0054
	SACS	STAT1	chr13-23350014-23350321	PT.ATACpeak.96363	none	SACS	intron		ENST00000683210.1, ENST00000684325.1, ENST00000682775.1, ENST00000684497.1, ENST00000402364.1, ENST00000455470.6, ENST00000382292.9, ENST00000682944.1, ENST00000423156.2, ENST00000684196.1, ENST00000683367.1, ENST00000683489.1, ENST00000684163.1, ENST00000684385.1, ENST00000683270.1, ENST00000683680.1	intron	2.49916e-18	2.08401	0.035	0.008	3.44866e-13	UP_aPT	NP	UP_aPT	0.672179805220651	1.06136977938199e-201	UP_aPT	0.363550540147471	3.21803760380539e-18	FALSE	FALSE	TRUE	FALSE	FALSE	none	2380	115614	83406	0.963927	35.8509	3.85657e-58	1.7253e-55	0.920133	23.2603	1.096e-41	1.09168e-40	0.880348	1.64059e-33	2.93609e-32	49.1047
	SACS	TBX5	chr13-23350014-23350321	PT.ATACpeak.96363	none	SACS	intron		ENST00000683210.1, ENST00000684325.1, ENST00000682775.1, ENST00000684497.1, ENST00000402364.1, ENST00000455470.6, ENST00000382292.9, ENST00000682944.1, ENST00000423156.2, ENST00000684196.1, ENST00000683367.1, ENST00000683489.1, ENST00000684163.1, ENST00000684385.1, ENST00000683270.1, ENST00000683680.1	intron	2.49916e-18	2.08401	0.035	0.008	3.44866e-13	UP_aPT	NP	UP_aPT	0.672179805220651	1.06136977938199e-201	NO_DE	NO_DE	NO_DE	FALSE	FALSE	TRUE	FALSE	FALSE	none	2380	115614	83406	0.963927	35.8509	3.85657e-58	1.7253e-55	-0.250417	-2.56058	0.0119758	0.0137366	0.425936	9.95514e-06	2.58336e-05	29.4376
	SACS	HOXB9	chr13-23350014-23350321	PT.ATACpeak.96363	none	SACS	intron		ENST00000683210.1, ENST00000684325.1, ENST00000682775.1, ENST00000684497.1, ENST00000402364.1, ENST00000455470.6, ENST00000382292.9, ENST00000682944.1, ENST00000423156.2, ENST00000684196.1, ENST00000683367.1, ENST00000683489.1, ENST00000684163.1, ENST00000684385.1, ENST00000683270.1, ENST00000683680.1	intron	2.49916e-18	2.08401	0.035	0.008	3.44866e-13	UP_aPT	NP	UP_aPT	0.672179805220651	1.06136977938199e-201	NO_DE	NO_DE	NO_DE	FALSE	FALSE	TRUE	FALSE	FALSE	none	2380	115614	83406	0.963927	35.8509	3.85657e-58	1.7253e-55	0.794401	12.9474	6.06461e-23	1.78167e-22	0.672929	1.73781e-14	8.92992e-14	87.243
	SACS	BHLHE41	chr13-23350014-23350321	PT.ATACpeak.96363	none	SACS	intron		ENST00000683210.1, ENST00000684325.1, ENST00000682775.1, ENST00000684497.1, ENST00000402364.1, ENST00000455470.6, ENST00000382292.9, ENST00000682944.1, ENST00000423156.2, ENST00000684196.1, ENST00000683367.1, ENST00000683489.1, ENST00000684163.1, ENST00000684385.1, ENST00000683270.1, ENST00000683680.1	intron	2.49916e-18	2.08401	0.035	0.008	3.44866e-13	UP_aPT	NP	UP_aPT	0.672179805220651	1.06136977938199e-201	NO_DE	NO_DE	NO_DE	FALSE	FALSE	TRUE	FALSE	FALSE	none	2380	115614	83406	0.963927	35.8509	3.85657e-58	1.7253e-55	0.956532	32.47	3.00256e-54	8.81361e-53	0.888125	7.3959e-35	1.42166e-33	48.9718
	SACS	TFCP2	chr13-23350014-23350321	PT.ATACpeak.96363	none	SACS	intron		ENST00000683210.1, ENST00000684325.1, ENST00000682775.1, ENST00000684497.1, ENST00000402364.1, ENST00000455470.6, ENST00000382292.9, ENST00000682944.1, ENST00000423156.2, ENST00000684196.1, ENST00000683367.1, ENST00000683489.1, ENST00000684163.1, ENST00000684385.1, ENST00000683270.1, ENST00000683680.1	intron	2.49916e-18	2.08401	0.035	0.008	3.44866e-13	UP_aPT	NP	UP_aPT	0.672179805220651	1.06136977938199e-201	UP_aPT	0.181757715996706	0.00561199826965179	FALSE	FALSE	TRUE	FALSE	FALSE	none	2380	115614	83406	0.963927	35.8509	3.85657e-58	1.7253e-55	0.842361	15.4736	4.64398e-28	1.82098e-27	0.707503	1.89196e-16	1.16896e-15	84.4523
	SACS	NR1I2	chr13-23350014-23350321	PT.ATACpeak.96363	none	SACS	intron		ENST00000683210.1, ENST00000684325.1, ENST00000682775.1, ENST00000684497.1, ENST00000402364.1, ENST00000455470.6, ENST00000382292.9, ENST00000682944.1, ENST00000423156.2, ENST00000684196.1, ENST00000683367.1, ENST00000683489.1, ENST00000684163.1, ENST00000684385.1, ENST00000683270.1, ENST00000683680.1	intron	2.49916e-18	2.08401	0.035	0.008	3.44866e-13	UP_aPT	NP	UP_aPT	0.672179805220651	1.06136977938199e-201	NO_DE	NO_DE	NO_DE	FALSE	FALSE	TRUE	FALSE	FALSE	none	2380	115614	83406	0.963927	35.8509	3.85657e-58	1.7253e-55	-0.841544	-15.4221	5.85862e-28	2.28312e-27	0.388695	6.4309e-05	0.00015452	19.2054
	SACS	HOXA4	chr13-23350014-23350321	PT.ATACpeak.96363	none	SACS	intron		ENST00000683210.1, ENST00000684325.1, ENST00000682775.1, ENST00000684497.1, ENST00000402364.1, ENST00000455470.6, ENST00000382292.9, ENST00000682944.1, ENST00000423156.2, ENST00000684196.1, ENST00000683367.1, ENST00000683489.1, ENST00000684163.1, ENST00000684385.1, ENST00000683270.1, ENST00000683680.1	intron	2.49916e-18	2.08401	0.035	0.008	3.44866e-13	UP_aPT	NP	UP_aPT	0.672179805220651	1.06136977938199e-201	NO_DE	NO_DE	NO_DE	FALSE	FALSE	TRUE	FALSE	FALSE	none	2380	115614	83406	0.963927	35.8509	3.85657e-58	1.7253e-55	0.797627	13.0914	3.03878e-23	9.07189e-23	0.773337	4.15309e-21	3.26584e-20	80.9973
	SACS	HOXB3	chr13-23350014-23350321	PT.ATACpeak.96363	none	SACS	intron		ENST00000683210.1, ENST00000684325.1, ENST00000682775.1, ENST00000684497.1, ENST00000402364.1, ENST00000455470.6, ENST00000382292.9, ENST00000682944.1, ENST00000423156.2, ENST00000684196.1, ENST00000683367.1, ENST00000683489.1, ENST00000684163.1, ENST00000684385.1, ENST00000683270.1, ENST00000683680.1	intron	2.49916e-18	2.08401	0.035	0.008	3.44866e-13	UP_aPT	NP	UP_aPT	0.672179805220651	1.06136977938199e-201	NO_DE	NO_DE	NO_DE	FALSE	FALSE	TRUE	FALSE	FALSE	none	2380	115614	83406	0.963927	35.8509	3.85657e-58	1.7253e-55	0.515867	5.96126	3.95442e-08	5.80218e-08	0.627444	2.84036e-12	1.28187e-11	98.4054
	SACS	FOSL1	chr13-23350014-23350321	PT.ATACpeak.96363	none	SACS	intron		ENST00000683210.1, ENST00000684325.1, ENST00000682775.1, ENST00000684497.1, ENST00000402364.1, ENST00000455470.6, ENST00000382292.9, ENST00000682944.1, ENST00000423156.2, ENST00000684196.1, ENST00000683367.1, ENST00000683489.1, ENST00000684163.1, ENST00000684385.1, ENST00000683270.1, ENST00000683680.1	intron	2.49916e-18	2.08401	0.035	0.008	3.44866e-13	UP_aPT	NP	UP_aPT	0.672179805220651	1.06136977938199e-201	NO_DE	NO_DE	NO_DE	FALSE	FALSE	TRUE	FALSE	FALSE	none	2380	115614	83406	0.963927	35.8509	3.85657e-58	1.7253e-55	0.956253	32.3594	4.07755e-54	1.18122e-52	0.89019	3.12448e-35	6.23694e-34	44.4537
	SACS	ELF4	chr13-23350014-23350321	PT.ATACpeak.96363	none	SACS	intron		ENST00000683210.1, ENST00000684325.1, ENST00000682775.1, ENST00000684497.1, ENST00000402364.1, ENST00000455470.6, ENST00000382292.9, ENST00000682944.1, ENST00000423156.2, ENST00000684196.1, ENST00000683367.1, ENST00000683489.1, ENST00000684163.1, ENST00000684385.1, ENST00000683270.1, ENST00000683680.1	intron	2.49916e-18	2.08401	0.035	0.008	3.44866e-13	UP_aPT	NP	UP_aPT	0.672179805220651	1.06136977938199e-201	NO_DE	NO_DE	NO_DE	FALSE	FALSE	TRUE	FALSE	FALSE	none	2380	115614	83406	0.963927	35.8509	3.85657e-58	1.7253e-55	0.969523	39.1748	1.13896e-61	7.38141e-60	0.922614	2.48128e-42	7.5752e-41	75.6819
	SACS	FOXC1	chr13-23350014-23350321	PT.ATACpeak.96363	none	SACS	intron		ENST00000683210.1, ENST00000684325.1, ENST00000682775.1, ENST00000684497.1, ENST00000402364.1, ENST00000455470.6, ENST00000382292.9, ENST00000682944.1, ENST00000423156.2, ENST00000684196.1, ENST00000683367.1, ENST00000683489.1, ENST00000684163.1, ENST00000684385.1, ENST00000683270.1, ENST00000683680.1	intron	2.49916e-18	2.08401	0.035	0.008	3.44866e-13	UP_aPT	NP	UP_aPT	0.672179805220651	1.06136977938199e-201	NO_DE	NO_DE	NO_DE	FALSE	FALSE	TRUE	FALSE	FALSE	none	2380	115614	83406	0.963927	35.8509	3.85657e-58	1.7253e-55	0.890082	19.3316	3.27044e-35	2.03093e-34	0.355115	0.0002885	0.000618725	40.2013
	SACS	TGIF2	chr13-23350014-23350321	PT.ATACpeak.96363	none	SACS	intron		ENST00000683210.1, ENST00000684325.1, ENST00000682775.1, ENST00000684497.1, ENST00000402364.1, ENST00000455470.6, ENST00000382292.9, ENST00000682944.1, ENST00000423156.2, ENST00000684196.1, ENST00000683367.1, ENST00000683489.1, ENST00000684163.1, ENST00000684385.1, ENST00000683270.1, ENST00000683680.1	intron	2.49916e-18	2.08401	0.035	0.008	3.44866e-13	UP_aPT	NP	UP_aPT	0.672179805220651	1.06136977938199e-201	NO_DE	none	none	FALSE	FALSE	TRUE	FALSE	FALSE	none	2380	115614	83406	0.963927	35.8509	3.85657e-58	1.7253e-55	0.896832	20.0695	1.73228e-36	1.17812e-35	0.492611	1.92828e-07	6.10229e-07	42.9919
	SACS	FOXA3	chr13-23350014-23350321	PT.ATACpeak.96363	none	SACS	intron		ENST00000683210.1, ENST00000684325.1, ENST00000682775.1, ENST00000684497.1, ENST00000402364.1, ENST00000455470.6, ENST00000382292.9, ENST00000682944.1, ENST00000423156.2, ENST00000684196.1, ENST00000683367.1, ENST00000683489.1, ENST00000684163.1, ENST00000684385.1, ENST00000683270.1, ENST00000683680.1	intron	2.49916e-18	2.08401	0.035	0.008	3.44866e-13	UP_aPT	NP	UP_aPT	0.672179805220651	1.06136977938199e-201	NO_DE	NO_DE	NO_DE	FALSE	FALSE	TRUE	FALSE	FALSE	none	2380	115614	83406	0.963927	35.8509	3.85657e-58	1.7253e-55	0.595489	7.33794	6.3704e-11	1.05341e-10	0.590141	1.03735e-10	4.20611e-10	52.1611
	SACS	PKNOX1	chr13-23350014-23350321	PT.ATACpeak.96363	none	SACS	intron		ENST00000683210.1, ENST00000684325.1, ENST00000682775.1, ENST00000684497.1, ENST00000402364.1, ENST00000455470.6, ENST00000382292.9, ENST00000682944.1, ENST00000423156.2, ENST00000684196.1, ENST00000683367.1, ENST00000683489.1, ENST00000684163.1, ENST00000684385.1, ENST00000683270.1, ENST00000683680.1	intron	2.49916e-18	2.08401	0.035	0.008	3.44866e-13	UP_aPT	NP	UP_aPT	0.672179805220651	1.06136977938199e-201	NO_DE	none	none	FALSE	FALSE	TRUE	FALSE	FALSE	none	2380	115614	83406	0.963927	35.8509	3.85657e-58	1.7253e-55	0.928282	24.7111	6.85611e-44	8.1008e-43	0.333602	0.000694375	0.00141326	42.0617
	SACS	ZNF652	chr13-23350014-23350321	PT.ATACpeak.96363	none	SACS	intron		ENST00000683210.1, ENST00000684325.1, ENST00000682775.1, ENST00000684497.1, ENST00000402364.1, ENST00000455470.6, ENST00000382292.9, ENST00000682944.1, ENST00000423156.2, ENST00000684196.1, ENST00000683367.1, ENST00000683489.1, ENST00000684163.1, ENST00000684385.1, ENST00000683270.1, ENST00000683680.1	intron	2.49916e-18	2.08401	0.035	0.008	3.44866e-13	UP_aPT	NP	UP_aPT	0.672179805220651	1.06136977938199e-201	NO_DE	none	none	FALSE	FALSE	TRUE	FALSE	FALSE	none	2380	115614	83406	0.963927	35.8509	3.85657e-58	1.7253e-55	0.728156	10.5169	9.17156e-18	2.0683e-17	0.491552	2.06684e-07	6.50115e-07	100
	SOGA3	RFX4	chr6-127481693-127481967	PT.ATACpeak.53709	none	SOGA3	intron		ENST00000481848.6, ENST00000525778.5, ENST00000465909.2	intron	1.07569e-40	3.12322	0.047	0.006	1.48437e-35	UP_aPT	NP	UP_aPT	0.352591728117656	1.56077692313262e-220	NO_DE	NO_DE	NO_DE	TRUE	FALSE	TRUE	FALSE	FALSE	none	1334	107242	37223	0.96404	35.9105	3.31458e-58	1.49317e-55	0.955883	32.2139	6.10823e-54	1.73707e-52	0.512559	4.99015e-08	1.64961e-07	79.5356
	SOGA3	ATF3	chr6-127481693-127481967	PT.ATACpeak.53709	none	SOGA3	intron		ENST00000481848.6, ENST00000525778.5, ENST00000465909.2	intron	1.07569e-40	3.12322	0.047	0.006	1.48437e-35	UP_aPT	NP	UP_aPT	0.352591728117656	1.56077692313262e-220	UP_aPT	0.782048771821176	4.88339641910807e-146	TRUE	FALSE	TRUE	FALSE	FALSE	none	1334	107242	37223	0.96404	35.9105	3.31458e-58	1.49317e-55	0.985279	57.0541	5.42323e-77	2.82919e-74	0.978444	6.00962e-69	6.23799e-67	58.9383
	SOGA3	TBX5	chr6-127481693-127481967	PT.ATACpeak.53709	none	SOGA3	intron		ENST00000481848.6, ENST00000525778.5, ENST00000465909.2	intron	1.07569e-40	3.12322	0.047	0.006	1.48437e-35	UP_aPT	NP	UP_aPT	0.352591728117656	1.56077692313262e-220	NO_DE	NO_DE	NO_DE	TRUE	FALSE	TRUE	FALSE	FALSE	none	1334	107242	37223	0.96404	35.9105	3.31458e-58	1.49317e-55	-0.342181	-3.60504	0.000492871	0.00060514	0.425936	9.95514e-06	2.58336e-05	29.4376
	SOGA3	ELF4	chr6-127481693-127481967	PT.ATACpeak.53709	none	SOGA3	intron		ENST00000481848.6, ENST00000525778.5, ENST00000465909.2	intron	1.07569e-40	3.12322	0.047	0.006	1.48437e-35	UP_aPT	NP	UP_aPT	0.352591728117656	1.56077692313262e-220	NO_DE	NO_DE	NO_DE	TRUE	FALSE	TRUE	FALSE	FALSE	none	1334	107242	37223	0.96404	35.9105	3.31458e-58	1.49317e-55	0.975479	43.8762	3.09606e-66	3.53194e-64	0.922614	2.48128e-42	7.5752e-41	75.6819
	SOGA3	NR3C1	chr6-127481693-127481967	PT.ATACpeak.53709	none	SOGA3	intron		ENST00000481848.6, ENST00000525778.5, ENST00000465909.2	intron	1.07569e-40	3.12322	0.047	0.006	1.48437e-35	UP_aPT	NP	UP_aPT	0.352591728117656	1.56077692313262e-220	NO_DE	none	none	TRUE	FALSE	TRUE	FALSE	FALSE	none	1334	107242	37223	0.96404	35.9105	3.31458e-58	1.49317e-55	-0.191781	-1.93445	0.0559422	0.0618688	0.684664	4.01788e-15	2.26661e-14	2.06309
	SOGA3	REL	chr6-127481693-127481967	PT.ATACpeak.53709	none	SOGA3	intron		ENST00000481848.6, ENST00000525778.5, ENST00000465909.2	intron	1.07569e-40	3.12322	0.047	0.006	1.48437e-35	UP_aPT	NP	UP_aPT	0.352591728117656	1.56077692313262e-220	UP_aPT	0.222907817043191	2.61227731360457e-09	TRUE	FALSE	TRUE	FALSE	FALSE	none	1334	107242	37223	0.96404	35.9105	3.31458e-58	1.49317e-55	0.986956	60.6898	1.50235e-79	1.14104e-76	0.907631	1.0031e-38	2.47909e-37	60.1342
	SOGA3	MEF2A	chr6-127481693-127481967	PT.ATACpeak.53709	none	SOGA3	intron		ENST00000481848.6, ENST00000525778.5, ENST00000465909.2	intron	1.07569e-40	3.12322	0.047	0.006	1.48437e-35	UP_aPT	NP	UP_aPT	0.352591728117656	1.56077692313262e-220	UP_aPT	0.905956248650444	3.77264945360741e-105	TRUE	FALSE	TRUE	FALSE	FALSE	none	1334	107242	37223	0.96404	35.9105	3.31458e-58	1.49317e-55	0.830912	14.7836	1.07625e-26	3.90161e-26	0.873038	2.49785e-32	3.92843e-31	86.8443
	SOGA3	PRDM4	chr6-127481693-127481967	PT.ATACpeak.53709	none	SOGA3	intron		ENST00000481848.6, ENST00000525778.5, ENST00000465909.2	intron	1.07569e-40	3.12322	0.047	0.006	1.48437e-35	UP_aPT	NP	UP_aPT	0.352591728117656	1.56077692313262e-220	NO_DE	none	none	TRUE	FALSE	TRUE	FALSE	FALSE	none	1334	107242	37223	0.96404	35.9105	3.31458e-58	1.49317e-55	0.804195	13.3943	7.15828e-24	2.21218e-23	0.329823	0.000805046	0.0016132	89.1034
	SOGA3	BACH2	chr6-127481693-127481967	PT.ATACpeak.53709	none	SOGA3	intron		ENST00000481848.6, ENST00000525778.5, ENST00000465909.2	intron	1.07569e-40	3.12322	0.047	0.006	1.48437e-35	UP_aPT	NP	UP_aPT	0.352591728117656	1.56077692313262e-220	UP_aPT	1.10582559106483	1.07942859736504e-173	TRUE	FALSE	TRUE	FALSE	FALSE	none	1334	107242	37223	0.96404	35.9105	3.31458e-58	1.49317e-55	0.972121	41.042	1.54005e-63	1.25473e-61	0.929515	3.0198e-44	1.04485e-42	46.5799
	SOGA3	CTCF	chr6-127481693-127481967	PT.ATACpeak.53709	none	SOGA3	intron		ENST00000481848.6, ENST00000525778.5, ENST00000465909.2	intron	1.07569e-40	3.12322	0.047	0.006	1.48437e-35	UP_aPT	NP	UP_aPT	0.352591728117656	1.56077692313262e-220	NO_DE	none	none	TRUE	FALSE	TRUE	FALSE	FALSE	none	1334	107242	37223	0.96404	35.9105	3.31458e-58	1.49317e-55	-0.522724	-6.07002	2.42218e-08	3.58647e-08	0.415562	1.71194e-05	4.29225e-05	33.0255
	SOGA3	ELK3	chr6-127481693-127481967	PT.ATACpeak.53709	none	SOGA3	intron		ENST00000481848.6, ENST00000525778.5, ENST00000465909.2	intron	1.07569e-40	3.12322	0.047	0.006	1.48437e-35	UP_aPT	NP	UP_aPT	0.352591728117656	1.56077692313262e-220	NO_DE	NO_DE	NO_DE	TRUE	FALSE	TRUE	FALSE	FALSE	none	1334	107242	37223	0.96404	35.9105	3.31458e-58	1.49317e-55	0.96518	36.5264	7.0224e-59	3.34577e-57	0.876363	7.39661e-33	1.23834e-31	77.0107
	SOGA3	GCM1	chr6-127481693-127481967	PT.ATACpeak.53709	none	SOGA3	intron		ENST00000481848.6, ENST00000525778.5, ENST00000465909.2	intron	1.07569e-40	3.12322	0.047	0.006	1.48437e-35	UP_aPT	NP	UP_aPT	0.352591728117656	1.56077692313262e-220	NO_DE	NO_DE	NO_DE	TRUE	FALSE	TRUE	FALSE	FALSE	none	1334	107242	37223	0.96404	35.9105	3.31458e-58	1.49317e-55	0.324436	3.39542	0.000990809	0.00119916	0.399938	3.7474e-05	9.08833e-05	74.0872
	SOGA3	ATF4	chr6-127481693-127481967	PT.ATACpeak.53709	none	SOGA3	intron		ENST00000481848.6, ENST00000525778.5, ENST00000465909.2	intron	1.07569e-40	3.12322	0.047	0.006	1.48437e-35	UP_aPT	NP	UP_aPT	0.352591728117656	1.56077692313262e-220	UP_aPT	0.106001081354578	0.00245379921725375	TRUE	FALSE	TRUE	FALSE	FALSE	none	1334	107242	37223	0.96404	35.9105	3.31458e-58	1.49317e-55	0.923883	23.9001	1.13841e-42	1.22382e-41	0.386889	7.00105e-05	0.000166665	79.8013
	SOGA3	MAF	chr6-127481693-127481967	PT.ATACpeak.53709	none	SOGA3	intron		ENST00000481848.6, ENST00000525778.5, ENST00000465909.2	intron	1.07569e-40	3.12322	0.047	0.006	1.48437e-35	UP_aPT	NP	UP_aPT	0.352591728117656	1.56077692313262e-220	UP_PT	-0.975710953635616	4.52774510664514e-166	TRUE	FALSE	TRUE	FALSE	FALSE	none	1334	107242	37223	0.96404	35.9105	3.31458e-58	1.49317e-55	-0.307077	-3.19424	0.00188604	0.0022524	0.535028	9.77756e-09	3.42875e-08	1.39866
	SOGA3	TFE3	chr6-127481693-127481967	PT.ATACpeak.53709	none	SOGA3	intron		ENST00000481848.6, ENST00000525778.5, ENST00000465909.2	intron	1.07569e-40	3.12322	0.047	0.006	1.48437e-35	UP_aPT	NP	UP_aPT	0.352591728117656	1.56077692313262e-220	NO_DE	NO_DE	NO_DE	TRUE	FALSE	TRUE	FALSE	FALSE	none	1334	107242	37223	0.96404	35.9105	3.31458e-58	1.49317e-55	0.979133	47.6964	1.24499e-69	2.15375e-67	0.906909	1.44335e-38	3.405e-37	47.7758
	SOGA3	ZNF682	chr6-127481693-127481967	PT.ATACpeak.53709	none	SOGA3	intron		ENST00000481848.6, ENST00000525778.5, ENST00000465909.2	intron	1.07569e-40	3.12322	0.047	0.006	1.48437e-35	UP_aPT	NP	UP_aPT	0.352591728117656	1.56077692313262e-220	NO_DE	none	none	TRUE	FALSE	TRUE	FALSE	FALSE	none	1334	107242	37223	0.96404	35.9105	3.31458e-58	1.49317e-55	0.927451	24.5526	1.18117e-43	1.36982e-42	0.365569	0.000183989	0.000413293	55.0846
	SOGA3	NR1I2	chr6-127481693-127481967	PT.ATACpeak.53709	none	SOGA3	intron		ENST00000481848.6, ENST00000525778.5, ENST00000465909.2	intron	1.07569e-40	3.12322	0.047	0.006	1.48437e-35	UP_aPT	NP	UP_aPT	0.352591728117656	1.56077692313262e-220	NO_DE	NO_DE	NO_DE	TRUE	FALSE	TRUE	FALSE	FALSE	none	1334	107242	37223	0.96404	35.9105	3.31458e-58	1.49317e-55	-0.766824	-11.8269	1.40116e-20	3.63602e-20	0.388695	6.4309e-05	0.00015452	19.2054
	SOGA3	NR2F1	chr6-127481693-127481967	PT.ATACpeak.53709	none	SOGA3	intron		ENST00000481848.6, ENST00000525778.5, ENST00000465909.2	intron	1.07569e-40	3.12322	0.047	0.006	1.48437e-35	UP_aPT	NP	UP_aPT	0.352591728117656	1.56077692313262e-220	UP_PT	-0.236056677690842	2.96909855672111e-18	TRUE	FALSE	TRUE	FALSE	FALSE	none	1334	107242	37223	0.96404	35.9105	3.31458e-58	1.49317e-55	-0.972553	-41.3778	7.23434e-64	6.16454e-62	0.827599	2.55885e-26	2.82563e-25	26.7799
	SOGA3	GMEB2	chr6-127481693-127481967	PT.ATACpeak.53709	none	SOGA3	intron		ENST00000481848.6, ENST00000525778.5, ENST00000465909.2	intron	1.07569e-40	3.12322	0.047	0.006	1.48437e-35	UP_aPT	NP	UP_aPT	0.352591728117656	1.56077692313262e-220	NO_DE	NO_DE	NO_DE	TRUE	FALSE	TRUE	FALSE	FALSE	none	1334	107242	37223	0.96404	35.9105	3.31458e-58	1.49317e-55	0.984552	55.6662	5.64148e-76	2.45593e-73	0.645399	4.2079e-13	2.00358e-12	65.7154
	SOGA3	VEZF1	chr6-127481693-127481967	PT.ATACpeak.53709	none	SOGA3	intron		ENST00000481848.6, ENST00000525778.5, ENST00000465909.2	intron	1.07569e-40	3.12322	0.047	0.006	1.48437e-35	UP_aPT	NP	UP_aPT	0.352591728117656	1.56077692313262e-220	UP_aPT	0.179034073447216	5.51495678555459e-10	TRUE	FALSE	TRUE	FALSE	FALSE	none	1334	107242	37223	0.96404	35.9105	3.31458e-58	1.49317e-55	0.951322	30.557	6.78879e-52	1.59562e-50	0.841433	6.04704e-28	7.65467e-27	50.3007
	SOGA3	SOX10	chr6-127481693-127481967	PT.ATACpeak.53709	none	SOGA3	intron		ENST00000481848.6, ENST00000525778.5, ENST00000465909.2	intron	1.07569e-40	3.12322	0.047	0.006	1.48437e-35	UP_aPT	NP	UP_aPT	0.352591728117656	1.56077692313262e-220	NO_DE	NO_DE	NO_DE	TRUE	FALSE	TRUE	FALSE	FALSE	none	1334	107242	37223	0.96404	35.9105	3.31458e-58	1.49317e-55	0.857579	16.5054	4.72051e-30	2.0894e-29	0.549556	3.19334e-09	1.15898e-08	50.9651
	SOGA3	MAZ	chr6-127481693-127481967	PT.ATACpeak.53709	none	SOGA3	intron		ENST00000481848.6, ENST00000525778.5, ENST00000465909.2	intron	1.07569e-40	3.12322	0.047	0.006	1.48437e-35	UP_aPT	NP	UP_aPT	0.352591728117656	1.56077692313262e-220	NO_DE	NO_DE	NO_DE	TRUE	FALSE	TRUE	FALSE	FALSE	none	1334	107242	37223	0.96404	35.9105	3.31458e-58	1.49317e-55	0.92178	23.5359	4.10963e-42	4.23218e-41	0.866714	2.30759e-31	3.42182e-30	67.0443
	SOGA3	RFX5	chr6-127481693-127481967	PT.ATACpeak.53709	none	SOGA3	intron		ENST00000481848.6, ENST00000525778.5, ENST00000465909.2	intron	1.07569e-40	3.12322	0.047	0.006	1.48437e-35	UP_aPT	NP	UP_aPT	0.352591728117656	1.56077692313262e-220	NO_DE	NO_DE	NO_DE	TRUE	FALSE	TRUE	FALSE	FALSE	none	1334	107242	37223	0.96404	35.9105	3.31458e-58	1.49317e-55	0.975773	44.1517	1.72604e-66	2.03821e-64	0.432899	6.84859e-06	1.81348e-05	79.4027
	SOGA3	HOXB9	chr6-127481693-127481967	PT.ATACpeak.53709	none	SOGA3	intron		ENST00000481848.6, ENST00000525778.5, ENST00000465909.2	intron	1.07569e-40	3.12322	0.047	0.006	1.48437e-35	UP_aPT	NP	UP_aPT	0.352591728117656	1.56077692313262e-220	NO_DE	NO_DE	NO_DE	TRUE	FALSE	TRUE	FALSE	FALSE	none	1334	107242	37223	0.96404	35.9105	3.31458e-58	1.49317e-55	0.869688	17.4421	8.23085e-32	4.07377e-31	0.672929	1.73781e-14	8.92992e-14	87.243
	SOGA3	PBX3	chr6-127481693-127481967	PT.ATACpeak.53709	none	SOGA3	intron		ENST00000481848.6, ENST00000525778.5, ENST00000465909.2	intron	1.07569e-40	3.12322	0.047	0.006	1.48437e-35	UP_aPT	NP	UP_aPT	0.352591728117656	1.56077692313262e-220	NO_DE	NO_DE	NO_DE	TRUE	FALSE	TRUE	FALSE	FALSE	none	1334	107242	37223	0.96404	35.9105	3.31458e-58	1.49317e-55	0.950475	30.2742	1.54891e-51	3.52037e-50	0.323406	0.0010305	0.00202587	41.6631
	SOGA3	HOXA4	chr6-127481693-127481967	PT.ATACpeak.53709	none	SOGA3	intron		ENST00000481848.6, ENST00000525778.5, ENST00000465909.2	intron	1.07569e-40	3.12322	0.047	0.006	1.48437e-35	UP_aPT	NP	UP_aPT	0.352591728117656	1.56077692313262e-220	NO_DE	NO_DE	NO_DE	TRUE	FALSE	TRUE	FALSE	FALSE	none	1334	107242	37223	0.96404	35.9105	3.31458e-58	1.49317e-55	0.873607	17.7716	2.03382e-32	1.04758e-31	0.773337	4.15309e-21	3.26584e-20	80.9973
	SOGA3	KLF6	chr6-127481693-127481967	PT.ATACpeak.53709	none	SOGA3	intron		ENST00000481848.6, ENST00000525778.5, ENST00000465909.2	intron	1.07569e-40	3.12322	0.047	0.006	1.48437e-35	UP_aPT	NP	UP_aPT	0.352591728117656	1.56077692313262e-220	UP_aPT	1.21984979240713	1.17843154264567e-265	TRUE	FALSE	TRUE	FALSE	FALSE	none	1334	107242	37223	0.96404	35.9105	3.31458e-58	1.49317e-55	0.98273	52.5738	1.27614e-73	3.89361e-71	0.934193	1.1698e-45	4.67019e-44	79.6685
	SOGA3	ESRRB	chr6-127481693-127481967	PT.ATACpeak.53709	none	SOGA3	intron		ENST00000481848.6, ENST00000525778.5, ENST00000465909.2	intron	1.07569e-40	3.12322	0.047	0.006	1.48437e-35	UP_aPT	NP	UP_aPT	0.352591728117656	1.56077692313262e-220	NO_DE	NO_DE	NO_DE	TRUE	FALSE	TRUE	FALSE	FALSE	none	1334	107242	37223	0.96404	35.9105	3.31458e-58	1.49317e-55	-0.8403	-15.3444	8.32648e-28	3.21642e-27	0.722925	2.02574e-17	1.3142e-16	23.1919
	SOGA3	THRB	chr6-127481693-127481967	PT.ATACpeak.53709	none	SOGA3	intron		ENST00000481848.6, ENST00000525778.5, ENST00000465909.2	intron	1.07569e-40	3.12322	0.047	0.006	1.48437e-35	UP_aPT	NP	UP_aPT	0.352591728117656	1.56077692313262e-220	UP_PT	-0.345567961889276	6.24436271429517e-26	TRUE	FALSE	TRUE	FALSE	FALSE	none	1334	107242	37223	0.96404	35.9105	3.31458e-58	1.49317e-55	-0.964056	-35.9191	3.24311e-58	1.43114e-56	0.607706	2.0206e-11	8.73911e-11	32.7597
	SOGA3	JUND	chr6-127481693-127481967	PT.ATACpeak.53709	none	SOGA3	intron		ENST00000481848.6, ENST00000525778.5, ENST00000465909.2	intron	1.07569e-40	3.12322	0.047	0.006	1.48437e-35	UP_aPT	NP	UP_aPT	0.352591728117656	1.56077692313262e-220	UP_aPT	0.242507557871621	6.46764778981992e-26	TRUE	FALSE	TRUE	FALSE	FALSE	none	1334	107242	37223	0.96404	35.9105	3.31458e-58	1.49317e-55	0.97029	39.701	3.32589e-62	2.29632e-60	0.794734	5.65011e-23	5.23644e-22	45.3839
	SOGA3	HOXC11	chr6-127481693-127481967	PT.ATACpeak.53709	none	SOGA3	intron		ENST00000481848.6, ENST00000525778.5, ENST00000465909.2	intron	1.07569e-40	3.12322	0.047	0.006	1.48437e-35	UP_aPT	NP	UP_aPT	0.352591728117656	1.56077692313262e-220	NO_DE	NO_DE	NO_DE	TRUE	FALSE	TRUE	FALSE	FALSE	none	1334	107242	37223	0.96404	35.9105	3.31458e-58	1.49317e-55	0.897997	20.2039	1.02183e-36	7.06797e-36	0.329521	0.000814552	0.00162597	83.5221
	SOGA3	JUNB	chr6-127481693-127481967	PT.ATACpeak.53709	none	SOGA3	intron		ENST00000481848.6, ENST00000525778.5, ENST00000465909.2	intron	1.07569e-40	3.12322	0.047	0.006	1.48437e-35	UP_aPT	NP	UP_aPT	0.352591728117656	1.56077692313262e-220	NO_DE	NO_DE	NO_DE	TRUE	FALSE	TRUE	FALSE	FALSE	none	1334	107242	37223	0.96404	35.9105	3.31458e-58	1.49317e-55	0.969339	39.0513	1.52381e-61	9.72469e-60	0.754542	1.25081e-19	8.89276e-19	45.5168
	SOGA3	TFDP1	chr6-127481693-127481967	PT.ATACpeak.53709	none	SOGA3	intron		ENST00000481848.6, ENST00000525778.5, ENST00000465909.2	intron	1.07569e-40	3.12322	0.047	0.006	1.48437e-35	UP_aPT	NP	UP_aPT	0.352591728117656	1.56077692313262e-220	NO_DE	none	none	TRUE	FALSE	TRUE	FALSE	FALSE	none	1334	107242	37223	0.96404	35.9105	3.31458e-58	1.49317e-55	0.933507	25.7733	1.91172e-45	2.55792e-44	0.787895	2.35438e-22	1.97084e-21	64.7852
	SOGA3	NKX2-2	chr6-127481693-127481967	PT.ATACpeak.53709	none	SOGA3	intron		ENST00000481848.6, ENST00000525778.5, ENST00000465909.2	intron	1.07569e-40	3.12322	0.047	0.006	1.48437e-35	UP_aPT	NP	UP_aPT	0.352591728117656	1.56077692313262e-220	NO_DE	NO_DE	NO_DE	TRUE	FALSE	TRUE	FALSE	FALSE	none	1334	107242	37223	0.96404	35.9105	3.31458e-58	1.49317e-55	-0.246382	-2.51664	0.0134711	0.0154101	0.388202	6.58218e-05	0.000157426	17.6107
	SOGA3	NR1I3	chr6-127481693-127481967	PT.ATACpeak.53709	none	SOGA3	intron		ENST00000481848.6, ENST00000525778.5, ENST00000465909.2	intron	1.07569e-40	3.12322	0.047	0.006	1.48437e-35	UP_aPT	NP	UP_aPT	0.352591728117656	1.56077692313262e-220	NO_DE	NO_DE	NO_DE	TRUE	FALSE	TRUE	FALSE	FALSE	none	1334	107242	37223	0.96404	35.9105	3.31458e-58	1.49317e-55	-0.975789	-44.1668	1.67206e-66	1.97816e-64	0.354227	0.00029953	0.000637114	13.3584
	SOGA3	ETS1	chr6-127481693-127481967	PT.ATACpeak.53709	none	SOGA3	intron		ENST00000481848.6, ENST00000525778.5, ENST00000465909.2	intron	1.07569e-40	3.12322	0.047	0.006	1.48437e-35	UP_aPT	NP	UP_aPT	0.352591728117656	1.56077692313262e-220	UP_aPT	1.01808039000292	1.24015523123843e-252	TRUE	FALSE	TRUE	FALSE	FALSE	none	1334	107242	37223	0.96404	35.9105	3.31458e-58	1.49317e-55	0.978123	46.5461	1.23216e-68	1.89292e-66	0.952472	2.16425e-52	1.12325e-50	76.0805
	SOGA3	CREM	chr6-127481693-127481967	PT.ATACpeak.53709	none	SOGA3	intron		ENST00000481848.6, ENST00000525778.5, ENST00000465909.2	intron	1.07569e-40	3.12322	0.047	0.006	1.48437e-35	UP_aPT	NP	UP_aPT	0.352591728117656	1.56077692313262e-220	UP_aPT	0.263786740069226	6.56209778918387e-06	TRUE	FALSE	TRUE	FALSE	FALSE	none	1334	107242	37223	0.96404	35.9105	3.31458e-58	1.49317e-55	0.985172	56.8446	7.69657e-77	3.86263e-74	0.606624	2.2414e-11	9.61394e-11	61.3302
	SOGA3	NFATC2	chr6-127481693-127481967	PT.ATACpeak.53709	none	SOGA3	intron		ENST00000481848.6, ENST00000525778.5, ENST00000465909.2	intron	1.07569e-40	3.12322	0.047	0.006	1.48437e-35	UP_aPT	NP	UP_aPT	0.352591728117656	1.56077692313262e-220	NO_DE	NO_DE	NO_DE	TRUE	FALSE	TRUE	FALSE	FALSE	none	1334	107242	37223	0.96404	35.9105	3.31458e-58	1.49317e-55	0.938716	26.9597	3.98503e-47	6.13832e-46	0.663541	5.34923e-14	2.69539e-13	48.706
	SOGA3	KLF4	chr6-127481693-127481967	PT.ATACpeak.53709	none	SOGA3	intron		ENST00000481848.6, ENST00000525778.5, ENST00000465909.2	intron	1.07569e-40	3.12322	0.047	0.006	1.48437e-35	UP_aPT	NP	UP_aPT	0.352591728117656	1.56077692313262e-220	NO_DE	NO_DE	NO_DE	TRUE	FALSE	TRUE	FALSE	FALSE	none	1334	107242	37223	0.96404	35.9105	3.31458e-58	1.49317e-55	0.956016	32.2658	5.28761e-54	1.51378e-52	0.895517	3.11833e-36	6.47366e-35	66.5128
	SOGA3	KLF10	chr6-127481693-127481967	PT.ATACpeak.53709	none	SOGA3	intron		ENST00000481848.6, ENST00000525778.5, ENST00000465909.2	intron	1.07569e-40	3.12322	0.047	0.006	1.48437e-35	UP_aPT	NP	UP_aPT	0.352591728117656	1.56077692313262e-220	UP_aPT	0.472135142261335	7.78407598863321e-76	TRUE	FALSE	TRUE	FALSE	FALSE	none	1334	107242	37223	0.96404	35.9105	3.31458e-58	1.49317e-55	0.985746	58.0026	1.12851e-77	6.5088e-75	0.94686	4.48226e-50	1.93858e-48	67.1772
	SOGA3	MEF2C	chr6-127481693-127481967	PT.ATACpeak.53709	none	SOGA3	intron		ENST00000481848.6, ENST00000525778.5, ENST00000465909.2	intron	1.07569e-40	3.12322	0.047	0.006	1.48437e-35	UP_aPT	NP	UP_aPT	0.352591728117656	1.56077692313262e-220	NO_DE	NO_DE	NO_DE	TRUE	FALSE	TRUE	FALSE	FALSE	none	1334	107242	37223	0.96404	35.9105	3.31458e-58	1.49317e-55	0.811401	13.7427	1.37383e-24	4.42059e-24	0.506847	7.41413e-08	2.40496e-07	87.7745
	SOGA3	KLF11	chr6-127481693-127481967	PT.ATACpeak.53709	none	SOGA3	intron		ENST00000481848.6, ENST00000525778.5, ENST00000465909.2	intron	1.07569e-40	3.12322	0.047	0.006	1.48437e-35	UP_aPT	NP	UP_aPT	0.352591728117656	1.56077692313262e-220	NO_DE	NO_DE	NO_DE	TRUE	FALSE	TRUE	FALSE	FALSE	none	1334	107242	37223	0.96404	35.9105	3.31458e-58	1.49317e-55	0.984854	56.2312	2.16e-76	9.99283e-74	0.418177	1.49574e-05	3.78678e-05	64.5195
	SOGA3	GRHL1	chr6-127481693-127481967	PT.ATACpeak.53709	none	SOGA3	intron		ENST00000481848.6, ENST00000525778.5, ENST00000465909.2	intron	1.07569e-40	3.12322	0.047	0.006	1.48437e-35	UP_aPT	NP	UP_aPT	0.352591728117656	1.56077692313262e-220	NO_DE	none	none	TRUE	FALSE	TRUE	FALSE	FALSE	none	1334	107242	37223	0.96404	35.9105	3.31458e-58	1.49317e-55	0.843214	15.5278	3.63764e-28	1.43529e-27	0.531671	1.25682e-08	4.31979e-08	54.0215
	SOGA3	POU3F1	chr6-127481693-127481967	PT.ATACpeak.53709	none	SOGA3	intron		ENST00000481848.6, ENST00000525778.5, ENST00000465909.2	intron	1.07569e-40	3.12322	0.047	0.006	1.48437e-35	UP_aPT	NP	UP_aPT	0.352591728117656	1.56077692313262e-220	NO_DE	NO_DE	NO_DE	TRUE	FALSE	TRUE	FALSE	FALSE	none	1334	107242	37223	0.96404	35.9105	3.31458e-58	1.49317e-55	0.742552	10.9749	9.39522e-19	2.224e-18	0.507537	7.07042e-08	2.30789e-07	88.5718
	SOGA3	EGR1	chr6-127481693-127481967	PT.ATACpeak.53709	none	SOGA3	intron		ENST00000481848.6, ENST00000525778.5, ENST00000465909.2	intron	1.07569e-40	3.12322	0.047	0.006	1.48437e-35	UP_aPT	NP	UP_aPT	0.352591728117656	1.56077692313262e-220	UP_aPT	0.598434097965619	1.27143515026078e-54	TRUE	FALSE	TRUE	FALSE	FALSE	none	1334	107242	37223	0.96404	35.9105	3.31458e-58	1.49317e-55	0.971185	40.3402	7.60275e-63	5.67122e-61	0.863375	7.13286e-31	1.02832e-29	63.0577
	SOGA3	FOXP1	chr6-127481693-127481967	PT.ATACpeak.53709	none	SOGA3	intron		ENST00000481848.6, ENST00000525778.5, ENST00000465909.2	intron	1.07569e-40	3.12322	0.047	0.006	1.48437e-35	UP_aPT	NP	UP_aPT	0.352591728117656	1.56077692313262e-220	UP_aPT	0.388691559302399	1.05723370607433e-14	TRUE	FALSE	TRUE	FALSE	FALSE	none	1334	107242	37223	0.96404	35.9105	3.31458e-58	1.49317e-55	0.704116	9.81627	3.0318e-16	6.36109e-16	0.847231	1.12914e-28	1.46506e-27	51.8953
	SOGA3	ZNF382	chr6-127481693-127481967	PT.ATACpeak.53709	none	SOGA3	intron		ENST00000481848.6, ENST00000525778.5, ENST00000465909.2	intron	1.07569e-40	3.12322	0.047	0.006	1.48437e-35	UP_aPT	NP	UP_aPT	0.352591728117656	1.56077692313262e-220	NO_DE	NO_DE	NO_DE	TRUE	FALSE	TRUE	FALSE	FALSE	none	1334	107242	37223	0.96404	35.9105	3.31458e-58	1.49317e-55	0.224046	2.2758	0.0250349	0.0282385	0.680418	6.87878e-15	3.75799e-14	23.0591
	SOGA3	HOXB3	chr6-127481693-127481967	PT.ATACpeak.53709	none	SOGA3	intron		ENST00000481848.6, ENST00000525778.5, ENST00000465909.2	intron	1.07569e-40	3.12322	0.047	0.006	1.48437e-35	UP_aPT	NP	UP_aPT	0.352591728117656	1.56077692313262e-220	NO_DE	NO_DE	NO_DE	TRUE	FALSE	TRUE	FALSE	FALSE	none	1334	107242	37223	0.96404	35.9105	3.31458e-58	1.49317e-55	0.602165	7.46661	3.42188e-11	5.72489e-11	0.627444	2.84036e-12	1.28187e-11	98.4054
	SOGA3	MEOX2	chr6-127481693-127481967	PT.ATACpeak.53709	none	SOGA3	intron		ENST00000481848.6, ENST00000525778.5, ENST00000465909.2	intron	1.07569e-40	3.12322	0.047	0.006	1.48437e-35	UP_aPT	NP	UP_aPT	0.352591728117656	1.56077692313262e-220	NO_DE	NO_DE	NO_DE	TRUE	FALSE	TRUE	FALSE	FALSE	none	1334	107242	37223	0.96404	35.9105	3.31458e-58	1.49317e-55	0.770532	11.9672	7.04591e-21	1.85616e-20	0.483977	3.37218e-07	1.0356e-06	92.2926
	SOGA3	CEBPB	chr6-127481693-127481967	PT.ATACpeak.53709	none	SOGA3	intron		ENST00000481848.6, ENST00000525778.5, ENST00000465909.2	intron	1.07569e-40	3.12322	0.047	0.006	1.48437e-35	UP_aPT	NP	UP_aPT	0.352591728117656	1.56077692313262e-220	NO_DE	NO_DE	NO_DE	TRUE	FALSE	TRUE	FALSE	FALSE	none	1334	107242	37223	0.96404	35.9105	3.31458e-58	1.49317e-55	0.900044	20.4452	3.98025e-37	2.83478e-36	0.791952	1.01611e-22	8.64525e-22	36.8792
	SOGA3	HLTF	chr6-127481693-127481967	PT.ATACpeak.53709	none	SOGA3	intron		ENST00000481848.6, ENST00000525778.5, ENST00000465909.2	intron	1.07569e-40	3.12322	0.047	0.006	1.48437e-35	UP_aPT	NP	UP_aPT	0.352591728117656	1.56077692313262e-220	NO_DE	none	none	TRUE	FALSE	TRUE	FALSE	FALSE	none	1334	107242	37223	0.96404	35.9105	3.31458e-58	1.49317e-55	0.18555	1.86931	0.0645651	0.0711401	0.480411	4.22891e-07	1.27605e-06	16.0161
	SOGA3	ESR1	chr6-127481693-127481967	PT.ATACpeak.53709	none	SOGA3	intron		ENST00000481848.6, ENST00000525778.5, ENST00000465909.2	intron	1.07569e-40	3.12322	0.047	0.006	1.48437e-35	UP_aPT	NP	UP_aPT	0.352591728117656	1.56077692313262e-220	UP_PT	-0.580424532168313	1.19350015961198e-51	TRUE	FALSE	TRUE	FALSE	FALSE	none	1334	107242	37223	0.96404	35.9105	3.31458e-58	1.49317e-55	-0.930893	-25.2274	1.18679e-44	1.49211e-43	0.793559	7.247e-23	6.37491e-22	31.6966
	SOGA3	FOXP2	chr6-127481693-127481967	PT.ATACpeak.53709	none	SOGA3	intron		ENST00000481848.6, ENST00000525778.5, ENST00000465909.2	intron	1.07569e-40	3.12322	0.047	0.006	1.48437e-35	UP_aPT	NP	UP_aPT	0.352591728117656	1.56077692313262e-220	UP_aPT	0.952988141482173	2.20461082538357e-105	TRUE	FALSE	TRUE	FALSE	FALSE	none	1334	107242	37223	0.96404	35.9105	3.31458e-58	1.49317e-55	0.794568	12.9548	5.85234e-23	1.72091e-22	0.747755	3.97119e-19	2.7852e-18	49.5034
	SOGA3	ELK4	chr6-127481693-127481967	PT.ATACpeak.53709	none	SOGA3	intron		ENST00000481848.6, ENST00000525778.5, ENST00000465909.2	intron	1.07569e-40	3.12322	0.047	0.006	1.48437e-35	UP_aPT	NP	UP_aPT	0.352591728117656	1.56077692313262e-220	NO_DE	none	none	TRUE	FALSE	TRUE	FALSE	FALSE	none	1334	107242	37223	0.96404	35.9105	3.31458e-58	1.49317e-55	0.978369	46.8193	7.11617e-69	1.12549e-66	0.410809	2.18169e-05	5.36634e-05	75.1503
	SOGA3	TGIF1	chr6-127481693-127481967	PT.ATACpeak.53709	none	SOGA3	intron		ENST00000481848.6, ENST00000525778.5, ENST00000465909.2	intron	1.07569e-40	3.12322	0.047	0.006	1.48437e-35	UP_aPT	NP	UP_aPT	0.352591728117656	1.56077692313262e-220	UP_aPT	0.152529690508495	1.09302613172555e-07	TRUE	FALSE	TRUE	FALSE	FALSE	none	1334	107242	37223	0.96404	35.9105	3.31458e-58	1.49317e-55	0.732851	10.6628	4.43349e-18	1.01499e-17	0.320433	0.00115328	0.00225019	57.0779
	SOGA3	TBX1	chr6-127481693-127481967	PT.ATACpeak.53709	none	SOGA3	intron		ENST00000481848.6, ENST00000525778.5, ENST00000465909.2	intron	1.07569e-40	3.12322	0.047	0.006	1.48437e-35	UP_aPT	NP	UP_aPT	0.352591728117656	1.56077692313262e-220	NO_DE	NO_DE	NO_DE	TRUE	FALSE	TRUE	FALSE	FALSE	none	1334	107242	37223	0.96404	35.9105	3.31458e-58	1.49317e-55	0.892071	19.5422	1.40434e-35	8.94826e-35	0.445221	3.46102e-06	9.40455e-06	41.9289
	SOGA3	NFATC1	chr6-127481693-127481967	PT.ATACpeak.53709	none	SOGA3	intron		ENST00000481848.6, ENST00000525778.5, ENST00000465909.2	intron	1.07569e-40	3.12322	0.047	0.006	1.48437e-35	UP_aPT	NP	UP_aPT	0.352591728117656	1.56077692313262e-220	NO_DE	NO_DE	NO_DE	TRUE	FALSE	TRUE	FALSE	FALSE	none	1334	107242	37223	0.96404	35.9105	3.31458e-58	1.49317e-55	0.965607	36.7646	3.87688e-59	1.89936e-57	0.906224	2.0322e-38	4.58571e-37	65.1839
	SOGA3	MEIS1	chr6-127481693-127481967	PT.ATACpeak.53709	none	SOGA3	intron		ENST00000481848.6, ENST00000525778.5, ENST00000465909.2	intron	1.07569e-40	3.12322	0.047	0.006	1.48437e-35	UP_aPT	NP	UP_aPT	0.352591728117656	1.56077692313262e-220	UP_PT	-0.279652196613079	9.78083584194843e-25	TRUE	FALSE	TRUE	FALSE	FALSE	none	1334	107242	37223	0.96404	35.9105	3.31458e-58	1.49317e-55	-0.488825	-5.54702	2.46842e-07	3.50092e-07	0.837829	1.65895e-27	2.00231e-26	20.0027
	SOGA3	TBP	chr6-127481693-127481967	PT.ATACpeak.53709	none	SOGA3	intron		ENST00000481848.6, ENST00000525778.5, ENST00000465909.2	intron	1.07569e-40	3.12322	0.047	0.006	1.48437e-35	UP_aPT	NP	UP_aPT	0.352591728117656	1.56077692313262e-220	NO_DE	none	none	TRUE	FALSE	TRUE	FALSE	FALSE	none	1334	107242	37223	0.96404	35.9105	3.31458e-58	1.49317e-55	0.947863	29.4446	1.80559e-50	3.72061e-49	0.311659	0.00159724	0.00305893	81.9275
	SOGA3	HMBOX1	chr6-127481693-127481967	PT.ATACpeak.53709	none	SOGA3	intron		ENST00000481848.6, ENST00000525778.5, ENST00000465909.2	intron	1.07569e-40	3.12322	0.047	0.006	1.48437e-35	UP_aPT	NP	UP_aPT	0.352591728117656	1.56077692313262e-220	UP_aPT	0.292839384190008	1.15516886043135e-13	TRUE	FALSE	TRUE	FALSE	FALSE	none	1334	107242	37223	0.96404	35.9105	3.31458e-58	1.49317e-55	0.538594	6.32807	7.46519e-09	1.12934e-08	0.488965	2.44621e-07	7.60229e-07	33.6899
	SOGA3	KLF16	chr6-127481693-127481967	PT.ATACpeak.53709	none	SOGA3	intron		ENST00000481848.6, ENST00000525778.5, ENST00000465909.2	intron	1.07569e-40	3.12322	0.047	0.006	1.48437e-35	UP_aPT	NP	UP_aPT	0.352591728117656	1.56077692313262e-220	NO_DE	NO_DE	NO_DE	TRUE	FALSE	TRUE	FALSE	FALSE	none	1334	107242	37223	0.96404	35.9105	3.31458e-58	1.49317e-55	0.96843	38.458	6.23704e-61	3.71768e-59	0.655675	1.33106e-13	6.45625e-13	64.2537
	SOGA3	FOSL2	chr6-127481693-127481967	PT.ATACpeak.53709	none	SOGA3	intron		ENST00000481848.6, ENST00000525778.5, ENST00000465909.2	intron	1.07569e-40	3.12322	0.047	0.006	1.48437e-35	UP_aPT	NP	UP_aPT	0.352591728117656	1.56077692313262e-220	UP_aPT	0.827223808637972	3.4035108081879e-169	TRUE	FALSE	TRUE	FALSE	FALSE	none	1334	107242	37223	0.96404	35.9105	3.31458e-58	1.49317e-55	0.971165	40.3257	7.85953e-63	5.8543e-61	0.97737	6.34806e-68	5.49107e-66	44.8523
	SOGA3	EGR4	chr6-127481693-127481967	PT.ATACpeak.53709	none	SOGA3	intron		ENST00000481848.6, ENST00000525778.5, ENST00000465909.2	intron	1.07569e-40	3.12322	0.047	0.006	1.48437e-35	UP_aPT	NP	UP_aPT	0.352591728117656	1.56077692313262e-220	NO_DE	NO_DE	NO_DE	TRUE	FALSE	TRUE	FALSE	FALSE	none	1334	107242	37223	0.96404	35.9105	3.31458e-58	1.49317e-55	0.978473	46.9354	5.64046e-69	9.03666e-67	0.582596	2.03318e-10	8.05511e-10	63.7221
	SOGA3	GATA5	chr6-127481693-127481967	PT.ATACpeak.53709	none	SOGA3	intron		ENST00000481848.6, ENST00000525778.5, ENST00000465909.2	intron	1.07569e-40	3.12322	0.047	0.006	1.48437e-35	UP_aPT	NP	UP_aPT	0.352591728117656	1.56077692313262e-220	NO_DE	NO_DE	NO_DE	TRUE	FALSE	TRUE	FALSE	FALSE	none	1334	107242	37223	0.96404	35.9105	3.31458e-58	1.49317e-55	0.0441324	0.437314	0.662846	0.677315	0.318117	0.00125798	0.0024453	18.6738
	SOGA3	ZFP57	chr6-127481693-127481967	PT.ATACpeak.53709	none	SOGA3	intron		ENST00000481848.6, ENST00000525778.5, ENST00000465909.2	intron	1.07569e-40	3.12322	0.047	0.006	1.48437e-35	UP_aPT	NP	UP_aPT	0.352591728117656	1.56077692313262e-220	NO_DE	NO_DE	NO_DE	TRUE	FALSE	TRUE	FALSE	FALSE	none	1334	107242	37223	0.96404	35.9105	3.31458e-58	1.49317e-55	0.815826	13.9656	4.81214e-25	1.58941e-24	0.545081	4.5332e-09	1.63384e-08	90.8309
	SOGA3	HES7	chr6-127481693-127481967	PT.ATACpeak.53709	none	SOGA3	intron		ENST00000481848.6, ENST00000525778.5, ENST00000465909.2	intron	1.07569e-40	3.12322	0.047	0.006	1.48437e-35	UP_aPT	NP	UP_aPT	0.352591728117656	1.56077692313262e-220	NO_DE	NO_DE	NO_DE	TRUE	FALSE	TRUE	FALSE	FALSE	none	1334	107242	37223	0.96404	35.9105	3.31458e-58	1.49317e-55	0.691639	9.48	1.62832e-15	3.30364e-15	0.455153	1.95767e-06	5.49206e-06	57.6094
	SOGA3	HNF1A	chr6-127481693-127481967	PT.ATACpeak.53709	none	SOGA3	intron		ENST00000481848.6, ENST00000525778.5, ENST00000465909.2	intron	1.07569e-40	3.12322	0.047	0.006	1.48437e-35	UP_aPT	NP	UP_aPT	0.352591728117656	1.56077692313262e-220	UP_PT	-0.42307758559238	3.39672522794794e-45	TRUE	FALSE	TRUE	FALSE	FALSE	none	1334	107242	37223	0.96404	35.9105	3.31458e-58	1.49317e-55	-0.580276	-7.05342	2.49192e-10	4.01506e-10	0.466794	9.80922e-07	2.8601e-06	25.5839
	SOGA3	HIF1A	chr6-127481693-127481967	PT.ATACpeak.53709	none	SOGA3	intron		ENST00000481848.6, ENST00000525778.5, ENST00000465909.2	intron	1.07569e-40	3.12322	0.047	0.006	1.48437e-35	UP_aPT	NP	UP_aPT	0.352591728117656	1.56077692313262e-220	UP_aPT	1.13982061102046	5.84937576181473e-83	TRUE	FALSE	TRUE	FALSE	FALSE	none	1334	107242	37223	0.96404	35.9105	3.31458e-58	1.49317e-55	0.719233	10.2481	3.50533e-17	7.68656e-17	0.535491	9.44257e-09	3.33381e-08	95.2161
	SOGA3	IRF8	chr6-127481693-127481967	PT.ATACpeak.53709	none	SOGA3	intron		ENST00000481848.6, ENST00000525778.5, ENST00000465909.2	intron	1.07569e-40	3.12322	0.047	0.006	1.48437e-35	UP_aPT	NP	UP_aPT	0.352591728117656	1.56077692313262e-220	NO_DE	NO_DE	NO_DE	TRUE	FALSE	TRUE	FALSE	FALSE	none	1334	107242	37223	0.96404	35.9105	3.31458e-58	1.49317e-55	0.975261	43.6745	4.75811e-66	5.31067e-64	0.983206	3.27645e-74	8.50238e-72	61.8617
	SOGA3	FOXA3	chr6-127481693-127481967	PT.ATACpeak.53709	none	SOGA3	intron		ENST00000481848.6, ENST00000525778.5, ENST00000465909.2	intron	1.07569e-40	3.12322	0.047	0.006	1.48437e-35	UP_aPT	NP	UP_aPT	0.352591728117656	1.56077692313262e-220	NO_DE	NO_DE	NO_DE	TRUE	FALSE	TRUE	FALSE	FALSE	none	1334	107242	37223	0.96404	35.9105	3.31458e-58	1.49317e-55	0.696372	9.60556	8.69315e-16	1.78553e-15	0.590141	1.03735e-10	4.20611e-10	52.1611
	SOGA3	ELF3	chr6-127481693-127481967	PT.ATACpeak.53709	none	SOGA3	intron		ENST00000481848.6, ENST00000525778.5, ENST00000465909.2	intron	1.07569e-40	3.12322	0.047	0.006	1.48437e-35	UP_aPT	NP	UP_aPT	0.352591728117656	1.56077692313262e-220	UP_aPT	0.698017544140981	3.28568810510886e-163	TRUE	FALSE	TRUE	FALSE	FALSE	none	1334	107242	37223	0.96404	35.9105	3.31458e-58	1.49317e-55	0.981868	51.2755	1.35864e-72	3.54713e-70	0.900097	3.88381e-37	8.39874e-36	61.596
	SOGA3	MYBL1	chr6-127481693-127481967	PT.ATACpeak.53709	none	SOGA3	intron		ENST00000481848.6, ENST00000525778.5, ENST00000465909.2	intron	1.07569e-40	3.12322	0.047	0.006	1.48437e-35	UP_aPT	NP	UP_aPT	0.352591728117656	1.56077692313262e-220	NO_DE	NO_DE	NO_DE	TRUE	FALSE	TRUE	FALSE	FALSE	none	1334	107242	37223	0.96404	35.9105	3.31458e-58	1.49317e-55	0.657224	8.63239	1.11466e-13	2.08081e-13	0.675939	1.20127e-14	6.4274e-14	88.4389
	SOGA3	RFX2	chr6-127481693-127481967	PT.ATACpeak.53709	none	SOGA3	intron		ENST00000481848.6, ENST00000525778.5, ENST00000465909.2	intron	1.07569e-40	3.12322	0.047	0.006	1.48437e-35	UP_aPT	NP	UP_aPT	0.352591728117656	1.56077692313262e-220	UP_aPT	0.284196615058805	2.30353439840989e-18	TRUE	FALSE	TRUE	FALSE	FALSE	none	1334	107242	37223	0.96404	35.9105	3.31458e-58	1.49317e-55	0.972561	41.3834	7.1443e-64	6.09131e-62	0.923879	1.14121e-42	3.7018e-41	78.8711
	SOGA3	HOXD9	chr6-127481693-127481967	PT.ATACpeak.53709	none	SOGA3	intron		ENST00000481848.6, ENST00000525778.5, ENST00000465909.2	intron	1.07569e-40	3.12322	0.047	0.006	1.48437e-35	UP_aPT	NP	UP_aPT	0.352591728117656	1.56077692313262e-220	NO_DE	NO_DE	NO_DE	TRUE	FALSE	TRUE	FALSE	FALSE	none	1334	107242	37223	0.96404	35.9105	3.31458e-58	1.49317e-55	0.594258	7.31448	7.1327e-11	1.17698e-10	0.314401	0.0014442	0.0027864	95.8805
	SOGA3	HOXB7	chr6-127481693-127481967	PT.ATACpeak.53709	none	SOGA3	intron		ENST00000481848.6, ENST00000525778.5, ENST00000465909.2	intron	1.07569e-40	3.12322	0.047	0.006	1.48437e-35	UP_aPT	NP	UP_aPT	0.352591728117656	1.56077692313262e-220	NO_DE	NO_DE	NO_DE	TRUE	FALSE	TRUE	FALSE	FALSE	none	1334	107242	37223	0.96404	35.9105	3.31458e-58	1.49317e-55	0.737217	10.8015	2.22427e-18	5.16852e-18	0.412054	2.04814e-05	5.06183e-05	98.2725
	SOGA3	PKNOX2	chr6-127481693-127481967	PT.ATACpeak.53709	none	SOGA3	intron		ENST00000481848.6, ENST00000525778.5, ENST00000465909.2	intron	1.07569e-40	3.12322	0.047	0.006	1.48437e-35	UP_aPT	NP	UP_aPT	0.352591728117656	1.56077692313262e-220	NO_DE	NO_DE	NO_DE	TRUE	FALSE	TRUE	FALSE	FALSE	none	1334	107242	37223	0.96404	35.9105	3.31458e-58	1.49317e-55	0.489657	5.55944	2.3386e-07	3.32013e-07	0.383673	8.13439e-05	0.000191029	58.5396
	SOGA3	KLF5	chr6-127481693-127481967	PT.ATACpeak.53709	none	SOGA3	intron		ENST00000481848.6, ENST00000525778.5, ENST00000465909.2	intron	1.07569e-40	3.12322	0.047	0.006	1.48437e-35	UP_aPT	NP	UP_aPT	0.352591728117656	1.56077692313262e-220	UP_aPT	0.281529972497685	2.63454613272542e-60	TRUE	FALSE	TRUE	FALSE	FALSE	none	1334	107242	37223	0.96404	35.9105	3.31458e-58	1.49317e-55	0.96382	35.7953	4.44216e-58	1.92909e-56	0.912049	1.01308e-39	2.62893e-38	66.3799
	SOGA3	NFKB1	chr6-127481693-127481967	PT.ATACpeak.53709	none	SOGA3	intron		ENST00000481848.6, ENST00000525778.5, ENST00000465909.2	intron	1.07569e-40	3.12322	0.047	0.006	1.48437e-35	UP_aPT	NP	UP_aPT	0.352591728117656	1.56077692313262e-220	UP_aPT	1.17373137582139	5.64405994441048e-150	TRUE	FALSE	TRUE	FALSE	FALSE	none	1334	107242	37223	0.96404	35.9105	3.31458e-58	1.49317e-55	0.974583	43.066	1.75916e-65	1.83409e-63	0.919785	1.34474e-41	3.67326e-40	47.5101
	SOGA3	NR3C2	chr6-127481693-127481967	PT.ATACpeak.53709	none	SOGA3	intron		ENST00000481848.6, ENST00000525778.5, ENST00000465909.2	intron	1.07569e-40	3.12322	0.047	0.006	1.48437e-35	UP_aPT	NP	UP_aPT	0.352591728117656	1.56077692313262e-220	UP_PT	-0.217308884075442	6.30204514733415e-09	TRUE	FALSE	TRUE	FALSE	FALSE	none	1334	107242	37223	0.96404	35.9105	3.31458e-58	1.49317e-55	-0.261559	-2.6827	0.00857278	0.00990884	0.400992	3.55886e-05	8.67158e-05	1.9302
	SOGA3	STAT1	chr6-127481693-127481967	PT.ATACpeak.53709	none	SOGA3	intron		ENST00000481848.6, ENST00000525778.5, ENST00000465909.2	intron	1.07569e-40	3.12322	0.047	0.006	1.48437e-35	UP_aPT	NP	UP_aPT	0.352591728117656	1.56077692313262e-220	UP_aPT	0.363550540147471	3.21803760380539e-18	TRUE	FALSE	TRUE	FALSE	FALSE	none	1334	107242	37223	0.96404	35.9105	3.31458e-58	1.49317e-55	0.944382	28.4291	3.93835e-49	7.19518e-48	0.880348	1.64059e-33	2.93609e-32	49.1047
	SOGA3	IRF1	chr6-127481693-127481967	PT.ATACpeak.53709	none	SOGA3	intron		ENST00000481848.6, ENST00000525778.5, ENST00000465909.2	intron	1.07569e-40	3.12322	0.047	0.006	1.48437e-35	UP_aPT	NP	UP_aPT	0.352591728117656	1.56077692313262e-220	NO_DE	NO_DE	NO_DE	TRUE	FALSE	TRUE	FALSE	FALSE	none	1334	107242	37223	0.96404	35.9105	3.31458e-58	1.49317e-55	0.96557	36.7437	4.08383e-59	1.99472e-57	0.841229	6.40551e-28	7.91538e-27	46.9785
	SOGA3	MNT	chr6-127481693-127481967	PT.ATACpeak.53709	none	SOGA3	intron		ENST00000481848.6, ENST00000525778.5, ENST00000465909.2	intron	1.07569e-40	3.12322	0.047	0.006	1.48437e-35	UP_aPT	NP	UP_aPT	0.352591728117656	1.56077692313262e-220	NO_DE	NO_DE	NO_DE	TRUE	FALSE	TRUE	FALSE	FALSE	none	1334	107242	37223	0.96404	35.9105	3.31458e-58	1.49317e-55	0.709777	9.97468	1.37347e-16	2.92862e-16	0.441215	4.33346e-06	1.15931e-05	92.6913
	SOGA3	FOXC1	chr6-127481693-127481967	PT.ATACpeak.53709	none	SOGA3	intron		ENST00000481848.6, ENST00000525778.5, ENST00000465909.2	intron	1.07569e-40	3.12322	0.047	0.006	1.48437e-35	UP_aPT	NP	UP_aPT	0.352591728117656	1.56077692313262e-220	NO_DE	NO_DE	NO_DE	TRUE	FALSE	TRUE	FALSE	FALSE	none	1334	107242	37223	0.96404	35.9105	3.31458e-58	1.49317e-55	0.928431	24.7399	6.21267e-44	7.36336e-43	0.355115	0.0002885	0.000618725	40.2013
	SOGA3	FOSL1	chr6-127481693-127481967	PT.ATACpeak.53709	none	SOGA3	intron		ENST00000481848.6, ENST00000525778.5, ENST00000465909.2	intron	1.07569e-40	3.12322	0.047	0.006	1.48437e-35	UP_aPT	NP	UP_aPT	0.352591728117656	1.56077692313262e-220	NO_DE	NO_DE	NO_DE	TRUE	FALSE	TRUE	FALSE	FALSE	none	1334	107242	37223	0.96404	35.9105	3.31458e-58	1.49317e-55	0.97119	40.3439	7.53804e-63	5.62664e-61	0.89019	3.12448e-35	6.23694e-34	44.4537
	SOGA3	POU6F2	chr6-127481693-127481967	PT.ATACpeak.53709	none	SOGA3	intron		ENST00000481848.6, ENST00000525778.5, ENST00000465909.2	intron	1.07569e-40	3.12322	0.047	0.006	1.48437e-35	UP_aPT	NP	UP_aPT	0.352591728117656	1.56077692313262e-220	NO_DE	NO_DE	NO_DE	TRUE	FALSE	TRUE	FALSE	FALSE	none	1334	107242	37223	0.96404	35.9105	3.31458e-58	1.49317e-55	0.839521	15.2962	1.03612e-27	3.98007e-27	0.386793	7.03267e-05	0.000166665	86.1799
	SOGA3	BHLHE40	chr6-127481693-127481967	PT.ATACpeak.53709	none	SOGA3	intron		ENST00000481848.6, ENST00000525778.5, ENST00000465909.2	intron	1.07569e-40	3.12322	0.047	0.006	1.48437e-35	UP_aPT	NP	UP_aPT	0.352591728117656	1.56077692313262e-220	UP_aPT	0.626347689611647	1.06755497252989e-63	TRUE	FALSE	TRUE	FALSE	FALSE	none	1334	107242	37223	0.96404	35.9105	3.31458e-58	1.49317e-55	0.967725	38.0147	1.81023e-60	1.02146e-58	0.850848	3.82564e-29	5.22502e-28	48.8389
	SOGA3	TBX6	chr6-127481693-127481967	PT.ATACpeak.53709	none	SOGA3	intron		ENST00000481848.6, ENST00000525778.5, ENST00000465909.2	intron	1.07569e-40	3.12322	0.047	0.006	1.48437e-35	UP_aPT	NP	UP_aPT	0.352591728117656	1.56077692313262e-220	NO_DE	NO_DE	NO_DE	TRUE	FALSE	TRUE	FALSE	FALSE	none	1334	107242	37223	0.96404	35.9105	3.31458e-58	1.49317e-55	0.119106	1.18755	0.237883	0.25261	0.382124	8.73941e-05	0.000204313	57.4765
	SOGA3	KLF3	chr6-127481693-127481967	PT.ATACpeak.53709	none	SOGA3	intron		ENST00000481848.6, ENST00000525778.5, ENST00000465909.2	intron	1.07569e-40	3.12322	0.047	0.006	1.48437e-35	UP_aPT	NP	UP_aPT	0.352591728117656	1.56077692313262e-220	UP_aPT	0.173770065080168	4.58535613428856e-08	TRUE	FALSE	TRUE	FALSE	FALSE	none	1334	107242	37223	0.96404	35.9105	3.31458e-58	1.49317e-55	0.989368	67.3455	7.09029e-84	1.04354e-80	0.819496	1.97269e-25	2.08944e-24	67.3101
	SOGA3	MITF	chr6-127481693-127481967	PT.ATACpeak.53709	none	SOGA3	intron		ENST00000481848.6, ENST00000525778.5, ENST00000465909.2	intron	1.07569e-40	3.12322	0.047	0.006	1.48437e-35	UP_aPT	NP	UP_aPT	0.352591728117656	1.56077692313262e-220	UP_aPT	1.01344366210474	9.82268102750134e-108	TRUE	FALSE	TRUE	FALSE	FALSE	none	1334	107242	37223	0.96404	35.9105	3.31458e-58	1.49317e-55	0.95836	33.2232	3.81883e-55	1.22164e-53	0.835708	2.97098e-27	3.42653e-26	39.0054
	SOGA3	HNF4A	chr6-127481693-127481967	PT.ATACpeak.53709	none	SOGA3	intron		ENST00000481848.6, ENST00000525778.5, ENST00000465909.2	intron	1.07569e-40	3.12322	0.047	0.006	1.48437e-35	UP_aPT	NP	UP_aPT	0.352591728117656	1.56077692313262e-220	UP_PT	-0.987309128108451	4.17801251956901e-175	TRUE	FALSE	TRUE	FALSE	FALSE	none	1334	107242	37223	0.96404	35.9105	3.31458e-58	1.49317e-55	-0.973304	-41.9796	1.89389e-64	1.73594e-62	0.963404	7.7005e-58	5.70937e-56	30.7664
	SOGA3	FOXO3	chr6-127481693-127481967	PT.ATACpeak.53709	none	SOGA3	intron		ENST00000481848.6, ENST00000525778.5, ENST00000465909.2	intron	1.07569e-40	3.12322	0.047	0.006	1.48437e-35	UP_aPT	NP	UP_aPT	0.352591728117656	1.56077692313262e-220	UP_PT	-0.303953631128161	4.21436473903807e-12	TRUE	FALSE	TRUE	FALSE	FALSE	none	1334	107242	37223	0.96404	35.9105	3.31458e-58	1.49317e-55	0.602591	7.4749	3.28737e-11	5.50398e-11	0.364961	0.000188945	0.00041907	71.1638
	SOGA3	FLI1	chr6-127481693-127481967	PT.ATACpeak.53709	none	SOGA3	intron		ENST00000481848.6, ENST00000525778.5, ENST00000465909.2	intron	1.07569e-40	3.12322	0.047	0.006	1.48437e-35	UP_aPT	NP	UP_aPT	0.352591728117656	1.56077692313262e-220	NO_DE	NO_DE	NO_DE	TRUE	FALSE	TRUE	FALSE	FALSE	none	1334	107242	37223	0.96404	35.9105	3.31458e-58	1.49317e-55	0.970393	39.7727	2.81561e-62	1.96075e-60	0.30978	0.00171047	0.00326374	76.745
	SOGA3	NFAT5	chr6-127481693-127481967	PT.ATACpeak.53709	none	SOGA3	intron		ENST00000481848.6, ENST00000525778.5, ENST00000465909.2	intron	1.07569e-40	3.12322	0.047	0.006	1.48437e-35	UP_aPT	NP	UP_aPT	0.352591728117656	1.56077692313262e-220	UP_aPT	0.816578002526804	1.76129021070641e-96	TRUE	FALSE	TRUE	FALSE	FALSE	none	1334	107242	37223	0.96404	35.9105	3.31458e-58	1.49317e-55	0.965354	36.6226	5.52216e-59	2.65931e-57	0.951917	3.76834e-52	1.77797e-50	49.7691
	SOGA3	STAT3	chr6-127481693-127481967	PT.ATACpeak.53709	none	SOGA3	intron		ENST00000481848.6, ENST00000525778.5, ENST00000465909.2	intron	1.07569e-40	3.12322	0.047	0.006	1.48437e-35	UP_aPT	NP	UP_aPT	0.352591728117656	1.56077692313262e-220	UP_aPT	0.569003677073764	5.59342212765026e-63	TRUE	FALSE	TRUE	FALSE	FALSE	none	1334	107242	37223	0.96404	35.9105	3.31458e-58	1.49317e-55	0.928133	24.6825	7.56297e-44	8.9069e-43	0.760319	4.54068e-20	3.36659e-19	39.404
	SOGA3	TEAD4	chr6-127481693-127481967	PT.ATACpeak.53709	none	SOGA3	intron		ENST00000481848.6, ENST00000525778.5, ENST00000465909.2	intron	1.07569e-40	3.12322	0.047	0.006	1.48437e-35	UP_aPT	NP	UP_aPT	0.352591728117656	1.56077692313262e-220	UP_aPT	0.239589771813061	2.87471025732221e-30	TRUE	FALSE	TRUE	FALSE	FALSE	none	1334	107242	37223	0.96404	35.9105	3.31458e-58	1.49317e-55	0.937925	26.7703	7.32871e-47	1.10397e-45	0.734354	3.50186e-18	2.36035e-17	38.7396
	SOGA3	SOX4	chr6-127481693-127481967	PT.ATACpeak.53709	none	SOGA3	intron		ENST00000481848.6, ENST00000525778.5, ENST00000465909.2	intron	1.07569e-40	3.12322	0.047	0.006	1.48437e-35	UP_aPT	NP	UP_aPT	0.352591728117656	1.56077692313262e-220	UP_aPT	0.978974120585437	3.68894690548909e-186	TRUE	FALSE	TRUE	FALSE	FALSE	none	1334	107242	37223	0.96404	35.9105	3.31458e-58	1.49317e-55	0.906025	21.1925	2.24393e-38	1.74597e-37	0.872365	3.18275e-32	4.85838e-31	35.949
	SOGA3	XBP1	chr6-127481693-127481967	PT.ATACpeak.53709	none	SOGA3	intron		ENST00000481848.6, ENST00000525778.5, ENST00000465909.2	intron	1.07569e-40	3.12322	0.047	0.006	1.48437e-35	UP_aPT	NP	UP_aPT	0.352591728117656	1.56077692313262e-220	NO_DE	NO_DE	NO_DE	TRUE	FALSE	TRUE	FALSE	FALSE	none	1334	107242	37223	0.96404	35.9105	3.31458e-58	1.49317e-55	0.971298	40.4232	6.28678e-63	4.74376e-61	0.354522	0.00029582	0.000631814	78.7383
	SOGA3	PLAG1	chr6-127481693-127481967	PT.ATACpeak.53709	none	SOGA3	intron		ENST00000481848.6, ENST00000525778.5, ENST00000465909.2	intron	1.07569e-40	3.12322	0.047	0.006	1.48437e-35	UP_aPT	NP	UP_aPT	0.352591728117656	1.56077692313262e-220	NO_DE	NO_DE	NO_DE	TRUE	FALSE	TRUE	FALSE	FALSE	none	1334	107242	37223	0.96404	35.9105	3.31458e-58	1.49317e-55	0.845356	15.6655	1.95777e-28	7.84906e-28	0.53582	9.21134e-09	3.27444e-08	54.2872
	SOGA3	JUN	chr6-127481693-127481967	PT.ATACpeak.53709	none	SOGA3	intron		ENST00000481848.6, ENST00000525778.5, ENST00000465909.2	intron	1.07569e-40	3.12322	0.047	0.006	1.48437e-35	UP_aPT	NP	UP_aPT	0.352591728117656	1.56077692313262e-220	UP_aPT	0.34259250462476	8.03142657188334e-60	TRUE	FALSE	TRUE	FALSE	FALSE	none	1334	107242	37223	0.96404	35.9105	3.31458e-58	1.49317e-55	0.978519	46.9876	5.08147e-69	8.1896e-67	0.816698	3.89996e-25	4.04816e-24	60.0013
	SOGA3	IRF6	chr6-127481693-127481967	PT.ATACpeak.53709	none	SOGA3	intron		ENST00000481848.6, ENST00000525778.5, ENST00000465909.2	intron	1.07569e-40	3.12322	0.047	0.006	1.48437e-35	UP_aPT	NP	UP_aPT	0.352591728117656	1.56077692313262e-220	NO_DE	NO_DE	NO_DE	TRUE	FALSE	TRUE	FALSE	FALSE	none	1334	107242	37223	0.96404	35.9105	3.31458e-58	1.49317e-55	0.980537	49.44	4.24051e-71	9.0059e-69	0.954928	1.7051e-53	9.83273e-52	65.8483
	SOGA3	SRF	chr6-127481693-127481967	PT.ATACpeak.53709	none	SOGA3	intron		ENST00000481848.6, ENST00000525778.5, ENST00000465909.2	intron	1.07569e-40	3.12322	0.047	0.006	1.48437e-35	UP_aPT	NP	UP_aPT	0.352591728117656	1.56077692313262e-220	NO_DE	NO_DE	NO_DE	TRUE	FALSE	TRUE	FALSE	FALSE	none	1334	107242	37223	0.96404	35.9105	3.31458e-58	1.49317e-55	0.931906	25.4353	5.90045e-45	7.59649e-44	0.779044	1.38369e-21	1.1399e-20	69.1705
	SOGA3	BHLHE41	chr6-127481693-127481967	PT.ATACpeak.53709	none	SOGA3	intron		ENST00000481848.6, ENST00000525778.5, ENST00000465909.2	intron	1.07569e-40	3.12322	0.047	0.006	1.48437e-35	UP_aPT	NP	UP_aPT	0.352591728117656	1.56077692313262e-220	NO_DE	NO_DE	NO_DE	TRUE	FALSE	TRUE	FALSE	FALSE	none	1334	107242	37223	0.96404	35.9105	3.31458e-58	1.49317e-55	0.970001	39.5003	5.30966e-62	3.57064e-60	0.888125	7.3959e-35	1.42166e-33	48.9718
	SOGA3	RFX3	chr6-127481693-127481967	PT.ATACpeak.53709	none	SOGA3	intron		ENST00000481848.6, ENST00000525778.5, ENST00000465909.2	intron	1.07569e-40	3.12322	0.047	0.006	1.48437e-35	UP_aPT	NP	UP_aPT	0.352591728117656	1.56077692313262e-220	NO_DE	none	none	TRUE	FALSE	TRUE	FALSE	FALSE	none	1334	107242	37223	0.96404	35.9105	3.31458e-58	1.49317e-55	0.89971	20.4053	4.64883e-37	3.29426e-36	0.702261	3.91399e-16	2.36205e-15	86.9772
	SOGA3	ZNF449	chr6-127481693-127481967	PT.ATACpeak.53709	none	SOGA3	intron		ENST00000481848.6, ENST00000525778.5, ENST00000465909.2	intron	1.07569e-40	3.12322	0.047	0.006	1.48437e-35	UP_aPT	NP	UP_aPT	0.352591728117656	1.56077692313262e-220	NO_DE	NO_DE	NO_DE	TRUE	FALSE	TRUE	FALSE	FALSE	none	1334	107242	37223	0.96404	35.9105	3.31458e-58	1.49317e-55	0.466836	5.22584	9.78401e-07	1.35181e-06	0.555541	1.9825e-09	7.29731e-09	43.6564
	SOGA3	ZNF140	chr6-127481693-127481967	PT.ATACpeak.53709	none	SOGA3	intron		ENST00000481848.6, ENST00000525778.5, ENST00000465909.2	intron	1.07569e-40	3.12322	0.047	0.006	1.48437e-35	UP_aPT	NP	UP_aPT	0.352591728117656	1.56077692313262e-220	NO_DE	none	none	TRUE	FALSE	TRUE	FALSE	FALSE	none	1334	107242	37223	0.96404	35.9105	3.31458e-58	1.49317e-55	0.202555	2.04764	0.0432712	0.0481685	0.41687	1.60042e-05	4.03212e-05	22.1289
	SOGA3	ETV2	chr6-127481693-127481967	PT.ATACpeak.53709	none	SOGA3	intron		ENST00000481848.6, ENST00000525778.5, ENST00000465909.2	intron	1.07569e-40	3.12322	0.047	0.006	1.48437e-35	UP_aPT	NP	UP_aPT	0.352591728117656	1.56077692313262e-220	NO_DE	NO_DE	NO_DE	TRUE	FALSE	TRUE	FALSE	FALSE	none	1334	107242	37223	0.96404	35.9105	3.31458e-58	1.49317e-55	0.979694	48.3724	3.31409e-70	6.25712e-68	0.463993	1.16106e-06	3.36644e-06	76.2134
	SOGA3	TP63	chr6-127481693-127481967	PT.ATACpeak.53709	none	SOGA3	intron		ENST00000481848.6, ENST00000525778.5, ENST00000465909.2	intron	1.07569e-40	3.12322	0.047	0.006	1.48437e-35	UP_aPT	NP	UP_aPT	0.352591728117656	1.56077692313262e-220	NO_DE	NO_DE	NO_DE	TRUE	FALSE	TRUE	FALSE	FALSE	none	1334	107242	37223	0.96404	35.9105	3.31458e-58	1.49317e-55	0.619139	7.80505	6.59461e-12	1.13838e-11	0.470898	7.64087e-07	2.24046e-06	73.6886
	SOGA3	ARNT2	chr6-127481693-127481967	PT.ATACpeak.53709	none	SOGA3	intron		ENST00000481848.6, ENST00000525778.5, ENST00000465909.2	intron	1.07569e-40	3.12322	0.047	0.006	1.48437e-35	UP_aPT	NP	UP_aPT	0.352591728117656	1.56077692313262e-220	UP_aPT	0.802109388728192	0	TRUE	FALSE	TRUE	FALSE	FALSE	none	1334	107242	37223	0.96404	35.9105	3.31458e-58	1.49317e-55	0.959654	33.7861	8.38855e-56	2.86757e-54	0.983945	3.67763e-75	1.90869e-72	48.0416
	SOGA3	SREBF2	chr6-127481693-127481967	PT.ATACpeak.53709	none	SOGA3	intron		ENST00000481848.6, ENST00000525778.5, ENST00000465909.2	intron	1.07569e-40	3.12322	0.047	0.006	1.48437e-35	UP_aPT	NP	UP_aPT	0.352591728117656	1.56077692313262e-220	UP_aPT	0.450446767990593	6.01331650375241e-34	TRUE	FALSE	TRUE	FALSE	FALSE	none	1334	107242	37223	0.96404	35.9105	3.31458e-58	1.49317e-55	0.674217	9.03738	1.48468e-14	2.88272e-14	0.617807	7.53092e-12	3.31233e-11	73.8215
	SOGA3	CREB1	chr6-127481693-127481967	PT.ATACpeak.53709	none	SOGA3	intron		ENST00000481848.6, ENST00000525778.5, ENST00000465909.2	intron	1.07569e-40	3.12322	0.047	0.006	1.48437e-35	UP_aPT	NP	UP_aPT	0.352591728117656	1.56077692313262e-220	UP_aPT	0.151349886967739	0.00642003827789935	TRUE	FALSE	TRUE	FALSE	FALSE	none	1334	107242	37223	0.96404	35.9105	3.31458e-58	1.49317e-55	0.985028	56.5643	1.23176e-76	5.92528e-74	0.794014	6.58195e-23	5.88971e-22	60.4
	SOGA3	SOX9	chr6-127481693-127481967	PT.ATACpeak.53709	none	SOGA3	intron		ENST00000481848.6, ENST00000525778.5, ENST00000465909.2	intron	1.07569e-40	3.12322	0.047	0.006	1.48437e-35	UP_aPT	NP	UP_aPT	0.352591728117656	1.56077692313262e-220	UP_aPT	0.623210035013561	1.91851066693432e-194	TRUE	FALSE	TRUE	FALSE	FALSE	none	1334	107242	37223	0.96404	35.9105	3.31458e-58	1.49317e-55	0.804013	13.3858	7.45565e-24	2.30173e-23	0.70583	2.38999e-16	1.4593e-15	36.6134
	SOGA3	FOS	chr6-127481693-127481967	PT.ATACpeak.53709	none	SOGA3	intron		ENST00000481848.6, ENST00000525778.5, ENST00000465909.2	intron	1.07569e-40	3.12322	0.047	0.006	1.48437e-35	UP_aPT	NP	UP_aPT	0.352591728117656	1.56077692313262e-220	UP_aPT	0.251629965981286	3.40553297628579e-09	TRUE	FALSE	TRUE	FALSE	FALSE	none	1334	107242	37223	0.96404	35.9105	3.31458e-58	1.49317e-55	0.970486	39.8386	2.41664e-62	1.70021e-60	0.613477	1.15472e-11	5.03615e-11	45.7826
	SOGA3	ETS2	chr6-127481693-127481967	PT.ATACpeak.53709	none	SOGA3	intron		ENST00000481848.6, ENST00000525778.5, ENST00000465909.2	intron	1.07569e-40	3.12322	0.047	0.006	1.48437e-35	UP_aPT	NP	UP_aPT	0.352591728117656	1.56077692313262e-220	UP_aPT	0.325667627452835	4.34062820795977e-27	TRUE	FALSE	TRUE	FALSE	FALSE	none	1334	107242	37223	0.96404	35.9105	3.31458e-58	1.49317e-55	0.981075	50.1591	1.08637e-71	2.49263e-69	0.6923	1.49268e-15	8.51317e-15	77.5423
	SOGA3	KLF2	chr6-127481693-127481967	PT.ATACpeak.53709	none	SOGA3	intron		ENST00000481848.6, ENST00000525778.5, ENST00000465909.2	intron	1.07569e-40	3.12322	0.047	0.006	1.48437e-35	UP_aPT	NP	UP_aPT	0.352591728117656	1.56077692313262e-220	NO_DE	NO_DE	NO_DE	TRUE	FALSE	TRUE	FALSE	FALSE	none	1334	107242	37223	0.96404	35.9105	3.31458e-58	1.49317e-55	0.977575	45.9546	4.08738e-68	5.89811e-66	0.560528	1.32294e-09	4.90431e-09	66.9114
	SOGA3	ESRRA	chr6-127481693-127481967	PT.ATACpeak.53709	none	SOGA3	intron		ENST00000481848.6, ENST00000525778.5, ENST00000465909.2	intron	1.07569e-40	3.12322	0.047	0.006	1.48437e-35	UP_aPT	NP	UP_aPT	0.352591728117656	1.56077692313262e-220	NO_DE	none	none	TRUE	FALSE	TRUE	FALSE	FALSE	none	1334	107242	37223	0.96404	35.9105	3.31458e-58	1.49317e-55	-0.887006	-19.0163	1.17132e-34	7.00475e-34	0.683717	4.53352e-15	2.53e-14	32.6268
	SOGA3	ONECUT2	chr6-127481693-127481967	PT.ATACpeak.53709	none	SOGA3	intron		ENST00000481848.6, ENST00000525778.5, ENST00000465909.2	intron	1.07569e-40	3.12322	0.047	0.006	1.48437e-35	UP_aPT	NP	UP_aPT	0.352591728117656	1.56077692313262e-220	NO_DE	NO_DE	NO_DE	TRUE	FALSE	TRUE	FALSE	FALSE	none	1334	107242	37223	0.96404	35.9105	3.31458e-58	1.49317e-55	0.576846	6.99084	3.35687e-10	5.37759e-10	0.352807	0.000317961	0.000673558	99.3356
	SOGA3	RUNX1	chr6-127481693-127481967	PT.ATACpeak.53709	none	SOGA3	intron		ENST00000481848.6, ENST00000525778.5, ENST00000465909.2	intron	1.07569e-40	3.12322	0.047	0.006	1.48437e-35	UP_aPT	NP	UP_aPT	0.352591728117656	1.56077692313262e-220	UP_PT	-0.332301737652797	0.0141579267206875	TRUE	FALSE	TRUE	FALSE	FALSE	none	1334	107242	37223	0.96404	35.9105	3.31458e-58	1.49317e-55	-0.526122	-6.12452	1.89218e-08	2.81458e-08	0.675385	1.28618e-14	6.81149e-14	16.5477
	SOGA3	EGR2	chr6-127481693-127481967	PT.ATACpeak.53709	none	SOGA3	intron		ENST00000481848.6, ENST00000525778.5, ENST00000465909.2	intron	1.07569e-40	3.12322	0.047	0.006	1.48437e-35	UP_aPT	NP	UP_aPT	0.352591728117656	1.56077692313262e-220	NO_DE	NO_DE	NO_DE	TRUE	FALSE	TRUE	FALSE	FALSE	none	1334	107242	37223	0.96404	35.9105	3.31458e-58	1.49317e-55	0.970358	39.7484	2.97906e-62	2.06949e-60	0.512441	5.03147e-08	1.65274e-07	63.855
	SOGA3	HES1	chr6-127481693-127481967	PT.ATACpeak.53709	none	SOGA3	intron		ENST00000481848.6, ENST00000525778.5, ENST00000465909.2	intron	1.07569e-40	3.12322	0.047	0.006	1.48437e-35	UP_aPT	NP	UP_aPT	0.352591728117656	1.56077692313262e-220	UP_aPT	0.221840638538576	1.13952362065559e-10	TRUE	FALSE	TRUE	FALSE	FALSE	none	1334	107242	37223	0.96404	35.9105	3.31458e-58	1.49317e-55	0.973802	42.3932	7.61565e-65	7.30956e-63	0.674565	1.42264e-14	7.44576e-14	70.1007
	SOGA3	POU2F1	chr6-127481693-127481967	PT.ATACpeak.53709	none	SOGA3	intron		ENST00000481848.6, ENST00000525778.5, ENST00000465909.2	intron	1.07569e-40	3.12322	0.047	0.006	1.48437e-35	UP_aPT	NP	UP_aPT	0.352591728117656	1.56077692313262e-220	UP_aPT	0.219110832294126	0.00201882384684148	TRUE	FALSE	TRUE	FALSE	FALSE	none	1334	107242	37223	0.96404	35.9105	3.31458e-58	1.49317e-55	0.722337	10.3403	2.21198e-17	4.89619e-17	0.334695	0.000665077	0.00136433	91.6282
	SOGA3	E2F2	chr6-127481693-127481967	PT.ATACpeak.53709	none	SOGA3	intron		ENST00000481848.6, ENST00000525778.5, ENST00000465909.2	intron	1.07569e-40	3.12322	0.047	0.006	1.48437e-35	UP_aPT	NP	UP_aPT	0.352591728117656	1.56077692313262e-220	NO_DE	NO_DE	NO_DE	TRUE	FALSE	TRUE	FALSE	FALSE	none	1334	107242	37223	0.96404	35.9105	3.31458e-58	1.49317e-55	0.953963	31.487	4.70503e-53	1.2323e-51	0.64222	5.95467e-13	2.80952e-12	84.0537
	SOGA3	TFAP2E	chr6-127481693-127481967	PT.ATACpeak.53709	none	SOGA3	intron		ENST00000481848.6, ENST00000525778.5, ENST00000465909.2	intron	1.07569e-40	3.12322	0.047	0.006	1.48437e-35	UP_aPT	NP	UP_aPT	0.352591728117656	1.56077692313262e-220	NO_DE	NO_DE	NO_DE	TRUE	FALSE	TRUE	FALSE	FALSE	none	1334	107242	37223	0.96404	35.9105	3.31458e-58	1.49317e-55	0.910608	21.8127	2.16806e-39	1.81896e-38	0.711951	1.00831e-16	6.30495e-16	41.3973
	SOGA3	PAX9	chr6-127481693-127481967	PT.ATACpeak.53709	none	SOGA3	intron		ENST00000481848.6, ENST00000525778.5, ENST00000465909.2	intron	1.07569e-40	3.12322	0.047	0.006	1.48437e-35	UP_aPT	NP	UP_aPT	0.352591728117656	1.56077692313262e-220	NO_DE	NO_DE	NO_DE	TRUE	FALSE	TRUE	FALSE	FALSE	none	1334	107242	37223	0.96404	35.9105	3.31458e-58	1.49317e-55	0.953661	31.3767	6.43491e-53	1.66427e-51	0.628176	2.63394e-12	1.20975e-11	39.6698
	SOGA3	ZBTB7A	chr6-127481693-127481967	PT.ATACpeak.53709	none	SOGA3	intron		ENST00000481848.6, ENST00000525778.5, ENST00000465909.2	intron	1.07569e-40	3.12322	0.047	0.006	1.48437e-35	UP_aPT	NP	UP_aPT	0.352591728117656	1.56077692313262e-220	UP_aPT	0.153424626626463	2.74091062110693e-06	TRUE	FALSE	TRUE	FALSE	FALSE	none	1334	107242	37223	0.96404	35.9105	3.31458e-58	1.49317e-55	0.985983	58.5007	4.99701e-78	3.05582e-75	0.518678	3.23893e-08	1.09156e-07	75.2832
	SOGA3	ETV6	chr6-127481693-127481967	PT.ATACpeak.53709	none	SOGA3	intron		ENST00000481848.6, ENST00000525778.5, ENST00000465909.2	intron	1.07569e-40	3.12322	0.047	0.006	1.48437e-35	UP_aPT	NP	UP_aPT	0.352591728117656	1.56077692313262e-220	UP_aPT	0.413746518751627	3.67274075893832e-27	TRUE	FALSE	TRUE	FALSE	FALSE	none	1334	107242	37223	0.96404	35.9105	3.31458e-58	1.49317e-55	0.98103	50.097	1.22105e-71	2.79038e-69	0.799517	2.0155e-23	1.9019e-22	75.9477
	SOGA3	THAP11	chr6-127481693-127481967	PT.ATACpeak.53709	none	SOGA3	intron		ENST00000481848.6, ENST00000525778.5, ENST00000465909.2	intron	1.07569e-40	3.12322	0.047	0.006	1.48437e-35	UP_aPT	NP	UP_aPT	0.352591728117656	1.56077692313262e-220	NO_DE	NO_DE	NO_DE	TRUE	FALSE	TRUE	FALSE	FALSE	none	1334	107242	37223	0.96404	35.9105	3.31458e-58	1.49317e-55	0.314091	3.27509	0.00146079	0.00175395	0.345106	0.000437516	0.000908283	10.302
	SOGA3	TGIF2	chr6-127481693-127481967	PT.ATACpeak.53709	none	SOGA3	intron		ENST00000481848.6, ENST00000525778.5, ENST00000465909.2	intron	1.07569e-40	3.12322	0.047	0.006	1.48437e-35	UP_aPT	NP	UP_aPT	0.352591728117656	1.56077692313262e-220	NO_DE	none	none	TRUE	FALSE	TRUE	FALSE	FALSE	none	1334	107242	37223	0.96404	35.9105	3.31458e-58	1.49317e-55	0.884018	18.7213	3.90687e-34	2.25613e-33	0.492611	1.92828e-07	6.10229e-07	42.9919
	SOGA3	NRL	chr6-127481693-127481967	PT.ATACpeak.53709	none	SOGA3	intron		ENST00000481848.6, ENST00000525778.5, ENST00000465909.2	intron	1.07569e-40	3.12322	0.047	0.006	1.48437e-35	UP_aPT	NP	UP_aPT	0.352591728117656	1.56077692313262e-220	NO_DE	NO_DE	NO_DE	TRUE	FALSE	TRUE	FALSE	FALSE	none	1334	107242	37223	0.96404	35.9105	3.31458e-58	1.49317e-55	-0.412814	-4.48681	1.97041e-05	2.5725e-05	0.364031	0.00019676	0.000432705	1.13289
	SOGA3	SIX2	chr6-127481693-127481967	PT.ATACpeak.53709	none	SOGA3	intron		ENST00000481848.6, ENST00000525778.5, ENST00000465909.2	intron	1.07569e-40	3.12322	0.047	0.006	1.48437e-35	UP_aPT	NP	UP_aPT	0.352591728117656	1.56077692313262e-220	NO_DE	NO_DE	NO_DE	TRUE	FALSE	TRUE	FALSE	FALSE	none	1334	107242	37223	0.96404	35.9105	3.31458e-58	1.49317e-55	0.925638	24.2153	3.78921e-43	4.22294e-42	0.599822	4.26274e-11	1.76989e-10	40.9987
	SOGA3	USF2	chr6-127481693-127481967	PT.ATACpeak.53709	none	SOGA3	intron		ENST00000481848.6, ENST00000525778.5, ENST00000465909.2	intron	1.07569e-40	3.12322	0.047	0.006	1.48437e-35	UP_aPT	NP	UP_aPT	0.352591728117656	1.56077692313262e-220	NO_DE	NO_DE	NO_DE	TRUE	FALSE	TRUE	FALSE	FALSE	none	1334	107242	37223	0.96404	35.9105	3.31458e-58	1.49317e-55	0.972554	41.3786	7.2227e-64	6.15555e-62	0.427595	9.11316e-06	2.37675e-05	39.1383
	SOGA3	FOXK2	chr6-127481693-127481967	PT.ATACpeak.53709	none	SOGA3	intron		ENST00000481848.6, ENST00000525778.5, ENST00000465909.2	intron	1.07569e-40	3.12322	0.047	0.006	1.48437e-35	UP_aPT	NP	UP_aPT	0.352591728117656	1.56077692313262e-220	UP_aPT	0.169731160758519	0.000401323587764396	TRUE	FALSE	TRUE	FALSE	FALSE	none	1334	107242	37223	0.96404	35.9105	3.31458e-58	1.49317e-55	0.644435	8.34303	4.67719e-13	8.49414e-13	0.334004	0.000683452	0.0013965	70.2336
	SOGA3	POU3F3	chr6-127481693-127481967	PT.ATACpeak.53709	none	SOGA3	intron		ENST00000481848.6, ENST00000525778.5, ENST00000465909.2	intron	1.07569e-40	3.12322	0.047	0.006	1.48437e-35	UP_aPT	NP	UP_aPT	0.352591728117656	1.56077692313262e-220	UP_aPT	0.170728190355561	5.14024868465041e-21	TRUE	FALSE	TRUE	FALSE	FALSE	none	1334	107242	37223	0.96404	35.9105	3.31458e-58	1.49317e-55	0.754149	11.3684	1.3389e-19	3.30441e-19	0.773936	3.70605e-21	2.95914e-20	89.2362
	SOGA3	REST	chr6-127481693-127481967	PT.ATACpeak.53709	none	SOGA3	intron		ENST00000481848.6, ENST00000525778.5, ENST00000465909.2	intron	1.07569e-40	3.12322	0.047	0.006	1.48437e-35	UP_aPT	NP	UP_aPT	0.352591728117656	1.56077692313262e-220	NO_DE	none	none	TRUE	FALSE	TRUE	FALSE	FALSE	none	1334	107242	37223	0.96404	35.9105	3.31458e-58	1.49317e-55	-0.89285	-19.6263	1.00377e-35	6.46257e-35	0.589343	1.11479e-10	4.4851e-10	17.2121
	SOGA3	HOXB2	chr6-127481693-127481967	PT.ATACpeak.53709	none	SOGA3	intron		ENST00000481848.6, ENST00000525778.5, ENST00000465909.2	intron	1.07569e-40	3.12322	0.047	0.006	1.48437e-35	UP_aPT	NP	UP_aPT	0.352591728117656	1.56077692313262e-220	NO_DE	NO_DE	NO_DE	TRUE	FALSE	TRUE	FALSE	FALSE	none	1334	107242	37223	0.96404	35.9105	3.31458e-58	1.49317e-55	0.570162	6.87048	5.94051e-10	9.41584e-10	0.533088	1.1308e-08	3.91258e-08	57.3436
	SOGA3	EOMES	chr6-127481693-127481967	PT.ATACpeak.53709	none	SOGA3	intron		ENST00000481848.6, ENST00000525778.5, ENST00000465909.2	intron	1.07569e-40	3.12322	0.047	0.006	1.48437e-35	UP_aPT	NP	UP_aPT	0.352591728117656	1.56077692313262e-220	NO_DE	NO_DE	NO_DE	TRUE	FALSE	TRUE	FALSE	FALSE	none	1334	107242	37223	0.96404	35.9105	3.31458e-58	1.49317e-55	0.760206	11.5836	4.63302e-20	1.1705e-19	0.459116	1.5517e-06	4.40073e-06	55.6161
	SOGA3	GLIS3	chr6-127481693-127481967	PT.ATACpeak.53709	none	SOGA3	intron		ENST00000481848.6, ENST00000525778.5, ENST00000465909.2	intron	1.07569e-40	3.12322	0.047	0.006	1.48437e-35	UP_aPT	NP	UP_aPT	0.352591728117656	1.56077692313262e-220	UP_aPT	0.899964322730154	5.00346380372188e-142	TRUE	FALSE	TRUE	FALSE	FALSE	none	1334	107242	37223	0.96404	35.9105	3.31458e-58	1.49317e-55	0.757741	11.4952	7.16246e-20	1.79229e-19	0.482439	3.71925e-07	1.12882e-06	38.3409
	SOGA3	ZNF652	chr6-127481693-127481967	PT.ATACpeak.53709	none	SOGA3	intron		ENST00000481848.6, ENST00000525778.5, ENST00000465909.2	intron	1.07569e-40	3.12322	0.047	0.006	1.48437e-35	UP_aPT	NP	UP_aPT	0.352591728117656	1.56077692313262e-220	NO_DE	none	none	TRUE	FALSE	TRUE	FALSE	FALSE	none	1334	107242	37223	0.96404	35.9105	3.31458e-58	1.49317e-55	0.674525	9.04495	1.42965e-14	2.77802e-14	0.491552	2.06684e-07	6.50115e-07	100
	SOGA3	EHF	chr6-127481693-127481967	PT.ATACpeak.53709	none	SOGA3	intron		ENST00000481848.6, ENST00000525778.5, ENST00000465909.2	intron	1.07569e-40	3.12322	0.047	0.006	1.48437e-35	UP_aPT	NP	UP_aPT	0.352591728117656	1.56077692313262e-220	NO_DE	NO_DE	NO_DE	TRUE	FALSE	TRUE	FALSE	FALSE	none	1334	107242	37223	0.96404	35.9105	3.31458e-58	1.49317e-55	0.981839	51.2323	1.47131e-72	3.81675e-70	0.772813	4.58705e-21	3.501e-20	61.4631
	SOGA3	RELA	chr6-127481693-127481967	PT.ATACpeak.53709	none	SOGA3	intron		ENST00000481848.6, ENST00000525778.5, ENST00000465909.2	intron	1.07569e-40	3.12322	0.047	0.006	1.48437e-35	UP_aPT	NP	UP_aPT	0.352591728117656	1.56077692313262e-220	NO_DE	NO_DE	NO_DE	TRUE	FALSE	TRUE	FALSE	FALSE	none	1334	107242	37223	0.96404	35.9105	3.31458e-58	1.49317e-55	0.987368	61.6892	3.1561e-80	2.68014e-77	0.656121	1.26493e-13	6.1934e-13	59.7356
	SOGA3	NFYA	chr6-127481693-127481967	PT.ATACpeak.53709	none	SOGA3	intron		ENST00000481848.6, ENST00000525778.5, ENST00000465909.2	intron	1.07569e-40	3.12322	0.047	0.006	1.48437e-35	UP_aPT	NP	UP_aPT	0.352591728117656	1.56077692313262e-220	UP_aPT	0.241384095252551	1.39537655496056e-26	TRUE	FALSE	TRUE	FALSE	FALSE	none	1334	107242	37223	0.96404	35.9105	3.31458e-58	1.49317e-55	0.80315	13.3452	9.0413e-24	2.77813e-23	0.802536	1.03657e-23	9.96258e-23	88.8376
	SOGA3	FIGLA	chr6-127481693-127481967	PT.ATACpeak.53709	none	SOGA3	intron		ENST00000481848.6, ENST00000525778.5, ENST00000465909.2	intron	1.07569e-40	3.12322	0.047	0.006	1.48437e-35	UP_aPT	NP	UP_aPT	0.352591728117656	1.56077692313262e-220	NO_DE	NO_DE	NO_DE	TRUE	FALSE	TRUE	FALSE	FALSE	none	1334	107242	37223	0.96404	35.9105	3.31458e-58	1.49317e-55	-0.9395	-27.151	2.16137e-47	3.40467e-46	0.376256	0.000114305	0.000262496	25.9826
	SOGA3	HEY1	chr6-127481693-127481967	PT.ATACpeak.53709	none	SOGA3	intron		ENST00000481848.6, ENST00000525778.5, ENST00000465909.2	intron	1.07569e-40	3.12322	0.047	0.006	1.48437e-35	UP_aPT	NP	UP_aPT	0.352591728117656	1.56077692313262e-220	NO_DE	NO_DE	NO_DE	TRUE	FALSE	TRUE	FALSE	FALSE	none	1334	107242	37223	0.96404	35.9105	3.31458e-58	1.49317e-55	0.770826	11.9784	6.66897e-21	1.75906e-20	0.380648	9.3544e-05	0.000216738	90.698
	SOGA3	YY1	chr6-127481693-127481967	PT.ATACpeak.53709	none	SOGA3	intron		ENST00000481848.6, ENST00000525778.5, ENST00000465909.2	intron	1.07569e-40	3.12322	0.047	0.006	1.48437e-35	UP_aPT	NP	UP_aPT	0.352591728117656	1.56077692313262e-220	NO_DE	none	none	TRUE	FALSE	TRUE	FALSE	FALSE	none	1334	107242	37223	0.96404	35.9105	3.31458e-58	1.49317e-55	0.753432	11.3434	1.51477e-19	3.72829e-19	0.356131	0.000276342	0.00059759	94.153
	SOGA3	ATOH7	chr6-127481693-127481967	PT.ATACpeak.53709	none	SOGA3	intron		ENST00000481848.6, ENST00000525778.5, ENST00000465909.2	intron	1.07569e-40	3.12322	0.047	0.006	1.48437e-35	UP_aPT	NP	UP_aPT	0.352591728117656	1.56077692313262e-220	NO_DE	NO_DE	NO_DE	TRUE	FALSE	TRUE	FALSE	FALSE	none	1334	107242	37223	0.96404	35.9105	3.31458e-58	1.49317e-55	-0.633856	-8.1128	1.45682e-12	2.58857e-12	0.445476	3.41155e-06	9.31893e-06	5.91678
	SOGA3	HOXA2	chr6-127481693-127481967	PT.ATACpeak.53709	none	SOGA3	intron		ENST00000481848.6, ENST00000525778.5, ENST00000465909.2	intron	1.07569e-40	3.12322	0.047	0.006	1.48437e-35	UP_aPT	NP	UP_aPT	0.352591728117656	1.56077692313262e-220	NO_DE	NO_DE	NO_DE	TRUE	FALSE	TRUE	FALSE	FALSE	none	1334	107242	37223	0.96404	35.9105	3.31458e-58	1.49317e-55	0.530846	6.20095	1.33627e-08	2.00019e-08	0.368054	0.000164951	0.00037384	99.6013
	SOGA3	NFKB2	chr6-127481693-127481967	PT.ATACpeak.53709	none	SOGA3	intron		ENST00000481848.6, ENST00000525778.5, ENST00000465909.2	intron	1.07569e-40	3.12322	0.047	0.006	1.48437e-35	UP_aPT	NP	UP_aPT	0.352591728117656	1.56077692313262e-220	UP_aPT	0.349585713999555	4.35958162321302e-112	TRUE	FALSE	TRUE	FALSE	FALSE	none	1334	107242	37223	0.96404	35.9105	3.31458e-58	1.49317e-55	0.982215	51.7868	5.31756e-73	1.47941e-70	0.978777	2.82381e-69	3.66389e-67	46.8456
	SOGA3	GABPA	chr6-127481693-127481967	PT.ATACpeak.53709	none	SOGA3	intron		ENST00000481848.6, ENST00000525778.5, ENST00000465909.2	intron	1.07569e-40	3.12322	0.047	0.006	1.48437e-35	UP_aPT	NP	UP_aPT	0.352591728117656	1.56077692313262e-220	NO_DE	none	none	TRUE	FALSE	TRUE	FALSE	FALSE	none	1334	107242	37223	0.96404	35.9105	3.31458e-58	1.49317e-55	0.984866	56.2535	2.0803e-76	9.64646e-74	0.669618	2.5956e-14	1.3207e-13	75.549
	SOGA3	PBX2	chr6-127481693-127481967	PT.ATACpeak.53709	none	SOGA3	intron		ENST00000481848.6, ENST00000525778.5, ENST00000465909.2	intron	1.07569e-40	3.12322	0.047	0.006	1.48437e-35	UP_aPT	NP	UP_aPT	0.352591728117656	1.56077692313262e-220	NO_DE	NO_DE	NO_DE	TRUE	FALSE	TRUE	FALSE	FALSE	none	1334	107242	37223	0.96404	35.9105	3.31458e-58	1.49317e-55	0.354498	3.75309	0.000296114	0.000367198	0.413404	1.91204e-05	4.74807e-05	2.19597
	SOGA3	RORB	chr6-127481693-127481967	PT.ATACpeak.53709	none	SOGA3	intron		ENST00000481848.6, ENST00000525778.5, ENST00000465909.2	intron	1.07569e-40	3.12322	0.047	0.006	1.48437e-35	UP_aPT	NP	UP_aPT	0.352591728117656	1.56077692313262e-220	NO_DE	NO_DE	NO_DE	TRUE	FALSE	TRUE	FALSE	FALSE	none	1334	107242	37223	0.96404	35.9105	3.31458e-58	1.49317e-55	0.561419	6.71608	1.22982e-09	1.92273e-09	0.449674	2.68672e-06	7.41708e-06	34.3544
	SOGA3	SP4	chr6-127481693-127481967	PT.ATACpeak.53709	none	SOGA3	intron		ENST00000481848.6, ENST00000525778.5, ENST00000465909.2	intron	1.07569e-40	3.12322	0.047	0.006	1.48437e-35	UP_aPT	NP	UP_aPT	0.352591728117656	1.56077692313262e-220	UP_aPT	0.0667161741088149	0.0230845276471545	TRUE	FALSE	TRUE	FALSE	FALSE	none	1334	107242	37223	0.96404	35.9105	3.31458e-58	1.49317e-55	0.983204	53.3301	3.29842e-74	1.09072e-71	0.758046	6.78783e-20	4.96181e-19	77.9409
	SOGA3	RELB	chr6-127481693-127481967	PT.ATACpeak.53709	none	SOGA3	intron		ENST00000481848.6, ENST00000525778.5, ENST00000465909.2	intron	1.07569e-40	3.12322	0.047	0.006	1.48437e-35	UP_aPT	NP	UP_aPT	0.352591728117656	1.56077692313262e-220	UP_aPT	0.44024896077846	7.90361127113317e-126	TRUE	FALSE	TRUE	FALSE	FALSE	none	1334	107242	37223	0.96404	35.9105	3.31458e-58	1.49317e-55	0.977035	45.3922	1.29469e-67	1.76161e-65	0.933185	2.4028e-45	8.90751e-44	78.6054
	SOGA3	ATF2	chr6-127481693-127481967	PT.ATACpeak.53709	none	SOGA3	intron		ENST00000481848.6, ENST00000525778.5, ENST00000465909.2	intron	1.07569e-40	3.12322	0.047	0.006	1.48437e-35	UP_aPT	NP	UP_aPT	0.352591728117656	1.56077692313262e-220	UP_aPT	0.32306201933772	2.80212414088117e-22	TRUE	FALSE	TRUE	FALSE	FALSE	none	1334	107242	37223	0.96404	35.9105	3.31458e-58	1.49317e-55	0.982908	52.8535	7.71998e-74	2.41642e-71	0.730721	6.17688e-18	4.11e-17	59.4698
	SOGA3	ZIC4	chr6-127481693-127481967	PT.ATACpeak.53709	none	SOGA3	intron		ENST00000481848.6, ENST00000525778.5, ENST00000465909.2	intron	1.07569e-40	3.12322	0.047	0.006	1.48437e-35	UP_aPT	NP	UP_aPT	0.352591728117656	1.56077692313262e-220	NO_DE	NO_DE	NO_DE	TRUE	FALSE	TRUE	FALSE	FALSE	none	1334	107242	37223	0.96404	35.9105	3.31458e-58	1.49317e-55	0.8014	13.2638	1.33314e-23	4.05719e-23	0.570912	5.5756e-10	2.11222e-09	35.2846
	SOGA3	TEAD2	chr6-127481693-127481967	PT.ATACpeak.53709	none	SOGA3	intron		ENST00000481848.6, ENST00000525778.5, ENST00000465909.2	intron	1.07569e-40	3.12322	0.047	0.006	1.48437e-35	UP_aPT	NP	UP_aPT	0.352591728117656	1.56077692313262e-220	NO_DE	NO_DE	NO_DE	TRUE	FALSE	TRUE	FALSE	FALSE	none	1334	107242	37223	0.96404	35.9105	3.31458e-58	1.49317e-55	0.944204	28.3795	4.58882e-49	8.33771e-48	0.53313	1.12725e-08	3.91258e-08	47.1114
	SOGA3	IRF7	chr6-127481693-127481967	PT.ATACpeak.53709	none	SOGA3	intron		ENST00000481848.6, ENST00000525778.5, ENST00000465909.2	intron	1.07569e-40	3.12322	0.047	0.006	1.48437e-35	UP_aPT	NP	UP_aPT	0.352591728117656	1.56077692313262e-220	NO_DE	NO_DE	NO_DE	TRUE	FALSE	TRUE	FALSE	FALSE	none	1334	107242	37223	0.96404	35.9105	3.31458e-58	1.49317e-55	0.962826	35.2858	1.63778e-57	6.70684e-56	0.442525	4.0277e-06	1.0831e-05	62.1275
	SOGA3	TFCP2	chr6-127481693-127481967	PT.ATACpeak.53709	none	SOGA3	intron		ENST00000481848.6, ENST00000525778.5, ENST00000465909.2	intron	1.07569e-40	3.12322	0.047	0.006	1.48437e-35	UP_aPT	NP	UP_aPT	0.352591728117656	1.56077692313262e-220	UP_aPT	0.181757715996706	0.00561199826965179	TRUE	FALSE	TRUE	FALSE	FALSE	none	1334	107242	37223	0.96404	35.9105	3.31458e-58	1.49317e-55	0.899521	20.3829	5.07447e-37	3.58703e-36	0.707503	1.89196e-16	1.16896e-15	84.4523
	SOGA3	PKNOX1	chr6-127481693-127481967	PT.ATACpeak.53709	none	SOGA3	intron		ENST00000481848.6, ENST00000525778.5, ENST00000465909.2	intron	1.07569e-40	3.12322	0.047	0.006	1.48437e-35	UP_aPT	NP	UP_aPT	0.352591728117656	1.56077692313262e-220	NO_DE	none	none	TRUE	FALSE	TRUE	FALSE	FALSE	none	1334	107242	37223	0.96404	35.9105	3.31458e-58	1.49317e-55	0.909569	21.6681	3.7234e-39	3.07117e-38	0.333602	0.000694375	0.00141326	42.0617
	SOGA3	ZNF263	chr6-127481693-127481967	PT.ATACpeak.53709	none	SOGA3	intron		ENST00000481848.6, ENST00000525778.5, ENST00000465909.2	intron	1.07569e-40	3.12322	0.047	0.006	1.48437e-35	UP_aPT	NP	UP_aPT	0.352591728117656	1.56077692313262e-220	NO_DE	NO_DE	NO_DE	TRUE	FALSE	TRUE	FALSE	FALSE	none	1334	107242	37223	0.96404	35.9105	3.31458e-58	1.49317e-55	0.888848	19.2036	5.48144e-35	3.35159e-34	0.595573	6.32125e-11	2.60375e-10	51.4966
	SOGA3	EGR3	chr6-127481693-127481967	PT.ATACpeak.53709	none	SOGA3	intron		ENST00000481848.6, ENST00000525778.5, ENST00000465909.2	intron	1.07569e-40	3.12322	0.047	0.006	1.48437e-35	UP_aPT	NP	UP_aPT	0.352591728117656	1.56077692313262e-220	NO_DE	NO_DE	NO_DE	TRUE	FALSE	TRUE	FALSE	FALSE	none	1334	107242	37223	0.96404	35.9105	3.31458e-58	1.49317e-55	0.970863	40.1072	1.29894e-62	9.44261e-61	0.678277	8.99115e-15	4.86084e-14	62.9248
	SOGA3	HSF2	chr6-127481693-127481967	PT.ATACpeak.53709	none	SOGA3	intron		ENST00000481848.6, ENST00000525778.5, ENST00000465909.2	intron	1.07569e-40	3.12322	0.047	0.006	1.48437e-35	UP_aPT	NP	UP_aPT	0.352591728117656	1.56077692313262e-220	NO_DE	NO_DE	NO_DE	TRUE	FALSE	TRUE	FALSE	FALSE	none	1334	107242	37223	0.96404	35.9105	3.31458e-58	1.49317e-55	0.965255	36.568	6.32883e-59	3.0293e-57	0.381075	9.17216e-05	0.000213469	51.6295
	SOGA3	POU2F3	chr6-127481693-127481967	PT.ATACpeak.53709	none	SOGA3	intron		ENST00000481848.6, ENST00000525778.5, ENST00000465909.2	intron	1.07569e-40	3.12322	0.047	0.006	1.48437e-35	UP_aPT	NP	UP_aPT	0.352591728117656	1.56077692313262e-220	NO_DE	NO_DE	NO_DE	TRUE	FALSE	TRUE	FALSE	FALSE	none	1334	107242	37223	0.96404	35.9105	3.31458e-58	1.49317e-55	0.708683	9.94378	1.60284e-16	3.40643e-16	0.351599	0.000334475	0.000699971	91.894
	SOGA3	BCL6	chr6-127481693-127481967	PT.ATACpeak.53709	none	SOGA3	intron		ENST00000481848.6, ENST00000525778.5, ENST00000465909.2	intron	1.07569e-40	3.12322	0.047	0.006	1.48437e-35	UP_aPT	NP	UP_aPT	0.352591728117656	1.56077692313262e-220	UP_aPT	0.450156983386642	8.47310105994939e-47	TRUE	FALSE	TRUE	FALSE	FALSE	none	1334	107242	37223	0.96404	35.9105	3.31458e-58	1.49317e-55	0.893704	19.7193	6.92715e-36	4.51244e-35	0.743483	8.06665e-19	5.58212e-18	70.4993
	SOGA3	VDR	chr6-127481693-127481967	PT.ATACpeak.53709	none	SOGA3	intron		ENST00000481848.6, ENST00000525778.5, ENST00000465909.2	intron	1.07569e-40	3.12322	0.047	0.006	1.48437e-35	UP_aPT	NP	UP_aPT	0.352591728117656	1.56077692313262e-220	UP_PT	-0.734201257488775	1.99207194372959e-75	TRUE	FALSE	TRUE	FALSE	FALSE	none	1334	107242	37223	0.96404	35.9105	3.31458e-58	1.49317e-55	-0.80406	-13.388	7.37726e-24	2.27813e-23	0.794247	6.2657e-23	5.70508e-22	14.4215
	SOGA3	HOXA10	chr6-127481693-127481967	PT.ATACpeak.53709	none	SOGA3	intron		ENST00000481848.6, ENST00000525778.5, ENST00000465909.2	intron	1.07569e-40	3.12322	0.047	0.006	1.48437e-35	UP_aPT	NP	UP_aPT	0.352591728117656	1.56077692313262e-220	NO_DE	NO_DE	NO_DE	TRUE	FALSE	TRUE	FALSE	FALSE	none	1334	107242	37223	0.96404	35.9105	3.31458e-58	1.49317e-55	0.688156	9.38913	2.56418e-15	5.15435e-15	0.697184	7.79559e-16	4.59763e-15	95.7477
	SOGA3	ZNF684	chr6-127481693-127481967	PT.ATACpeak.53709	none	SOGA3	intron		ENST00000481848.6, ENST00000525778.5, ENST00000465909.2	intron	1.07569e-40	3.12322	0.047	0.006	1.48437e-35	UP_aPT	NP	UP_aPT	0.352591728117656	1.56077692313262e-220	UP_PT	-0.210665871389784	2.02793840345423e-17	TRUE	FALSE	TRUE	FALSE	FALSE	none	1334	107242	37223	0.96404	35.9105	3.31458e-58	1.49317e-55	-0.356966	-3.78301	0.000266714	0.000331425	0.41917	1.42065e-05	3.6143e-05	20.6671
	SOGA3	SP3	chr6-127481693-127481967	PT.ATACpeak.53709	none	SOGA3	intron		ENST00000481848.6, ENST00000525778.5, ENST00000465909.2	intron	1.07569e-40	3.12322	0.047	0.006	1.48437e-35	UP_aPT	NP	UP_aPT	0.352591728117656	1.56077692313262e-220	UP_aPT	0.200310053172068	0.00799769620084935	TRUE	FALSE	TRUE	FALSE	FALSE	none	1334	107242	37223	0.96404	35.9105	3.31458e-58	1.49317e-55	0.982391	52.0515	3.28312e-73	9.43436e-71	0.69986	5.43137e-16	3.2401e-15	78.2067
	SOGA3	RORC	chr6-127481693-127481967	PT.ATACpeak.53709	none	SOGA3	intron		ENST00000481848.6, ENST00000525778.5, ENST00000465909.2	intron	1.07569e-40	3.12322	0.047	0.006	1.48437e-35	UP_aPT	NP	UP_aPT	0.352591728117656	1.56077692313262e-220	UP_PT	-0.166671185860282	1.08450979280107e-12	TRUE	FALSE	TRUE	FALSE	FALSE	none	1334	107242	37223	0.96404	35.9105	3.31458e-58	1.49317e-55	-0.381075	-4.08033	9.17255e-05	0.000116347	0.485797	3.00121e-07	9.27159e-07	27.0456
	SOGA3	MAFK	chr6-127481693-127481967	PT.ATACpeak.53709	none	SOGA3	intron		ENST00000481848.6, ENST00000525778.5, ENST00000465909.2	intron	1.07569e-40	3.12322	0.047	0.006	1.48437e-35	UP_aPT	NP	UP_aPT	0.352591728117656	1.56077692313262e-220	NO_DE	NO_DE	NO_DE	TRUE	FALSE	TRUE	FALSE	FALSE	none	1334	107242	37223	0.96404	35.9105	3.31458e-58	1.49317e-55	0.767225	11.8419	1.30172e-20	3.38364e-20	0.567626	7.35271e-10	2.76526e-09	95.4819
	SOGA3	RUNX2	chr6-127481693-127481967	PT.ATACpeak.53709	none	SOGA3	intron		ENST00000481848.6, ENST00000525778.5, ENST00000465909.2	intron	1.07569e-40	3.12322	0.047	0.006	1.48437e-35	UP_aPT	NP	UP_aPT	0.352591728117656	1.56077692313262e-220	UP_aPT	0.222333260987639	4.22259237915313e-15	TRUE	FALSE	TRUE	FALSE	FALSE	none	1334	107242	37223	0.96404	35.9105	3.31458e-58	1.49317e-55	0.824626	14.4311	5.47961e-26	1.9084e-25	0.648393	3.02258e-13	1.45252e-12	54.1544
	SOGA3	ZNF148	chr6-127481693-127481967	PT.ATACpeak.53709	none	SOGA3	intron		ENST00000481848.6, ENST00000525778.5, ENST00000465909.2	intron	1.07569e-40	3.12322	0.047	0.006	1.48437e-35	UP_aPT	NP	UP_aPT	0.352591728117656	1.56077692313262e-220	NO_DE	none	none	TRUE	FALSE	TRUE	FALSE	FALSE	none	1334	107242	37223	0.96404	35.9105	3.31458e-58	1.49317e-55	0.94088	27.4967	7.21211e-48	1.18135e-46	0.500461	1.14446e-07	3.64403e-07	65.3168
	SOGA3	MYC	chr6-127481693-127481967	PT.ATACpeak.53709	none	SOGA3	intron		ENST00000481848.6, ENST00000525778.5, ENST00000465909.2	intron	1.07569e-40	3.12322	0.047	0.006	1.48437e-35	UP_aPT	NP	UP_aPT	0.352591728117656	1.56077692313262e-220	NO_DE	NO_DE	NO_DE	TRUE	FALSE	TRUE	FALSE	FALSE	none	1334	107242	37223	0.96404	35.9105	3.31458e-58	1.49317e-55	0.555884	6.62004	1.92844e-09	2.98976e-09	0.585862	1.52254e-10	6.07844e-10	94.0201
	SOGA3	HOXB4	chr6-127481693-127481967	PT.ATACpeak.53709	none	SOGA3	intron		ENST00000481848.6, ENST00000525778.5, ENST00000465909.2	intron	1.07569e-40	3.12322	0.047	0.006	1.48437e-35	UP_aPT	NP	UP_aPT	0.352591728117656	1.56077692313262e-220	NO_DE	NO_DE	NO_DE	TRUE	FALSE	TRUE	FALSE	FALSE	none	1334	107242	37223	0.96404	35.9105	3.31458e-58	1.49317e-55	0.584889	7.13846	1.66017e-10	2.69585e-10	0.458904	1.57126e-06	4.43199e-06	94.5517
	SOGA3	TEAD3	chr6-127481693-127481967	PT.ATACpeak.53709	none	SOGA3	intron		ENST00000481848.6, ENST00000525778.5, ENST00000465909.2	intron	1.07569e-40	3.12322	0.047	0.006	1.48437e-35	UP_aPT	NP	UP_aPT	0.352591728117656	1.56077692313262e-220	NO_DE	NO_DE	NO_DE	TRUE	FALSE	TRUE	FALSE	FALSE	none	1334	107242	37223	0.96404	35.9105	3.31458e-58	1.49317e-55	0.940985	27.5235	6.62652e-48	1.08841e-46	0.369081	0.000157628	0.00035881	38.6067
	SOGA3	ONECUT1	chr6-127481693-127481967	PT.ATACpeak.53709	none	SOGA3	intron		ENST00000481848.6, ENST00000525778.5, ENST00000465909.2	intron	1.07569e-40	3.12322	0.047	0.006	1.48437e-35	UP_aPT	NP	UP_aPT	0.352591728117656	1.56077692313262e-220	NO_DE	NO_DE	NO_DE	TRUE	FALSE	TRUE	FALSE	FALSE	none	1334	107242	37223	0.96404	35.9105	3.31458e-58	1.49317e-55	0.546703	6.46352	3.99501e-09	6.11123e-09	0.431294	7.4706e-06	1.96814e-05	97.8738
	WTAP	RFX5	chr6-159942798-159943310	PT.ATACpeak.55490	none	none	intergenic		none	intergenic	1.35771e-18	2.07726	0.036	0.008	1.87354e-13	UP_aPT	NP	UP_aPT	0.532878391766145	6.55475109557859e-41	NO_DE	NO_DE	NO_DE	FALSE	FALSE	FALSE	FALSE	FALSE	none	1378	119482	217212	0.964267	36.0309	2.44286e-58	1.11998e-55	0.8968	20.0659	1.75696e-36	1.1944e-35	0.432899	6.84859e-06	1.81348e-05	79.4027
	WTAP	ATF2	chr6-159942798-159943310	PT.ATACpeak.55490	none	none	intergenic		none	intergenic	1.35771e-18	2.07726	0.036	0.008	1.87354e-13	UP_aPT	NP	UP_aPT	0.532878391766145	6.55475109557859e-41	UP_aPT	0.32306201933772	2.80212414088117e-22	FALSE	FALSE	FALSE	FALSE	FALSE	none	1378	119482	217212	0.964267	36.0309	2.44286e-58	1.11998e-55	0.934306	25.9464	1.07784e-45	1.47347e-44	0.730721	6.17688e-18	4.11e-17	59.4698
	WTAP	RELB	chr6-159942798-159943310	PT.ATACpeak.55490	none	none	intergenic		none	intergenic	1.35771e-18	2.07726	0.036	0.008	1.87354e-13	UP_aPT	NP	UP_aPT	0.532878391766145	6.55475109557859e-41	UP_aPT	0.44024896077846	7.90361127113317e-126	FALSE	FALSE	FALSE	FALSE	FALSE	none	1378	119482	217212	0.964267	36.0309	2.44286e-58	1.11998e-55	0.948685	29.6991	8.449e-51	1.79177e-49	0.933185	2.4028e-45	8.90751e-44	78.6054
	WTAP	RUNX1	chr6-159942798-159943310	PT.ATACpeak.55490	none	none	intergenic		none	intergenic	1.35771e-18	2.07726	0.036	0.008	1.87354e-13	UP_aPT	NP	UP_aPT	0.532878391766145	6.55475109557859e-41	UP_PT	-0.332301737652797	0.0141579267206875	FALSE	FALSE	FALSE	FALSE	FALSE	none	1378	119482	217212	0.964267	36.0309	2.44286e-58	1.11998e-55	-0.524707	-6.10176	2.0979e-08	3.11465e-08	0.675385	1.28618e-14	6.81149e-14	16.5477
	WTAP	CREM	chr6-159942798-159943310	PT.ATACpeak.55490	none	none	intergenic		none	intergenic	1.35771e-18	2.07726	0.036	0.008	1.87354e-13	UP_aPT	NP	UP_aPT	0.532878391766145	6.55475109557859e-41	UP_aPT	0.263786740069226	6.56209778918387e-06	FALSE	FALSE	FALSE	FALSE	FALSE	none	1378	119482	217212	0.964267	36.0309	2.44286e-58	1.11998e-55	0.913952	22.2946	3.63472e-40	3.23119e-39	0.606624	2.2414e-11	9.61394e-11	61.3302
	WTAP	POU3F1	chr6-159942798-159943310	PT.ATACpeak.55490	none	none	intergenic		none	intergenic	1.35771e-18	2.07726	0.036	0.008	1.87354e-13	UP_aPT	NP	UP_aPT	0.532878391766145	6.55475109557859e-41	NO_DE	NO_DE	NO_DE	FALSE	FALSE	FALSE	FALSE	FALSE	none	1378	119482	217212	0.964267	36.0309	2.44286e-58	1.11998e-55	0.640072	8.24713	7.51238e-13	1.35198e-12	0.507537	7.07042e-08	2.30789e-07	88.5718
	WTAP	TEAD2	chr6-159942798-159943310	PT.ATACpeak.55490	none	none	intergenic		none	intergenic	1.35771e-18	2.07726	0.036	0.008	1.87354e-13	UP_aPT	NP	UP_aPT	0.532878391766145	6.55475109557859e-41	NO_DE	NO_DE	NO_DE	FALSE	FALSE	FALSE	FALSE	FALSE	none	1378	119482	217212	0.964267	36.0309	2.44286e-58	1.11998e-55	0.900951	20.5543	2.60497e-37	1.87915e-36	0.53313	1.12725e-08	3.91258e-08	47.1114
	WTAP	ESR1	chr6-159942798-159943310	PT.ATACpeak.55490	none	none	intergenic		none	intergenic	1.35771e-18	2.07726	0.036	0.008	1.87354e-13	UP_aPT	NP	UP_aPT	0.532878391766145	6.55475109557859e-41	UP_PT	-0.580424532168313	1.19350015961198e-51	FALSE	FALSE	FALSE	FALSE	FALSE	none	1378	119482	217212	0.964267	36.0309	2.44286e-58	1.11998e-55	-0.890922	-19.4199	2.29338e-35	1.43971e-34	0.793559	7.247e-23	6.37491e-22	31.6966
	WTAP	ELK4	chr6-159942798-159943310	PT.ATACpeak.55490	none	none	intergenic		none	intergenic	1.35771e-18	2.07726	0.036	0.008	1.87354e-13	UP_aPT	NP	UP_aPT	0.532878391766145	6.55475109557859e-41	NO_DE	none	none	FALSE	FALSE	FALSE	FALSE	FALSE	none	1378	119482	217212	0.964267	36.0309	2.44286e-58	1.11998e-55	0.908756	21.5568	5.65686e-39	4.60266e-38	0.410809	2.18169e-05	5.36634e-05	75.1503
	WTAP	KLF16	chr6-159942798-159943310	PT.ATACpeak.55490	none	none	intergenic		none	intergenic	1.35771e-18	2.07726	0.036	0.008	1.87354e-13	UP_aPT	NP	UP_aPT	0.532878391766145	6.55475109557859e-41	NO_DE	NO_DE	NO_DE	FALSE	FALSE	FALSE	FALSE	FALSE	none	1378	119482	217212	0.964267	36.0309	2.44286e-58	1.11998e-55	0.936627	26.467	1.95671e-46	2.84552e-45	0.655675	1.33106e-13	6.45625e-13	64.2537
	WTAP	ZNF263	chr6-159942798-159943310	PT.ATACpeak.55490	none	none	intergenic		none	intergenic	1.35771e-18	2.07726	0.036	0.008	1.87354e-13	UP_aPT	NP	UP_aPT	0.532878391766145	6.55475109557859e-41	NO_DE	NO_DE	NO_DE	FALSE	FALSE	FALSE	FALSE	FALSE	none	1378	119482	217212	0.964267	36.0309	2.44286e-58	1.11998e-55	0.887361	19.0521	1.01282e-34	6.08167e-34	0.595573	6.32125e-11	2.60375e-10	51.4966
	WTAP	TGIF2	chr6-159942798-159943310	PT.ATACpeak.55490	none	none	intergenic		none	intergenic	1.35771e-18	2.07726	0.036	0.008	1.87354e-13	UP_aPT	NP	UP_aPT	0.532878391766145	6.55475109557859e-41	NO_DE	none	none	FALSE	FALSE	FALSE	FALSE	FALSE	none	1378	119482	217212	0.964267	36.0309	2.44286e-58	1.11998e-55	0.768932	11.9062	9.49522e-21	2.48488e-20	0.492611	1.92828e-07	6.10229e-07	42.9919
	WTAP	BCL6	chr6-159942798-159943310	PT.ATACpeak.55490	none	none	intergenic		none	intergenic	1.35771e-18	2.07726	0.036	0.008	1.87354e-13	UP_aPT	NP	UP_aPT	0.532878391766145	6.55475109557859e-41	UP_aPT	0.450156983386642	8.47310105994939e-47	FALSE	FALSE	FALSE	FALSE	FALSE	none	1378	119482	217212	0.964267	36.0309	2.44286e-58	1.11998e-55	0.887422	19.0582	9.88136e-35	5.93735e-34	0.743483	8.06665e-19	5.58212e-18	70.4993
	WTAP	IRF1	chr6-159942798-159943310	PT.ATACpeak.55490	none	none	intergenic		none	intergenic	1.35771e-18	2.07726	0.036	0.008	1.87354e-13	UP_aPT	NP	UP_aPT	0.532878391766145	6.55475109557859e-41	NO_DE	NO_DE	NO_DE	FALSE	FALSE	FALSE	FALSE	FALSE	none	1378	119482	217212	0.964267	36.0309	2.44286e-58	1.11998e-55	0.938086	26.8087	6.47409e-47	9.79205e-46	0.841229	6.40551e-28	7.91538e-27	46.9785
	WTAP	FOXP2	chr6-159942798-159943310	PT.ATACpeak.55490	none	none	intergenic		none	intergenic	1.35771e-18	2.07726	0.036	0.008	1.87354e-13	UP_aPT	NP	UP_aPT	0.532878391766145	6.55475109557859e-41	UP_aPT	0.952988141482173	2.20461082538357e-105	FALSE	FALSE	FALSE	FALSE	FALSE	none	1378	119482	217212	0.964267	36.0309	2.44286e-58	1.11998e-55	0.778224	12.2678	1.62368e-21	4.42166e-21	0.747755	3.97119e-19	2.7852e-18	49.5034
	WTAP	HES7	chr6-159942798-159943310	PT.ATACpeak.55490	none	none	intergenic		none	intergenic	1.35771e-18	2.07726	0.036	0.008	1.87354e-13	UP_aPT	NP	UP_aPT	0.532878391766145	6.55475109557859e-41	NO_DE	NO_DE	NO_DE	FALSE	FALSE	FALSE	FALSE	FALSE	none	1378	119482	217212	0.964267	36.0309	2.44286e-58	1.11998e-55	0.600714	7.43845	3.92144e-11	6.54424e-11	0.455153	1.95767e-06	5.49206e-06	57.6094
	WTAP	SOX9	chr6-159942798-159943310	PT.ATACpeak.55490	none	none	intergenic		none	intergenic	1.35771e-18	2.07726	0.036	0.008	1.87354e-13	UP_aPT	NP	UP_aPT	0.532878391766145	6.55475109557859e-41	UP_aPT	0.623210035013561	1.91851066693432e-194	FALSE	FALSE	FALSE	FALSE	FALSE	none	1378	119482	217212	0.964267	36.0309	2.44286e-58	1.11998e-55	0.812229	13.7839	1.13121e-24	3.65937e-24	0.70583	2.38999e-16	1.4593e-15	36.6134
	WTAP	TGIF1	chr6-159942798-159943310	PT.ATACpeak.55490	none	none	intergenic		none	intergenic	1.35771e-18	2.07726	0.036	0.008	1.87354e-13	UP_aPT	NP	UP_aPT	0.532878391766145	6.55475109557859e-41	UP_aPT	0.152529690508495	1.09302613172555e-07	FALSE	FALSE	FALSE	FALSE	FALSE	none	1378	119482	217212	0.964267	36.0309	2.44286e-58	1.11998e-55	0.70352	9.79983	3.29146e-16	6.89556e-16	0.320433	0.00115328	0.00225019	57.0779
	WTAP	ETS1	chr6-159942798-159943310	PT.ATACpeak.55490	none	none	intergenic		none	intergenic	1.35771e-18	2.07726	0.036	0.008	1.87354e-13	UP_aPT	NP	UP_aPT	0.532878391766145	6.55475109557859e-41	UP_aPT	1.01808039000292	1.24015523123843e-252	FALSE	FALSE	FALSE	FALSE	FALSE	none	1378	119482	217212	0.964267	36.0309	2.44286e-58	1.11998e-55	0.911515	21.9409	1.34477e-39	1.14483e-38	0.952472	2.16425e-52	1.12325e-50	76.0805
	WTAP	KLF10	chr6-159942798-159943310	PT.ATACpeak.55490	none	none	intergenic		none	intergenic	1.35771e-18	2.07726	0.036	0.008	1.87354e-13	UP_aPT	NP	UP_aPT	0.532878391766145	6.55475109557859e-41	UP_aPT	0.472135142261335	7.78407598863321e-76	FALSE	FALSE	FALSE	FALSE	FALSE	none	1378	119482	217212	0.964267	36.0309	2.44286e-58	1.11998e-55	0.926133	24.3062	2.76426e-43	3.11452e-42	0.94686	4.48226e-50	1.93858e-48	67.1772
	WTAP	E2F2	chr6-159942798-159943310	PT.ATACpeak.55490	none	none	intergenic		none	intergenic	1.35771e-18	2.07726	0.036	0.008	1.87354e-13	UP_aPT	NP	UP_aPT	0.532878391766145	6.55475109557859e-41	NO_DE	NO_DE	NO_DE	FALSE	FALSE	FALSE	FALSE	FALSE	none	1378	119482	217212	0.964267	36.0309	2.44286e-58	1.11998e-55	0.874374	17.8379	1.53814e-32	7.98523e-32	0.64222	5.95467e-13	2.80952e-12	84.0537
	WTAP	EGR2	chr6-159942798-159943310	PT.ATACpeak.55490	none	none	intergenic		none	intergenic	1.35771e-18	2.07726	0.036	0.008	1.87354e-13	UP_aPT	NP	UP_aPT	0.532878391766145	6.55475109557859e-41	NO_DE	NO_DE	NO_DE	FALSE	FALSE	FALSE	FALSE	FALSE	none	1378	119482	217212	0.964267	36.0309	2.44286e-58	1.11998e-55	0.951367	30.572	6.49854e-52	1.53038e-50	0.512441	5.03147e-08	1.65274e-07	63.855
	WTAP	IRF6	chr6-159942798-159943310	PT.ATACpeak.55490	none	none	intergenic		none	intergenic	1.35771e-18	2.07726	0.036	0.008	1.87354e-13	UP_aPT	NP	UP_aPT	0.532878391766145	6.55475109557859e-41	NO_DE	NO_DE	NO_DE	FALSE	FALSE	FALSE	FALSE	FALSE	none	1378	119482	217212	0.964267	36.0309	2.44286e-58	1.11998e-55	0.931029	25.255	1.08148e-44	1.36391e-43	0.954928	1.7051e-53	9.83273e-52	65.8483
	WTAP	PBX3	chr6-159942798-159943310	PT.ATACpeak.55490	none	none	intergenic		none	intergenic	1.35771e-18	2.07726	0.036	0.008	1.87354e-13	UP_aPT	NP	UP_aPT	0.532878391766145	6.55475109557859e-41	NO_DE	NO_DE	NO_DE	FALSE	FALSE	FALSE	FALSE	FALSE	none	1378	119482	217212	0.964267	36.0309	2.44286e-58	1.11998e-55	0.874748	17.8703	1.34186e-32	6.99399e-32	0.323406	0.0010305	0.00202587	41.6631
	WTAP	REST	chr6-159942798-159943310	PT.ATACpeak.55490	none	none	intergenic		none	intergenic	1.35771e-18	2.07726	0.036	0.008	1.87354e-13	UP_aPT	NP	UP_aPT	0.532878391766145	6.55475109557859e-41	NO_DE	none	none	FALSE	FALSE	FALSE	FALSE	FALSE	none	1378	119482	217212	0.964267	36.0309	2.44286e-58	1.11998e-55	-0.833303	-14.9223	5.69512e-27	2.09731e-26	0.589343	1.11479e-10	4.4851e-10	17.2121
	WTAP	GLIS3	chr6-159942798-159943310	PT.ATACpeak.55490	none	none	intergenic		none	intergenic	1.35771e-18	2.07726	0.036	0.008	1.87354e-13	UP_aPT	NP	UP_aPT	0.532878391766145	6.55475109557859e-41	UP_aPT	0.899964322730154	5.00346380372188e-142	FALSE	FALSE	FALSE	FALSE	FALSE	none	1378	119482	217212	0.964267	36.0309	2.44286e-58	1.11998e-55	0.747834	11.1513	3.91905e-19	9.44954e-19	0.482439	3.71925e-07	1.12882e-06	38.3409
	WTAP	SREBF2	chr6-159942798-159943310	PT.ATACpeak.55490	none	none	intergenic		none	intergenic	1.35771e-18	2.07726	0.036	0.008	1.87354e-13	UP_aPT	NP	UP_aPT	0.532878391766145	6.55475109557859e-41	UP_aPT	0.450446767990593	6.01331650375241e-34	FALSE	FALSE	FALSE	FALSE	FALSE	none	1378	119482	217212	0.964267	36.0309	2.44286e-58	1.11998e-55	0.660416	8.70659	7.70937e-14	1.4497e-13	0.617807	7.53092e-12	3.31233e-11	73.8215
	WTAP	HOXB7	chr6-159942798-159943310	PT.ATACpeak.55490	none	none	intergenic		none	intergenic	1.35771e-18	2.07726	0.036	0.008	1.87354e-13	UP_aPT	NP	UP_aPT	0.532878391766145	6.55475109557859e-41	NO_DE	NO_DE	NO_DE	FALSE	FALSE	FALSE	FALSE	FALSE	none	1378	119482	217212	0.964267	36.0309	2.44286e-58	1.11998e-55	0.81907	14.1336	2.19013e-25	7.37212e-25	0.412054	2.04814e-05	5.06183e-05	98.2725
	WTAP	CEBPB	chr6-159942798-159943310	PT.ATACpeak.55490	none	none	intergenic		none	intergenic	1.35771e-18	2.07726	0.036	0.008	1.87354e-13	UP_aPT	NP	UP_aPT	0.532878391766145	6.55475109557859e-41	NO_DE	NO_DE	NO_DE	FALSE	FALSE	FALSE	FALSE	FALSE	none	1378	119482	217212	0.964267	36.0309	2.44286e-58	1.11998e-55	0.877914	18.1508	4.14169e-33	2.2337e-32	0.791952	1.01611e-22	8.64525e-22	36.8792
	WTAP	ATF4	chr6-159942798-159943310	PT.ATACpeak.55490	none	none	intergenic		none	intergenic	1.35771e-18	2.07726	0.036	0.008	1.87354e-13	UP_aPT	NP	UP_aPT	0.532878391766145	6.55475109557859e-41	UP_aPT	0.106001081354578	0.00245379921725375	FALSE	FALSE	FALSE	FALSE	FALSE	none	1378	119482	217212	0.964267	36.0309	2.44286e-58	1.11998e-55	0.904375	20.9798	5.05499e-38	3.83099e-37	0.386889	7.00105e-05	0.000166665	79.8013
	WTAP	TFAP2E	chr6-159942798-159943310	PT.ATACpeak.55490	none	none	intergenic		none	intergenic	1.35771e-18	2.07726	0.036	0.008	1.87354e-13	UP_aPT	NP	UP_aPT	0.532878391766145	6.55475109557859e-41	NO_DE	NO_DE	NO_DE	FALSE	FALSE	FALSE	FALSE	FALSE	none	1378	119482	217212	0.964267	36.0309	2.44286e-58	1.11998e-55	0.938861	26.995	3.55889e-47	5.50115e-46	0.711951	1.00831e-16	6.30495e-16	41.3973
	WTAP	KLF4	chr6-159942798-159943310	PT.ATACpeak.55490	none	none	intergenic		none	intergenic	1.35771e-18	2.07726	0.036	0.008	1.87354e-13	UP_aPT	NP	UP_aPT	0.532878391766145	6.55475109557859e-41	NO_DE	NO_DE	NO_DE	FALSE	FALSE	FALSE	FALSE	FALSE	none	1378	119482	217212	0.964267	36.0309	2.44286e-58	1.11998e-55	0.922018	23.5764	3.56073e-42	3.68407e-41	0.895517	3.11833e-36	6.47366e-35	66.5128
	WTAP	ONECUT2	chr6-159942798-159943310	PT.ATACpeak.55490	none	none	intergenic		none	intergenic	1.35771e-18	2.07726	0.036	0.008	1.87354e-13	UP_aPT	NP	UP_aPT	0.532878391766145	6.55475109557859e-41	NO_DE	NO_DE	NO_DE	FALSE	FALSE	FALSE	FALSE	FALSE	none	1378	119482	217212	0.964267	36.0309	2.44286e-58	1.11998e-55	0.649282	8.45123	2.73783e-13	5.02337e-13	0.352807	0.000317961	0.000673558	99.3356
	WTAP	HNF4A	chr6-159942798-159943310	PT.ATACpeak.55490	none	none	intergenic		none	intergenic	1.35771e-18	2.07726	0.036	0.008	1.87354e-13	UP_aPT	NP	UP_aPT	0.532878391766145	6.55475109557859e-41	UP_PT	-0.987309128108451	4.17801251956901e-175	FALSE	FALSE	FALSE	FALSE	FALSE	none	1378	119482	217212	0.964267	36.0309	2.44286e-58	1.11998e-55	-0.937008	-26.5551	1.47007e-46	2.16088e-45	0.963404	7.7005e-58	5.70937e-56	30.7664
	WTAP	KLF3	chr6-159942798-159943310	PT.ATACpeak.55490	none	none	intergenic		none	intergenic	1.35771e-18	2.07726	0.036	0.008	1.87354e-13	UP_aPT	NP	UP_aPT	0.532878391766145	6.55475109557859e-41	UP_aPT	0.173770065080168	4.58535613428856e-08	FALSE	FALSE	FALSE	FALSE	FALSE	none	1378	119482	217212	0.964267	36.0309	2.44286e-58	1.11998e-55	0.930373	25.1224	1.69186e-44	2.09907e-43	0.819496	1.97269e-25	2.08944e-24	67.3101
	WTAP	VEZF1	chr6-159942798-159943310	PT.ATACpeak.55490	none	none	intergenic		none	intergenic	1.35771e-18	2.07726	0.036	0.008	1.87354e-13	UP_aPT	NP	UP_aPT	0.532878391766145	6.55475109557859e-41	UP_aPT	0.179034073447216	5.51495678555459e-10	FALSE	FALSE	FALSE	FALSE	FALSE	none	1378	119482	217212	0.964267	36.0309	2.44286e-58	1.11998e-55	0.902368	20.7278	1.33141e-37	9.79965e-37	0.841433	6.04704e-28	7.65467e-27	50.3007
	WTAP	THRB	chr6-159942798-159943310	PT.ATACpeak.55490	none	none	intergenic		none	intergenic	1.35771e-18	2.07726	0.036	0.008	1.87354e-13	UP_aPT	NP	UP_aPT	0.532878391766145	6.55475109557859e-41	UP_PT	-0.345567961889276	6.24436271429517e-26	FALSE	FALSE	FALSE	FALSE	FALSE	none	1378	119482	217212	0.964267	36.0309	2.44286e-58	1.11998e-55	-0.945355	-28.7035	1.69783e-49	3.20259e-48	0.607706	2.0206e-11	8.73911e-11	32.7597
	WTAP	JUN	chr6-159942798-159943310	PT.ATACpeak.55490	none	none	intergenic		none	intergenic	1.35771e-18	2.07726	0.036	0.008	1.87354e-13	UP_aPT	NP	UP_aPT	0.532878391766145	6.55475109557859e-41	UP_aPT	0.34259250462476	8.03142657188334e-60	FALSE	FALSE	FALSE	FALSE	FALSE	none	1378	119482	217212	0.964267	36.0309	2.44286e-58	1.11998e-55	0.925903	24.264	3.20005e-43	3.58597e-42	0.816698	3.89996e-25	4.04816e-24	60.0013
	WTAP	FOXP1	chr6-159942798-159943310	PT.ATACpeak.55490	none	none	intergenic		none	intergenic	1.35771e-18	2.07726	0.036	0.008	1.87354e-13	UP_aPT	NP	UP_aPT	0.532878391766145	6.55475109557859e-41	UP_aPT	0.388691559302399	1.05723370607433e-14	FALSE	FALSE	FALSE	FALSE	FALSE	none	1378	119482	217212	0.964267	36.0309	2.44286e-58	1.11998e-55	0.692009	9.48975	1.55089e-15	3.14928e-15	0.847231	1.12914e-28	1.46506e-27	51.8953
	WTAP	REL	chr6-159942798-159943310	PT.ATACpeak.55490	none	none	intergenic		none	intergenic	1.35771e-18	2.07726	0.036	0.008	1.87354e-13	UP_aPT	NP	UP_aPT	0.532878391766145	6.55475109557859e-41	UP_aPT	0.222907817043191	2.61227731360457e-09	FALSE	FALSE	FALSE	FALSE	FALSE	none	1378	119482	217212	0.964267	36.0309	2.44286e-58	1.11998e-55	0.932886	25.6409	2.96862e-45	3.9121e-44	0.907631	1.0031e-38	2.47909e-37	60.1342
	WTAP	NR3C1	chr6-159942798-159943310	PT.ATACpeak.55490	none	none	intergenic		none	intergenic	1.35771e-18	2.07726	0.036	0.008	1.87354e-13	UP_aPT	NP	UP_aPT	0.532878391766145	6.55475109557859e-41	NO_DE	none	none	FALSE	FALSE	FALSE	FALSE	FALSE	none	1378	119482	217212	0.964267	36.0309	2.44286e-58	1.11998e-55	-0.140715	-1.40701	0.162589	0.174665	0.684664	4.01788e-15	2.26661e-14	2.06309
	WTAP	FOSL1	chr6-159942798-159943310	PT.ATACpeak.55490	none	none	intergenic		none	intergenic	1.35771e-18	2.07726	0.036	0.008	1.87354e-13	UP_aPT	NP	UP_aPT	0.532878391766145	6.55475109557859e-41	NO_DE	NO_DE	NO_DE	FALSE	FALSE	FALSE	FALSE	FALSE	none	1378	119482	217212	0.964267	36.0309	2.44286e-58	1.11998e-55	0.935499	26.2106	4.51943e-46	6.3826e-45	0.89019	3.12448e-35	6.23694e-34	44.4537
	WTAP	EGR3	chr6-159942798-159943310	PT.ATACpeak.55490	none	none	intergenic		none	intergenic	1.35771e-18	2.07726	0.036	0.008	1.87354e-13	UP_aPT	NP	UP_aPT	0.532878391766145	6.55475109557859e-41	NO_DE	NO_DE	NO_DE	FALSE	FALSE	FALSE	FALSE	FALSE	none	1378	119482	217212	0.964267	36.0309	2.44286e-58	1.11998e-55	0.949875	30.0779	2.75583e-51	6.11663e-50	0.678277	8.99115e-15	4.86084e-14	62.9248
	WTAP	ETV2	chr6-159942798-159943310	PT.ATACpeak.55490	none	none	intergenic		none	intergenic	1.35771e-18	2.07726	0.036	0.008	1.87354e-13	UP_aPT	NP	UP_aPT	0.532878391766145	6.55475109557859e-41	NO_DE	NO_DE	NO_DE	FALSE	FALSE	FALSE	FALSE	FALSE	none	1378	119482	217212	0.964267	36.0309	2.44286e-58	1.11998e-55	0.927111	24.4883	1.4736e-43	1.69615e-42	0.463993	1.16106e-06	3.36644e-06	76.2134
	WTAP	NRL	chr6-159942798-159943310	PT.ATACpeak.55490	none	none	intergenic		none	intergenic	1.35771e-18	2.07726	0.036	0.008	1.87354e-13	UP_aPT	NP	UP_aPT	0.532878391766145	6.55475109557859e-41	NO_DE	NO_DE	NO_DE	FALSE	FALSE	FALSE	FALSE	FALSE	none	1378	119482	217212	0.964267	36.0309	2.44286e-58	1.11998e-55	-0.290148	-3.00143	0.0034086	0.00402023	0.364031	0.00019676	0.000432705	1.13289
	WTAP	ARNT2	chr6-159942798-159943310	PT.ATACpeak.55490	none	none	intergenic		none	intergenic	1.35771e-18	2.07726	0.036	0.008	1.87354e-13	UP_aPT	NP	UP_aPT	0.532878391766145	6.55475109557859e-41	UP_aPT	0.802109388728192	0	FALSE	FALSE	FALSE	FALSE	FALSE	none	1378	119482	217212	0.964267	36.0309	2.44286e-58	1.11998e-55	0.894854	19.8463	4.18301e-36	2.76754e-35	0.983945	3.67763e-75	1.90869e-72	48.0416
	WTAP	ZNF140	chr6-159942798-159943310	PT.ATACpeak.55490	none	none	intergenic		none	intergenic	1.35771e-18	2.07726	0.036	0.008	1.87354e-13	UP_aPT	NP	UP_aPT	0.532878391766145	6.55475109557859e-41	NO_DE	none	none	FALSE	FALSE	FALSE	FALSE	FALSE	none	1378	119482	217212	0.964267	36.0309	2.44286e-58	1.11998e-55	0.252082	2.57876	0.0114021	0.0130928	0.41687	1.60042e-05	4.03212e-05	22.1289
	WTAP	HOXB4	chr6-159942798-159943310	PT.ATACpeak.55490	none	none	intergenic		none	intergenic	1.35771e-18	2.07726	0.036	0.008	1.87354e-13	UP_aPT	NP	UP_aPT	0.532878391766145	6.55475109557859e-41	NO_DE	NO_DE	NO_DE	FALSE	FALSE	FALSE	FALSE	FALSE	none	1378	119482	217212	0.964267	36.0309	2.44286e-58	1.11998e-55	0.6999	9.70073	5.4019e-16	1.12028e-15	0.458904	1.57126e-06	4.43199e-06	94.5517
	WTAP	HLTF	chr6-159942798-159943310	PT.ATACpeak.55490	none	none	intergenic		none	intergenic	1.35771e-18	2.07726	0.036	0.008	1.87354e-13	UP_aPT	NP	UP_aPT	0.532878391766145	6.55475109557859e-41	NO_DE	none	none	FALSE	FALSE	FALSE	FALSE	FALSE	none	1378	119482	217212	0.964267	36.0309	2.44286e-58	1.11998e-55	0.326601	3.42077	0.000911912	0.00110557	0.480411	4.22891e-07	1.27605e-06	16.0161
	WTAP	FOSL2	chr6-159942798-159943310	PT.ATACpeak.55490	none	none	intergenic		none	intergenic	1.35771e-18	2.07726	0.036	0.008	1.87354e-13	UP_aPT	NP	UP_aPT	0.532878391766145	6.55475109557859e-41	UP_aPT	0.827223808637972	3.4035108081879e-169	FALSE	FALSE	FALSE	FALSE	FALSE	none	1378	119482	217212	0.964267	36.0309	2.44286e-58	1.11998e-55	0.934292	25.9433	1.08902e-45	1.48786e-44	0.97737	6.34806e-68	5.49107e-66	44.8523
	WTAP	FLI1	chr6-159942798-159943310	PT.ATACpeak.55490	none	none	intergenic		none	intergenic	1.35771e-18	2.07726	0.036	0.008	1.87354e-13	UP_aPT	NP	UP_aPT	0.532878391766145	6.55475109557859e-41	NO_DE	NO_DE	NO_DE	FALSE	FALSE	FALSE	FALSE	FALSE	none	1378	119482	217212	0.964267	36.0309	2.44286e-58	1.11998e-55	0.89838	20.2484	8.58083e-37	5.96597e-36	0.30978	0.00171047	0.00326374	76.745
	WTAP	PKNOX1	chr6-159942798-159943310	PT.ATACpeak.55490	none	none	intergenic		none	intergenic	1.35771e-18	2.07726	0.036	0.008	1.87354e-13	UP_aPT	NP	UP_aPT	0.532878391766145	6.55475109557859e-41	NO_DE	none	none	FALSE	FALSE	FALSE	FALSE	FALSE	none	1378	119482	217212	0.964267	36.0309	2.44286e-58	1.11998e-55	0.822602	14.3213	9.12811e-26	3.14091e-25	0.333602	0.000694375	0.00141326	42.0617
	WTAP	YY1	chr6-159942798-159943310	PT.ATACpeak.55490	none	none	intergenic		none	intergenic	1.35771e-18	2.07726	0.036	0.008	1.87354e-13	UP_aPT	NP	UP_aPT	0.532878391766145	6.55475109557859e-41	NO_DE	none	none	FALSE	FALSE	FALSE	FALSE	FALSE	none	1378	119482	217212	0.964267	36.0309	2.44286e-58	1.11998e-55	0.689565	9.42575	2.13546e-15	4.30835e-15	0.356131	0.000276342	0.00059759	94.153
	WTAP	ZNF449	chr6-159942798-159943310	PT.ATACpeak.55490	none	none	intergenic		none	intergenic	1.35771e-18	2.07726	0.036	0.008	1.87354e-13	UP_aPT	NP	UP_aPT	0.532878391766145	6.55475109557859e-41	NO_DE	NO_DE	NO_DE	FALSE	FALSE	FALSE	FALSE	FALSE	none	1378	119482	217212	0.964267	36.0309	2.44286e-58	1.11998e-55	0.330118	3.46209	0.000795864	0.00096764	0.555541	1.9825e-09	7.29731e-09	43.6564
	WTAP	ELK3	chr6-159942798-159943310	PT.ATACpeak.55490	none	none	intergenic		none	intergenic	1.35771e-18	2.07726	0.036	0.008	1.87354e-13	UP_aPT	NP	UP_aPT	0.532878391766145	6.55475109557859e-41	NO_DE	NO_DE	NO_DE	FALSE	FALSE	FALSE	FALSE	FALSE	none	1378	119482	217212	0.964267	36.0309	2.44286e-58	1.11998e-55	0.886219	18.9375	1.61427e-34	9.56359e-34	0.876363	7.39661e-33	1.23834e-31	77.0107
	WTAP	TEAD4	chr6-159942798-159943310	PT.ATACpeak.55490	none	none	intergenic		none	intergenic	1.35771e-18	2.07726	0.036	0.008	1.87354e-13	UP_aPT	NP	UP_aPT	0.532878391766145	6.55475109557859e-41	UP_aPT	0.239589771813061	2.87471025732221e-30	FALSE	FALSE	FALSE	FALSE	FALSE	none	1378	119482	217212	0.964267	36.0309	2.44286e-58	1.11998e-55	0.887932	19.1099	8.00988e-35	4.84121e-34	0.734354	3.50186e-18	2.36035e-17	38.7396
	WTAP	GABPA	chr6-159942798-159943310	PT.ATACpeak.55490	none	none	intergenic		none	intergenic	1.35771e-18	2.07726	0.036	0.008	1.87354e-13	UP_aPT	NP	UP_aPT	0.532878391766145	6.55475109557859e-41	NO_DE	none	none	FALSE	FALSE	FALSE	FALSE	FALSE	none	1378	119482	217212	0.964267	36.0309	2.44286e-58	1.11998e-55	0.939476	27.1453	2.20086e-47	3.46473e-46	0.669618	2.5956e-14	1.3207e-13	75.549
	WTAP	RORB	chr6-159942798-159943310	PT.ATACpeak.55490	none	none	intergenic		none	intergenic	1.35771e-18	2.07726	0.036	0.008	1.87354e-13	UP_aPT	NP	UP_aPT	0.532878391766145	6.55475109557859e-41	NO_DE	NO_DE	NO_DE	FALSE	FALSE	FALSE	FALSE	FALSE	none	1378	119482	217212	0.964267	36.0309	2.44286e-58	1.11998e-55	0.449367	4.97959	2.73438e-06	3.70689e-06	0.449674	2.68672e-06	7.41708e-06	34.3544
	WTAP	HSF2	chr6-159942798-159943310	PT.ATACpeak.55490	none	none	intergenic		none	intergenic	1.35771e-18	2.07726	0.036	0.008	1.87354e-13	UP_aPT	NP	UP_aPT	0.532878391766145	6.55475109557859e-41	NO_DE	NO_DE	NO_DE	FALSE	FALSE	FALSE	FALSE	FALSE	none	1378	119482	217212	0.964267	36.0309	2.44286e-58	1.11998e-55	0.885602	18.8763	2.07203e-34	1.21896e-33	0.381075	9.17216e-05	0.000213469	51.6295
	WTAP	SIX2	chr6-159942798-159943310	PT.ATACpeak.55490	none	none	intergenic		none	intergenic	1.35771e-18	2.07726	0.036	0.008	1.87354e-13	UP_aPT	NP	UP_aPT	0.532878391766145	6.55475109557859e-41	NO_DE	NO_DE	NO_DE	FALSE	FALSE	FALSE	FALSE	FALSE	none	1378	119482	217212	0.964267	36.0309	2.44286e-58	1.11998e-55	0.914185	22.3292	3.20016e-40	2.85528e-39	0.599822	4.26274e-11	1.76989e-10	40.9987
	WTAP	SP3	chr6-159942798-159943310	PT.ATACpeak.55490	none	none	intergenic		none	intergenic	1.35771e-18	2.07726	0.036	0.008	1.87354e-13	UP_aPT	NP	UP_aPT	0.532878391766145	6.55475109557859e-41	UP_aPT	0.200310053172068	0.00799769620084935	FALSE	FALSE	FALSE	FALSE	FALSE	none	1378	119482	217212	0.964267	36.0309	2.44286e-58	1.11998e-55	0.938162	26.8267	6.10948e-47	9.2613e-46	0.69986	5.43137e-16	3.2401e-15	78.2067
	WTAP	USF2	chr6-159942798-159943310	PT.ATACpeak.55490	none	none	intergenic		none	intergenic	1.35771e-18	2.07726	0.036	0.008	1.87354e-13	UP_aPT	NP	UP_aPT	0.532878391766145	6.55475109557859e-41	NO_DE	NO_DE	NO_DE	FALSE	FALSE	FALSE	FALSE	FALSE	none	1378	119482	217212	0.964267	36.0309	2.44286e-58	1.11998e-55	0.919507	23.1576	1.58252e-41	1.55736e-40	0.427595	9.11316e-06	2.37675e-05	39.1383
	WTAP	BHLHE41	chr6-159942798-159943310	PT.ATACpeak.55490	none	none	intergenic		none	intergenic	1.35771e-18	2.07726	0.036	0.008	1.87354e-13	UP_aPT	NP	UP_aPT	0.532878391766145	6.55475109557859e-41	NO_DE	NO_DE	NO_DE	FALSE	FALSE	FALSE	FALSE	FALSE	none	1378	119482	217212	0.964267	36.0309	2.44286e-58	1.11998e-55	0.908087	21.4661	7.96002e-39	6.40836e-38	0.888125	7.3959e-35	1.42166e-33	48.9718
	WTAP	IRF7	chr6-159942798-159943310	PT.ATACpeak.55490	none	none	intergenic		none	intergenic	1.35771e-18	2.07726	0.036	0.008	1.87354e-13	UP_aPT	NP	UP_aPT	0.532878391766145	6.55475109557859e-41	NO_DE	NO_DE	NO_DE	FALSE	FALSE	FALSE	FALSE	FALSE	none	1378	119482	217212	0.964267	36.0309	2.44286e-58	1.11998e-55	0.937828	26.7473	7.89268e-47	1.18581e-45	0.442525	4.0277e-06	1.0831e-05	62.1275
	WTAP	HOXA2	chr6-159942798-159943310	PT.ATACpeak.55490	none	none	intergenic		none	intergenic	1.35771e-18	2.07726	0.036	0.008	1.87354e-13	UP_aPT	NP	UP_aPT	0.532878391766145	6.55475109557859e-41	NO_DE	NO_DE	NO_DE	FALSE	FALSE	FALSE	FALSE	FALSE	none	1378	119482	217212	0.964267	36.0309	2.44286e-58	1.11998e-55	0.600709	7.43835	3.92337e-11	6.54739e-11	0.368054	0.000164951	0.00037384	99.6013
	WTAP	HEY1	chr6-159942798-159943310	PT.ATACpeak.55490	none	none	intergenic		none	intergenic	1.35771e-18	2.07726	0.036	0.008	1.87354e-13	UP_aPT	NP	UP_aPT	0.532878391766145	6.55475109557859e-41	NO_DE	NO_DE	NO_DE	FALSE	FALSE	FALSE	FALSE	FALSE	none	1378	119482	217212	0.964267	36.0309	2.44286e-58	1.11998e-55	0.68612	9.33657	3.33427e-15	6.66682e-15	0.380648	9.3544e-05	0.000216738	90.698
	WTAP	CREB1	chr6-159942798-159943310	PT.ATACpeak.55490	none	none	intergenic		none	intergenic	1.35771e-18	2.07726	0.036	0.008	1.87354e-13	UP_aPT	NP	UP_aPT	0.532878391766145	6.55475109557859e-41	UP_aPT	0.151349886967739	0.00642003827789935	FALSE	FALSE	FALSE	FALSE	FALSE	none	1378	119482	217212	0.964267	36.0309	2.44286e-58	1.11998e-55	0.931985	25.4517	5.58607e-45	7.20629e-44	0.794014	6.58195e-23	5.88971e-22	60.4
	WTAP	JUND	chr6-159942798-159943310	PT.ATACpeak.55490	none	none	intergenic		none	intergenic	1.35771e-18	2.07726	0.036	0.008	1.87354e-13	UP_aPT	NP	UP_aPT	0.532878391766145	6.55475109557859e-41	UP_aPT	0.242507557871621	6.46764778981992e-26	FALSE	FALSE	FALSE	FALSE	FALSE	none	1378	119482	217212	0.964267	36.0309	2.44286e-58	1.11998e-55	0.936293	26.3904	2.51118e-46	3.61895e-45	0.794734	5.65011e-23	5.23644e-22	45.3839
	WTAP	SOX4	chr6-159942798-159943310	PT.ATACpeak.55490	none	none	intergenic		none	intergenic	1.35771e-18	2.07726	0.036	0.008	1.87354e-13	UP_aPT	NP	UP_aPT	0.532878391766145	6.55475109557859e-41	UP_aPT	0.978974120585437	3.68894690548909e-186	FALSE	FALSE	FALSE	FALSE	FALSE	none	1378	119482	217212	0.964267	36.0309	2.44286e-58	1.11998e-55	0.892484	19.5867	1.17571e-35	7.53282e-35	0.872365	3.18275e-32	4.85838e-31	35.949
	WTAP	ONECUT1	chr6-159942798-159943310	PT.ATACpeak.55490	none	none	intergenic		none	intergenic	1.35771e-18	2.07726	0.036	0.008	1.87354e-13	UP_aPT	NP	UP_aPT	0.532878391766145	6.55475109557859e-41	NO_DE	NO_DE	NO_DE	FALSE	FALSE	FALSE	FALSE	FALSE	none	1378	119482	217212	0.964267	36.0309	2.44286e-58	1.11998e-55	0.653201	8.53999	1.76324e-13	3.26238e-13	0.431294	7.4706e-06	1.96814e-05	97.8738
	WTAP	EHF	chr6-159942798-159943310	PT.ATACpeak.55490	none	none	intergenic		none	intergenic	1.35771e-18	2.07726	0.036	0.008	1.87354e-13	UP_aPT	NP	UP_aPT	0.532878391766145	6.55475109557859e-41	NO_DE	NO_DE	NO_DE	FALSE	FALSE	FALSE	FALSE	FALSE	none	1378	119482	217212	0.964267	36.0309	2.44286e-58	1.11998e-55	0.933632	25.8003	1.74804e-45	2.34587e-44	0.772813	4.58705e-21	3.501e-20	61.4631
	WTAP	SP4	chr6-159942798-159943310	PT.ATACpeak.55490	none	none	intergenic		none	intergenic	1.35771e-18	2.07726	0.036	0.008	1.87354e-13	UP_aPT	NP	UP_aPT	0.532878391766145	6.55475109557859e-41	UP_aPT	0.0667161741088149	0.0230845276471545	FALSE	FALSE	FALSE	FALSE	FALSE	none	1378	119482	217212	0.964267	36.0309	2.44286e-58	1.11998e-55	0.935286	26.163	5.2844e-46	7.42108e-45	0.758046	6.78783e-20	4.96181e-19	77.9409
	WTAP	GATA5	chr6-159942798-159943310	PT.ATACpeak.55490	none	none	intergenic		none	intergenic	1.35771e-18	2.07726	0.036	0.008	1.87354e-13	UP_aPT	NP	UP_aPT	0.532878391766145	6.55475109557859e-41	NO_DE	NO_DE	NO_DE	FALSE	FALSE	FALSE	FALSE	FALSE	none	1378	119482	217212	0.964267	36.0309	2.44286e-58	1.11998e-55	0.165992	1.66635	0.0988371	0.107672	0.318117	0.00125798	0.0024453	18.6738
	WTAP	TFCP2	chr6-159942798-159943310	PT.ATACpeak.55490	none	none	intergenic		none	intergenic	1.35771e-18	2.07726	0.036	0.008	1.87354e-13	UP_aPT	NP	UP_aPT	0.532878391766145	6.55475109557859e-41	UP_aPT	0.181757715996706	0.00561199826965179	FALSE	FALSE	FALSE	FALSE	FALSE	none	1378	119482	217212	0.964267	36.0309	2.44286e-58	1.11998e-55	0.830032	14.7332	1.35706e-26	4.89227e-26	0.707503	1.89196e-16	1.16896e-15	84.4523
	WTAP	ZNF682	chr6-159942798-159943310	PT.ATACpeak.55490	none	none	intergenic		none	intergenic	1.35771e-18	2.07726	0.036	0.008	1.87354e-13	UP_aPT	NP	UP_aPT	0.532878391766145	6.55475109557859e-41	NO_DE	none	none	FALSE	FALSE	FALSE	FALSE	FALSE	none	1378	119482	217212	0.964267	36.0309	2.44286e-58	1.11998e-55	0.842877	15.5064	4.00606e-28	1.57677e-27	0.365569	0.000183989	0.000413293	55.0846
	WTAP	NR1I3	chr6-159942798-159943310	PT.ATACpeak.55490	none	none	intergenic		none	intergenic	1.35771e-18	2.07726	0.036	0.008	1.87354e-13	UP_aPT	NP	UP_aPT	0.532878391766145	6.55475109557859e-41	NO_DE	NO_DE	NO_DE	FALSE	FALSE	FALSE	FALSE	FALSE	none	1378	119482	217212	0.964267	36.0309	2.44286e-58	1.11998e-55	-0.916724	-22.7149	7.81827e-41	7.30592e-40	0.354227	0.00029953	0.000637114	13.3584
	WTAP	MAZ	chr6-159942798-159943310	PT.ATACpeak.55490	none	none	intergenic		none	intergenic	1.35771e-18	2.07726	0.036	0.008	1.87354e-13	UP_aPT	NP	UP_aPT	0.532878391766145	6.55475109557859e-41	NO_DE	NO_DE	NO_DE	FALSE	FALSE	FALSE	FALSE	FALSE	none	1378	119482	217212	0.964267	36.0309	2.44286e-58	1.11998e-55	0.900525	20.5029	3.17993e-37	2.28036e-36	0.866714	2.30759e-31	3.42182e-30	67.0443
	WTAP	HOXB9	chr6-159942798-159943310	PT.ATACpeak.55490	none	none	intergenic		none	intergenic	1.35771e-18	2.07726	0.036	0.008	1.87354e-13	UP_aPT	NP	UP_aPT	0.532878391766145	6.55475109557859e-41	NO_DE	NO_DE	NO_DE	FALSE	FALSE	FALSE	FALSE	FALSE	none	1378	119482	217212	0.964267	36.0309	2.44286e-58	1.11998e-55	0.856895	16.4559	5.86597e-30	2.58136e-29	0.672929	1.73781e-14	8.92992e-14	87.243
	WTAP	RUNX2	chr6-159942798-159943310	PT.ATACpeak.55490	none	none	intergenic		none	intergenic	1.35771e-18	2.07726	0.036	0.008	1.87354e-13	UP_aPT	NP	UP_aPT	0.532878391766145	6.55475109557859e-41	UP_aPT	0.222333260987639	4.22259237915313e-15	FALSE	FALSE	FALSE	FALSE	FALSE	none	1378	119482	217212	0.964267	36.0309	2.44286e-58	1.11998e-55	0.781243	12.3896	8.97962e-22	2.4784e-21	0.648393	3.02258e-13	1.45252e-12	54.1544
	WTAP	POU6F2	chr6-159942798-159943310	PT.ATACpeak.55490	none	none	intergenic		none	intergenic	1.35771e-18	2.07726	0.036	0.008	1.87354e-13	UP_aPT	NP	UP_aPT	0.532878391766145	6.55475109557859e-41	NO_DE	NO_DE	NO_DE	FALSE	FALSE	FALSE	FALSE	FALSE	none	1378	119482	217212	0.964267	36.0309	2.44286e-58	1.11998e-55	0.889631	19.2846	3.95192e-35	2.44038e-34	0.386793	7.03267e-05	0.000166665	86.1799
	WTAP	ATF3	chr6-159942798-159943310	PT.ATACpeak.55490	none	none	intergenic		none	intergenic	1.35771e-18	2.07726	0.036	0.008	1.87354e-13	UP_aPT	NP	UP_aPT	0.532878391766145	6.55475109557859e-41	UP_aPT	0.782048771821176	4.88339641910807e-146	FALSE	FALSE	FALSE	FALSE	FALSE	none	1378	119482	217212	0.964267	36.0309	2.44286e-58	1.11998e-55	0.924141	23.9458	9.69754e-43	1.04831e-41	0.978444	6.00962e-69	6.23799e-67	58.9383
	WTAP	MEF2A	chr6-159942798-159943310	PT.ATACpeak.55490	none	none	intergenic		none	intergenic	1.35771e-18	2.07726	0.036	0.008	1.87354e-13	UP_aPT	NP	UP_aPT	0.532878391766145	6.55475109557859e-41	UP_aPT	0.905956248650444	3.77264945360741e-105	FALSE	FALSE	FALSE	FALSE	FALSE	none	1378	119482	217212	0.964267	36.0309	2.44286e-58	1.11998e-55	0.804943	13.4297	6.04966e-24	1.877e-23	0.873038	2.49785e-32	3.92843e-31	86.8443
	WTAP	ZNF148	chr6-159942798-159943310	PT.ATACpeak.55490	none	none	intergenic		none	intergenic	1.35771e-18	2.07726	0.036	0.008	1.87354e-13	UP_aPT	NP	UP_aPT	0.532878391766145	6.55475109557859e-41	NO_DE	none	none	FALSE	FALSE	FALSE	FALSE	FALSE	none	1378	119482	217212	0.964267	36.0309	2.44286e-58	1.11998e-55	0.925836	24.2517	3.33928e-43	3.73698e-42	0.500461	1.14446e-07	3.64403e-07	65.3168
	WTAP	KLF11	chr6-159942798-159943310	PT.ATACpeak.55490	none	none	intergenic		none	intergenic	1.35771e-18	2.07726	0.036	0.008	1.87354e-13	UP_aPT	NP	UP_aPT	0.532878391766145	6.55475109557859e-41	NO_DE	NO_DE	NO_DE	FALSE	FALSE	FALSE	FALSE	FALSE	none	1378	119482	217212	0.964267	36.0309	2.44286e-58	1.11998e-55	0.932993	25.6636	2.75302e-45	3.63716e-44	0.418177	1.49574e-05	3.78678e-05	64.5195
	WTAP	IRF8	chr6-159942798-159943310	PT.ATACpeak.55490	none	none	intergenic		none	intergenic	1.35771e-18	2.07726	0.036	0.008	1.87354e-13	UP_aPT	NP	UP_aPT	0.532878391766145	6.55475109557859e-41	NO_DE	NO_DE	NO_DE	FALSE	FALSE	FALSE	FALSE	FALSE	none	1378	119482	217212	0.964267	36.0309	2.44286e-58	1.11998e-55	0.945596	28.7723	1.37604e-49	2.61496e-48	0.983206	3.27645e-74	8.50238e-72	61.8617
	WTAP	HIF1A	chr6-159942798-159943310	PT.ATACpeak.55490	none	none	intergenic		none	intergenic	1.35771e-18	2.07726	0.036	0.008	1.87354e-13	UP_aPT	NP	UP_aPT	0.532878391766145	6.55475109557859e-41	UP_aPT	1.13982061102046	5.84937576181473e-83	FALSE	FALSE	FALSE	FALSE	FALSE	none	1378	119482	217212	0.964267	36.0309	2.44286e-58	1.11998e-55	0.60209	7.46514	3.44635e-11	5.76503e-11	0.535491	9.44257e-09	3.33381e-08	95.2161
	WTAP	GMEB2	chr6-159942798-159943310	PT.ATACpeak.55490	none	none	intergenic		none	intergenic	1.35771e-18	2.07726	0.036	0.008	1.87354e-13	UP_aPT	NP	UP_aPT	0.532878391766145	6.55475109557859e-41	NO_DE	NO_DE	NO_DE	FALSE	FALSE	FALSE	FALSE	FALSE	none	1378	119482	217212	0.964267	36.0309	2.44286e-58	1.11998e-55	0.920819	23.374	7.3033e-42	7.37496e-41	0.645399	4.2079e-13	2.00358e-12	65.7154
	WTAP	ZNF382	chr6-159942798-159943310	PT.ATACpeak.55490	none	none	intergenic		none	intergenic	1.35771e-18	2.07726	0.036	0.008	1.87354e-13	UP_aPT	NP	UP_aPT	0.532878391766145	6.55475109557859e-41	NO_DE	NO_DE	NO_DE	FALSE	FALSE	FALSE	FALSE	FALSE	none	1378	119482	217212	0.964267	36.0309	2.44286e-58	1.11998e-55	0.271812	2.79608	0.00622559	0.00724739	0.680418	6.87878e-15	3.75799e-14	23.0591
	WTAP	ZBTB7A	chr6-159942798-159943310	PT.ATACpeak.55490	none	none	intergenic		none	intergenic	1.35771e-18	2.07726	0.036	0.008	1.87354e-13	UP_aPT	NP	UP_aPT	0.532878391766145	6.55475109557859e-41	UP_aPT	0.153424626626463	2.74091062110693e-06	FALSE	FALSE	FALSE	FALSE	FALSE	none	1378	119482	217212	0.964267	36.0309	2.44286e-58	1.11998e-55	0.928092	24.6747	7.76634e-44	9.13713e-43	0.518678	3.23893e-08	1.09156e-07	75.2832
	WTAP	RORC	chr6-159942798-159943310	PT.ATACpeak.55490	none	none	intergenic		none	intergenic	1.35771e-18	2.07726	0.036	0.008	1.87354e-13	UP_aPT	NP	UP_aPT	0.532878391766145	6.55475109557859e-41	UP_PT	-0.166671185860282	1.08450979280107e-12	FALSE	FALSE	FALSE	FALSE	FALSE	none	1378	119482	217212	0.964267	36.0309	2.44286e-58	1.11998e-55	-0.533768	-6.24863	1.07473e-08	1.61532e-08	0.485797	3.00121e-07	9.27159e-07	27.0456
	WTAP	PKNOX2	chr6-159942798-159943310	PT.ATACpeak.55490	none	none	intergenic		none	intergenic	1.35771e-18	2.07726	0.036	0.008	1.87354e-13	UP_aPT	NP	UP_aPT	0.532878391766145	6.55475109557859e-41	NO_DE	NO_DE	NO_DE	FALSE	FALSE	FALSE	FALSE	FALSE	none	1378	119482	217212	0.964267	36.0309	2.44286e-58	1.11998e-55	0.34062	3.58644	0.000524965	0.000643722	0.383673	8.13439e-05	0.000191029	58.5396
	WTAP	TBX1	chr6-159942798-159943310	PT.ATACpeak.55490	none	none	intergenic		none	intergenic	1.35771e-18	2.07726	0.036	0.008	1.87354e-13	UP_aPT	NP	UP_aPT	0.532878391766145	6.55475109557859e-41	NO_DE	NO_DE	NO_DE	FALSE	FALSE	FALSE	FALSE	FALSE	none	1378	119482	217212	0.964267	36.0309	2.44286e-58	1.11998e-55	0.781733	12.4096	8.1491e-22	2.25414e-21	0.445221	3.46102e-06	9.40455e-06	41.9289
	WTAP	NFKB1	chr6-159942798-159943310	PT.ATACpeak.55490	none	none	intergenic		none	intergenic	1.35771e-18	2.07726	0.036	0.008	1.87354e-13	UP_aPT	NP	UP_aPT	0.532878391766145	6.55475109557859e-41	UP_aPT	1.17373137582139	5.64405994441048e-150	FALSE	FALSE	FALSE	FALSE	FALSE	none	1378	119482	217212	0.964267	36.0309	2.44286e-58	1.11998e-55	0.915976	22.5996	1.18952e-40	1.09679e-39	0.919785	1.34474e-41	3.67326e-40	47.5101
	WTAP	RFX4	chr6-159942798-159943310	PT.ATACpeak.55490	none	none	intergenic		none	intergenic	1.35771e-18	2.07726	0.036	0.008	1.87354e-13	UP_aPT	NP	UP_aPT	0.532878391766145	6.55475109557859e-41	NO_DE	NO_DE	NO_DE	FALSE	FALSE	FALSE	FALSE	FALSE	none	1378	119482	217212	0.964267	36.0309	2.44286e-58	1.11998e-55	0.891561	19.4877	1.74711e-35	1.10578e-34	0.512559	4.99015e-08	1.64961e-07	79.5356
	WTAP	STAT1	chr6-159942798-159943310	PT.ATACpeak.55490	none	none	intergenic		none	intergenic	1.35771e-18	2.07726	0.036	0.008	1.87354e-13	UP_aPT	NP	UP_aPT	0.532878391766145	6.55475109557859e-41	UP_aPT	0.363550540147471	3.21803760380539e-18	FALSE	FALSE	FALSE	FALSE	FALSE	none	1378	119482	217212	0.964267	36.0309	2.44286e-58	1.11998e-55	0.915018	22.4539	2.02544e-40	1.83541e-39	0.880348	1.64059e-33	2.93609e-32	49.1047
	WTAP	TFDP1	chr6-159942798-159943310	PT.ATACpeak.55490	none	none	intergenic		none	intergenic	1.35771e-18	2.07726	0.036	0.008	1.87354e-13	UP_aPT	NP	UP_aPT	0.532878391766145	6.55475109557859e-41	NO_DE	none	none	FALSE	FALSE	FALSE	FALSE	FALSE	none	1378	119482	217212	0.964267	36.0309	2.44286e-58	1.11998e-55	0.920399	23.3041	9.37077e-42	9.38498e-41	0.787895	2.35438e-22	1.97084e-21	64.7852
	WTAP	HES1	chr6-159942798-159943310	PT.ATACpeak.55490	none	none	intergenic		none	intergenic	1.35771e-18	2.07726	0.036	0.008	1.87354e-13	UP_aPT	NP	UP_aPT	0.532878391766145	6.55475109557859e-41	UP_aPT	0.221840638538576	1.13952362065559e-10	FALSE	FALSE	FALSE	FALSE	FALSE	none	1378	119482	217212	0.964267	36.0309	2.44286e-58	1.11998e-55	0.949716	30.0265	3.20625e-51	7.07325e-50	0.674565	1.42264e-14	7.44576e-14	70.1007
	WTAP	GRHL1	chr6-159942798-159943310	PT.ATACpeak.55490	none	none	intergenic		none	intergenic	1.35771e-18	2.07726	0.036	0.008	1.87354e-13	UP_aPT	NP	UP_aPT	0.532878391766145	6.55475109557859e-41	NO_DE	none	none	FALSE	FALSE	FALSE	FALSE	FALSE	none	1378	119482	217212	0.964267	36.0309	2.44286e-58	1.11998e-55	0.754714	11.3882	1.21424e-19	3.00312e-19	0.531671	1.25682e-08	4.31979e-08	54.0215
	WTAP	RFX3	chr6-159942798-159943310	PT.ATACpeak.55490	none	none	intergenic		none	intergenic	1.35771e-18	2.07726	0.036	0.008	1.87354e-13	UP_aPT	NP	UP_aPT	0.532878391766145	6.55475109557859e-41	NO_DE	none	none	FALSE	FALSE	FALSE	FALSE	FALSE	none	1378	119482	217212	0.964267	36.0309	2.44286e-58	1.11998e-55	0.870422	17.5028	6.35644e-32	3.16902e-31	0.702261	3.91399e-16	2.36205e-15	86.9772
	WTAP	FOXA3	chr6-159942798-159943310	PT.ATACpeak.55490	none	none	intergenic		none	intergenic	1.35771e-18	2.07726	0.036	0.008	1.87354e-13	UP_aPT	NP	UP_aPT	0.532878391766145	6.55475109557859e-41	NO_DE	NO_DE	NO_DE	FALSE	FALSE	FALSE	FALSE	FALSE	none	1378	119482	217212	0.964267	36.0309	2.44286e-58	1.11998e-55	0.680911	9.20397	6.4657e-15	1.27574e-14	0.590141	1.03735e-10	4.20611e-10	52.1611
	WTAP	KLF2	chr6-159942798-159943310	PT.ATACpeak.55490	none	none	intergenic		none	intergenic	1.35771e-18	2.07726	0.036	0.008	1.87354e-13	UP_aPT	NP	UP_aPT	0.532878391766145	6.55475109557859e-41	NO_DE	NO_DE	NO_DE	FALSE	FALSE	FALSE	FALSE	FALSE	none	1378	119482	217212	0.964267	36.0309	2.44286e-58	1.11998e-55	0.918554	23.0036	2.75233e-41	2.6599e-40	0.560528	1.32294e-09	4.90431e-09	66.9114
	WTAP	NFATC1	chr6-159942798-159943310	PT.ATACpeak.55490	none	none	intergenic		none	intergenic	1.35771e-18	2.07726	0.036	0.008	1.87354e-13	UP_aPT	NP	UP_aPT	0.532878391766145	6.55475109557859e-41	NO_DE	NO_DE	NO_DE	FALSE	FALSE	FALSE	FALSE	FALSE	none	1378	119482	217212	0.964267	36.0309	2.44286e-58	1.11998e-55	0.941633	27.6903	3.91936e-48	6.55816e-47	0.906224	2.0322e-38	4.58571e-37	65.1839
	WTAP	THAP11	chr6-159942798-159943310	PT.ATACpeak.55490	none	none	intergenic		none	intergenic	1.35771e-18	2.07726	0.036	0.008	1.87354e-13	UP_aPT	NP	UP_aPT	0.532878391766145	6.55475109557859e-41	NO_DE	NO_DE	NO_DE	FALSE	FALSE	FALSE	FALSE	FALSE	none	1378	119482	217212	0.964267	36.0309	2.44286e-58	1.11998e-55	0.261592	2.68306	0.00856414	0.00989912	0.345106	0.000437516	0.000908283	10.302
	WTAP	FIGLA	chr6-159942798-159943310	PT.ATACpeak.55490	none	none	intergenic		none	intergenic	1.35771e-18	2.07726	0.036	0.008	1.87354e-13	UP_aPT	NP	UP_aPT	0.532878391766145	6.55475109557859e-41	NO_DE	NO_DE	NO_DE	FALSE	FALSE	FALSE	FALSE	FALSE	none	1378	119482	217212	0.964267	36.0309	2.44286e-58	1.11998e-55	-0.930807	-25.21	1.25838e-44	1.57891e-43	0.376256	0.000114305	0.000262496	25.9826
	WTAP	ELF3	chr6-159942798-159943310	PT.ATACpeak.55490	none	none	intergenic		none	intergenic	1.35771e-18	2.07726	0.036	0.008	1.87354e-13	UP_aPT	NP	UP_aPT	0.532878391766145	6.55475109557859e-41	UP_aPT	0.698017544140981	3.28568810510886e-163	FALSE	FALSE	FALSE	FALSE	FALSE	none	1378	119482	217212	0.964267	36.0309	2.44286e-58	1.11998e-55	0.93705	26.5648	1.42456e-46	2.09621e-45	0.900097	3.88381e-37	8.39874e-36	61.596
	WTAP	PRDM4	chr6-159942798-159943310	PT.ATACpeak.55490	none	none	intergenic		none	intergenic	1.35771e-18	2.07726	0.036	0.008	1.87354e-13	UP_aPT	NP	UP_aPT	0.532878391766145	6.55475109557859e-41	NO_DE	none	none	FALSE	FALSE	FALSE	FALSE	FALSE	none	1378	119482	217212	0.964267	36.0309	2.44286e-58	1.11998e-55	0.817921	14.0736	2.89961e-25	9.69678e-25	0.329823	0.000805046	0.0016132	89.1034
	WTAP	HOXA4	chr6-159942798-159943310	PT.ATACpeak.55490	none	none	intergenic		none	intergenic	1.35771e-18	2.07726	0.036	0.008	1.87354e-13	UP_aPT	NP	UP_aPT	0.532878391766145	6.55475109557859e-41	NO_DE	NO_DE	NO_DE	FALSE	FALSE	FALSE	FALSE	FALSE	none	1378	119482	217212	0.964267	36.0309	2.44286e-58	1.11998e-55	0.909038	21.5953	4.89413e-39	4.00095e-38	0.773337	4.15309e-21	3.26584e-20	80.9973
	WTAP	NKX2-2	chr6-159942798-159943310	PT.ATACpeak.55490	none	none	intergenic		none	intergenic	1.35771e-18	2.07726	0.036	0.008	1.87354e-13	UP_aPT	NP	UP_aPT	0.532878391766145	6.55475109557859e-41	NO_DE	NO_DE	NO_DE	FALSE	FALSE	FALSE	FALSE	FALSE	none	1378	119482	217212	0.964267	36.0309	2.44286e-58	1.11998e-55	-0.129478	-1.29265	0.199171	0.212661	0.388202	6.58218e-05	0.000157426	17.6107
	WTAP	POU2F3	chr6-159942798-159943310	PT.ATACpeak.55490	none	none	intergenic		none	intergenic	1.35771e-18	2.07726	0.036	0.008	1.87354e-13	UP_aPT	NP	UP_aPT	0.532878391766145	6.55475109557859e-41	NO_DE	NO_DE	NO_DE	FALSE	FALSE	FALSE	FALSE	FALSE	none	1378	119482	217212	0.964267	36.0309	2.44286e-58	1.11998e-55	0.595163	7.33174	6.56373e-11	1.08484e-10	0.351599	0.000334475	0.000699971	91.894
	WTAP	GCM1	chr6-159942798-159943310	PT.ATACpeak.55490	none	none	intergenic		none	intergenic	1.35771e-18	2.07726	0.036	0.008	1.87354e-13	UP_aPT	NP	UP_aPT	0.532878391766145	6.55475109557859e-41	NO_DE	NO_DE	NO_DE	FALSE	FALSE	FALSE	FALSE	FALSE	none	1378	119482	217212	0.964267	36.0309	2.44286e-58	1.11998e-55	0.0911521	0.906132	0.367088	0.384122	0.399938	3.7474e-05	9.08833e-05	74.0872
	WTAP	ESRRB	chr6-159942798-159943310	PT.ATACpeak.55490	none	none	intergenic		none	intergenic	1.35771e-18	2.07726	0.036	0.008	1.87354e-13	UP_aPT	NP	UP_aPT	0.532878391766145	6.55475109557859e-41	NO_DE	NO_DE	NO_DE	FALSE	FALSE	FALSE	FALSE	FALSE	none	1378	119482	217212	0.964267	36.0309	2.44286e-58	1.11998e-55	-0.795456	-12.9942	4.84448e-23	1.43062e-22	0.722925	2.02574e-17	1.3142e-16	23.1919
	WTAP	EOMES	chr6-159942798-159943310	PT.ATACpeak.55490	none	none	intergenic		none	intergenic	1.35771e-18	2.07726	0.036	0.008	1.87354e-13	UP_aPT	NP	UP_aPT	0.532878391766145	6.55475109557859e-41	NO_DE	NO_DE	NO_DE	FALSE	FALSE	FALSE	FALSE	FALSE	none	1378	119482	217212	0.964267	36.0309	2.44286e-58	1.11998e-55	0.636013	8.1591	1.15971e-12	2.06948e-12	0.459116	1.5517e-06	4.40073e-06	55.6161
	WTAP	ZFP57	chr6-159942798-159943310	PT.ATACpeak.55490	none	none	intergenic		none	intergenic	1.35771e-18	2.07726	0.036	0.008	1.87354e-13	UP_aPT	NP	UP_aPT	0.532878391766145	6.55475109557859e-41	NO_DE	NO_DE	NO_DE	FALSE	FALSE	FALSE	FALSE	FALSE	none	1378	119482	217212	0.964267	36.0309	2.44286e-58	1.11998e-55	0.823091	14.3477	8.07332e-26	2.7862e-25	0.545081	4.5332e-09	1.63384e-08	90.8309
	WTAP	BHLHE40	chr6-159942798-159943310	PT.ATACpeak.55490	none	none	intergenic		none	intergenic	1.35771e-18	2.07726	0.036	0.008	1.87354e-13	UP_aPT	NP	UP_aPT	0.532878391766145	6.55475109557859e-41	UP_aPT	0.626347689611647	1.06755497252989e-63	FALSE	FALSE	FALSE	FALSE	FALSE	none	1378	119482	217212	0.964267	36.0309	2.44286e-58	1.11998e-55	0.908405	21.509	6.77127e-39	5.47825e-38	0.850848	3.82564e-29	5.22502e-28	48.8389
	WTAP	MEIS1	chr6-159942798-159943310	PT.ATACpeak.55490	none	none	intergenic		none	intergenic	1.35771e-18	2.07726	0.036	0.008	1.87354e-13	UP_aPT	NP	UP_aPT	0.532878391766145	6.55475109557859e-41	UP_PT	-0.279652196613079	9.78083584194843e-25	FALSE	FALSE	FALSE	FALSE	FALSE	none	1378	119482	217212	0.964267	36.0309	2.44286e-58	1.11998e-55	-0.399021	-4.30791	3.91911e-05	5.0511e-05	0.837829	1.65895e-27	2.00231e-26	20.0027
	WTAP	MITF	chr6-159942798-159943310	PT.ATACpeak.55490	none	none	intergenic		none	intergenic	1.35771e-18	2.07726	0.036	0.008	1.87354e-13	UP_aPT	NP	UP_aPT	0.532878391766145	6.55475109557859e-41	UP_aPT	1.01344366210474	9.82268102750134e-108	FALSE	FALSE	FALSE	FALSE	FALSE	none	1378	119482	217212	0.964267	36.0309	2.44286e-58	1.11998e-55	0.923947	23.9114	1.09412e-42	1.17779e-41	0.835708	2.97098e-27	3.42653e-26	39.0054
	WTAP	TEAD3	chr6-159942798-159943310	PT.ATACpeak.55490	none	none	intergenic		none	intergenic	1.35771e-18	2.07726	0.036	0.008	1.87354e-13	UP_aPT	NP	UP_aPT	0.532878391766145	6.55475109557859e-41	NO_DE	NO_DE	NO_DE	FALSE	FALSE	FALSE	FALSE	FALSE	none	1378	119482	217212	0.964267	36.0309	2.44286e-58	1.11998e-55	0.895389	19.9062	3.30032e-36	2.20064e-35	0.369081	0.000157628	0.00035881	38.6067
	WTAP	TFE3	chr6-159942798-159943310	PT.ATACpeak.55490	none	none	intergenic		none	intergenic	1.35771e-18	2.07726	0.036	0.008	1.87354e-13	UP_aPT	NP	UP_aPT	0.532878391766145	6.55475109557859e-41	NO_DE	NO_DE	NO_DE	FALSE	FALSE	FALSE	FALSE	FALSE	none	1378	119482	217212	0.964267	36.0309	2.44286e-58	1.11998e-55	0.925049	24.1083	5.49705e-43	6.05313e-42	0.906909	1.44335e-38	3.405e-37	47.7758
	WTAP	HNF1A	chr6-159942798-159943310	PT.ATACpeak.55490	none	none	intergenic		none	intergenic	1.35771e-18	2.07726	0.036	0.008	1.87354e-13	UP_aPT	NP	UP_aPT	0.532878391766145	6.55475109557859e-41	UP_PT	-0.42307758559238	3.39672522794794e-45	FALSE	FALSE	FALSE	FALSE	FALSE	none	1378	119482	217212	0.964267	36.0309	2.44286e-58	1.11998e-55	-0.444631	-4.91409	3.57825e-06	4.82621e-06	0.466794	9.80922e-07	2.8601e-06	25.5839
	WTAP	NFYA	chr6-159942798-159943310	PT.ATACpeak.55490	none	none	intergenic		none	intergenic	1.35771e-18	2.07726	0.036	0.008	1.87354e-13	UP_aPT	NP	UP_aPT	0.532878391766145	6.55475109557859e-41	UP_aPT	0.241384095252551	1.39537655496056e-26	FALSE	FALSE	FALSE	FALSE	FALSE	none	1378	119482	217212	0.964267	36.0309	2.44286e-58	1.11998e-55	0.805017	13.4332	5.95051e-24	1.84694e-23	0.802536	1.03657e-23	9.96258e-23	88.8376
	WTAP	HOXB2	chr6-159942798-159943310	PT.ATACpeak.55490	none	none	intergenic		none	intergenic	1.35771e-18	2.07726	0.036	0.008	1.87354e-13	UP_aPT	NP	UP_aPT	0.532878391766145	6.55475109557859e-41	NO_DE	NO_DE	NO_DE	FALSE	FALSE	FALSE	FALSE	FALSE	none	1378	119482	217212	0.964267	36.0309	2.44286e-58	1.11998e-55	0.674159	9.03595	1.4953e-14	2.90283e-14	0.533088	1.1308e-08	3.91258e-08	57.3436
	WTAP	MAFK	chr6-159942798-159943310	PT.ATACpeak.55490	none	none	intergenic		none	intergenic	1.35771e-18	2.07726	0.036	0.008	1.87354e-13	UP_aPT	NP	UP_aPT	0.532878391766145	6.55475109557859e-41	NO_DE	NO_DE	NO_DE	FALSE	FALSE	FALSE	FALSE	FALSE	none	1378	119482	217212	0.964267	36.0309	2.44286e-58	1.11998e-55	0.798809	13.145	2.35184e-23	7.06334e-23	0.567626	7.35271e-10	2.76526e-09	95.4819
	WTAP	RFX2	chr6-159942798-159943310	PT.ATACpeak.55490	none	none	intergenic		none	intergenic	1.35771e-18	2.07726	0.036	0.008	1.87354e-13	UP_aPT	NP	UP_aPT	0.532878391766145	6.55475109557859e-41	UP_aPT	0.284196615058805	2.30353439840989e-18	FALSE	FALSE	FALSE	FALSE	FALSE	none	1378	119482	217212	0.964267	36.0309	2.44286e-58	1.11998e-55	0.896817	20.0678	1.74375e-36	1.18562e-35	0.923879	1.14121e-42	3.7018e-41	78.8711
	WTAP	BACH2	chr6-159942798-159943310	PT.ATACpeak.55490	none	none	intergenic		none	intergenic	1.35771e-18	2.07726	0.036	0.008	1.87354e-13	UP_aPT	NP	UP_aPT	0.532878391766145	6.55475109557859e-41	UP_aPT	1.10582559106483	1.07942859736504e-173	FALSE	FALSE	FALSE	FALSE	FALSE	none	1378	119482	217212	0.964267	36.0309	2.44286e-58	1.11998e-55	0.93809	26.8096	6.45527e-47	9.76464e-46	0.929515	3.0198e-44	1.04485e-42	46.5799
	WTAP	FOXC1	chr6-159942798-159943310	PT.ATACpeak.55490	none	none	intergenic		none	intergenic	1.35771e-18	2.07726	0.036	0.008	1.87354e-13	UP_aPT	NP	UP_aPT	0.532878391766145	6.55475109557859e-41	NO_DE	NO_DE	NO_DE	FALSE	FALSE	FALSE	FALSE	FALSE	none	1378	119482	217212	0.964267	36.0309	2.44286e-58	1.11998e-55	0.885636	18.8797	2.04325e-34	1.20254e-33	0.355115	0.0002885	0.000618725	40.2013
	WTAP	HMBOX1	chr6-159942798-159943310	PT.ATACpeak.55490	none	none	intergenic		none	intergenic	1.35771e-18	2.07726	0.036	0.008	1.87354e-13	UP_aPT	NP	UP_aPT	0.532878391766145	6.55475109557859e-41	UP_aPT	0.292839384190008	1.15516886043135e-13	FALSE	FALSE	FALSE	FALSE	FALSE	none	1378	119482	217212	0.964267	36.0309	2.44286e-58	1.11998e-55	0.536807	6.29854	8.54977e-09	1.2902e-08	0.488965	2.44621e-07	7.60229e-07	33.6899
	WTAP	KLF5	chr6-159942798-159943310	PT.ATACpeak.55490	none	none	intergenic		none	intergenic	1.35771e-18	2.07726	0.036	0.008	1.87354e-13	UP_aPT	NP	UP_aPT	0.532878391766145	6.55475109557859e-41	UP_aPT	0.281529972497685	2.63454613272542e-60	FALSE	FALSE	FALSE	FALSE	FALSE	none	1378	119482	217212	0.964267	36.0309	2.44286e-58	1.11998e-55	0.940429	27.3824	1.03542e-47	1.67378e-46	0.912049	1.01308e-39	2.62893e-38	66.3799
	WTAP	NR1I2	chr6-159942798-159943310	PT.ATACpeak.55490	none	none	intergenic		none	intergenic	1.35771e-18	2.07726	0.036	0.008	1.87354e-13	UP_aPT	NP	UP_aPT	0.532878391766145	6.55475109557859e-41	NO_DE	NO_DE	NO_DE	FALSE	FALSE	FALSE	FALSE	FALSE	none	1378	119482	217212	0.964267	36.0309	2.44286e-58	1.11998e-55	-0.678637	-9.1469	8.59656e-15	1.68658e-14	0.388695	6.4309e-05	0.00015452	19.2054
	WTAP	ZNF652	chr6-159942798-159943310	PT.ATACpeak.55490	none	none	intergenic		none	intergenic	1.35771e-18	2.07726	0.036	0.008	1.87354e-13	UP_aPT	NP	UP_aPT	0.532878391766145	6.55475109557859e-41	NO_DE	none	none	FALSE	FALSE	FALSE	FALSE	FALSE	none	1378	119482	217212	0.964267	36.0309	2.44286e-58	1.11998e-55	0.573237	6.92559	4.57588e-10	7.28832e-10	0.491552	2.06684e-07	6.50115e-07	100
	WTAP	HOXA10	chr6-159942798-159943310	PT.ATACpeak.55490	none	none	intergenic		none	intergenic	1.35771e-18	2.07726	0.036	0.008	1.87354e-13	UP_aPT	NP	UP_aPT	0.532878391766145	6.55475109557859e-41	NO_DE	NO_DE	NO_DE	FALSE	FALSE	FALSE	FALSE	FALSE	none	1378	119482	217212	0.964267	36.0309	2.44286e-58	1.11998e-55	0.746383	11.1024	4.994e-19	1.19814e-18	0.697184	7.79559e-16	4.59763e-15	95.7477
	WTAP	XBP1	chr6-159942798-159943310	PT.ATACpeak.55490	none	none	intergenic		none	intergenic	1.35771e-18	2.07726	0.036	0.008	1.87354e-13	UP_aPT	NP	UP_aPT	0.532878391766145	6.55475109557859e-41	NO_DE	NO_DE	NO_DE	FALSE	FALSE	FALSE	FALSE	FALSE	none	1378	119482	217212	0.964267	36.0309	2.44286e-58	1.11998e-55	0.909038	21.5953	4.89416e-39	4.00095e-38	0.354522	0.00029582	0.000631814	78.7383
	WTAP	NR2F1	chr6-159942798-159943310	PT.ATACpeak.55490	none	none	intergenic		none	intergenic	1.35771e-18	2.07726	0.036	0.008	1.87354e-13	UP_aPT	NP	UP_aPT	0.532878391766145	6.55475109557859e-41	UP_PT	-0.236056677690842	2.96909855672111e-18	FALSE	FALSE	FALSE	FALSE	FALSE	none	1378	119482	217212	0.964267	36.0309	2.44286e-58	1.11998e-55	-0.947769	-29.4159	1.96731e-50	4.03965e-49	0.827599	2.55885e-26	2.82563e-25	26.7799
	WTAP	FOS	chr6-159942798-159943310	PT.ATACpeak.55490	none	none	intergenic		none	intergenic	1.35771e-18	2.07726	0.036	0.008	1.87354e-13	UP_aPT	NP	UP_aPT	0.532878391766145	6.55475109557859e-41	UP_aPT	0.251629965981286	3.40553297628579e-09	FALSE	FALSE	FALSE	FALSE	FALSE	none	1378	119482	217212	0.964267	36.0309	2.44286e-58	1.11998e-55	0.93829	26.8574	5.53479e-47	8.42137e-46	0.613477	1.15472e-11	5.03615e-11	45.7826
	WTAP	HOXC11	chr6-159942798-159943310	PT.ATACpeak.55490	none	none	intergenic		none	intergenic	1.35771e-18	2.07726	0.036	0.008	1.87354e-13	UP_aPT	NP	UP_aPT	0.532878391766145	6.55475109557859e-41	NO_DE	NO_DE	NO_DE	FALSE	FALSE	FALSE	FALSE	FALSE	none	1378	119482	217212	0.964267	36.0309	2.44286e-58	1.11998e-55	0.877296	18.0952	5.22325e-33	2.79686e-32	0.329521	0.000814552	0.00162597	83.5221
	WTAP	MEOX2	chr6-159942798-159943310	PT.ATACpeak.55490	none	none	intergenic		none	intergenic	1.35771e-18	2.07726	0.036	0.008	1.87354e-13	UP_aPT	NP	UP_aPT	0.532878391766145	6.55475109557859e-41	NO_DE	NO_DE	NO_DE	FALSE	FALSE	FALSE	FALSE	FALSE	none	1378	119482	217212	0.964267	36.0309	2.44286e-58	1.11998e-55	0.808586	13.6045	2.63989e-24	8.35529e-24	0.483977	3.37218e-07	1.0356e-06	92.2926
	WTAP	SOX10	chr6-159942798-159943310	PT.ATACpeak.55490	none	none	intergenic		none	intergenic	1.35771e-18	2.07726	0.036	0.008	1.87354e-13	UP_aPT	NP	UP_aPT	0.532878391766145	6.55475109557859e-41	NO_DE	NO_DE	NO_DE	FALSE	FALSE	FALSE	FALSE	FALSE	none	1378	119482	217212	0.964267	36.0309	2.44286e-58	1.11998e-55	0.853407	16.2079	1.74806e-29	7.4665e-29	0.549556	3.19334e-09	1.15898e-08	50.9651
	WTAP	ELF4	chr6-159942798-159943310	PT.ATACpeak.55490	none	none	intergenic		none	intergenic	1.35771e-18	2.07726	0.036	0.008	1.87354e-13	UP_aPT	NP	UP_aPT	0.532878391766145	6.55475109557859e-41	NO_DE	NO_DE	NO_DE	FALSE	FALSE	FALSE	FALSE	FALSE	none	1378	119482	217212	0.964267	36.0309	2.44286e-58	1.11998e-55	0.907551	21.3942	1.04459e-38	8.33857e-38	0.922614	2.48128e-42	7.5752e-41	75.6819
	WTAP	EGR4	chr6-159942798-159943310	PT.ATACpeak.55490	none	none	intergenic		none	intergenic	1.35771e-18	2.07726	0.036	0.008	1.87354e-13	UP_aPT	NP	UP_aPT	0.532878391766145	6.55475109557859e-41	NO_DE	NO_DE	NO_DE	FALSE	FALSE	FALSE	FALSE	FALSE	none	1378	119482	217212	0.964267	36.0309	2.44286e-58	1.11998e-55	0.950301	30.217	1.8314e-51	4.13363e-50	0.582596	2.03318e-10	8.05511e-10	63.7221
	WTAP	TBX6	chr6-159942798-159943310	PT.ATACpeak.55490	none	none	intergenic		none	intergenic	1.35771e-18	2.07726	0.036	0.008	1.87354e-13	UP_aPT	NP	UP_aPT	0.532878391766145	6.55475109557859e-41	NO_DE	NO_DE	NO_DE	FALSE	FALSE	FALSE	FALSE	FALSE	none	1378	119482	217212	0.964267	36.0309	2.44286e-58	1.11998e-55	-0.0685092	-0.679804	0.498231	0.515463	0.382124	8.73941e-05	0.000204313	57.4765
	WTAP	MYBL1	chr6-159942798-159943310	PT.ATACpeak.55490	none	none	intergenic		none	intergenic	1.35771e-18	2.07726	0.036	0.008	1.87354e-13	UP_aPT	NP	UP_aPT	0.532878391766145	6.55475109557859e-41	NO_DE	NO_DE	NO_DE	FALSE	FALSE	FALSE	FALSE	FALSE	none	1378	119482	217212	0.964267	36.0309	2.44286e-58	1.11998e-55	0.696764	9.61606	8.24837e-16	1.69584e-15	0.675939	1.20127e-14	6.4274e-14	88.4389
	WTAP	EGR1	chr6-159942798-159943310	PT.ATACpeak.55490	none	none	intergenic		none	intergenic	1.35771e-18	2.07726	0.036	0.008	1.87354e-13	UP_aPT	NP	UP_aPT	0.532878391766145	6.55475109557859e-41	UP_aPT	0.598434097965619	1.27143515026078e-54	FALSE	FALSE	FALSE	FALSE	FALSE	none	1378	119482	217212	0.964267	36.0309	2.44286e-58	1.11998e-55	0.942217	27.8429	2.42839e-48	4.13794e-47	0.863375	7.13286e-31	1.02832e-29	63.0577
	WTAP	VDR	chr6-159942798-159943310	PT.ATACpeak.55490	none	none	intergenic		none	intergenic	1.35771e-18	2.07726	0.036	0.008	1.87354e-13	UP_aPT	NP	UP_aPT	0.532878391766145	6.55475109557859e-41	UP_PT	-0.734201257488775	1.99207194372959e-75	FALSE	FALSE	FALSE	FALSE	FALSE	none	1378	119482	217212	0.964267	36.0309	2.44286e-58	1.11998e-55	-0.72561	-10.4391	1.3518e-17	3.02421e-17	0.794247	6.2657e-23	5.70508e-22	14.4215
	WTAP	JUNB	chr6-159942798-159943310	PT.ATACpeak.55490	none	none	intergenic		none	intergenic	1.35771e-18	2.07726	0.036	0.008	1.87354e-13	UP_aPT	NP	UP_aPT	0.532878391766145	6.55475109557859e-41	NO_DE	NO_DE	NO_DE	FALSE	FALSE	FALSE	FALSE	FALSE	none	1378	119482	217212	0.964267	36.0309	2.44286e-58	1.11998e-55	0.93617	26.3623	2.75254e-46	3.95374e-45	0.754542	1.25081e-19	8.89276e-19	45.5168
	WTAP	MYC	chr6-159942798-159943310	PT.ATACpeak.55490	none	none	intergenic		none	intergenic	1.35771e-18	2.07726	0.036	0.008	1.87354e-13	UP_aPT	NP	UP_aPT	0.532878391766145	6.55475109557859e-41	NO_DE	NO_DE	NO_DE	FALSE	FALSE	FALSE	FALSE	FALSE	none	1378	119482	217212	0.964267	36.0309	2.44286e-58	1.11998e-55	0.453208	5.0331	2.19191e-06	2.98362e-06	0.585862	1.52254e-10	6.07844e-10	94.0201
	WTAP	STAT3	chr6-159942798-159943310	PT.ATACpeak.55490	none	none	intergenic		none	intergenic	1.35771e-18	2.07726	0.036	0.008	1.87354e-13	UP_aPT	NP	UP_aPT	0.532878391766145	6.55475109557859e-41	UP_aPT	0.569003677073764	5.59342212765026e-63	FALSE	FALSE	FALSE	FALSE	FALSE	none	1378	119482	217212	0.964267	36.0309	2.44286e-58	1.11998e-55	0.910331	21.774	2.50503e-39	2.09195e-38	0.760319	4.54068e-20	3.36659e-19	39.404
	WTAP	ZIC4	chr6-159942798-159943310	PT.ATACpeak.55490	none	none	intergenic		none	intergenic	1.35771e-18	2.07726	0.036	0.008	1.87354e-13	UP_aPT	NP	UP_aPT	0.532878391766145	6.55475109557859e-41	NO_DE	NO_DE	NO_DE	FALSE	FALSE	FALSE	FALSE	FALSE	none	1378	119482	217212	0.964267	36.0309	2.44286e-58	1.11998e-55	0.835589	15.0575	3.06892e-27	1.14731e-26	0.570912	5.5756e-10	2.11222e-09	35.2846
	WTAP	NFKB2	chr6-159942798-159943310	PT.ATACpeak.55490	none	none	intergenic		none	intergenic	1.35771e-18	2.07726	0.036	0.008	1.87354e-13	UP_aPT	NP	UP_aPT	0.532878391766145	6.55475109557859e-41	UP_aPT	0.349585713999555	4.35958162321302e-112	FALSE	FALSE	FALSE	FALSE	FALSE	none	1378	119482	217212	0.964267	36.0309	2.44286e-58	1.11998e-55	0.934404	25.9679	1.00401e-45	1.37609e-44	0.978777	2.82381e-69	3.66389e-67	46.8456
	WTAP	MEF2C	chr6-159942798-159943310	PT.ATACpeak.55490	none	none	intergenic		none	intergenic	1.35771e-18	2.07726	0.036	0.008	1.87354e-13	UP_aPT	NP	UP_aPT	0.532878391766145	6.55475109557859e-41	NO_DE	NO_DE	NO_DE	FALSE	FALSE	FALSE	FALSE	FALSE	none	1378	119482	217212	0.964267	36.0309	2.44286e-58	1.11998e-55	0.774078	12.1041	3.60746e-21	9.64562e-21	0.506847	7.41413e-08	2.40496e-07	87.7745
	WTAP	POU2F1	chr6-159942798-159943310	PT.ATACpeak.55490	none	none	intergenic		none	intergenic	1.35771e-18	2.07726	0.036	0.008	1.87354e-13	UP_aPT	NP	UP_aPT	0.532878391766145	6.55475109557859e-41	UP_aPT	0.219110832294126	0.00201882384684148	FALSE	FALSE	FALSE	FALSE	FALSE	none	1378	119482	217212	0.964267	36.0309	2.44286e-58	1.11998e-55	0.618179	7.78546	7.25733e-12	1.25051e-11	0.334695	0.000665077	0.00136433	91.6282
	WTAP	ATOH7	chr6-159942798-159943310	PT.ATACpeak.55490	none	none	intergenic		none	intergenic	1.35771e-18	2.07726	0.036	0.008	1.87354e-13	UP_aPT	NP	UP_aPT	0.532878391766145	6.55475109557859e-41	NO_DE	NO_DE	NO_DE	FALSE	FALSE	FALSE	FALSE	FALSE	none	1378	119482	217212	0.964267	36.0309	2.44286e-58	1.11998e-55	-0.554971	-6.60432	2.07532e-09	3.21297e-09	0.445476	3.41155e-06	9.31893e-06	5.91678
	WTAP	PLAG1	chr6-159942798-159943310	PT.ATACpeak.55490	none	none	intergenic		none	intergenic	1.35771e-18	2.07726	0.036	0.008	1.87354e-13	UP_aPT	NP	UP_aPT	0.532878391766145	6.55475109557859e-41	NO_DE	NO_DE	NO_DE	FALSE	FALSE	FALSE	FALSE	FALSE	none	1378	119482	217212	0.964267	36.0309	2.44286e-58	1.11998e-55	0.778063	12.2614	1.6753e-21	4.55902e-21	0.53582	9.21134e-09	3.27444e-08	54.2872
	WTAP	ESRRA	chr6-159942798-159943310	PT.ATACpeak.55490	none	none	intergenic		none	intergenic	1.35771e-18	2.07726	0.036	0.008	1.87354e-13	UP_aPT	NP	UP_aPT	0.532878391766145	6.55475109557859e-41	NO_DE	none	none	FALSE	FALSE	FALSE	FALSE	FALSE	none	1378	119482	217212	0.964267	36.0309	2.44286e-58	1.11998e-55	-0.861683	-16.8101	1.24937e-30	5.7372e-30	0.683717	4.53352e-15	2.53e-14	32.6268
	WTAP	MNT	chr6-159942798-159943310	PT.ATACpeak.55490	none	none	intergenic		none	intergenic	1.35771e-18	2.07726	0.036	0.008	1.87354e-13	UP_aPT	NP	UP_aPT	0.532878391766145	6.55475109557859e-41	NO_DE	NO_DE	NO_DE	FALSE	FALSE	FALSE	FALSE	FALSE	none	1378	119482	217212	0.964267	36.0309	2.44286e-58	1.11998e-55	0.625152	7.92911	3.59255e-12	6.27468e-12	0.441215	4.33346e-06	1.15931e-05	92.6913
	WTAP	TBP	chr6-159942798-159943310	PT.ATACpeak.55490	none	none	intergenic		none	intergenic	1.35771e-18	2.07726	0.036	0.008	1.87354e-13	UP_aPT	NP	UP_aPT	0.532878391766145	6.55475109557859e-41	NO_DE	none	none	FALSE	FALSE	FALSE	FALSE	FALSE	none	1378	119482	217212	0.964267	36.0309	2.44286e-58	1.11998e-55	0.882879	18.6117	6.13048e-34	3.49597e-33	0.311659	0.00159724	0.00305893	81.9275
	WTAP	FOXO3	chr6-159942798-159943310	PT.ATACpeak.55490	none	none	intergenic		none	intergenic	1.35771e-18	2.07726	0.036	0.008	1.87354e-13	UP_aPT	NP	UP_aPT	0.532878391766145	6.55475109557859e-41	UP_PT	-0.303953631128161	4.21436473903807e-12	FALSE	FALSE	FALSE	FALSE	FALSE	none	1378	119482	217212	0.964267	36.0309	2.44286e-58	1.11998e-55	0.607284	7.56693	2.10408e-11	3.5522e-11	0.364961	0.000188945	0.00041907	71.1638
	WTAP	CTCF	chr6-159942798-159943310	PT.ATACpeak.55490	none	none	intergenic		none	intergenic	1.35771e-18	2.07726	0.036	0.008	1.87354e-13	UP_aPT	NP	UP_aPT	0.532878391766145	6.55475109557859e-41	NO_DE	none	none	FALSE	FALSE	FALSE	FALSE	FALSE	none	1378	119482	217212	0.964267	36.0309	2.44286e-58	1.11998e-55	-0.543606	-6.41149	5.08238e-09	7.74181e-09	0.415562	1.71194e-05	4.29225e-05	33.0255
	WTAP	TBX5	chr6-159942798-159943310	PT.ATACpeak.55490	none	none	intergenic		none	intergenic	1.35771e-18	2.07726	0.036	0.008	1.87354e-13	UP_aPT	NP	UP_aPT	0.532878391766145	6.55475109557859e-41	NO_DE	NO_DE	NO_DE	FALSE	FALSE	FALSE	FALSE	FALSE	none	1378	119482	217212	0.964267	36.0309	2.44286e-58	1.11998e-55	-0.516396	-5.96959	3.80928e-08	5.59316e-08	0.425936	9.95514e-06	2.58336e-05	29.4376
	WTAP	ETV6	chr6-159942798-159943310	PT.ATACpeak.55490	none	none	intergenic		none	intergenic	1.35771e-18	2.07726	0.036	0.008	1.87354e-13	UP_aPT	NP	UP_aPT	0.532878391766145	6.55475109557859e-41	UP_aPT	0.413746518751627	3.67274075893832e-27	FALSE	FALSE	FALSE	FALSE	FALSE	none	1378	119482	217212	0.964267	36.0309	2.44286e-58	1.11998e-55	0.910307	21.7706	2.53742e-39	2.11819e-38	0.799517	2.0155e-23	1.9019e-22	75.9477
	WTAP	PBX2	chr6-159942798-159943310	PT.ATACpeak.55490	none	none	intergenic		none	intergenic	1.35771e-18	2.07726	0.036	0.008	1.87354e-13	UP_aPT	NP	UP_aPT	0.532878391766145	6.55475109557859e-41	NO_DE	NO_DE	NO_DE	FALSE	FALSE	FALSE	FALSE	FALSE	none	1378	119482	217212	0.964267	36.0309	2.44286e-58	1.11998e-55	0.465038	5.20014	1.09048e-06	1.50362e-06	0.413404	1.91204e-05	4.74807e-05	2.19597
	WTAP	POU3F3	chr6-159942798-159943310	PT.ATACpeak.55490	none	none	intergenic		none	intergenic	1.35771e-18	2.07726	0.036	0.008	1.87354e-13	UP_aPT	NP	UP_aPT	0.532878391766145	6.55475109557859e-41	UP_aPT	0.170728190355561	5.14024868465041e-21	FALSE	FALSE	FALSE	FALSE	FALSE	none	1378	119482	217212	0.964267	36.0309	2.44286e-58	1.11998e-55	0.647926	8.42078	3.18349e-13	5.82425e-13	0.773936	3.70605e-21	2.95914e-20	89.2362
	WTAP	SRF	chr6-159942798-159943310	PT.ATACpeak.55490	none	none	intergenic		none	intergenic	1.35771e-18	2.07726	0.036	0.008	1.87354e-13	UP_aPT	NP	UP_aPT	0.532878391766145	6.55475109557859e-41	NO_DE	NO_DE	NO_DE	FALSE	FALSE	FALSE	FALSE	FALSE	none	1378	119482	217212	0.964267	36.0309	2.44286e-58	1.11998e-55	0.93053	25.154	1.52029e-44	1.89435e-43	0.779044	1.38369e-21	1.1399e-20	69.1705
	WTAP	HOXD9	chr6-159942798-159943310	PT.ATACpeak.55490	none	none	intergenic		none	intergenic	1.35771e-18	2.07726	0.036	0.008	1.87354e-13	UP_aPT	NP	UP_aPT	0.532878391766145	6.55475109557859e-41	NO_DE	NO_DE	NO_DE	FALSE	FALSE	FALSE	FALSE	FALSE	none	1378	119482	217212	0.964267	36.0309	2.44286e-58	1.11998e-55	0.657643	8.64208	1.06229e-13	1.98496e-13	0.314401	0.0014442	0.0027864	95.8805
	WTAP	KLF6	chr6-159942798-159943310	PT.ATACpeak.55490	none	none	intergenic		none	intergenic	1.35771e-18	2.07726	0.036	0.008	1.87354e-13	UP_aPT	NP	UP_aPT	0.532878391766145	6.55475109557859e-41	UP_aPT	1.21984979240713	1.17843154264567e-265	FALSE	FALSE	FALSE	FALSE	FALSE	none	1378	119482	217212	0.964267	36.0309	2.44286e-58	1.11998e-55	0.903549	20.8751	7.55114e-38	5.6538e-37	0.934193	1.1698e-45	4.67019e-44	79.6685
	WTAP	RELA	chr6-159942798-159943310	PT.ATACpeak.55490	none	none	intergenic		none	intergenic	1.35771e-18	2.07726	0.036	0.008	1.87354e-13	UP_aPT	NP	UP_aPT	0.532878391766145	6.55475109557859e-41	NO_DE	NO_DE	NO_DE	FALSE	FALSE	FALSE	FALSE	FALSE	none	1378	119482	217212	0.964267	36.0309	2.44286e-58	1.11998e-55	0.926883	24.4455	1.70775e-43	1.9563e-42	0.656121	1.26493e-13	6.1934e-13	59.7356
	WTAP	MAF	chr6-159942798-159943310	PT.ATACpeak.55490	none	none	intergenic		none	intergenic	1.35771e-18	2.07726	0.036	0.008	1.87354e-13	UP_aPT	NP	UP_aPT	0.532878391766145	6.55475109557859e-41	UP_PT	-0.975710953635616	4.52774510664514e-166	FALSE	FALSE	FALSE	FALSE	FALSE	none	1378	119482	217212	0.964267	36.0309	2.44286e-58	1.11998e-55	-0.183728	-1.85032	0.0672809	0.0740486	0.535028	9.77756e-09	3.42875e-08	1.39866
	WTAP	ETS2	chr6-159942798-159943310	PT.ATACpeak.55490	none	none	intergenic		none	intergenic	1.35771e-18	2.07726	0.036	0.008	1.87354e-13	UP_aPT	NP	UP_aPT	0.532878391766145	6.55475109557859e-41	UP_aPT	0.325667627452835	4.34062820795977e-27	FALSE	FALSE	FALSE	FALSE	FALSE	none	1378	119482	217212	0.964267	36.0309	2.44286e-58	1.11998e-55	0.90925	21.6243	4.38826e-39	3.602e-38	0.6923	1.49268e-15	8.51317e-15	77.5423
	WTAP	NFAT5	chr6-159942798-159943310	PT.ATACpeak.55490	none	none	intergenic		none	intergenic	1.35771e-18	2.07726	0.036	0.008	1.87354e-13	UP_aPT	NP	UP_aPT	0.532878391766145	6.55475109557859e-41	UP_aPT	0.816578002526804	1.76129021070641e-96	FALSE	FALSE	FALSE	FALSE	FALSE	none	1378	119482	217212	0.964267	36.0309	2.44286e-58	1.11998e-55	0.943034	28.0603	1.23276e-48	2.1561e-47	0.951917	3.76834e-52	1.77797e-50	49.7691
	WTAP	NFATC2	chr6-159942798-159943310	PT.ATACpeak.55490	none	none	intergenic		none	intergenic	1.35771e-18	2.07726	0.036	0.008	1.87354e-13	UP_aPT	NP	UP_aPT	0.532878391766145	6.55475109557859e-41	NO_DE	NO_DE	NO_DE	FALSE	FALSE	FALSE	FALSE	FALSE	none	1378	119482	217212	0.964267	36.0309	2.44286e-58	1.11998e-55	0.942163	27.8286	2.53955e-48	4.32127e-47	0.663541	5.34923e-14	2.69539e-13	48.706
	WTAP	TP63	chr6-159942798-159943310	PT.ATACpeak.55490	none	none	intergenic		none	intergenic	1.35771e-18	2.07726	0.036	0.008	1.87354e-13	UP_aPT	NP	UP_aPT	0.532878391766145	6.55475109557859e-41	NO_DE	NO_DE	NO_DE	FALSE	FALSE	FALSE	FALSE	FALSE	none	1378	119482	217212	0.964267	36.0309	2.44286e-58	1.11998e-55	0.572427	6.91103	4.90282e-10	7.79788e-10	0.470898	7.64087e-07	2.24046e-06	73.6886
	WTAP	ZNF684	chr6-159942798-159943310	PT.ATACpeak.55490	none	none	intergenic		none	intergenic	1.35771e-18	2.07726	0.036	0.008	1.87354e-13	UP_aPT	NP	UP_aPT	0.532878391766145	6.55475109557859e-41	UP_PT	-0.210665871389784	2.02793840345423e-17	FALSE	FALSE	FALSE	FALSE	FALSE	none	1378	119482	217212	0.964267	36.0309	2.44286e-58	1.11998e-55	-0.287451	-2.97101	0.00373363	0.00439499	0.41917	1.42065e-05	3.6143e-05	20.6671
	WTAP	FOXK2	chr6-159942798-159943310	PT.ATACpeak.55490	none	none	intergenic		none	intergenic	1.35771e-18	2.07726	0.036	0.008	1.87354e-13	UP_aPT	NP	UP_aPT	0.532878391766145	6.55475109557859e-41	UP_aPT	0.169731160758519	0.000401323587764396	FALSE	FALSE	FALSE	FALSE	FALSE	none	1378	119482	217212	0.964267	36.0309	2.44286e-58	1.11998e-55	0.63731	8.1871	1.01021e-12	1.80757e-12	0.334004	0.000683452	0.0013965	70.2336
	WTAP	NR3C2	chr6-159942798-159943310	PT.ATACpeak.55490	none	none	intergenic		none	intergenic	1.35771e-18	2.07726	0.036	0.008	1.87354e-13	UP_aPT	NP	UP_aPT	0.532878391766145	6.55475109557859e-41	UP_PT	-0.217308884075442	6.30204514733415e-09	FALSE	FALSE	FALSE	FALSE	FALSE	none	1378	119482	217212	0.964267	36.0309	2.44286e-58	1.11998e-55	-0.2038	-2.06076	0.0419745	0.0467605	0.400992	3.55886e-05	8.67158e-05	1.9302
	WTAP	PAX9	chr6-159942798-159943310	PT.ATACpeak.55490	none	none	intergenic		none	intergenic	1.35771e-18	2.07726	0.036	0.008	1.87354e-13	UP_aPT	NP	UP_aPT	0.532878391766145	6.55475109557859e-41	NO_DE	NO_DE	NO_DE	FALSE	FALSE	FALSE	FALSE	FALSE	none	1378	119482	217212	0.964267	36.0309	2.44286e-58	1.11998e-55	0.912922	22.1434	6.34688e-40	5.53986e-39	0.628176	2.63394e-12	1.20975e-11	39.6698
	WTAP	HOXB3	chr6-159942798-159943310	PT.ATACpeak.55490	none	none	intergenic		none	intergenic	1.35771e-18	2.07726	0.036	0.008	1.87354e-13	UP_aPT	NP	UP_aPT	0.532878391766145	6.55475109557859e-41	NO_DE	NO_DE	NO_DE	FALSE	FALSE	FALSE	FALSE	FALSE	none	1378	119482	217212	0.964267	36.0309	2.44286e-58	1.11998e-55	0.684957	9.30673	3.87031e-15	7.71579e-15	0.627444	2.84036e-12	1.28187e-11	98.4054
	PFKP	TBX5	chr10-2985702-2986025	PT.ATACpeak.75626	none	none	intergenic		none	intergenic	1.50136e-17	2.32299	0.028	0.006	2.07177e-12	UP_aPT	NP	UP_aPT	1.34652327375284	0	NO_DE	NO_DE	NO_DE	FALSE	FALSE	TRUE	FALSE	TRUE	none	1863	112249	80307	0.96464	36.231	1.47424e-58	6.83163e-56	-0.368406	-3.92295	0.000162408	0.000203746	0.425936	9.95514e-06	2.58336e-05	29.4376
	PFKP	ZFP57	chr10-2985702-2986025	PT.ATACpeak.75626	none	none	intergenic		none	intergenic	1.50136e-17	2.32299	0.028	0.006	2.07177e-12	UP_aPT	NP	UP_aPT	1.34652327375284	0	NO_DE	NO_DE	NO_DE	FALSE	FALSE	TRUE	FALSE	TRUE	none	1863	112249	80307	0.96464	36.231	1.47424e-58	6.83163e-56	0.826752	14.5484	3.18323e-26	1.12304e-25	0.545081	4.5332e-09	1.63384e-08	90.8309
	PFKP	HES7	chr10-2985702-2986025	PT.ATACpeak.75626	none	none	intergenic		none	intergenic	1.50136e-17	2.32299	0.028	0.006	2.07177e-12	UP_aPT	NP	UP_aPT	1.34652327375284	0	NO_DE	NO_DE	NO_DE	FALSE	FALSE	TRUE	FALSE	TRUE	none	1863	112249	80307	0.96464	36.231	1.47424e-58	6.83163e-56	0.67109	8.96098	2.17296e-14	4.18731e-14	0.455153	1.95767e-06	5.49206e-06	57.6094
	PFKP	RELA	chr10-2985702-2986025	PT.ATACpeak.75626	none	none	intergenic		none	intergenic	1.50136e-17	2.32299	0.028	0.006	2.07177e-12	UP_aPT	NP	UP_aPT	1.34652327375284	0	NO_DE	NO_DE	NO_DE	FALSE	FALSE	TRUE	FALSE	TRUE	none	1863	112249	80307	0.96464	36.231	1.47424e-58	6.83163e-56	0.989116	66.5492	2.21935e-83	2.98776e-80	0.656121	1.26493e-13	6.1934e-13	59.7356
	PFKP	HOXB7	chr10-2985702-2986025	PT.ATACpeak.75626	none	none	intergenic		none	intergenic	1.50136e-17	2.32299	0.028	0.006	2.07177e-12	UP_aPT	NP	UP_aPT	1.34652327375284	0	NO_DE	NO_DE	NO_DE	FALSE	FALSE	TRUE	FALSE	TRUE	none	1863	112249	80307	0.96464	36.231	1.47424e-58	6.83163e-56	0.780567	12.3621	1.02621e-21	2.82351e-21	0.412054	2.04814e-05	5.06183e-05	98.2725
	PFKP	KLF3	chr10-2985702-2986025	PT.ATACpeak.75626	none	none	intergenic		none	intergenic	1.50136e-17	2.32299	0.028	0.006	2.07177e-12	UP_aPT	NP	UP_aPT	1.34652327375284	0	UP_aPT	0.173770065080168	4.58535613428856e-08	FALSE	FALSE	TRUE	FALSE	TRUE	none	1863	112249	80307	0.96464	36.231	1.47424e-58	6.83163e-56	0.982638	52.43	1.65363e-73	4.95748e-71	0.819496	1.97269e-25	2.08944e-24	67.3101
	PFKP	TFDP1	chr10-2985702-2986025	PT.ATACpeak.75626	none	none	intergenic		none	intergenic	1.50136e-17	2.32299	0.028	0.006	2.07177e-12	UP_aPT	NP	UP_aPT	1.34652327375284	0	NO_DE	none	none	FALSE	FALSE	TRUE	FALSE	TRUE	none	1863	112249	80307	0.96464	36.231	1.47424e-58	6.83163e-56	0.93981	27.2278	1.69218e-47	2.69013e-46	0.787895	2.35438e-22	1.97084e-21	64.7852
	PFKP	NRL	chr10-2985702-2986025	PT.ATACpeak.75626	none	none	intergenic		none	intergenic	1.50136e-17	2.32299	0.028	0.006	2.07177e-12	UP_aPT	NP	UP_aPT	1.34652327375284	0	NO_DE	NO_DE	NO_DE	FALSE	FALSE	TRUE	FALSE	TRUE	none	1863	112249	80307	0.96464	36.231	1.47424e-58	6.83163e-56	-0.393154	-4.23289	5.2031e-05	6.6701e-05	0.364031	0.00019676	0.000432705	1.13289
	PFKP	HOXB3	chr10-2985702-2986025	PT.ATACpeak.75626	none	none	intergenic		none	intergenic	1.50136e-17	2.32299	0.028	0.006	2.07177e-12	UP_aPT	NP	UP_aPT	1.34652327375284	0	NO_DE	NO_DE	NO_DE	FALSE	FALSE	TRUE	FALSE	TRUE	none	1863	112249	80307	0.96464	36.231	1.47424e-58	6.83163e-56	0.670451	8.94547	2.34762e-14	4.5166e-14	0.627444	2.84036e-12	1.28187e-11	98.4054
	PFKP	YY1	chr10-2985702-2986025	PT.ATACpeak.75626	none	none	intergenic		none	intergenic	1.50136e-17	2.32299	0.028	0.006	2.07177e-12	UP_aPT	NP	UP_aPT	1.34652327375284	0	NO_DE	none	none	FALSE	FALSE	TRUE	FALSE	TRUE	none	1863	112249	80307	0.96464	36.231	1.47424e-58	6.83163e-56	0.737536	10.8117	2.1138e-18	4.9173e-18	0.356131	0.000276342	0.00059759	94.153
	PFKP	NFKB2	chr10-2985702-2986025	PT.ATACpeak.75626	none	none	intergenic		none	intergenic	1.50136e-17	2.32299	0.028	0.006	2.07177e-12	UP_aPT	NP	UP_aPT	1.34652327375284	0	UP_aPT	0.349585713999555	4.35958162321302e-112	FALSE	FALSE	TRUE	FALSE	TRUE	none	1863	112249	80307	0.96464	36.231	1.47424e-58	6.83163e-56	0.98748	61.9721	2.03819e-80	1.79801e-77	0.978777	2.82381e-69	3.66389e-67	46.8456
	PFKP	SP4	chr10-2985702-2986025	PT.ATACpeak.75626	none	none	intergenic		none	intergenic	1.50136e-17	2.32299	0.028	0.006	2.07177e-12	UP_aPT	NP	UP_aPT	1.34652327375284	0	UP_aPT	0.0667161741088149	0.0230845276471545	FALSE	FALSE	TRUE	FALSE	TRUE	none	1863	112249	80307	0.96464	36.231	1.47424e-58	6.83163e-56	0.978975	47.511	1.79518e-69	3.05256e-67	0.758046	6.78783e-20	4.96181e-19	77.9409
	PFKP	VDR	chr10-2985702-2986025	PT.ATACpeak.75626	none	none	intergenic		none	intergenic	1.50136e-17	2.32299	0.028	0.006	2.07177e-12	UP_aPT	NP	UP_aPT	1.34652327375284	0	UP_PT	-0.734201257488775	1.99207194372959e-75	FALSE	FALSE	TRUE	FALSE	TRUE	none	1863	112249	80307	0.96464	36.231	1.47424e-58	6.83163e-56	-0.782814	-12.4538	6.57321e-22	1.82741e-21	0.794247	6.2657e-23	5.70508e-22	14.4215
	PFKP	RFX3	chr10-2985702-2986025	PT.ATACpeak.75626	none	none	intergenic		none	intergenic	1.50136e-17	2.32299	0.028	0.006	2.07177e-12	UP_aPT	NP	UP_aPT	1.34652327375284	0	NO_DE	none	none	FALSE	FALSE	TRUE	FALSE	TRUE	none	1863	112249	80307	0.96464	36.231	1.47424e-58	6.83163e-56	0.874779	17.873	1.32655e-32	6.91585e-32	0.702261	3.91399e-16	2.36205e-15	86.9772
	PFKP	USF2	chr10-2985702-2986025	PT.ATACpeak.75626	none	none	intergenic		none	intergenic	1.50136e-17	2.32299	0.028	0.006	2.07177e-12	UP_aPT	NP	UP_aPT	1.34652327375284	0	NO_DE	NO_DE	NO_DE	FALSE	FALSE	TRUE	FALSE	TRUE	none	1863	112249	80307	0.96464	36.231	1.47424e-58	6.83163e-56	0.977639	46.0228	3.5566e-68	5.18353e-66	0.427595	9.11316e-06	2.37675e-05	39.1383
	PFKP	FIGLA	chr10-2985702-2986025	PT.ATACpeak.75626	none	none	intergenic		none	intergenic	1.50136e-17	2.32299	0.028	0.006	2.07177e-12	UP_aPT	NP	UP_aPT	1.34652327375284	0	NO_DE	NO_DE	NO_DE	FALSE	FALSE	TRUE	FALSE	TRUE	none	1863	112249	80307	0.96464	36.231	1.47424e-58	6.83163e-56	-0.930501	-25.1481	1.55126e-44	1.93113e-43	0.376256	0.000114305	0.000262496	25.9826
	PFKP	ZNF140	chr10-2985702-2986025	PT.ATACpeak.75626	none	none	intergenic		none	intergenic	1.50136e-17	2.32299	0.028	0.006	2.07177e-12	UP_aPT	NP	UP_aPT	1.34652327375284	0	NO_DE	none	none	FALSE	FALSE	TRUE	FALSE	TRUE	none	1863	112249	80307	0.96464	36.231	1.47424e-58	6.83163e-56	0.17584	1.76828	0.0801258	0.0877885	0.41687	1.60042e-05	4.03212e-05	22.1289
	PFKP	ZBTB7A	chr10-2985702-2986025	PT.ATACpeak.75626	none	none	intergenic		none	intergenic	1.50136e-17	2.32299	0.028	0.006	2.07177e-12	UP_aPT	NP	UP_aPT	1.34652327375284	0	UP_aPT	0.153424626626463	2.74091062110693e-06	FALSE	FALSE	TRUE	FALSE	TRUE	none	1863	112249	80307	0.96464	36.231	1.47424e-58	6.83163e-56	0.980744	49.7129	2.52393e-71	5.50431e-69	0.518678	3.23893e-08	1.09156e-07	75.2832
	PFKP	ETS1	chr10-2985702-2986025	PT.ATACpeak.75626	none	none	intergenic		none	intergenic	1.50136e-17	2.32299	0.028	0.006	2.07177e-12	UP_aPT	NP	UP_aPT	1.34652327375284	0	UP_aPT	1.01808039000292	1.24015523123843e-252	FALSE	FALSE	TRUE	FALSE	TRUE	none	1863	112249	80307	0.96464	36.231	1.47424e-58	6.83163e-56	0.971324	40.4426	6.01333e-63	4.5471e-61	0.952472	2.16425e-52	1.12325e-50	76.0805
	PFKP	MNT	chr10-2985702-2986025	PT.ATACpeak.75626	none	none	intergenic		none	intergenic	1.50136e-17	2.32299	0.028	0.006	2.07177e-12	UP_aPT	NP	UP_aPT	1.34652327375284	0	NO_DE	NO_DE	NO_DE	FALSE	FALSE	TRUE	FALSE	TRUE	none	1863	112249	80307	0.96464	36.231	1.47424e-58	6.83163e-56	0.673199	9.01241	1.68154e-14	3.25683e-14	0.441215	4.33346e-06	1.15931e-05	92.6913
	PFKP	ESRRB	chr10-2985702-2986025	PT.ATACpeak.75626	none	none	intergenic		none	intergenic	1.50136e-17	2.32299	0.028	0.006	2.07177e-12	UP_aPT	NP	UP_aPT	1.34652327375284	0	NO_DE	NO_DE	NO_DE	FALSE	FALSE	TRUE	FALSE	TRUE	none	1863	112249	80307	0.96464	36.231	1.47424e-58	6.83163e-56	-0.819844	-14.1743	1.81071e-25	6.12289e-25	0.722925	2.02574e-17	1.3142e-16	23.1919
	PFKP	POU3F3	chr10-2985702-2986025	PT.ATACpeak.75626	none	none	intergenic		none	intergenic	1.50136e-17	2.32299	0.028	0.006	2.07177e-12	UP_aPT	NP	UP_aPT	1.34652327375284	0	UP_aPT	0.170728190355561	5.14024868465041e-21	FALSE	FALSE	TRUE	FALSE	TRUE	none	1863	112249	80307	0.96464	36.231	1.47424e-58	6.83163e-56	0.716118	10.1568	5.5305e-17	1.20141e-16	0.773936	3.70605e-21	2.95914e-20	89.2362
	PFKP	GATA5	chr10-2985702-2986025	PT.ATACpeak.75626	none	none	intergenic		none	intergenic	1.50136e-17	2.32299	0.028	0.006	2.07177e-12	UP_aPT	NP	UP_aPT	1.34652327375284	0	NO_DE	NO_DE	NO_DE	FALSE	FALSE	TRUE	FALSE	TRUE	none	1863	112249	80307	0.96464	36.231	1.47424e-58	6.83163e-56	0.0871161	0.865696	0.388771	0.405999	0.318117	0.00125798	0.0024453	18.6738
	PFKP	SP3	chr10-2985702-2986025	PT.ATACpeak.75626	none	none	intergenic		none	intergenic	1.50136e-17	2.32299	0.028	0.006	2.07177e-12	UP_aPT	NP	UP_aPT	1.34652327375284	0	UP_aPT	0.200310053172068	0.00799769620084935	FALSE	FALSE	TRUE	FALSE	TRUE	none	1863	112249	80307	0.96464	36.231	1.47424e-58	6.83163e-56	0.98597	58.4729	5.22821e-78	3.18008e-75	0.69986	5.43137e-16	3.2401e-15	78.2067
	PFKP	RUNX2	chr10-2985702-2986025	PT.ATACpeak.75626	none	none	intergenic		none	intergenic	1.50136e-17	2.32299	0.028	0.006	2.07177e-12	UP_aPT	NP	UP_aPT	1.34652327375284	0	UP_aPT	0.222333260987639	4.22259237915313e-15	FALSE	FALSE	TRUE	FALSE	TRUE	none	1863	112249	80307	0.96464	36.231	1.47424e-58	6.83163e-56	0.822127	14.2958	1.02793e-25	3.52638e-25	0.648393	3.02258e-13	1.45252e-12	54.1544
	PFKP	STAT1	chr10-2985702-2986025	PT.ATACpeak.75626	none	none	intergenic		none	intergenic	1.50136e-17	2.32299	0.028	0.006	2.07177e-12	UP_aPT	NP	UP_aPT	1.34652327375284	0	UP_aPT	0.363550540147471	3.21803760380539e-18	FALSE	FALSE	TRUE	FALSE	TRUE	none	1863	112249	80307	0.96464	36.231	1.47424e-58	6.83163e-56	0.957726	32.9566	7.88784e-55	2.451e-53	0.880348	1.64059e-33	2.93609e-32	49.1047
	PFKP	TP63	chr10-2985702-2986025	PT.ATACpeak.75626	none	none	intergenic		none	intergenic	1.50136e-17	2.32299	0.028	0.006	2.07177e-12	UP_aPT	NP	UP_aPT	1.34652327375284	0	NO_DE	NO_DE	NO_DE	FALSE	FALSE	TRUE	FALSE	TRUE	none	1863	112249	80307	0.96464	36.231	1.47424e-58	6.83163e-56	0.602773	7.47844	3.23144e-11	5.41187e-11	0.470898	7.64087e-07	2.24046e-06	73.6886
	PFKP	HSF2	chr10-2985702-2986025	PT.ATACpeak.75626	none	none	intergenic		none	intergenic	1.50136e-17	2.32299	0.028	0.006	2.07177e-12	UP_aPT	NP	UP_aPT	1.34652327375284	0	NO_DE	NO_DE	NO_DE	FALSE	FALSE	TRUE	FALSE	TRUE	none	1863	112249	80307	0.96464	36.231	1.47424e-58	6.83163e-56	0.955415	32.0323	1.01345e-53	2.81982e-52	0.381075	9.17216e-05	0.000213469	51.6295
	PFKP	CREM	chr10-2985702-2986025	PT.ATACpeak.75626	none	none	intergenic		none	intergenic	1.50136e-17	2.32299	0.028	0.006	2.07177e-12	UP_aPT	NP	UP_aPT	1.34652327375284	0	UP_aPT	0.263786740069226	6.56209778918387e-06	FALSE	FALSE	TRUE	FALSE	TRUE	none	1863	112249	80307	0.96464	36.231	1.47424e-58	6.83163e-56	0.978718	47.2145	3.23212e-69	5.31923e-67	0.606624	2.2414e-11	9.61394e-11	61.3302
	PFKP	NR1I3	chr10-2985702-2986025	PT.ATACpeak.75626	none	none	intergenic		none	intergenic	1.50136e-17	2.32299	0.028	0.006	2.07177e-12	UP_aPT	NP	UP_aPT	1.34652327375284	0	NO_DE	NO_DE	NO_DE	FALSE	FALSE	TRUE	FALSE	TRUE	none	1863	112249	80307	0.96464	36.231	1.47424e-58	6.83163e-56	-0.972318	-41.1941	1.09304e-63	9.0891e-62	0.354227	0.00029953	0.000637114	13.3584
	PFKP	HOXD9	chr10-2985702-2986025	PT.ATACpeak.75626	none	none	intergenic		none	intergenic	1.50136e-17	2.32299	0.028	0.006	2.07177e-12	UP_aPT	NP	UP_aPT	1.34652327375284	0	NO_DE	NO_DE	NO_DE	FALSE	FALSE	TRUE	FALSE	TRUE	none	1863	112249	80307	0.96464	36.231	1.47424e-58	6.83163e-56	0.602578	7.47465	3.29132e-11	5.51039e-11	0.314401	0.0014442	0.0027864	95.8805
	PFKP	TFAP2E	chr10-2985702-2986025	PT.ATACpeak.75626	none	none	intergenic		none	intergenic	1.50136e-17	2.32299	0.028	0.006	2.07177e-12	UP_aPT	NP	UP_aPT	1.34652327375284	0	NO_DE	NO_DE	NO_DE	FALSE	FALSE	TRUE	FALSE	TRUE	none	1863	112249	80307	0.96464	36.231	1.47424e-58	6.83163e-56	0.94867	29.6944	8.567e-51	1.81584e-49	0.711951	1.00831e-16	6.30495e-16	41.3973
	PFKP	FOXP2	chr10-2985702-2986025	PT.ATACpeak.75626	none	none	intergenic		none	intergenic	1.50136e-17	2.32299	0.028	0.006	2.07177e-12	UP_aPT	NP	UP_aPT	1.34652327375284	0	UP_aPT	0.952988141482173	2.20461082538357e-105	FALSE	FALSE	TRUE	FALSE	TRUE	none	1863	112249	80307	0.96464	36.231	1.47424e-58	6.83163e-56	0.774361	12.1152	3.41771e-21	9.14891e-21	0.747755	3.97119e-19	2.7852e-18	49.5034
	PFKP	FOXA3	chr10-2985702-2986025	PT.ATACpeak.75626	none	none	intergenic		none	intergenic	1.50136e-17	2.32299	0.028	0.006	2.07177e-12	UP_aPT	NP	UP_aPT	1.34652327375284	0	NO_DE	NO_DE	NO_DE	FALSE	FALSE	TRUE	FALSE	TRUE	none	1863	112249	80307	0.96464	36.231	1.47424e-58	6.83163e-56	0.677475	9.11793	9.93384e-15	1.94359e-14	0.590141	1.03735e-10	4.20611e-10	52.1611
	PFKP	HNF1A	chr10-2985702-2986025	PT.ATACpeak.75626	none	none	intergenic		none	intergenic	1.50136e-17	2.32299	0.028	0.006	2.07177e-12	UP_aPT	NP	UP_aPT	1.34652327375284	0	UP_PT	-0.42307758559238	3.39672522794794e-45	FALSE	FALSE	TRUE	FALSE	TRUE	none	1863	112249	80307	0.96464	36.231	1.47424e-58	6.83163e-56	-0.497911	-5.6837	1.35775e-07	1.94672e-07	0.466794	9.80922e-07	2.8601e-06	25.5839
	PFKP	ZNF652	chr10-2985702-2986025	PT.ATACpeak.75626	none	none	intergenic		none	intergenic	1.50136e-17	2.32299	0.028	0.006	2.07177e-12	UP_aPT	NP	UP_aPT	1.34652327375284	0	NO_DE	none	none	FALSE	FALSE	TRUE	FALSE	TRUE	none	1863	112249	80307	0.96464	36.231	1.47424e-58	6.83163e-56	0.677025	9.10676	1.05029e-14	2.05288e-14	0.491552	2.06684e-07	6.50115e-07	100
	PFKP	KLF2	chr10-2985702-2986025	PT.ATACpeak.75626	none	none	intergenic		none	intergenic	1.50136e-17	2.32299	0.028	0.006	2.07177e-12	UP_aPT	NP	UP_aPT	1.34652327375284	0	NO_DE	NO_DE	NO_DE	FALSE	FALSE	TRUE	FALSE	TRUE	none	1863	112249	80307	0.96464	36.231	1.47424e-58	6.83163e-56	0.985866	58.2539	7.47642e-78	4.45223e-75	0.560528	1.32294e-09	4.90431e-09	66.9114
	PFKP	CREB1	chr10-2985702-2986025	PT.ATACpeak.75626	none	none	intergenic		none	intergenic	1.50136e-17	2.32299	0.028	0.006	2.07177e-12	UP_aPT	NP	UP_aPT	1.34652327375284	0	UP_aPT	0.151349886967739	0.00642003827789935	FALSE	FALSE	TRUE	FALSE	TRUE	none	1863	112249	80307	0.96464	36.231	1.47424e-58	6.83163e-56	0.991399	74.9887	2.29983e-88	6.5656e-85	0.794014	6.58195e-23	5.88971e-22	60.4
	PFKP	TBX6	chr10-2985702-2986025	PT.ATACpeak.75626	none	none	intergenic		none	intergenic	1.50136e-17	2.32299	0.028	0.006	2.07177e-12	UP_aPT	NP	UP_aPT	1.34652327375284	0	NO_DE	NO_DE	NO_DE	FALSE	FALSE	TRUE	FALSE	TRUE	none	1863	112249	80307	0.96464	36.231	1.47424e-58	6.83163e-56	0.0952792	0.947526	0.345701	0.362517	0.382124	8.73941e-05	0.000204313	57.4765
	PFKP	SOX4	chr10-2985702-2986025	PT.ATACpeak.75626	none	none	intergenic		none	intergenic	1.50136e-17	2.32299	0.028	0.006	2.07177e-12	UP_aPT	NP	UP_aPT	1.34652327375284	0	UP_aPT	0.978974120585437	3.68894690548909e-186	FALSE	FALSE	TRUE	FALSE	TRUE	none	1863	112249	80307	0.96464	36.231	1.47424e-58	6.83163e-56	0.911685	21.9651	1.22898e-39	1.0492e-38	0.872365	3.18275e-32	4.85838e-31	35.949
	PFKP	BHLHE40	chr10-2985702-2986025	PT.ATACpeak.75626	none	none	intergenic		none	intergenic	1.50136e-17	2.32299	0.028	0.006	2.07177e-12	UP_aPT	NP	UP_aPT	1.34652327375284	0	UP_aPT	0.626347689611647	1.06755497252989e-63	FALSE	FALSE	TRUE	FALSE	TRUE	none	1863	112249	80307	0.96464	36.231	1.47424e-58	6.83163e-56	0.958151	33.1346	4.85733e-55	1.53878e-53	0.850848	3.82564e-29	5.22502e-28	48.8389
	PFKP	ZNF148	chr10-2985702-2986025	PT.ATACpeak.75626	none	none	intergenic		none	intergenic	1.50136e-17	2.32299	0.028	0.006	2.07177e-12	UP_aPT	NP	UP_aPT	1.34652327375284	0	NO_DE	none	none	FALSE	FALSE	TRUE	FALSE	TRUE	none	1863	112249	80307	0.96464	36.231	1.47424e-58	6.83163e-56	0.948524	29.6488	9.81299e-51	2.06875e-49	0.500461	1.14446e-07	3.64403e-07	65.3168
	PFKP	RFX4	chr10-2985702-2986025	PT.ATACpeak.75626	none	none	intergenic		none	intergenic	1.50136e-17	2.32299	0.028	0.006	2.07177e-12	UP_aPT	NP	UP_aPT	1.34652327375284	0	NO_DE	NO_DE	NO_DE	FALSE	FALSE	TRUE	FALSE	TRUE	none	1863	112249	80307	0.96464	36.231	1.47424e-58	6.83163e-56	0.937058	26.5667	1.41545e-46	2.08308e-45	0.512559	4.99015e-08	1.64961e-07	79.5356
	PFKP	TGIF2	chr10-2985702-2986025	PT.ATACpeak.75626	none	none	intergenic		none	intergenic	1.50136e-17	2.32299	0.028	0.006	2.07177e-12	UP_aPT	NP	UP_aPT	1.34652327375284	0	NO_DE	none	none	FALSE	FALSE	TRUE	FALSE	TRUE	none	1863	112249	80307	0.96464	36.231	1.47424e-58	6.83163e-56	0.882386	18.5647	7.43921e-34	4.21861e-33	0.492611	1.92828e-07	6.10229e-07	42.9919
	PFKP	HMBOX1	chr10-2985702-2986025	PT.ATACpeak.75626	none	none	intergenic		none	intergenic	1.50136e-17	2.32299	0.028	0.006	2.07177e-12	UP_aPT	NP	UP_aPT	1.34652327375284	0	UP_aPT	0.292839384190008	1.15516886043135e-13	FALSE	FALSE	TRUE	FALSE	TRUE	none	1863	112249	80307	0.96464	36.231	1.47424e-58	6.83163e-56	0.560715	6.70379	1.30281e-09	2.0347e-09	0.488965	2.44621e-07	7.60229e-07	33.6899
	PFKP	IRF1	chr10-2985702-2986025	PT.ATACpeak.75626	none	none	intergenic		none	intergenic	1.50136e-17	2.32299	0.028	0.006	2.07177e-12	UP_aPT	NP	UP_aPT	1.34652327375284	0	NO_DE	NO_DE	NO_DE	FALSE	FALSE	TRUE	FALSE	TRUE	none	1863	112249	80307	0.96464	36.231	1.47424e-58	6.83163e-56	0.974034	42.5897	4.95338e-65	4.86526e-63	0.841229	6.40551e-28	7.91538e-27	46.9785
	PFKP	FOXC1	chr10-2985702-2986025	PT.ATACpeak.75626	none	none	intergenic		none	intergenic	1.50136e-17	2.32299	0.028	0.006	2.07177e-12	UP_aPT	NP	UP_aPT	1.34652327375284	0	NO_DE	NO_DE	NO_DE	FALSE	FALSE	TRUE	FALSE	TRUE	none	1863	112249	80307	0.96464	36.231	1.47424e-58	6.83163e-56	0.90282	20.7839	1.07231e-37	7.94233e-37	0.355115	0.0002885	0.000618725	40.2013
	PFKP	HOXA10	chr10-2985702-2986025	PT.ATACpeak.75626	none	none	intergenic		none	intergenic	1.50136e-17	2.32299	0.028	0.006	2.07177e-12	UP_aPT	NP	UP_aPT	1.34652327375284	0	NO_DE	NO_DE	NO_DE	FALSE	FALSE	TRUE	FALSE	TRUE	none	1863	112249	80307	0.96464	36.231	1.47424e-58	6.83163e-56	0.70031	9.71189	5.10879e-16	1.06072e-15	0.697184	7.79559e-16	4.59763e-15	95.7477
	PFKP	HOXB4	chr10-2985702-2986025	PT.ATACpeak.75626	none	none	intergenic		none	intergenic	1.50136e-17	2.32299	0.028	0.006	2.07177e-12	UP_aPT	NP	UP_aPT	1.34652327375284	0	NO_DE	NO_DE	NO_DE	FALSE	FALSE	TRUE	FALSE	TRUE	none	1863	112249	80307	0.96464	36.231	1.47424e-58	6.83163e-56	0.639453	8.23363	8.02985e-13	1.4433e-12	0.458904	1.57126e-06	4.43199e-06	94.5517
	PFKP	PKNOX2	chr10-2985702-2986025	PT.ATACpeak.75626	none	none	intergenic		none	intergenic	1.50136e-17	2.32299	0.028	0.006	2.07177e-12	UP_aPT	NP	UP_aPT	1.34652327375284	0	NO_DE	NO_DE	NO_DE	FALSE	FALSE	TRUE	FALSE	TRUE	none	1863	112249	80307	0.96464	36.231	1.47424e-58	6.83163e-56	0.473249	5.31816	6.61277e-07	9.20469e-07	0.383673	8.13439e-05	0.000191029	58.5396
	PFKP	GMEB2	chr10-2985702-2986025	PT.ATACpeak.75626	none	none	intergenic		none	intergenic	1.50136e-17	2.32299	0.028	0.006	2.07177e-12	UP_aPT	NP	UP_aPT	1.34652327375284	0	NO_DE	NO_DE	NO_DE	FALSE	FALSE	TRUE	FALSE	TRUE	none	1863	112249	80307	0.96464	36.231	1.47424e-58	6.83163e-56	0.978255	46.6926	9.17694e-69	1.42836e-66	0.645399	4.2079e-13	2.00358e-12	65.7154
	PFKP	GLIS3	chr10-2985702-2986025	PT.ATACpeak.75626	none	none	intergenic		none	intergenic	1.50136e-17	2.32299	0.028	0.006	2.07177e-12	UP_aPT	NP	UP_aPT	1.34652327375284	0	UP_aPT	0.899964322730154	5.00346380372188e-142	FALSE	FALSE	TRUE	FALSE	TRUE	none	1863	112249	80307	0.96464	36.231	1.47424e-58	6.83163e-56	0.790422	12.7738	1.39811e-22	4.02684e-22	0.482439	3.71925e-07	1.12882e-06	38.3409
	PFKP	NFAT5	chr10-2985702-2986025	PT.ATACpeak.75626	none	none	intergenic		none	intergenic	1.50136e-17	2.32299	0.028	0.006	2.07177e-12	UP_aPT	NP	UP_aPT	1.34652327375284	0	UP_aPT	0.816578002526804	1.76129021070641e-96	FALSE	FALSE	TRUE	FALSE	TRUE	none	1863	112249	80307	0.96464	36.231	1.47424e-58	6.83163e-56	0.970682	39.9777	1.75134e-62	1.2523e-60	0.951917	3.76834e-52	1.77797e-50	49.7691
	PFKP	TFE3	chr10-2985702-2986025	PT.ATACpeak.75626	none	none	intergenic		none	intergenic	1.50136e-17	2.32299	0.028	0.006	2.07177e-12	UP_aPT	NP	UP_aPT	1.34652327375284	0	NO_DE	NO_DE	NO_DE	FALSE	FALSE	TRUE	FALSE	TRUE	none	1863	112249	80307	0.96464	36.231	1.47424e-58	6.83163e-56	0.983092	53.1481	4.56042e-74	1.47709e-71	0.906909	1.44335e-38	3.405e-37	47.7758
	PFKP	HES1	chr10-2985702-2986025	PT.ATACpeak.75626	none	none	intergenic		none	intergenic	1.50136e-17	2.32299	0.028	0.006	2.07177e-12	UP_aPT	NP	UP_aPT	1.34652327375284	0	UP_aPT	0.221840638538576	1.13952362065559e-10	FALSE	FALSE	TRUE	FALSE	TRUE	none	1863	112249	80307	0.96464	36.231	1.47424e-58	6.83163e-56	0.978346	46.794	7.48664e-69	1.17916e-66	0.674565	1.42264e-14	7.44576e-14	70.1007
	PFKP	FOXK2	chr10-2985702-2986025	PT.ATACpeak.75626	none	none	intergenic		none	intergenic	1.50136e-17	2.32299	0.028	0.006	2.07177e-12	UP_aPT	NP	UP_aPT	1.34652327375284	0	UP_aPT	0.169731160758519	0.000401323587764396	FALSE	FALSE	TRUE	FALSE	TRUE	none	1863	112249	80307	0.96464	36.231	1.47424e-58	6.83163e-56	0.628835	8.00623	2.46045e-12	4.3283e-12	0.334004	0.000683452	0.0013965	70.2336
	PFKP	ESR1	chr10-2985702-2986025	PT.ATACpeak.75626	none	none	intergenic		none	intergenic	1.50136e-17	2.32299	0.028	0.006	2.07177e-12	UP_aPT	NP	UP_aPT	1.34652327375284	0	UP_PT	-0.580424532168313	1.19350015961198e-51	FALSE	FALSE	TRUE	FALSE	TRUE	none	1863	112249	80307	0.96464	36.231	1.47424e-58	6.83163e-56	-0.896823	-20.0684	1.73952e-36	1.18285e-35	0.793559	7.247e-23	6.37491e-22	31.6966
	PFKP	ZNF684	chr10-2985702-2986025	PT.ATACpeak.75626	none	none	intergenic		none	intergenic	1.50136e-17	2.32299	0.028	0.006	2.07177e-12	UP_aPT	NP	UP_aPT	1.34652327375284	0	UP_PT	-0.210665871389784	2.02793840345423e-17	FALSE	FALSE	TRUE	FALSE	TRUE	none	1863	112249	80307	0.96464	36.231	1.47424e-58	6.83163e-56	-0.283776	-2.92968	0.00422108	0.00495561	0.41917	1.42065e-05	3.6143e-05	20.6671
	PFKP	PBX3	chr10-2985702-2986025	PT.ATACpeak.75626	none	none	intergenic		none	intergenic	1.50136e-17	2.32299	0.028	0.006	2.07177e-12	UP_aPT	NP	UP_aPT	1.34652327375284	0	NO_DE	NO_DE	NO_DE	FALSE	FALSE	TRUE	FALSE	TRUE	none	1863	112249	80307	0.96464	36.231	1.47424e-58	6.83163e-56	0.960282	34.0689	3.94941e-56	1.39586e-54	0.323406	0.0010305	0.00202587	41.6631
	PFKP	SIX2	chr10-2985702-2986025	PT.ATACpeak.75626	none	none	intergenic		none	intergenic	1.50136e-17	2.32299	0.028	0.006	2.07177e-12	UP_aPT	NP	UP_aPT	1.34652327375284	0	NO_DE	NO_DE	NO_DE	FALSE	FALSE	TRUE	FALSE	TRUE	none	1863	112249	80307	0.96464	36.231	1.47424e-58	6.83163e-56	0.947158	29.2311	3.42777e-50	6.88281e-49	0.599822	4.26274e-11	1.76989e-10	40.9987
	PFKP	GRHL1	chr10-2985702-2986025	PT.ATACpeak.75626	none	none	intergenic		none	intergenic	1.50136e-17	2.32299	0.028	0.006	2.07177e-12	UP_aPT	NP	UP_aPT	1.34652327375284	0	NO_DE	none	none	FALSE	FALSE	TRUE	FALSE	TRUE	none	1863	112249	80307	0.96464	36.231	1.47424e-58	6.83163e-56	0.82547	14.4774	4.42107e-26	1.54756e-25	0.531671	1.25682e-08	4.31979e-08	54.0215
	PFKP	FOXP1	chr10-2985702-2986025	PT.ATACpeak.75626	none	none	intergenic		none	intergenic	1.50136e-17	2.32299	0.028	0.006	2.07177e-12	UP_aPT	NP	UP_aPT	1.34652327375284	0	UP_aPT	0.388691559302399	1.05723370607433e-14	FALSE	FALSE	TRUE	FALSE	TRUE	none	1863	112249	80307	0.96464	36.231	1.47424e-58	6.83163e-56	0.679023	9.15656	8.19195e-15	1.60868e-14	0.847231	1.12914e-28	1.46506e-27	51.8953
	PFKP	EOMES	chr10-2985702-2986025	PT.ATACpeak.75626	none	none	intergenic		none	intergenic	1.50136e-17	2.32299	0.028	0.006	2.07177e-12	UP_aPT	NP	UP_aPT	1.34652327375284	0	NO_DE	NO_DE	NO_DE	FALSE	FALSE	TRUE	FALSE	TRUE	none	1863	112249	80307	0.96464	36.231	1.47424e-58	6.83163e-56	0.747842	11.1515	3.91419e-19	9.43818e-19	0.459116	1.5517e-06	4.40073e-06	55.6161
	PFKP	ETV2	chr10-2985702-2986025	PT.ATACpeak.75626	none	none	intergenic		none	intergenic	1.50136e-17	2.32299	0.028	0.006	2.07177e-12	UP_aPT	NP	UP_aPT	1.34652327375284	0	NO_DE	NO_DE	NO_DE	FALSE	FALSE	TRUE	FALSE	TRUE	none	1863	112249	80307	0.96464	36.231	1.47424e-58	6.83163e-56	0.982911	52.858	7.65809e-74	2.39969e-71	0.463993	1.16106e-06	3.36644e-06	76.2134
	PFKP	POU2F1	chr10-2985702-2986025	PT.ATACpeak.75626	none	none	intergenic		none	intergenic	1.50136e-17	2.32299	0.028	0.006	2.07177e-12	UP_aPT	NP	UP_aPT	1.34652327375284	0	UP_aPT	0.219110832294126	0.00201882384684148	FALSE	FALSE	TRUE	FALSE	TRUE	none	1863	112249	80307	0.96464	36.231	1.47424e-58	6.83163e-56	0.698086	9.65163	6.90469e-16	1.42456e-15	0.334695	0.000665077	0.00136433	91.6282
	PFKP	NR1I2	chr10-2985702-2986025	PT.ATACpeak.75626	none	none	intergenic		none	intergenic	1.50136e-17	2.32299	0.028	0.006	2.07177e-12	UP_aPT	NP	UP_aPT	1.34652327375284	0	NO_DE	NO_DE	NO_DE	FALSE	FALSE	TRUE	FALSE	TRUE	none	1863	112249	80307	0.96464	36.231	1.47424e-58	6.83163e-56	-0.769549	-11.9297	8.46527e-21	2.22089e-20	0.388695	6.4309e-05	0.00015452	19.2054
	PFKP	EGR2	chr10-2985702-2986025	PT.ATACpeak.75626	none	none	intergenic		none	intergenic	1.50136e-17	2.32299	0.028	0.006	2.07177e-12	UP_aPT	NP	UP_aPT	1.34652327375284	0	NO_DE	NO_DE	NO_DE	FALSE	FALSE	TRUE	FALSE	TRUE	none	1863	112249	80307	0.96464	36.231	1.47424e-58	6.83163e-56	0.985079	56.6629	1.04374e-76	5.09413e-74	0.512441	5.03147e-08	1.65274e-07	63.855
	PFKP	IRF6	chr10-2985702-2986025	PT.ATACpeak.75626	none	none	intergenic		none	intergenic	1.50136e-17	2.32299	0.028	0.006	2.07177e-12	UP_aPT	NP	UP_aPT	1.34652327375284	0	NO_DE	NO_DE	NO_DE	FALSE	FALSE	TRUE	FALSE	TRUE	none	1863	112249	80307	0.96464	36.231	1.47424e-58	6.83163e-56	0.994043	90.2865	3.73663e-96	5.05433e-92	0.954928	1.7051e-53	9.83273e-52	65.8483
	PFKP	FOS	chr10-2985702-2986025	PT.ATACpeak.75626	none	none	intergenic		none	intergenic	1.50136e-17	2.32299	0.028	0.006	2.07177e-12	UP_aPT	NP	UP_aPT	1.34652327375284	0	UP_aPT	0.251629965981286	3.40553297628579e-09	FALSE	FALSE	TRUE	FALSE	TRUE	none	1863	112249	80307	0.96464	36.231	1.47424e-58	6.83163e-56	0.992816	82.1424	3.49879e-92	2.25531e-88	0.613477	1.15472e-11	5.03615e-11	45.7826
	PFKP	FOSL1	chr10-2985702-2986025	PT.ATACpeak.75626	none	none	intergenic		none	intergenic	1.50136e-17	2.32299	0.028	0.006	2.07177e-12	UP_aPT	NP	UP_aPT	1.34652327375284	0	NO_DE	NO_DE	NO_DE	FALSE	FALSE	TRUE	FALSE	TRUE	none	1863	112249	80307	0.96464	36.231	1.47424e-58	6.83163e-56	0.992248	79.041	1.43828e-90	6.35293e-87	0.89019	3.12448e-35	6.23694e-34	44.4537
	PFKP	TBX1	chr10-2985702-2986025	PT.ATACpeak.75626	none	none	intergenic		none	intergenic	1.50136e-17	2.32299	0.028	0.006	2.07177e-12	UP_aPT	NP	UP_aPT	1.34652327375284	0	NO_DE	NO_DE	NO_DE	FALSE	FALSE	TRUE	FALSE	TRUE	none	1863	112249	80307	0.96464	36.231	1.47424e-58	6.83163e-56	0.893912	19.7421	6.32637e-36	4.13221e-35	0.445221	3.46102e-06	9.40455e-06	41.9289
	PFKP	FLI1	chr10-2985702-2986025	PT.ATACpeak.75626	none	none	intergenic		none	intergenic	1.50136e-17	2.32299	0.028	0.006	2.07177e-12	UP_aPT	NP	UP_aPT	1.34652327375284	0	NO_DE	NO_DE	NO_DE	FALSE	FALSE	TRUE	FALSE	TRUE	none	1863	112249	80307	0.96464	36.231	1.47424e-58	6.83163e-56	0.959832	33.8656	6.78512e-56	2.34001e-54	0.30978	0.00171047	0.00326374	76.745
	PFKP	STAT3	chr10-2985702-2986025	PT.ATACpeak.75626	none	none	intergenic		none	intergenic	1.50136e-17	2.32299	0.028	0.006	2.07177e-12	UP_aPT	NP	UP_aPT	1.34652327375284	0	UP_aPT	0.569003677073764	5.59342212765026e-63	FALSE	FALSE	TRUE	FALSE	TRUE	none	1863	112249	80307	0.96464	36.231	1.47424e-58	6.83163e-56	0.945422	28.7224	1.60243e-49	3.02887e-48	0.760319	4.54068e-20	3.36659e-19	39.404
	PFKP	JUN	chr10-2985702-2986025	PT.ATACpeak.75626	none	none	intergenic		none	intergenic	1.50136e-17	2.32299	0.028	0.006	2.07177e-12	UP_aPT	NP	UP_aPT	1.34652327375284	0	UP_aPT	0.34259250462476	8.03142657188334e-60	FALSE	FALSE	TRUE	FALSE	TRUE	none	1863	112249	80307	0.96464	36.231	1.47424e-58	6.83163e-56	0.987602	62.2797	1.26959e-80	1.14669e-77	0.816698	3.89996e-25	4.04816e-24	60.0013
	PFKP	GCM1	chr10-2985702-2986025	PT.ATACpeak.75626	none	none	intergenic		none	intergenic	1.50136e-17	2.32299	0.028	0.006	2.07177e-12	UP_aPT	NP	UP_aPT	1.34652327375284	0	NO_DE	NO_DE	NO_DE	FALSE	FALSE	TRUE	FALSE	TRUE	none	1863	112249	80307	0.96464	36.231	1.47424e-58	6.83163e-56	0.314475	3.27953	0.00144024	0.00172976	0.399938	3.7474e-05	9.08833e-05	74.0872
	PFKP	SOX9	chr10-2985702-2986025	PT.ATACpeak.75626	none	none	intergenic		none	intergenic	1.50136e-17	2.32299	0.028	0.006	2.07177e-12	UP_aPT	NP	UP_aPT	1.34652327375284	0	UP_aPT	0.623210035013561	1.91851066693432e-194	FALSE	FALSE	TRUE	FALSE	TRUE	none	1863	112249	80307	0.96464	36.231	1.47424e-58	6.83163e-56	0.825249	14.4653	4.6765e-26	1.63473e-25	0.70583	2.38999e-16	1.4593e-15	36.6134
	PFKP	IRF8	chr10-2985702-2986025	PT.ATACpeak.75626	none	none	intergenic		none	intergenic	1.50136e-17	2.32299	0.028	0.006	2.07177e-12	UP_aPT	NP	UP_aPT	1.34652327375284	0	NO_DE	NO_DE	NO_DE	FALSE	FALSE	TRUE	FALSE	TRUE	none	1863	112249	80307	0.96464	36.231	1.47424e-58	6.83163e-56	0.983717	54.1841	7.31339e-75	2.66676e-72	0.983206	3.27645e-74	8.50238e-72	61.8617
	PFKP	HNF4A	chr10-2985702-2986025	PT.ATACpeak.75626	none	none	intergenic		none	intergenic	1.50136e-17	2.32299	0.028	0.006	2.07177e-12	UP_aPT	NP	UP_aPT	1.34652327375284	0	UP_PT	-0.987309128108451	4.17801251956901e-175	FALSE	FALSE	TRUE	FALSE	TRUE	none	1863	112249	80307	0.96464	36.231	1.47424e-58	6.83163e-56	-0.976516	-44.87	3.82215e-67	4.91268e-65	0.963404	7.7005e-58	5.70937e-56	30.7664
	PFKP	ARNT2	chr10-2985702-2986025	PT.ATACpeak.75626	none	none	intergenic		none	intergenic	1.50136e-17	2.32299	0.028	0.006	2.07177e-12	UP_aPT	NP	UP_aPT	1.34652327375284	0	UP_aPT	0.802109388728192	0	FALSE	FALSE	TRUE	FALSE	TRUE	none	1863	112249	80307	0.96464	36.231	1.47424e-58	6.83163e-56	0.957317	32.7876	1.25262e-54	3.81486e-53	0.983945	3.67763e-75	1.90869e-72	48.0416
	PFKP	KLF6	chr10-2985702-2986025	PT.ATACpeak.75626	none	none	intergenic		none	intergenic	1.50136e-17	2.32299	0.028	0.006	2.07177e-12	UP_aPT	NP	UP_aPT	1.34652327375284	0	UP_aPT	1.21984979240713	1.17843154264567e-265	FALSE	FALSE	TRUE	FALSE	TRUE	none	1863	112249	80307	0.96464	36.231	1.47424e-58	6.83163e-56	0.973353	42.0202	1.73121e-64	1.59506e-62	0.934193	1.1698e-45	4.67019e-44	79.6685
	PFKP	NFYA	chr10-2985702-2986025	PT.ATACpeak.75626	none	none	intergenic		none	intergenic	1.50136e-17	2.32299	0.028	0.006	2.07177e-12	UP_aPT	NP	UP_aPT	1.34652327375284	0	UP_aPT	0.241384095252551	1.39537655496056e-26	FALSE	FALSE	TRUE	FALSE	TRUE	none	1863	112249	80307	0.96464	36.231	1.47424e-58	6.83163e-56	0.779338	12.3125	1.30639e-21	3.57562e-21	0.802536	1.03657e-23	9.96258e-23	88.8376
	PFKP	SOX10	chr10-2985702-2986025	PT.ATACpeak.75626	none	none	intergenic		none	intergenic	1.50136e-17	2.32299	0.028	0.006	2.07177e-12	UP_aPT	NP	UP_aPT	1.34652327375284	0	NO_DE	NO_DE	NO_DE	FALSE	FALSE	TRUE	FALSE	TRUE	none	1863	112249	80307	0.96464	36.231	1.47424e-58	6.83163e-56	0.851631	16.0848	3.01485e-29	1.2692e-28	0.549556	3.19334e-09	1.15898e-08	50.9651
	PFKP	ATOH7	chr10-2985702-2986025	PT.ATACpeak.75626	none	none	intergenic		none	intergenic	1.50136e-17	2.32299	0.028	0.006	2.07177e-12	UP_aPT	NP	UP_aPT	1.34652327375284	0	NO_DE	NO_DE	NO_DE	FALSE	FALSE	TRUE	FALSE	TRUE	none	1863	112249	80307	0.96464	36.231	1.47424e-58	6.83163e-56	-0.656166	-8.60797	1.25838e-13	2.34345e-13	0.445476	3.41155e-06	9.31893e-06	5.91678
	PFKP	MEIS1	chr10-2985702-2986025	PT.ATACpeak.75626	none	none	intergenic		none	intergenic	1.50136e-17	2.32299	0.028	0.006	2.07177e-12	UP_aPT	NP	UP_aPT	1.34652327375284	0	UP_PT	-0.279652196613079	9.78083584194843e-25	FALSE	FALSE	TRUE	FALSE	TRUE	none	1863	112249	80307	0.96464	36.231	1.47424e-58	6.83163e-56	-0.485935	-5.50404	2.9747e-07	4.20396e-07	0.837829	1.65895e-27	2.00231e-26	20.0027
	PFKP	FOXO3	chr10-2985702-2986025	PT.ATACpeak.75626	none	none	intergenic		none	intergenic	1.50136e-17	2.32299	0.028	0.006	2.07177e-12	UP_aPT	NP	UP_aPT	1.34652327375284	0	UP_PT	-0.303953631128161	4.21436473903807e-12	FALSE	FALSE	TRUE	FALSE	TRUE	none	1863	112249	80307	0.96464	36.231	1.47424e-58	6.83163e-56	0.584431	7.12998	1.72889e-10	2.80539e-10	0.364961	0.000188945	0.00041907	71.1638
	PFKP	ZIC4	chr10-2985702-2986025	PT.ATACpeak.75626	none	none	intergenic		none	intergenic	1.50136e-17	2.32299	0.028	0.006	2.07177e-12	UP_aPT	NP	UP_aPT	1.34652327375284	0	NO_DE	NO_DE	NO_DE	FALSE	FALSE	TRUE	FALSE	TRUE	none	1863	112249	80307	0.96464	36.231	1.47424e-58	6.83163e-56	0.874382	17.8386	1.53358e-32	7.96232e-32	0.570912	5.5756e-10	2.11222e-09	35.2846
	PFKP	ZNF263	chr10-2985702-2986025	PT.ATACpeak.75626	none	none	intergenic		none	intergenic	1.50136e-17	2.32299	0.028	0.006	2.07177e-12	UP_aPT	NP	UP_aPT	1.34652327375284	0	NO_DE	NO_DE	NO_DE	FALSE	FALSE	TRUE	FALSE	TRUE	none	1863	112249	80307	0.96464	36.231	1.47424e-58	6.83163e-56	0.906762	21.2893	1.55393e-38	1.22429e-37	0.595573	6.32125e-11	2.60375e-10	51.4966
	PFKP	CTCF	chr10-2985702-2986025	PT.ATACpeak.75626	none	none	intergenic		none	intergenic	1.50136e-17	2.32299	0.028	0.006	2.07177e-12	UP_aPT	NP	UP_aPT	1.34652327375284	0	NO_DE	none	none	FALSE	FALSE	TRUE	FALSE	TRUE	none	1863	112249	80307	0.96464	36.231	1.47424e-58	6.83163e-56	-0.574958	-6.95662	3.9495e-10	6.30787e-10	0.415562	1.71194e-05	4.29225e-05	33.0255
	PFKP	TFCP2	chr10-2985702-2986025	PT.ATACpeak.75626	none	none	intergenic		none	intergenic	1.50136e-17	2.32299	0.028	0.006	2.07177e-12	UP_aPT	NP	UP_aPT	1.34652327375284	0	UP_aPT	0.181757715996706	0.00561199826965179	FALSE	FALSE	TRUE	FALSE	TRUE	none	1863	112249	80307	0.96464	36.231	1.47424e-58	6.83163e-56	0.910169	21.7514	2.72609e-39	2.27075e-38	0.707503	1.89196e-16	1.16896e-15	84.4523
	PFKP	ATF4	chr10-2985702-2986025	PT.ATACpeak.75626	none	none	intergenic		none	intergenic	1.50136e-17	2.32299	0.028	0.006	2.07177e-12	UP_aPT	NP	UP_aPT	1.34652327375284	0	UP_aPT	0.106001081354578	0.00245379921725375	FALSE	FALSE	TRUE	FALSE	TRUE	none	1863	112249	80307	0.96464	36.231	1.47424e-58	6.83163e-56	0.959122	33.5513	1.57457e-55	5.24374e-54	0.386889	7.00105e-05	0.000166665	79.8013
	PFKP	PKNOX1	chr10-2985702-2986025	PT.ATACpeak.75626	none	none	intergenic		none	intergenic	1.50136e-17	2.32299	0.028	0.006	2.07177e-12	UP_aPT	NP	UP_aPT	1.34652327375284	0	NO_DE	none	none	FALSE	FALSE	TRUE	FALSE	TRUE	none	1863	112249	80307	0.96464	36.231	1.47424e-58	6.83163e-56	0.92346	23.8256	1.47817e-42	1.57478e-41	0.333602	0.000694375	0.00141326	42.0617
	PFKP	ELF3	chr10-2985702-2986025	PT.ATACpeak.75626	none	none	intergenic		none	intergenic	1.50136e-17	2.32299	0.028	0.006	2.07177e-12	UP_aPT	NP	UP_aPT	1.34652327375284	0	UP_aPT	0.698017544140981	3.28568810510886e-163	FALSE	FALSE	TRUE	FALSE	TRUE	none	1863	112249	80307	0.96464	36.231	1.47424e-58	6.83163e-56	0.994171	91.2878	1.28388e-96	1.94933e-92	0.900097	3.88381e-37	8.39874e-36	61.596
	PFKP	RORC	chr10-2985702-2986025	PT.ATACpeak.75626	none	none	intergenic		none	intergenic	1.50136e-17	2.32299	0.028	0.006	2.07177e-12	UP_aPT	NP	UP_aPT	1.34652327375284	0	UP_PT	-0.166671185860282	1.08450979280107e-12	FALSE	FALSE	TRUE	FALSE	TRUE	none	1863	112249	80307	0.96464	36.231	1.47424e-58	6.83163e-56	-0.316239	-3.29996	0.00134917	0.0016227	0.485797	3.00121e-07	9.27159e-07	27.0456
	PFKP	FOSL2	chr10-2985702-2986025	PT.ATACpeak.75626	none	none	intergenic		none	intergenic	1.50136e-17	2.32299	0.028	0.006	2.07177e-12	UP_aPT	NP	UP_aPT	1.34652327375284	0	UP_aPT	0.827223808637972	3.4035108081879e-169	FALSE	FALSE	TRUE	FALSE	TRUE	none	1863	112249	80307	0.96464	36.231	1.47424e-58	6.83163e-56	0.991859	77.1051	1.573e-89	5.7654e-86	0.97737	6.34806e-68	5.49107e-66	44.8523
	PFKP	PAX9	chr10-2985702-2986025	PT.ATACpeak.75626	none	none	intergenic		none	intergenic	1.50136e-17	2.32299	0.028	0.006	2.07177e-12	UP_aPT	NP	UP_aPT	1.34652327375284	0	NO_DE	NO_DE	NO_DE	FALSE	FALSE	TRUE	FALSE	TRUE	none	1863	112249	80307	0.96464	36.231	1.47424e-58	6.83163e-56	0.948409	29.6128	1.09233e-50	2.29329e-49	0.628176	2.63394e-12	1.20975e-11	39.6698
	PFKP	THAP11	chr10-2985702-2986025	PT.ATACpeak.75626	none	none	intergenic		none	intergenic	1.50136e-17	2.32299	0.028	0.006	2.07177e-12	UP_aPT	NP	UP_aPT	1.34652327375284	0	NO_DE	NO_DE	NO_DE	FALSE	FALSE	TRUE	FALSE	TRUE	none	1863	112249	80307	0.96464	36.231	1.47424e-58	6.83163e-56	0.320259	3.34667	0.00116087	0.00140053	0.345106	0.000437516	0.000908283	10.302
	PFKP	MAF	chr10-2985702-2986025	PT.ATACpeak.75626	none	none	intergenic		none	intergenic	1.50136e-17	2.32299	0.028	0.006	2.07177e-12	UP_aPT	NP	UP_aPT	1.34652327375284	0	UP_PT	-0.975710953635616	4.52774510664514e-166	FALSE	FALSE	TRUE	FALSE	TRUE	none	1863	112249	80307	0.96464	36.231	1.47424e-58	6.83163e-56	-0.286728	-2.96286	0.00382534	0.00450073	0.535028	9.77756e-09	3.42875e-08	1.39866
	PFKP	NFATC1	chr10-2985702-2986025	PT.ATACpeak.75626	none	none	intergenic		none	intergenic	1.50136e-17	2.32299	0.028	0.006	2.07177e-12	UP_aPT	NP	UP_aPT	1.34652327375284	0	NO_DE	NO_DE	NO_DE	FALSE	FALSE	TRUE	FALSE	TRUE	none	1863	112249	80307	0.96464	36.231	1.47424e-58	6.83163e-56	0.962071	34.9123	4.30634e-57	1.68467e-55	0.906224	2.0322e-38	4.58571e-37	65.1839
	PFKP	PLAG1	chr10-2985702-2986025	PT.ATACpeak.75626	none	none	intergenic		none	intergenic	1.50136e-17	2.32299	0.028	0.006	2.07177e-12	UP_aPT	NP	UP_aPT	1.34652327375284	0	NO_DE	NO_DE	NO_DE	FALSE	FALSE	TRUE	FALSE	TRUE	none	1863	112249	80307	0.96464	36.231	1.47424e-58	6.83163e-56	0.860007	16.6842	2.16065e-30	9.77283e-30	0.53582	9.21134e-09	3.27444e-08	54.2872
	PFKP	SREBF2	chr10-2985702-2986025	PT.ATACpeak.75626	none	none	intergenic		none	intergenic	1.50136e-17	2.32299	0.028	0.006	2.07177e-12	UP_aPT	NP	UP_aPT	1.34652327375284	0	UP_aPT	0.450446767990593	6.01331650375241e-34	FALSE	FALSE	TRUE	FALSE	TRUE	none	1863	112249	80307	0.96464	36.231	1.47424e-58	6.83163e-56	0.698001	9.64933	6.98469e-16	1.44065e-15	0.617807	7.53092e-12	3.31233e-11	73.8215
	PFKP	XBP1	chr10-2985702-2986025	PT.ATACpeak.75626	none	none	intergenic		none	intergenic	1.50136e-17	2.32299	0.028	0.006	2.07177e-12	UP_aPT	NP	UP_aPT	1.34652327375284	0	NO_DE	NO_DE	NO_DE	FALSE	FALSE	TRUE	FALSE	TRUE	none	1863	112249	80307	0.96464	36.231	1.47424e-58	6.83163e-56	0.97713	45.4895	1.05957e-67	1.45646e-65	0.354522	0.00029582	0.000631814	78.7383
	PFKP	HLTF	chr10-2985702-2986025	PT.ATACpeak.75626	none	none	intergenic		none	intergenic	1.50136e-17	2.32299	0.028	0.006	2.07177e-12	UP_aPT	NP	UP_aPT	1.34652327375284	0	NO_DE	none	none	FALSE	FALSE	TRUE	FALSE	TRUE	none	1863	112249	80307	0.96464	36.231	1.47424e-58	6.83163e-56	0.234806	2.39132	0.0186971	0.0212306	0.480411	4.22891e-07	1.27605e-06	16.0161
	PFKP	TGIF1	chr10-2985702-2986025	PT.ATACpeak.75626	none	none	intergenic		none	intergenic	1.50136e-17	2.32299	0.028	0.006	2.07177e-12	UP_aPT	NP	UP_aPT	1.34652327375284	0	UP_aPT	0.152529690508495	1.09302613172555e-07	FALSE	FALSE	TRUE	FALSE	TRUE	none	1863	112249	80307	0.96464	36.231	1.47424e-58	6.83163e-56	0.738429	10.8405	1.83196e-18	4.27405e-18	0.320433	0.00115328	0.00225019	57.0779
	PFKP	ETS2	chr10-2985702-2986025	PT.ATACpeak.75626	none	none	intergenic		none	intergenic	1.50136e-17	2.32299	0.028	0.006	2.07177e-12	UP_aPT	NP	UP_aPT	1.34652327375284	0	UP_aPT	0.325667627452835	4.34062820795977e-27	FALSE	FALSE	TRUE	FALSE	TRUE	none	1863	112249	80307	0.96464	36.231	1.47424e-58	6.83163e-56	0.969755	39.3318	7.87756e-62	5.19661e-60	0.6923	1.49268e-15	8.51317e-15	77.5423
	PFKP	MEF2A	chr10-2985702-2986025	PT.ATACpeak.75626	none	none	intergenic		none	intergenic	1.50136e-17	2.32299	0.028	0.006	2.07177e-12	UP_aPT	NP	UP_aPT	1.34652327375284	0	UP_aPT	0.905956248650444	3.77264945360741e-105	FALSE	FALSE	TRUE	FALSE	TRUE	none	1863	112249	80307	0.96464	36.231	1.47424e-58	6.83163e-56	0.837294	15.16	1.92347e-27	7.27488e-27	0.873038	2.49785e-32	3.92843e-31	86.8443
	PFKP	KLF5	chr10-2985702-2986025	PT.ATACpeak.75626	none	none	intergenic		none	intergenic	1.50136e-17	2.32299	0.028	0.006	2.07177e-12	UP_aPT	NP	UP_aPT	1.34652327375284	0	UP_aPT	0.281529972497685	2.63454613272542e-60	FALSE	FALSE	TRUE	FALSE	TRUE	none	1863	112249	80307	0.96464	36.231	1.47424e-58	6.83163e-56	0.97012	39.5827	4.38162e-62	2.98256e-60	0.912049	1.01308e-39	2.62893e-38	66.3799
	PFKP	NFKB1	chr10-2985702-2986025	PT.ATACpeak.75626	none	none	intergenic		none	intergenic	1.50136e-17	2.32299	0.028	0.006	2.07177e-12	UP_aPT	NP	UP_aPT	1.34652327375284	0	UP_aPT	1.17373137582139	5.64405994441048e-150	FALSE	FALSE	TRUE	FALSE	TRUE	none	1863	112249	80307	0.96464	36.231	1.47424e-58	6.83163e-56	0.983382	53.6223	1.96488e-74	6.67225e-72	0.919785	1.34474e-41	3.67326e-40	47.5101
	PFKP	VEZF1	chr10-2985702-2986025	PT.ATACpeak.75626	none	none	intergenic		none	intergenic	1.50136e-17	2.32299	0.028	0.006	2.07177e-12	UP_aPT	NP	UP_aPT	1.34652327375284	0	UP_aPT	0.179034073447216	5.51495678555459e-10	FALSE	FALSE	TRUE	FALSE	TRUE	none	1863	112249	80307	0.96464	36.231	1.47424e-58	6.83163e-56	0.955509	32.0686	9.1587e-54	2.55809e-52	0.841433	6.04704e-28	7.65467e-27	50.3007
	PFKP	POU6F2	chr10-2985702-2986025	PT.ATACpeak.75626	none	none	intergenic		none	intergenic	1.50136e-17	2.32299	0.028	0.006	2.07177e-12	UP_aPT	NP	UP_aPT	1.34652327375284	0	NO_DE	NO_DE	NO_DE	FALSE	FALSE	TRUE	FALSE	TRUE	none	1863	112249	80307	0.96464	36.231	1.47424e-58	6.83163e-56	0.834359	14.9844	4.28516e-27	1.58889e-26	0.386793	7.03267e-05	0.000166665	86.1799
	PFKP	HOXA4	chr10-2985702-2986025	PT.ATACpeak.75626	none	none	intergenic		none	intergenic	1.50136e-17	2.32299	0.028	0.006	2.07177e-12	UP_aPT	NP	UP_aPT	1.34652327375284	0	NO_DE	NO_DE	NO_DE	FALSE	FALSE	TRUE	FALSE	TRUE	none	1863	112249	80307	0.96464	36.231	1.47424e-58	6.83163e-56	0.903101	20.819	9.36915e-38	6.96835e-37	0.773337	4.15309e-21	3.26584e-20	80.9973
	PFKP	RORB	chr10-2985702-2986025	PT.ATACpeak.75626	none	none	intergenic		none	intergenic	1.50136e-17	2.32299	0.028	0.006	2.07177e-12	UP_aPT	NP	UP_aPT	1.34652327375284	0	NO_DE	NO_DE	NO_DE	FALSE	FALSE	TRUE	FALSE	TRUE	none	1863	112249	80307	0.96464	36.231	1.47424e-58	6.83163e-56	0.613709	7.69496	1.12868e-11	1.92814e-11	0.449674	2.68672e-06	7.41708e-06	34.3544
	PFKP	RELB	chr10-2985702-2986025	PT.ATACpeak.75626	none	none	intergenic		none	intergenic	1.50136e-17	2.32299	0.028	0.006	2.07177e-12	UP_aPT	NP	UP_aPT	1.34652327375284	0	UP_aPT	0.44024896077846	7.90361127113317e-126	FALSE	FALSE	TRUE	FALSE	TRUE	none	1863	112249	80307	0.96464	36.231	1.47424e-58	6.83163e-56	0.987437	61.862	2.41573e-80	2.09207e-77	0.933185	2.4028e-45	8.90751e-44	78.6054
	PFKP	MAFK	chr10-2985702-2986025	PT.ATACpeak.75626	none	none	intergenic		none	intergenic	1.50136e-17	2.32299	0.028	0.006	2.07177e-12	UP_aPT	NP	UP_aPT	1.34652327375284	0	NO_DE	NO_DE	NO_DE	FALSE	FALSE	TRUE	FALSE	TRUE	none	1863	112249	80307	0.96464	36.231	1.47424e-58	6.83163e-56	0.808638	13.607	2.6085e-24	8.25795e-24	0.567626	7.35271e-10	2.76526e-09	95.4819
	PFKP	RFX5	chr10-2985702-2986025	PT.ATACpeak.75626	none	none	intergenic		none	intergenic	1.50136e-17	2.32299	0.028	0.006	2.07177e-12	UP_aPT	NP	UP_aPT	1.34652327375284	0	NO_DE	NO_DE	NO_DE	FALSE	FALSE	TRUE	FALSE	TRUE	none	1863	112249	80307	0.96464	36.231	1.47424e-58	6.83163e-56	0.952993	31.1365	1.27676e-52	3.21117e-51	0.432899	6.84859e-06	1.81348e-05	79.4027
	PFKP	HOXA2	chr10-2985702-2986025	PT.ATACpeak.75626	none	none	intergenic		none	intergenic	1.50136e-17	2.32299	0.028	0.006	2.07177e-12	UP_aPT	NP	UP_aPT	1.34652327375284	0	NO_DE	NO_DE	NO_DE	FALSE	FALSE	TRUE	FALSE	TRUE	none	1863	112249	80307	0.96464	36.231	1.47424e-58	6.83163e-56	0.537346	6.30745	8.20729e-09	1.23949e-08	0.368054	0.000164951	0.00037384	99.6013
	PFKP	PRDM4	chr10-2985702-2986025	PT.ATACpeak.75626	none	none	intergenic		none	intergenic	1.50136e-17	2.32299	0.028	0.006	2.07177e-12	UP_aPT	NP	UP_aPT	1.34652327375284	0	NO_DE	none	none	FALSE	FALSE	TRUE	FALSE	TRUE	none	1863	112249	80307	0.96464	36.231	1.47424e-58	6.83163e-56	0.800886	13.24	1.49312e-23	4.53296e-23	0.329823	0.000805046	0.0016132	89.1034
	PFKP	ELF4	chr10-2985702-2986025	PT.ATACpeak.75626	none	none	intergenic		none	intergenic	1.50136e-17	2.32299	0.028	0.006	2.07177e-12	UP_aPT	NP	UP_aPT	1.34652327375284	0	NO_DE	NO_DE	NO_DE	FALSE	FALSE	TRUE	FALSE	TRUE	none	1863	112249	80307	0.96464	36.231	1.47424e-58	6.83163e-56	0.972622	41.4318	6.41121e-64	5.4986e-62	0.922614	2.48128e-42	7.5752e-41	75.6819
	PFKP	MAZ	chr10-2985702-2986025	PT.ATACpeak.75626	none	none	intergenic		none	intergenic	1.50136e-17	2.32299	0.028	0.006	2.07177e-12	UP_aPT	NP	UP_aPT	1.34652327375284	0	NO_DE	NO_DE	NO_DE	FALSE	FALSE	TRUE	FALSE	TRUE	none	1863	112249	80307	0.96464	36.231	1.47424e-58	6.83163e-56	0.929465	24.9417	3.12244e-44	3.79037e-43	0.866714	2.30759e-31	3.42182e-30	67.0443
	PFKP	RUNX1	chr10-2985702-2986025	PT.ATACpeak.75626	none	none	intergenic		none	intergenic	1.50136e-17	2.32299	0.028	0.006	2.07177e-12	UP_aPT	NP	UP_aPT	1.34652327375284	0	UP_PT	-0.332301737652797	0.0141579267206875	FALSE	FALSE	TRUE	FALSE	TRUE	none	1863	112249	80307	0.96464	36.231	1.47424e-58	6.83163e-56	-0.534728	-6.26436	1.00002e-08	1.50499e-08	0.675385	1.28618e-14	6.81149e-14	16.5477
	PFKP	EGR4	chr10-2985702-2986025	PT.ATACpeak.75626	none	none	intergenic		none	intergenic	1.50136e-17	2.32299	0.028	0.006	2.07177e-12	UP_aPT	NP	UP_aPT	1.34652327375284	0	NO_DE	NO_DE	NO_DE	FALSE	FALSE	TRUE	FALSE	TRUE	none	1863	112249	80307	0.96464	36.231	1.47424e-58	6.83163e-56	0.988989	66.1565	3.91419e-83	5.13555e-80	0.582596	2.03318e-10	8.05511e-10	63.7221
	PFKP	ONECUT2	chr10-2985702-2986025	PT.ATACpeak.75626	none	none	intergenic		none	intergenic	1.50136e-17	2.32299	0.028	0.006	2.07177e-12	UP_aPT	NP	UP_aPT	1.34652327375284	0	NO_DE	NO_DE	NO_DE	FALSE	FALSE	TRUE	FALSE	TRUE	none	1863	112249	80307	0.96464	36.231	1.47424e-58	6.83163e-56	0.605598	7.53372	2.47196e-11	4.16049e-11	0.352807	0.000317961	0.000673558	99.3356
	PFKP	TEAD3	chr10-2985702-2986025	PT.ATACpeak.75626	none	none	intergenic		none	intergenic	1.50136e-17	2.32299	0.028	0.006	2.07177e-12	UP_aPT	NP	UP_aPT	1.34652327375284	0	NO_DE	NO_DE	NO_DE	FALSE	FALSE	TRUE	FALSE	TRUE	none	1863	112249	80307	0.96464	36.231	1.47424e-58	6.83163e-56	0.961467	34.6213	9.20374e-57	3.4842e-55	0.369081	0.000157628	0.00035881	38.6067
	PFKP	TEAD2	chr10-2985702-2986025	PT.ATACpeak.75626	none	none	intergenic		none	intergenic	1.50136e-17	2.32299	0.028	0.006	2.07177e-12	UP_aPT	NP	UP_aPT	1.34652327375284	0	NO_DE	NO_DE	NO_DE	FALSE	FALSE	TRUE	FALSE	TRUE	none	1863	112249	80307	0.96464	36.231	1.47424e-58	6.83163e-56	0.965923	36.9437	2.48579e-59	1.24346e-57	0.53313	1.12725e-08	3.91258e-08	47.1114
	PFKP	KLF16	chr10-2985702-2986025	PT.ATACpeak.75626	none	none	intergenic		none	intergenic	1.50136e-17	2.32299	0.028	0.006	2.07177e-12	UP_aPT	NP	UP_aPT	1.34652327375284	0	NO_DE	NO_DE	NO_DE	FALSE	FALSE	TRUE	FALSE	TRUE	none	1863	112249	80307	0.96464	36.231	1.47424e-58	6.83163e-56	0.972177	41.0852	1.39695e-63	1.14289e-61	0.655675	1.33106e-13	6.45625e-13	64.2537
	PFKP	ATF2	chr10-2985702-2986025	PT.ATACpeak.75626	none	none	intergenic		none	intergenic	1.50136e-17	2.32299	0.028	0.006	2.07177e-12	UP_aPT	NP	UP_aPT	1.34652327375284	0	UP_aPT	0.32306201933772	2.80212414088117e-22	FALSE	FALSE	TRUE	FALSE	TRUE	none	1863	112249	80307	0.96464	36.231	1.47424e-58	6.83163e-56	0.991793	76.7929	2.32603e-89	8.36356e-86	0.730721	6.17688e-18	4.11e-17	59.4698
	PFKP	HOXC11	chr10-2985702-2986025	PT.ATACpeak.75626	none	none	intergenic		none	intergenic	1.50136e-17	2.32299	0.028	0.006	2.07177e-12	UP_aPT	NP	UP_aPT	1.34652327375284	0	NO_DE	NO_DE	NO_DE	FALSE	FALSE	TRUE	FALSE	TRUE	none	1863	112249	80307	0.96464	36.231	1.47424e-58	6.83163e-56	0.914488	22.3744	2.71047e-40	2.43097e-39	0.329521	0.000814552	0.00162597	83.5221
	PFKP	PBX2	chr10-2985702-2986025	PT.ATACpeak.75626	none	none	intergenic		none	intergenic	1.50136e-17	2.32299	0.028	0.006	2.07177e-12	UP_aPT	NP	UP_aPT	1.34652327375284	0	NO_DE	NO_DE	NO_DE	FALSE	FALSE	TRUE	FALSE	TRUE	none	1863	112249	80307	0.96464	36.231	1.47424e-58	6.83163e-56	0.380614	4.07456	9.36908e-05	0.000118791	0.413404	1.91204e-05	4.74807e-05	2.19597
	PFKP	REST	chr10-2985702-2986025	PT.ATACpeak.75626	none	none	intergenic		none	intergenic	1.50136e-17	2.32299	0.028	0.006	2.07177e-12	UP_aPT	NP	UP_aPT	1.34652327375284	0	NO_DE	none	none	FALSE	FALSE	TRUE	FALSE	TRUE	none	1863	112249	80307	0.96464	36.231	1.47424e-58	6.83163e-56	-0.888931	-19.2121	5.29578e-35	3.24117e-34	0.589343	1.11479e-10	4.4851e-10	17.2121
	PFKP	EGR3	chr10-2985702-2986025	PT.ATACpeak.75626	none	none	intergenic		none	intergenic	1.50136e-17	2.32299	0.028	0.006	2.07177e-12	UP_aPT	NP	UP_aPT	1.34652327375284	0	NO_DE	NO_DE	NO_DE	FALSE	FALSE	TRUE	FALSE	TRUE	none	1863	112249	80307	0.96464	36.231	1.47424e-58	6.83163e-56	0.983679	54.1201	8.18058e-75	2.96206e-72	0.678277	8.99115e-15	4.86084e-14	62.9248
	PFKP	IRF7	chr10-2985702-2986025	PT.ATACpeak.75626	none	none	intergenic		none	intergenic	1.50136e-17	2.32299	0.028	0.006	2.07177e-12	UP_aPT	NP	UP_aPT	1.34652327375284	0	NO_DE	NO_DE	NO_DE	FALSE	FALSE	TRUE	FALSE	TRUE	none	1863	112249	80307	0.96464	36.231	1.47424e-58	6.83163e-56	0.973067	41.7869	2.90369e-64	2.6085e-62	0.442525	4.0277e-06	1.0831e-05	62.1275
	PFKP	THRB	chr10-2985702-2986025	PT.ATACpeak.75626	none	none	intergenic		none	intergenic	1.50136e-17	2.32299	0.028	0.006	2.07177e-12	UP_aPT	NP	UP_aPT	1.34652327375284	0	UP_PT	-0.345567961889276	6.24436271429517e-26	FALSE	FALSE	TRUE	FALSE	TRUE	none	1863	112249	80307	0.96464	36.231	1.47424e-58	6.83163e-56	-0.966422	-37.2316	1.2212e-59	6.30477e-58	0.607706	2.0206e-11	8.73911e-11	32.7597
	PFKP	MYC	chr10-2985702-2986025	PT.ATACpeak.75626	none	none	intergenic		none	intergenic	1.50136e-17	2.32299	0.028	0.006	2.07177e-12	UP_aPT	NP	UP_aPT	1.34652327375284	0	NO_DE	NO_DE	NO_DE	FALSE	FALSE	TRUE	FALSE	TRUE	none	1863	112249	80307	0.96464	36.231	1.47424e-58	6.83163e-56	0.521867	6.05634	2.5768e-08	3.81108e-08	0.585862	1.52254e-10	6.07844e-10	94.0201
	PFKP	NR3C1	chr10-2985702-2986025	PT.ATACpeak.75626	none	none	intergenic		none	intergenic	1.50136e-17	2.32299	0.028	0.006	2.07177e-12	UP_aPT	NP	UP_aPT	1.34652327375284	0	NO_DE	none	none	FALSE	FALSE	TRUE	FALSE	TRUE	none	1863	112249	80307	0.96464	36.231	1.47424e-58	6.83163e-56	-0.224962	-2.28559	0.0244326	0.0275746	0.684664	4.01788e-15	2.26661e-14	2.06309
	PFKP	NR2F1	chr10-2985702-2986025	PT.ATACpeak.75626	none	none	intergenic		none	intergenic	1.50136e-17	2.32299	0.028	0.006	2.07177e-12	UP_aPT	NP	UP_aPT	1.34652327375284	0	UP_PT	-0.236056677690842	2.96909855672111e-18	FALSE	FALSE	TRUE	FALSE	TRUE	none	1863	112249	80307	0.96464	36.231	1.47424e-58	6.83163e-56	-0.962086	-34.9195	4.22726e-57	1.6551e-55	0.827599	2.55885e-26	2.82563e-25	26.7799
	PFKP	MYBL1	chr10-2985702-2986025	PT.ATACpeak.75626	none	none	intergenic		none	intergenic	1.50136e-17	2.32299	0.028	0.006	2.07177e-12	UP_aPT	NP	UP_aPT	1.34652327375284	0	NO_DE	NO_DE	NO_DE	FALSE	FALSE	TRUE	FALSE	TRUE	none	1863	112249	80307	0.96464	36.231	1.47424e-58	6.83163e-56	0.655168	8.58502	1.41019e-13	2.62038e-13	0.675939	1.20127e-14	6.4274e-14	88.4389
	PFKP	POU2F3	chr10-2985702-2986025	PT.ATACpeak.75626	none	none	intergenic		none	intergenic	1.50136e-17	2.32299	0.028	0.006	2.07177e-12	UP_aPT	NP	UP_aPT	1.34652327375284	0	NO_DE	NO_DE	NO_DE	FALSE	FALSE	TRUE	FALSE	TRUE	none	1863	112249	80307	0.96464	36.231	1.47424e-58	6.83163e-56	0.667543	8.87537	3.32874e-14	6.36089e-14	0.351599	0.000334475	0.000699971	91.894
	PFKP	MITF	chr10-2985702-2986025	PT.ATACpeak.75626	none	none	intergenic		none	intergenic	1.50136e-17	2.32299	0.028	0.006	2.07177e-12	UP_aPT	NP	UP_aPT	1.34652327375284	0	UP_aPT	1.01344366210474	9.82268102750134e-108	FALSE	FALSE	TRUE	FALSE	TRUE	none	1863	112249	80307	0.96464	36.231	1.47424e-58	6.83163e-56	0.973669	42.2821	9.71932e-65	9.21502e-63	0.835708	2.97098e-27	3.42653e-26	39.0054
	PFKP	BHLHE41	chr10-2985702-2986025	PT.ATACpeak.75626	none	none	intergenic		none	intergenic	1.50136e-17	2.32299	0.028	0.006	2.07177e-12	UP_aPT	NP	UP_aPT	1.34652327375284	0	NO_DE	NO_DE	NO_DE	FALSE	FALSE	TRUE	FALSE	TRUE	none	1863	112249	80307	0.96464	36.231	1.47424e-58	6.83163e-56	0.964757	36.2944	1.25671e-58	5.81678e-57	0.888125	7.3959e-35	1.42166e-33	48.9718
	PFKP	NKX2-2	chr10-2985702-2986025	PT.ATACpeak.75626	none	none	intergenic		none	intergenic	1.50136e-17	2.32299	0.028	0.006	2.07177e-12	UP_aPT	NP	UP_aPT	1.34652327375284	0	NO_DE	NO_DE	NO_DE	FALSE	FALSE	TRUE	FALSE	TRUE	none	1863	112249	80307	0.96464	36.231	1.47424e-58	6.83163e-56	-0.227479	-2.31256	0.0228389	0.0258153	0.388202	6.58218e-05	0.000157426	17.6107
	PFKP	TEAD4	chr10-2985702-2986025	PT.ATACpeak.75626	none	none	intergenic		none	intergenic	1.50136e-17	2.32299	0.028	0.006	2.07177e-12	UP_aPT	NP	UP_aPT	1.34652327375284	0	UP_aPT	0.239589771813061	2.87471025732221e-30	FALSE	FALSE	TRUE	FALSE	TRUE	none	1863	112249	80307	0.96464	36.231	1.47424e-58	6.83163e-56	0.95659	32.4931	2.81651e-54	8.28673e-53	0.734354	3.50186e-18	2.36035e-17	38.7396
	PFKP	MEOX2	chr10-2985702-2986025	PT.ATACpeak.75626	none	none	intergenic		none	intergenic	1.50136e-17	2.32299	0.028	0.006	2.07177e-12	UP_aPT	NP	UP_aPT	1.34652327375284	0	NO_DE	NO_DE	NO_DE	FALSE	FALSE	TRUE	FALSE	TRUE	none	1863	112249	80307	0.96464	36.231	1.47424e-58	6.83163e-56	0.797052	13.0655	3.44056e-23	1.02417e-22	0.483977	3.37218e-07	1.0356e-06	92.2926
	PFKP	GABPA	chr10-2985702-2986025	PT.ATACpeak.75626	none	none	intergenic		none	intergenic	1.50136e-17	2.32299	0.028	0.006	2.07177e-12	UP_aPT	NP	UP_aPT	1.34652327375284	0	NO_DE	none	none	FALSE	FALSE	TRUE	FALSE	TRUE	none	1863	112249	80307	0.96464	36.231	1.47424e-58	6.83163e-56	0.992286	79.2359	1.13406e-90	5.11325e-87	0.669618	2.5956e-14	1.3207e-13	75.549
	PFKP	HEY1	chr10-2985702-2986025	PT.ATACpeak.75626	none	none	intergenic		none	intergenic	1.50136e-17	2.32299	0.028	0.006	2.07177e-12	UP_aPT	NP	UP_aPT	1.34652327375284	0	NO_DE	NO_DE	NO_DE	FALSE	FALSE	TRUE	FALSE	TRUE	none	1863	112249	80307	0.96464	36.231	1.47424e-58	6.83163e-56	0.756087	11.4365	9.56523e-20	2.3786e-19	0.380648	9.3544e-05	0.000216738	90.698
	PFKP	NR3C2	chr10-2985702-2986025	PT.ATACpeak.75626	none	none	intergenic		none	intergenic	1.50136e-17	2.32299	0.028	0.006	2.07177e-12	UP_aPT	NP	UP_aPT	1.34652327375284	0	UP_PT	-0.217308884075442	6.30204514733415e-09	FALSE	FALSE	TRUE	FALSE	TRUE	none	1863	112249	80307	0.96464	36.231	1.47424e-58	6.83163e-56	-0.292363	-3.02648	0.0031608	0.00373408	0.400992	3.55886e-05	8.67158e-05	1.9302
	PFKP	REL	chr10-2985702-2986025	PT.ATACpeak.75626	none	none	intergenic		none	intergenic	1.50136e-17	2.32299	0.028	0.006	2.07177e-12	UP_aPT	NP	UP_aPT	1.34652327375284	0	UP_aPT	0.222907817043191	2.61227731360457e-09	FALSE	FALSE	TRUE	FALSE	TRUE	none	1863	112249	80307	0.96464	36.231	1.47424e-58	6.83163e-56	0.989432	67.5527	5.28023e-84	7.9569e-81	0.907631	1.0031e-38	2.47909e-37	60.1342
	PFKP	BACH2	chr10-2985702-2986025	PT.ATACpeak.75626	none	none	intergenic		none	intergenic	1.50136e-17	2.32299	0.028	0.006	2.07177e-12	UP_aPT	NP	UP_aPT	1.34652327375284	0	UP_aPT	1.10582559106483	1.07942859736504e-173	FALSE	FALSE	TRUE	FALSE	TRUE	none	1863	112249	80307	0.96464	36.231	1.47424e-58	6.83163e-56	0.992265	79.1317	1.28769e-90	5.76022e-87	0.929515	3.0198e-44	1.04485e-42	46.5799
	PFKP	EHF	chr10-2985702-2986025	PT.ATACpeak.75626	none	none	intergenic		none	intergenic	1.50136e-17	2.32299	0.028	0.006	2.07177e-12	UP_aPT	NP	UP_aPT	1.34652327375284	0	NO_DE	NO_DE	NO_DE	FALSE	FALSE	TRUE	FALSE	TRUE	none	1863	112249	80307	0.96464	36.231	1.47424e-58	6.83163e-56	0.989366	67.3374	7.17261e-84	1.051e-80	0.772813	4.58705e-21	3.501e-20	61.4631
	PFKP	ESRRA	chr10-2985702-2986025	PT.ATACpeak.75626	none	none	intergenic		none	intergenic	1.50136e-17	2.32299	0.028	0.006	2.07177e-12	UP_aPT	NP	UP_aPT	1.34652327375284	0	NO_DE	none	none	FALSE	FALSE	TRUE	FALSE	TRUE	none	1863	112249	80307	0.96464	36.231	1.47424e-58	6.83163e-56	-0.849415	-15.934	5.89477e-29	2.43833e-28	0.683717	4.53352e-15	2.53e-14	32.6268
	PFKP	ELK4	chr10-2985702-2986025	PT.ATACpeak.75626	none	none	intergenic		none	intergenic	1.50136e-17	2.32299	0.028	0.006	2.07177e-12	UP_aPT	NP	UP_aPT	1.34652327375284	0	NO_DE	none	none	FALSE	FALSE	TRUE	FALSE	TRUE	none	1863	112249	80307	0.96464	36.231	1.47424e-58	6.83163e-56	0.966931	37.5319	5.84902e-60	3.12566e-58	0.410809	2.18169e-05	5.36634e-05	75.1503
	PFKP	RFX2	chr10-2985702-2986025	PT.ATACpeak.75626	none	none	intergenic		none	intergenic	1.50136e-17	2.32299	0.028	0.006	2.07177e-12	UP_aPT	NP	UP_aPT	1.34652327375284	0	UP_aPT	0.284196615058805	2.30353439840989e-18	FALSE	FALSE	TRUE	FALSE	TRUE	none	1863	112249	80307	0.96464	36.231	1.47424e-58	6.83163e-56	0.951187	30.5113	7.75244e-52	1.81311e-50	0.923879	1.14121e-42	3.7018e-41	78.8711
	PFKP	BCL6	chr10-2985702-2986025	PT.ATACpeak.75626	none	none	intergenic		none	intergenic	1.50136e-17	2.32299	0.028	0.006	2.07177e-12	UP_aPT	NP	UP_aPT	1.34652327375284	0	UP_aPT	0.450156983386642	8.47310105994939e-47	FALSE	FALSE	TRUE	FALSE	TRUE	none	1863	112249	80307	0.96464	36.231	1.47424e-58	6.83163e-56	0.903438	20.8612	7.96675e-38	5.95597e-37	0.743483	8.06665e-19	5.58212e-18	70.4993
	PFKP	ZNF382	chr10-2985702-2986025	PT.ATACpeak.75626	none	none	intergenic		none	intergenic	1.50136e-17	2.32299	0.028	0.006	2.07177e-12	UP_aPT	NP	UP_aPT	1.34652327375284	0	NO_DE	NO_DE	NO_DE	FALSE	FALSE	TRUE	FALSE	TRUE	none	1863	112249	80307	0.96464	36.231	1.47424e-58	6.83163e-56	0.260526	2.67132	0.00884789	0.0102194	0.680418	6.87878e-15	3.75799e-14	23.0591
	PFKP	JUNB	chr10-2985702-2986025	PT.ATACpeak.75626	none	none	intergenic		none	intergenic	1.50136e-17	2.32299	0.028	0.006	2.07177e-12	UP_aPT	NP	UP_aPT	1.34652327375284	0	NO_DE	NO_DE	NO_DE	FALSE	FALSE	TRUE	FALSE	TRUE	none	1863	112249	80307	0.96464	36.231	1.47424e-58	6.83163e-56	0.991103	73.717	1.19436e-87	3.08423e-84	0.754542	1.25081e-19	8.89276e-19	45.5168
	PFKP	EGR1	chr10-2985702-2986025	PT.ATACpeak.75626	none	none	intergenic		none	intergenic	1.50136e-17	2.32299	0.028	0.006	2.07177e-12	UP_aPT	NP	UP_aPT	1.34652327375284	0	UP_aPT	0.598434097965619	1.27143515026078e-54	FALSE	FALSE	TRUE	FALSE	TRUE	none	1863	112249	80307	0.96464	36.231	1.47424e-58	6.83163e-56	0.981911	51.3383	1.21018e-72	3.18737e-70	0.863375	7.13286e-31	1.02832e-29	63.0577
	PFKP	HIF1A	chr10-2985702-2986025	PT.ATACpeak.75626	none	none	intergenic		none	intergenic	1.50136e-17	2.32299	0.028	0.006	2.07177e-12	UP_aPT	NP	UP_aPT	1.34652327375284	0	UP_aPT	1.13982061102046	5.84937576181473e-83	FALSE	FALSE	TRUE	FALSE	TRUE	none	1863	112249	80307	0.96464	36.231	1.47424e-58	6.83163e-56	0.685773	9.32766	3.48609e-15	6.96423e-15	0.535491	9.44257e-09	3.33381e-08	95.2161
	PFKP	MEF2C	chr10-2985702-2986025	PT.ATACpeak.75626	none	none	intergenic		none	intergenic	1.50136e-17	2.32299	0.028	0.006	2.07177e-12	UP_aPT	NP	UP_aPT	1.34652327375284	0	NO_DE	NO_DE	NO_DE	FALSE	FALSE	TRUE	FALSE	TRUE	none	1863	112249	80307	0.96464	36.231	1.47424e-58	6.83163e-56	0.809152	13.632	2.31709e-24	7.35609e-24	0.506847	7.41413e-08	2.40496e-07	87.7745
	PFKP	HOXB9	chr10-2985702-2986025	PT.ATACpeak.75626	none	none	intergenic		none	intergenic	1.50136e-17	2.32299	0.028	0.006	2.07177e-12	UP_aPT	NP	UP_aPT	1.34652327375284	0	NO_DE	NO_DE	NO_DE	FALSE	FALSE	TRUE	FALSE	TRUE	none	1863	112249	80307	0.96464	36.231	1.47424e-58	6.83163e-56	0.880298	18.3687	1.67296e-33	9.26683e-33	0.672929	1.73781e-14	8.92992e-14	87.243
	PFKP	JUND	chr10-2985702-2986025	PT.ATACpeak.75626	none	none	intergenic		none	intergenic	1.50136e-17	2.32299	0.028	0.006	2.07177e-12	UP_aPT	NP	UP_aPT	1.34652327375284	0	UP_aPT	0.242507557871621	6.46764778981992e-26	FALSE	FALSE	TRUE	FALSE	TRUE	none	1863	112249	80307	0.96464	36.231	1.47424e-58	6.83163e-56	0.991541	75.6262	1.01732e-88	3.12406e-85	0.794734	5.65011e-23	5.23644e-22	45.3839
	PFKP	ETV6	chr10-2985702-2986025	PT.ATACpeak.75626	none	none	intergenic		none	intergenic	1.50136e-17	2.32299	0.028	0.006	2.07177e-12	UP_aPT	NP	UP_aPT	1.34652327375284	0	UP_aPT	0.413746518751627	3.67274075893832e-27	FALSE	FALSE	TRUE	FALSE	TRUE	none	1863	112249	80307	0.96464	36.231	1.47424e-58	6.83163e-56	0.975191	43.6104	5.45674e-66	6.05356e-64	0.799517	2.0155e-23	1.9019e-22	75.9477
	PFKP	ZNF682	chr10-2985702-2986025	PT.ATACpeak.75626	none	none	intergenic		none	intergenic	1.50136e-17	2.32299	0.028	0.006	2.07177e-12	UP_aPT	NP	UP_aPT	1.34652327375284	0	NO_DE	none	none	FALSE	FALSE	TRUE	FALSE	TRUE	none	1863	112249	80307	0.96464	36.231	1.47424e-58	6.83163e-56	0.92248	23.6554	2.69213e-42	2.81196e-41	0.365569	0.000183989	0.000413293	55.0846
	PFKP	CEBPB	chr10-2985702-2986025	PT.ATACpeak.75626	none	none	intergenic		none	intergenic	1.50136e-17	2.32299	0.028	0.006	2.07177e-12	UP_aPT	NP	UP_aPT	1.34652327375284	0	NO_DE	NO_DE	NO_DE	FALSE	FALSE	TRUE	FALSE	TRUE	none	1863	112249	80307	0.96464	36.231	1.47424e-58	6.83163e-56	0.949479	29.9504	4.01275e-51	8.77342e-50	0.791952	1.01611e-22	8.64525e-22	36.8792
	PFKP	HOXB2	chr10-2985702-2986025	PT.ATACpeak.75626	none	none	intergenic		none	intergenic	1.50136e-17	2.32299	0.028	0.006	2.07177e-12	UP_aPT	NP	UP_aPT	1.34652327375284	0	NO_DE	NO_DE	NO_DE	FALSE	FALSE	TRUE	FALSE	TRUE	none	1863	112249	80307	0.96464	36.231	1.47424e-58	6.83163e-56	0.609929	7.61935	1.63094e-11	2.76697e-11	0.533088	1.1308e-08	3.91258e-08	57.3436
	PFKP	SRF	chr10-2985702-2986025	PT.ATACpeak.75626	none	none	intergenic		none	intergenic	1.50136e-17	2.32299	0.028	0.006	2.07177e-12	UP_aPT	NP	UP_aPT	1.34652327375284	0	NO_DE	NO_DE	NO_DE	FALSE	FALSE	TRUE	FALSE	TRUE	none	1863	112249	80307	0.96464	36.231	1.47424e-58	6.83163e-56	0.952236	30.8702	2.74301e-52	6.69301e-51	0.779044	1.38369e-21	1.1399e-20	69.1705
	PFKP	KLF4	chr10-2985702-2986025	PT.ATACpeak.75626	none	none	intergenic		none	intergenic	1.50136e-17	2.32299	0.028	0.006	2.07177e-12	UP_aPT	NP	UP_aPT	1.34652327375284	0	NO_DE	NO_DE	NO_DE	FALSE	FALSE	TRUE	FALSE	TRUE	none	1863	112249	80307	0.96464	36.231	1.47424e-58	6.83163e-56	0.962148	34.9498	3.90666e-57	1.53656e-55	0.895517	3.11833e-36	6.47366e-35	66.5128
	PFKP	ATF3	chr10-2985702-2986025	PT.ATACpeak.75626	none	none	intergenic		none	intergenic	1.50136e-17	2.32299	0.028	0.006	2.07177e-12	UP_aPT	NP	UP_aPT	1.34652327375284	0	UP_aPT	0.782048771821176	4.88339641910807e-146	FALSE	FALSE	TRUE	FALSE	TRUE	none	1863	112249	80307	0.96464	36.231	1.47424e-58	6.83163e-56	0.985554	57.6083	2.16093e-77	1.20476e-74	0.978444	6.00962e-69	6.23799e-67	58.9383
	PFKP	KLF11	chr10-2985702-2986025	PT.ATACpeak.75626	none	none	intergenic		none	intergenic	1.50136e-17	2.32299	0.028	0.006	2.07177e-12	UP_aPT	NP	UP_aPT	1.34652327375284	0	NO_DE	NO_DE	NO_DE	FALSE	FALSE	TRUE	FALSE	TRUE	none	1863	112249	80307	0.96464	36.231	1.47424e-58	6.83163e-56	0.986116	58.7868	3.13895e-78	1.96829e-75	0.418177	1.49574e-05	3.78678e-05	64.5195
	PFKP	ONECUT1	chr10-2985702-2986025	PT.ATACpeak.75626	none	none	intergenic		none	intergenic	1.50136e-17	2.32299	0.028	0.006	2.07177e-12	UP_aPT	NP	UP_aPT	1.34652327375284	0	NO_DE	NO_DE	NO_DE	FALSE	FALSE	TRUE	FALSE	TRUE	none	1863	112249	80307	0.96464	36.231	1.47424e-58	6.83163e-56	0.583922	7.12056	1.80857e-10	2.9321e-10	0.431294	7.4706e-06	1.96814e-05	97.8738
	PFKP	ZNF449	chr10-2985702-2986025	PT.ATACpeak.75626	none	none	intergenic		none	intergenic	1.50136e-17	2.32299	0.028	0.006	2.07177e-12	UP_aPT	NP	UP_aPT	1.34652327375284	0	NO_DE	NO_DE	NO_DE	FALSE	FALSE	TRUE	FALSE	TRUE	none	1863	112249	80307	0.96464	36.231	1.47424e-58	6.83163e-56	0.42367	4.6302	1.12237e-05	1.48123e-05	0.555541	1.9825e-09	7.29731e-09	43.6564
	PFKP	TBP	chr10-2985702-2986025	PT.ATACpeak.75626	none	none	intergenic		none	intergenic	1.50136e-17	2.32299	0.028	0.006	2.07177e-12	UP_aPT	NP	UP_aPT	1.34652327375284	0	NO_DE	none	none	FALSE	FALSE	TRUE	FALSE	TRUE	none	1863	112249	80307	0.96464	36.231	1.47424e-58	6.83163e-56	0.938291	26.8576	5.53133e-47	8.41632e-46	0.311659	0.00159724	0.00305893	81.9275
	PFKP	POU3F1	chr10-2985702-2986025	PT.ATACpeak.75626	none	none	intergenic		none	intergenic	1.50136e-17	2.32299	0.028	0.006	2.07177e-12	UP_aPT	NP	UP_aPT	1.34652327375284	0	NO_DE	NO_DE	NO_DE	FALSE	FALSE	TRUE	FALSE	TRUE	none	1863	112249	80307	0.96464	36.231	1.47424e-58	6.83163e-56	0.711001	10.0094	1.15449e-16	2.47028e-16	0.507537	7.07042e-08	2.30789e-07	88.5718
	PFKP	E2F2	chr10-2985702-2986025	PT.ATACpeak.75626	none	none	intergenic		none	intergenic	1.50136e-17	2.32299	0.028	0.006	2.07177e-12	UP_aPT	NP	UP_aPT	1.34652327375284	0	NO_DE	NO_DE	NO_DE	FALSE	FALSE	TRUE	FALSE	TRUE	none	1863	112249	80307	0.96464	36.231	1.47424e-58	6.83163e-56	0.920754	23.3633	7.58915e-42	7.65395e-41	0.64222	5.95467e-13	2.80952e-12	84.0537
	PFKP	ELK3	chr10-2985702-2986025	PT.ATACpeak.75626	none	none	intergenic		none	intergenic	1.50136e-17	2.32299	0.028	0.006	2.07177e-12	UP_aPT	NP	UP_aPT	1.34652327375284	0	NO_DE	NO_DE	NO_DE	FALSE	FALSE	TRUE	FALSE	TRUE	none	1863	112249	80307	0.96464	36.231	1.47424e-58	6.83163e-56	0.949006	29.7999	6.26322e-51	1.34592e-49	0.876363	7.39661e-33	1.23834e-31	77.0107
	PFKP	KLF10	chr10-2985702-2986025	PT.ATACpeak.75626	none	none	intergenic		none	intergenic	1.50136e-17	2.32299	0.028	0.006	2.07177e-12	UP_aPT	NP	UP_aPT	1.34652327375284	0	UP_aPT	0.472135142261335	7.78407598863321e-76	FALSE	FALSE	TRUE	FALSE	TRUE	none	1863	112249	80307	0.96464	36.231	1.47424e-58	6.83163e-56	0.979999	48.7508	1.59158e-70	3.13847e-68	0.94686	4.48226e-50	1.93858e-48	67.1772
	PFKP	NFATC2	chr10-2985702-2986025	PT.ATACpeak.75626	none	none	intergenic		none	intergenic	1.50136e-17	2.32299	0.028	0.006	2.07177e-12	UP_aPT	NP	UP_aPT	1.34652327375284	0	NO_DE	NO_DE	NO_DE	FALSE	FALSE	TRUE	FALSE	TRUE	none	1863	112249	80307	0.96464	36.231	1.47424e-58	6.83163e-56	0.946033	28.8989	9.36004e-50	1.80696e-48	0.663541	5.34923e-14	2.69539e-13	48.706
	APBB1IP	NKX2-2	chr10-26407378-26407711	PT.ATACpeak.76737	APBB1IP	none	intergenic		none	intergenic	1.68904e-41	2.4185	0.066	0.013	2.33075e-36	UP_aPT	NP	UP_aPT	1.2534059035982	0	NO_DE	NO_DE	NO_DE	FALSE	FALSE	FALSE	FALSE	FALSE	none	1898	109013	30491	0.964762	36.2972	1.24803e-58	5.82513e-56	-0.187653	-1.89127	0.0615413	0.0678928	0.388202	6.58218e-05	0.000157426	17.6107
	APBB1IP	RFX2	chr10-26407378-26407711	PT.ATACpeak.76737	APBB1IP	none	intergenic		none	intergenic	1.68904e-41	2.4185	0.066	0.013	2.33075e-36	UP_aPT	NP	UP_aPT	1.2534059035982	0	UP_aPT	0.284196615058805	2.30353439840989e-18	FALSE	FALSE	FALSE	FALSE	FALSE	none	1898	109013	30491	0.964762	36.2972	1.24803e-58	5.82513e-56	0.90796	21.4489	8.49348e-39	6.82503e-38	0.923879	1.14121e-42	3.7018e-41	78.8711
	APBB1IP	MEF2C	chr10-26407378-26407711	PT.ATACpeak.76737	APBB1IP	none	intergenic		none	intergenic	1.68904e-41	2.4185	0.066	0.013	2.33075e-36	UP_aPT	NP	UP_aPT	1.2534059035982	0	NO_DE	NO_DE	NO_DE	FALSE	FALSE	FALSE	FALSE	FALSE	none	1898	109013	30491	0.964762	36.2972	1.24803e-58	5.82513e-56	0.767251	11.8429	1.29535e-20	3.36736e-20	0.506847	7.41413e-08	2.40496e-07	87.7745
	APBB1IP	POU6F2	chr10-26407378-26407711	PT.ATACpeak.76737	APBB1IP	none	intergenic		none	intergenic	1.68904e-41	2.4185	0.066	0.013	2.33075e-36	UP_aPT	NP	UP_aPT	1.2534059035982	0	NO_DE	NO_DE	NO_DE	FALSE	FALSE	FALSE	FALSE	FALSE	none	1898	109013	30491	0.964762	36.2972	1.24803e-58	5.82513e-56	0.878135	18.1707	3.81073e-33	2.06049e-32	0.386793	7.03267e-05	0.000166665	86.1799
	APBB1IP	POU3F3	chr10-26407378-26407711	PT.ATACpeak.76737	APBB1IP	none	intergenic		none	intergenic	1.68904e-41	2.4185	0.066	0.013	2.33075e-36	UP_aPT	NP	UP_aPT	1.2534059035982	0	UP_aPT	0.170728190355561	5.14024868465041e-21	FALSE	FALSE	FALSE	FALSE	FALSE	none	1898	109013	30491	0.964762	36.2972	1.24803e-58	5.82513e-56	0.684293	9.28974	4.21301e-15	8.38539e-15	0.773936	3.70605e-21	2.95914e-20	89.2362
	APBB1IP	KLF3	chr10-26407378-26407711	PT.ATACpeak.76737	APBB1IP	none	intergenic		none	intergenic	1.68904e-41	2.4185	0.066	0.013	2.33075e-36	UP_aPT	NP	UP_aPT	1.2534059035982	0	UP_aPT	0.173770065080168	4.58535613428856e-08	FALSE	FALSE	FALSE	FALSE	FALSE	none	1898	109013	30491	0.964762	36.2972	1.24803e-58	5.82513e-56	0.958512	33.2877	3.20651e-55	1.03438e-53	0.819496	1.97269e-25	2.08944e-24	67.3101
	APBB1IP	FOXP1	chr10-26407378-26407711	PT.ATACpeak.76737	APBB1IP	none	intergenic		none	intergenic	1.68904e-41	2.4185	0.066	0.013	2.33075e-36	UP_aPT	NP	UP_aPT	1.2534059035982	0	UP_aPT	0.388691559302399	1.05723370607433e-14	FALSE	FALSE	FALSE	FALSE	FALSE	none	1898	109013	30491	0.964762	36.2972	1.24803e-58	5.82513e-56	0.634299	8.12228	1.39038e-12	2.47271e-12	0.847231	1.12914e-28	1.46506e-27	51.8953
	APBB1IP	ZNF652	chr10-26407378-26407711	PT.ATACpeak.76737	APBB1IP	none	intergenic		none	intergenic	1.68904e-41	2.4185	0.066	0.013	2.33075e-36	UP_aPT	NP	UP_aPT	1.2534059035982	0	NO_DE	none	none	FALSE	FALSE	FALSE	FALSE	FALSE	none	1898	109013	30491	0.964762	36.2972	1.24803e-58	5.82513e-56	0.586692	7.17199	1.41404e-10	2.30352e-10	0.491552	2.06684e-07	6.50115e-07	100
	APBB1IP	RORB	chr10-26407378-26407711	PT.ATACpeak.76737	APBB1IP	none	intergenic		none	intergenic	1.68904e-41	2.4185	0.066	0.013	2.33075e-36	UP_aPT	NP	UP_aPT	1.2534059035982	0	NO_DE	NO_DE	NO_DE	FALSE	FALSE	FALSE	FALSE	FALSE	none	1898	109013	30491	0.964762	36.2972	1.24803e-58	5.82513e-56	0.586348	7.16559	1.45805e-10	2.3739e-10	0.449674	2.68672e-06	7.41708e-06	34.3544
	APBB1IP	TBP	chr10-26407378-26407711	PT.ATACpeak.76737	APBB1IP	none	intergenic		none	intergenic	1.68904e-41	2.4185	0.066	0.013	2.33075e-36	UP_aPT	NP	UP_aPT	1.2534059035982	0	NO_DE	none	none	FALSE	FALSE	FALSE	FALSE	FALSE	none	1898	109013	30491	0.964762	36.2972	1.24803e-58	5.82513e-56	0.898285	20.2374	8.95881e-37	6.22222e-36	0.311659	0.00159724	0.00305893	81.9275
	APBB1IP	ESRRB	chr10-26407378-26407711	PT.ATACpeak.76737	APBB1IP	none	intergenic		none	intergenic	1.68904e-41	2.4185	0.066	0.013	2.33075e-36	UP_aPT	NP	UP_aPT	1.2534059035982	0	NO_DE	NO_DE	NO_DE	FALSE	FALSE	FALSE	FALSE	FALSE	none	1898	109013	30491	0.964762	36.2972	1.24803e-58	5.82513e-56	-0.818441	-14.1007	2.55429e-25	8.56745e-25	0.722925	2.02574e-17	1.3142e-16	23.1919
	APBB1IP	KLF2	chr10-26407378-26407711	PT.ATACpeak.76737	APBB1IP	none	intergenic		none	intergenic	1.68904e-41	2.4185	0.066	0.013	2.33075e-36	UP_aPT	NP	UP_aPT	1.2534059035982	0	NO_DE	NO_DE	NO_DE	FALSE	FALSE	FALSE	FALSE	FALSE	none	1898	109013	30491	0.964762	36.2972	1.24803e-58	5.82513e-56	0.956468	32.4447	3.2197e-54	9.42419e-53	0.560528	1.32294e-09	4.90431e-09	66.9114
	APBB1IP	MAZ	chr10-26407378-26407711	PT.ATACpeak.76737	APBB1IP	none	intergenic		none	intergenic	1.68904e-41	2.4185	0.066	0.013	2.33075e-36	UP_aPT	NP	UP_aPT	1.2534059035982	0	NO_DE	NO_DE	NO_DE	FALSE	FALSE	FALSE	FALSE	FALSE	none	1898	109013	30491	0.964762	36.2972	1.24803e-58	5.82513e-56	0.90649	21.2535	1.78016e-38	1.39609e-37	0.866714	2.30759e-31	3.42182e-30	67.0443
	APBB1IP	REL	chr10-26407378-26407711	PT.ATACpeak.76737	APBB1IP	none	intergenic		none	intergenic	1.68904e-41	2.4185	0.066	0.013	2.33075e-36	UP_aPT	NP	UP_aPT	1.2534059035982	0	UP_aPT	0.222907817043191	2.61227731360457e-09	FALSE	FALSE	FALSE	FALSE	FALSE	none	1898	109013	30491	0.964762	36.2972	1.24803e-58	5.82513e-56	0.964132	35.9591	2.93056e-58	1.29978e-56	0.907631	1.0031e-38	2.47909e-37	60.1342
	APBB1IP	EGR1	chr10-26407378-26407711	PT.ATACpeak.76737	APBB1IP	none	intergenic		none	intergenic	1.68904e-41	2.4185	0.066	0.013	2.33075e-36	UP_aPT	NP	UP_aPT	1.2534059035982	0	UP_aPT	0.598434097965619	1.27143515026078e-54	FALSE	FALSE	FALSE	FALSE	FALSE	none	1898	109013	30491	0.964762	36.2972	1.24803e-58	5.82513e-56	0.96342	35.5877	7.54598e-58	3.20017e-56	0.863375	7.13286e-31	1.02832e-29	63.0577
	APBB1IP	MYBL1	chr10-26407378-26407711	PT.ATACpeak.76737	APBB1IP	none	intergenic		none	intergenic	1.68904e-41	2.4185	0.066	0.013	2.33075e-36	UP_aPT	NP	UP_aPT	1.2534059035982	0	NO_DE	NO_DE	NO_DE	FALSE	FALSE	FALSE	FALSE	FALSE	none	1898	109013	30491	0.964762	36.2972	1.24803e-58	5.82513e-56	0.657005	8.62732	1.14305e-13	2.13264e-13	0.675939	1.20127e-14	6.4274e-14	88.4389
	APBB1IP	FOXO3	chr10-26407378-26407711	PT.ATACpeak.76737	APBB1IP	none	intergenic		none	intergenic	1.68904e-41	2.4185	0.066	0.013	2.33075e-36	UP_aPT	NP	UP_aPT	1.2534059035982	0	UP_PT	-0.303953631128161	4.21436473903807e-12	FALSE	FALSE	FALSE	FALSE	FALSE	none	1898	109013	30491	0.964762	36.2972	1.24803e-58	5.82513e-56	0.543943	6.41714	4.9514e-09	7.5455e-09	0.364961	0.000188945	0.00041907	71.1638
	APBB1IP	HOXB4	chr10-26407378-26407711	PT.ATACpeak.76737	APBB1IP	none	intergenic		none	intergenic	1.68904e-41	2.4185	0.066	0.013	2.33075e-36	UP_aPT	NP	UP_aPT	1.2534059035982	0	NO_DE	NO_DE	NO_DE	FALSE	FALSE	FALSE	FALSE	FALSE	none	1898	109013	30491	0.964762	36.2972	1.24803e-58	5.82513e-56	0.70861	9.94172	1.61942e-16	3.44071e-16	0.458904	1.57126e-06	4.43199e-06	94.5517
	APBB1IP	TEAD2	chr10-26407378-26407711	PT.ATACpeak.76737	APBB1IP	none	intergenic		none	intergenic	1.68904e-41	2.4185	0.066	0.013	2.33075e-36	UP_aPT	NP	UP_aPT	1.2534059035982	0	NO_DE	NO_DE	NO_DE	FALSE	FALSE	FALSE	FALSE	FALSE	none	1898	109013	30491	0.964762	36.2972	1.24803e-58	5.82513e-56	0.964431	36.1185	1.9577e-58	8.86559e-57	0.53313	1.12725e-08	3.91258e-08	47.1114
	APBB1IP	ATF2	chr10-26407378-26407711	PT.ATACpeak.76737	APBB1IP	none	intergenic		none	intergenic	1.68904e-41	2.4185	0.066	0.013	2.33075e-36	UP_aPT	NP	UP_aPT	1.2534059035982	0	UP_aPT	0.32306201933772	2.80212414088117e-22	FALSE	FALSE	FALSE	FALSE	FALSE	none	1898	109013	30491	0.964762	36.2972	1.24803e-58	5.82513e-56	0.969981	39.4862	5.48814e-62	3.68499e-60	0.730721	6.17688e-18	4.11e-17	59.4698
	APBB1IP	ATF3	chr10-26407378-26407711	PT.ATACpeak.76737	APBB1IP	none	intergenic		none	intergenic	1.68904e-41	2.4185	0.066	0.013	2.33075e-36	UP_aPT	NP	UP_aPT	1.2534059035982	0	UP_aPT	0.782048771821176	4.88339641910807e-146	FALSE	FALSE	FALSE	FALSE	FALSE	none	1898	109013	30491	0.964762	36.2972	1.24803e-58	5.82513e-56	0.957157	32.7223	1.49825e-54	4.52848e-53	0.978444	6.00962e-69	6.23799e-67	58.9383
	APBB1IP	HOXB3	chr10-26407378-26407711	PT.ATACpeak.76737	APBB1IP	none	intergenic		none	intergenic	1.68904e-41	2.4185	0.066	0.013	2.33075e-36	UP_aPT	NP	UP_aPT	1.2534059035982	0	NO_DE	NO_DE	NO_DE	FALSE	FALSE	FALSE	FALSE	FALSE	none	1898	109013	30491	0.964762	36.2972	1.24803e-58	5.82513e-56	0.713674	10.086	7.87571e-17	1.69819e-16	0.627444	2.84036e-12	1.28187e-11	98.4054
	APBB1IP	NFATC2	chr10-26407378-26407711	PT.ATACpeak.76737	APBB1IP	none	intergenic		none	intergenic	1.68904e-41	2.4185	0.066	0.013	2.33075e-36	UP_aPT	NP	UP_aPT	1.2534059035982	0	NO_DE	NO_DE	NO_DE	FALSE	FALSE	FALSE	FALSE	FALSE	none	1898	109013	30491	0.964762	36.2972	1.24803e-58	5.82513e-56	0.948973	29.7895	6.46e-51	1.38652e-49	0.663541	5.34923e-14	2.69539e-13	48.706
	APBB1IP	NFKB2	chr10-26407378-26407711	PT.ATACpeak.76737	APBB1IP	none	intergenic		none	intergenic	1.68904e-41	2.4185	0.066	0.013	2.33075e-36	UP_aPT	NP	UP_aPT	1.2534059035982	0	UP_aPT	0.349585713999555	4.35958162321302e-112	FALSE	FALSE	FALSE	FALSE	FALSE	none	1898	109013	30491	0.964762	36.2972	1.24803e-58	5.82513e-56	0.968292	38.3696	7.70622e-61	4.54194e-59	0.978777	2.82381e-69	3.66389e-67	46.8456
	APBB1IP	SOX9	chr10-26407378-26407711	PT.ATACpeak.76737	APBB1IP	none	intergenic		none	intergenic	1.68904e-41	2.4185	0.066	0.013	2.33075e-36	UP_aPT	NP	UP_aPT	1.2534059035982	0	UP_aPT	0.623210035013561	1.91851066693432e-194	FALSE	FALSE	FALSE	FALSE	FALSE	none	1898	109013	30491	0.964762	36.2972	1.24803e-58	5.82513e-56	0.809938	13.6705	1.93139e-24	6.16029e-24	0.70583	2.38999e-16	1.4593e-15	36.6134
	APBB1IP	CREB1	chr10-26407378-26407711	PT.ATACpeak.76737	APBB1IP	none	intergenic		none	intergenic	1.68904e-41	2.4185	0.066	0.013	2.33075e-36	UP_aPT	NP	UP_aPT	1.2534059035982	0	UP_aPT	0.151349886967739	0.00642003827789935	FALSE	FALSE	FALSE	FALSE	FALSE	none	1898	109013	30491	0.964762	36.2972	1.24803e-58	5.82513e-56	0.965176	36.524	7.06594e-59	3.3651e-57	0.794014	6.58195e-23	5.88971e-22	60.4
	APBB1IP	KLF11	chr10-26407378-26407711	PT.ATACpeak.76737	APBB1IP	none	intergenic		none	intergenic	1.68904e-41	2.4185	0.066	0.013	2.33075e-36	UP_aPT	NP	UP_aPT	1.2534059035982	0	NO_DE	NO_DE	NO_DE	FALSE	FALSE	FALSE	FALSE	FALSE	none	1898	109013	30491	0.964762	36.2972	1.24803e-58	5.82513e-56	0.965674	36.8024	3.52894e-59	1.73623e-57	0.418177	1.49574e-05	3.78678e-05	64.5195
	APBB1IP	GRHL1	chr10-26407378-26407711	PT.ATACpeak.76737	APBB1IP	none	intergenic		none	intergenic	1.68904e-41	2.4185	0.066	0.013	2.33075e-36	UP_aPT	NP	UP_aPT	1.2534059035982	0	NO_DE	none	none	FALSE	FALSE	FALSE	FALSE	FALSE	none	1898	109013	30491	0.964762	36.2972	1.24803e-58	5.82513e-56	0.739269	10.8677	1.60055e-18	3.74499e-18	0.531671	1.25682e-08	4.31979e-08	54.0215
	APBB1IP	JUN	chr10-26407378-26407711	PT.ATACpeak.76737	APBB1IP	none	intergenic		none	intergenic	1.68904e-41	2.4185	0.066	0.013	2.33075e-36	UP_aPT	NP	UP_aPT	1.2534059035982	0	UP_aPT	0.34259250462476	8.03142657188334e-60	FALSE	FALSE	FALSE	FALSE	FALSE	none	1898	109013	30491	0.964762	36.2972	1.24803e-58	5.82513e-56	0.963206	35.4783	9.98557e-58	4.18201e-56	0.816698	3.89996e-25	4.04816e-24	60.0013
	APBB1IP	RUNX1	chr10-26407378-26407711	PT.ATACpeak.76737	APBB1IP	none	intergenic		none	intergenic	1.68904e-41	2.4185	0.066	0.013	2.33075e-36	UP_aPT	NP	UP_aPT	1.2534059035982	0	UP_PT	-0.332301737652797	0.0141579267206875	FALSE	FALSE	FALSE	FALSE	FALSE	none	1898	109013	30491	0.964762	36.2972	1.24803e-58	5.82513e-56	-0.596116	-7.34992	6.01292e-11	9.95362e-11	0.675385	1.28618e-14	6.81149e-14	16.5477
	APBB1IP	EGR2	chr10-26407378-26407711	PT.ATACpeak.76737	APBB1IP	none	intergenic		none	intergenic	1.68904e-41	2.4185	0.066	0.013	2.33075e-36	UP_aPT	NP	UP_aPT	1.2534059035982	0	NO_DE	NO_DE	NO_DE	FALSE	FALSE	FALSE	FALSE	FALSE	none	1898	109013	30491	0.964762	36.2972	1.24803e-58	5.82513e-56	0.972603	41.4165	6.63366e-64	5.67824e-62	0.512441	5.03147e-08	1.65274e-07	63.855
	APBB1IP	POU3F1	chr10-26407378-26407711	PT.ATACpeak.76737	APBB1IP	none	intergenic		none	intergenic	1.68904e-41	2.4185	0.066	0.013	2.33075e-36	UP_aPT	NP	UP_aPT	1.2534059035982	0	NO_DE	NO_DE	NO_DE	FALSE	FALSE	FALSE	FALSE	FALSE	none	1898	109013	30491	0.964762	36.2972	1.24803e-58	5.82513e-56	0.682129	9.23472	5.54525e-15	1.09747e-14	0.507537	7.07042e-08	2.30789e-07	88.5718
	APBB1IP	TBX6	chr10-26407378-26407711	PT.ATACpeak.76737	APBB1IP	none	intergenic		none	intergenic	1.68904e-41	2.4185	0.066	0.013	2.33075e-36	UP_aPT	NP	UP_aPT	1.2534059035982	0	NO_DE	NO_DE	NO_DE	FALSE	FALSE	FALSE	FALSE	FALSE	none	1898	109013	30491	0.964762	36.2972	1.24803e-58	5.82513e-56	0.000722642	0.00715379	0.994307	0.994632	0.382124	8.73941e-05	0.000204313	57.4765
	APBB1IP	ETV2	chr10-26407378-26407711	PT.ATACpeak.76737	APBB1IP	none	intergenic		none	intergenic	1.68904e-41	2.4185	0.066	0.013	2.33075e-36	UP_aPT	NP	UP_aPT	1.2534059035982	0	NO_DE	NO_DE	NO_DE	FALSE	FALSE	FALSE	FALSE	FALSE	none	1898	109013	30491	0.964762	36.2972	1.24803e-58	5.82513e-56	0.952647	31.0141	1.81334e-52	4.49779e-51	0.463993	1.16106e-06	3.36644e-06	76.2134
	APBB1IP	MAF	chr10-26407378-26407711	PT.ATACpeak.76737	APBB1IP	none	intergenic		none	intergenic	1.68904e-41	2.4185	0.066	0.013	2.33075e-36	UP_aPT	NP	UP_aPT	1.2534059035982	0	UP_PT	-0.975710953635616	4.52774510664514e-166	FALSE	FALSE	FALSE	FALSE	FALSE	none	1898	109013	30491	0.964762	36.2972	1.24803e-58	5.82513e-56	-0.256322	-2.62516	0.0100486	0.0115715	0.535028	9.77756e-09	3.42875e-08	1.39866
	APBB1IP	FOXC1	chr10-26407378-26407711	PT.ATACpeak.76737	APBB1IP	none	intergenic		none	intergenic	1.68904e-41	2.4185	0.066	0.013	2.33075e-36	UP_aPT	NP	UP_aPT	1.2534059035982	0	NO_DE	NO_DE	NO_DE	FALSE	FALSE	FALSE	FALSE	FALSE	none	1898	109013	30491	0.964762	36.2972	1.24803e-58	5.82513e-56	0.876587	18.0319	6.80649e-33	3.61667e-32	0.355115	0.0002885	0.000618725	40.2013
	APBB1IP	ATF4	chr10-26407378-26407711	PT.ATACpeak.76737	APBB1IP	none	intergenic		none	intergenic	1.68904e-41	2.4185	0.066	0.013	2.33075e-36	UP_aPT	NP	UP_aPT	1.2534059035982	0	UP_aPT	0.106001081354578	0.00245379921725375	FALSE	FALSE	FALSE	FALSE	FALSE	none	1898	109013	30491	0.964762	36.2972	1.24803e-58	5.82513e-56	0.934682	26.0289	8.21189e-46	1.13405e-44	0.386889	7.00105e-05	0.000166665	79.8013
	APBB1IP	STAT3	chr10-26407378-26407711	PT.ATACpeak.76737	APBB1IP	none	intergenic		none	intergenic	1.68904e-41	2.4185	0.066	0.013	2.33075e-36	UP_aPT	NP	UP_aPT	1.2534059035982	0	UP_aPT	0.569003677073764	5.59342212765026e-63	FALSE	FALSE	FALSE	FALSE	FALSE	none	1898	109013	30491	0.964762	36.2972	1.24803e-58	5.82513e-56	0.933698	25.8145	1.66761e-45	2.24217e-44	0.760319	4.54068e-20	3.36659e-19	39.404
	APBB1IP	GMEB2	chr10-26407378-26407711	PT.ATACpeak.76737	APBB1IP	none	intergenic		none	intergenic	1.68904e-41	2.4185	0.066	0.013	2.33075e-36	UP_aPT	NP	UP_aPT	1.2534059035982	0	NO_DE	NO_DE	NO_DE	FALSE	FALSE	FALSE	FALSE	FALSE	none	1898	109013	30491	0.964762	36.2972	1.24803e-58	5.82513e-56	0.947494	29.3325	2.52676e-50	5.1355e-49	0.645399	4.2079e-13	2.00358e-12	65.7154
	APBB1IP	VEZF1	chr10-26407378-26407711	PT.ATACpeak.76737	APBB1IP	none	intergenic		none	intergenic	1.68904e-41	2.4185	0.066	0.013	2.33075e-36	UP_aPT	NP	UP_aPT	1.2534059035982	0	UP_aPT	0.179034073447216	5.51495678555459e-10	FALSE	FALSE	FALSE	FALSE	FALSE	none	1898	109013	30491	0.964762	36.2972	1.24803e-58	5.82513e-56	0.922626	23.6806	2.46344e-42	2.58064e-41	0.841433	6.04704e-28	7.65467e-27	50.3007
	APBB1IP	RFX5	chr10-26407378-26407711	PT.ATACpeak.76737	APBB1IP	none	intergenic		none	intergenic	1.68904e-41	2.4185	0.066	0.013	2.33075e-36	UP_aPT	NP	UP_aPT	1.2534059035982	0	NO_DE	NO_DE	NO_DE	FALSE	FALSE	FALSE	FALSE	FALSE	none	1898	109013	30491	0.964762	36.2972	1.24803e-58	5.82513e-56	0.908962	21.5848	5.09018e-39	4.15528e-38	0.432899	6.84859e-06	1.81348e-05	79.4027
	APBB1IP	ETV6	chr10-26407378-26407711	PT.ATACpeak.76737	APBB1IP	none	intergenic		none	intergenic	1.68904e-41	2.4185	0.066	0.013	2.33075e-36	UP_aPT	NP	UP_aPT	1.2534059035982	0	UP_aPT	0.413746518751627	3.67274075893832e-27	FALSE	FALSE	FALSE	FALSE	FALSE	none	1898	109013	30491	0.964762	36.2972	1.24803e-58	5.82513e-56	0.933333	25.736	2.16373e-45	2.88188e-44	0.799517	2.0155e-23	1.9019e-22	75.9477
	APBB1IP	JUND	chr10-26407378-26407711	PT.ATACpeak.76737	APBB1IP	none	intergenic		none	intergenic	1.68904e-41	2.4185	0.066	0.013	2.33075e-36	UP_aPT	NP	UP_aPT	1.2534059035982	0	UP_aPT	0.242507557871621	6.46764778981992e-26	FALSE	FALSE	FALSE	FALSE	FALSE	none	1898	109013	30491	0.964762	36.2972	1.24803e-58	5.82513e-56	0.979325	47.9244	7.95129e-70	1.41119e-67	0.794734	5.65011e-23	5.23644e-22	45.3839
	APBB1IP	NR1I2	chr10-26407378-26407711	PT.ATACpeak.76737	APBB1IP	none	intergenic		none	intergenic	1.68904e-41	2.4185	0.066	0.013	2.33075e-36	UP_aPT	NP	UP_aPT	1.2534059035982	0	NO_DE	NO_DE	NO_DE	FALSE	FALSE	FALSE	FALSE	FALSE	none	1898	109013	30491	0.964762	36.2972	1.24803e-58	5.82513e-56	-0.731319	-10.6148	5.62978e-18	1.28225e-17	0.388695	6.4309e-05	0.00015452	19.2054
	APBB1IP	HES1	chr10-26407378-26407711	PT.ATACpeak.76737	APBB1IP	none	intergenic		none	intergenic	1.68904e-41	2.4185	0.066	0.013	2.33075e-36	UP_aPT	NP	UP_aPT	1.2534059035982	0	UP_aPT	0.221840638538576	1.13952362065559e-10	FALSE	FALSE	FALSE	FALSE	FALSE	none	1898	109013	30491	0.964762	36.2972	1.24803e-58	5.82513e-56	0.968749	38.6629	3.82503e-61	2.3351e-59	0.674565	1.42264e-14	7.44576e-14	70.1007
	APBB1IP	RFX3	chr10-26407378-26407711	PT.ATACpeak.76737	APBB1IP	none	intergenic		none	intergenic	1.68904e-41	2.4185	0.066	0.013	2.33075e-36	UP_aPT	NP	UP_aPT	1.2534059035982	0	NO_DE	none	none	FALSE	FALSE	FALSE	FALSE	FALSE	none	1898	109013	30491	0.964762	36.2972	1.24803e-58	5.82513e-56	0.847731	15.8215	9.73812e-29	3.97637e-28	0.702261	3.91399e-16	2.36205e-15	86.9772
	APBB1IP	TFCP2	chr10-26407378-26407711	PT.ATACpeak.76737	APBB1IP	none	intergenic		none	intergenic	1.68904e-41	2.4185	0.066	0.013	2.33075e-36	UP_aPT	NP	UP_aPT	1.2534059035982	0	UP_aPT	0.181757715996706	0.00561199826965179	FALSE	FALSE	FALSE	FALSE	FALSE	none	1898	109013	30491	0.964762	36.2972	1.24803e-58	5.82513e-56	0.86083	16.7458	1.65242e-30	7.53083e-30	0.707503	1.89196e-16	1.16896e-15	84.4523
	APBB1IP	ZNF263	chr10-26407378-26407711	PT.ATACpeak.76737	APBB1IP	none	intergenic		none	intergenic	1.68904e-41	2.4185	0.066	0.013	2.33075e-36	UP_aPT	NP	UP_aPT	1.2534059035982	0	NO_DE	NO_DE	NO_DE	FALSE	FALSE	FALSE	FALSE	FALSE	none	1898	109013	30491	0.964762	36.2972	1.24803e-58	5.82513e-56	0.886271	18.9427	1.58045e-34	9.36757e-34	0.595573	6.32125e-11	2.60375e-10	51.4966
	APBB1IP	FOS	chr10-26407378-26407711	PT.ATACpeak.76737	APBB1IP	none	intergenic		none	intergenic	1.68904e-41	2.4185	0.066	0.013	2.33075e-36	UP_aPT	NP	UP_aPT	1.2534059035982	0	UP_aPT	0.251629965981286	3.40553297628579e-09	FALSE	FALSE	FALSE	FALSE	FALSE	none	1898	109013	30491	0.964762	36.2972	1.24803e-58	5.82513e-56	0.980407	49.2714	5.8508e-71	1.22157e-68	0.613477	1.15472e-11	5.03615e-11	45.7826
	APBB1IP	SP4	chr10-26407378-26407711	PT.ATACpeak.76737	APBB1IP	none	intergenic		none	intergenic	1.68904e-41	2.4185	0.066	0.013	2.33075e-36	UP_aPT	NP	UP_aPT	1.2534059035982	0	UP_aPT	0.0667161741088149	0.0230845276471545	FALSE	FALSE	FALSE	FALSE	FALSE	none	1898	109013	30491	0.964762	36.2972	1.24803e-58	5.82513e-56	0.956253	32.3594	4.07791e-54	1.18127e-52	0.758046	6.78783e-20	4.96181e-19	77.9409
	APBB1IP	IRF7	chr10-26407378-26407711	PT.ATACpeak.76737	APBB1IP	none	intergenic		none	intergenic	1.68904e-41	2.4185	0.066	0.013	2.33075e-36	UP_aPT	NP	UP_aPT	1.2534059035982	0	NO_DE	NO_DE	NO_DE	FALSE	FALSE	FALSE	FALSE	FALSE	none	1898	109013	30491	0.964762	36.2972	1.24803e-58	5.82513e-56	0.951155	30.5005	7.99944e-52	1.8685e-50	0.442525	4.0277e-06	1.0831e-05	62.1275
	APBB1IP	ZIC4	chr10-26407378-26407711	PT.ATACpeak.76737	APBB1IP	none	intergenic		none	intergenic	1.68904e-41	2.4185	0.066	0.013	2.33075e-36	UP_aPT	NP	UP_aPT	1.2534059035982	0	NO_DE	NO_DE	NO_DE	FALSE	FALSE	FALSE	FALSE	FALSE	none	1898	109013	30491	0.964762	36.2972	1.24803e-58	5.82513e-56	0.846075	15.7124	1.58657e-28	6.3954e-28	0.570912	5.5756e-10	2.11222e-09	35.2846
	APBB1IP	MAFK	chr10-26407378-26407711	PT.ATACpeak.76737	APBB1IP	none	intergenic		none	intergenic	1.68904e-41	2.4185	0.066	0.013	2.33075e-36	UP_aPT	NP	UP_aPT	1.2534059035982	0	NO_DE	NO_DE	NO_DE	FALSE	FALSE	FALSE	FALSE	FALSE	none	1898	109013	30491	0.964762	36.2972	1.24803e-58	5.82513e-56	0.814956	13.9212	5.92686e-25	1.94757e-24	0.567626	7.35271e-10	2.76526e-09	95.4819
	APBB1IP	KLF16	chr10-26407378-26407711	PT.ATACpeak.76737	APBB1IP	none	intergenic		none	intergenic	1.68904e-41	2.4185	0.066	0.013	2.33075e-36	UP_aPT	NP	UP_aPT	1.2534059035982	0	NO_DE	NO_DE	NO_DE	FALSE	FALSE	FALSE	FALSE	FALSE	none	1898	109013	30491	0.964762	36.2972	1.24803e-58	5.82513e-56	0.953799	31.427	5.57751e-53	1.45078e-51	0.655675	1.33106e-13	6.45625e-13	64.2537
	APBB1IP	ATOH7	chr10-26407378-26407711	PT.ATACpeak.76737	APBB1IP	none	intergenic		none	intergenic	1.68904e-41	2.4185	0.066	0.013	2.33075e-36	UP_aPT	NP	UP_aPT	1.2534059035982	0	NO_DE	NO_DE	NO_DE	FALSE	FALSE	FALSE	FALSE	FALSE	none	1898	109013	30491	0.964762	36.2972	1.24803e-58	5.82513e-56	-0.639819	-8.2416	7.72038e-13	1.3887e-12	0.445476	3.41155e-06	9.31893e-06	5.91678
	APBB1IP	ELF3	chr10-26407378-26407711	PT.ATACpeak.76737	APBB1IP	none	intergenic		none	intergenic	1.68904e-41	2.4185	0.066	0.013	2.33075e-36	UP_aPT	NP	UP_aPT	1.2534059035982	0	UP_aPT	0.698017544140981	3.28568810510886e-163	FALSE	FALSE	FALSE	FALSE	FALSE	none	1898	109013	30491	0.964762	36.2972	1.24803e-58	5.82513e-56	0.971624	40.6652	3.61859e-63	2.81765e-61	0.900097	3.88381e-37	8.39874e-36	61.596
	APBB1IP	ESR1	chr10-26407378-26407711	PT.ATACpeak.76737	APBB1IP	none	intergenic		none	intergenic	1.68904e-41	2.4185	0.066	0.013	2.33075e-36	UP_aPT	NP	UP_aPT	1.2534059035982	0	UP_PT	-0.580424532168313	1.19350015961198e-51	FALSE	FALSE	FALSE	FALSE	FALSE	none	1898	109013	30491	0.964762	36.2972	1.24803e-58	5.82513e-56	-0.886666	-18.9821	1.34606e-34	8.01516e-34	0.793559	7.247e-23	6.37491e-22	31.6966
	APBB1IP	FOXA3	chr10-26407378-26407711	PT.ATACpeak.76737	APBB1IP	none	intergenic		none	intergenic	1.68904e-41	2.4185	0.066	0.013	2.33075e-36	UP_aPT	NP	UP_aPT	1.2534059035982	0	NO_DE	NO_DE	NO_DE	FALSE	FALSE	FALSE	FALSE	FALSE	none	1898	109013	30491	0.964762	36.2972	1.24803e-58	5.82513e-56	0.629235	8.01466	2.36069e-12	4.1561e-12	0.590141	1.03735e-10	4.20611e-10	52.1611
	APBB1IP	KLF4	chr10-26407378-26407711	PT.ATACpeak.76737	APBB1IP	none	intergenic		none	intergenic	1.68904e-41	2.4185	0.066	0.013	2.33075e-36	UP_aPT	NP	UP_aPT	1.2534059035982	0	NO_DE	NO_DE	NO_DE	FALSE	FALSE	FALSE	FALSE	FALSE	none	1898	109013	30491	0.964762	36.2972	1.24803e-58	5.82513e-56	0.943009	28.0535	1.25912e-48	2.2005e-47	0.895517	3.11833e-36	6.47366e-35	66.5128
	APBB1IP	VDR	chr10-26407378-26407711	PT.ATACpeak.76737	APBB1IP	none	intergenic		none	intergenic	1.68904e-41	2.4185	0.066	0.013	2.33075e-36	UP_aPT	NP	UP_aPT	1.2534059035982	0	UP_PT	-0.734201257488775	1.99207194372959e-75	FALSE	FALSE	FALSE	FALSE	FALSE	none	1898	109013	30491	0.964762	36.2972	1.24803e-58	5.82513e-56	-0.774314	-12.1133	3.44858e-21	9.22992e-21	0.794247	6.2657e-23	5.70508e-22	14.4215
	APBB1IP	NR3C2	chr10-26407378-26407711	PT.ATACpeak.76737	APBB1IP	none	intergenic		none	intergenic	1.68904e-41	2.4185	0.066	0.013	2.33075e-36	UP_aPT	NP	UP_aPT	1.2534059035982	0	UP_PT	-0.217308884075442	6.30204514733415e-09	FALSE	FALSE	FALSE	FALSE	FALSE	none	1898	109013	30491	0.964762	36.2972	1.24803e-58	5.82513e-56	-0.297492	-3.08468	0.00264809	0.00314017	0.400992	3.55886e-05	8.67158e-05	1.9302
	APBB1IP	RORC	chr10-26407378-26407711	PT.ATACpeak.76737	APBB1IP	none	intergenic		none	intergenic	1.68904e-41	2.4185	0.066	0.013	2.33075e-36	UP_aPT	NP	UP_aPT	1.2534059035982	0	UP_PT	-0.166671185860282	1.08450979280107e-12	FALSE	FALSE	FALSE	FALSE	FALSE	none	1898	109013	30491	0.964762	36.2972	1.24803e-58	5.82513e-56	-0.404118	-4.3736	3.05047e-05	3.94983e-05	0.485797	3.00121e-07	9.27159e-07	27.0456
	APBB1IP	TEAD3	chr10-26407378-26407711	PT.ATACpeak.76737	APBB1IP	none	intergenic		none	intergenic	1.68904e-41	2.4185	0.066	0.013	2.33075e-36	UP_aPT	NP	UP_aPT	1.2534059035982	0	NO_DE	NO_DE	NO_DE	FALSE	FALSE	FALSE	FALSE	FALSE	none	1898	109013	30491	0.964762	36.2972	1.24803e-58	5.82513e-56	0.959541	33.736	9.59276e-56	3.26195e-54	0.369081	0.000157628	0.00035881	38.6067
	APBB1IP	JUNB	chr10-26407378-26407711	PT.ATACpeak.76737	APBB1IP	none	intergenic		none	intergenic	1.68904e-41	2.4185	0.066	0.013	2.33075e-36	UP_aPT	NP	UP_aPT	1.2534059035982	0	NO_DE	NO_DE	NO_DE	FALSE	FALSE	FALSE	FALSE	FALSE	none	1898	109013	30491	0.964762	36.2972	1.24803e-58	5.82513e-56	0.979669	48.3407	3.52473e-70	6.63058e-68	0.754542	1.25081e-19	8.89276e-19	45.5168
	APBB1IP	E2F2	chr10-26407378-26407711	PT.ATACpeak.76737	APBB1IP	none	intergenic		none	intergenic	1.68904e-41	2.4185	0.066	0.013	2.33075e-36	UP_aPT	NP	UP_aPT	1.2534059035982	0	NO_DE	NO_DE	NO_DE	FALSE	FALSE	FALSE	FALSE	FALSE	none	1898	109013	30491	0.964762	36.2972	1.24803e-58	5.82513e-56	0.879609	18.3051	2.17824e-33	1.19739e-32	0.64222	5.95467e-13	2.80952e-12	84.0537
	APBB1IP	HLTF	chr10-26407378-26407711	PT.ATACpeak.76737	APBB1IP	none	intergenic		none	intergenic	1.68904e-41	2.4185	0.066	0.013	2.33075e-36	UP_aPT	NP	UP_aPT	1.2534059035982	0	NO_DE	none	none	FALSE	FALSE	FALSE	FALSE	FALSE	none	1898	109013	30491	0.964762	36.2972	1.24803e-58	5.82513e-56	0.267691	2.75038	0.00709011	0.00823065	0.480411	4.22891e-07	1.27605e-06	16.0161
	APBB1IP	RUNX2	chr10-26407378-26407711	PT.ATACpeak.76737	APBB1IP	none	intergenic		none	intergenic	1.68904e-41	2.4185	0.066	0.013	2.33075e-36	UP_aPT	NP	UP_aPT	1.2534059035982	0	UP_aPT	0.222333260987639	4.22259237915313e-15	FALSE	FALSE	FALSE	FALSE	FALSE	none	1898	109013	30491	0.964762	36.2972	1.24803e-58	5.82513e-56	0.771907	12.0199	5.44269e-21	1.4422e-20	0.648393	3.02258e-13	1.45252e-12	54.1544
	APBB1IP	MYC	chr10-26407378-26407711	PT.ATACpeak.76737	APBB1IP	none	intergenic		none	intergenic	1.68904e-41	2.4185	0.066	0.013	2.33075e-36	UP_aPT	NP	UP_aPT	1.2534059035982	0	NO_DE	NO_DE	NO_DE	FALSE	FALSE	FALSE	FALSE	FALSE	none	1898	109013	30491	0.964762	36.2972	1.24803e-58	5.82513e-56	0.493883	5.6228	1.77356e-07	2.53046e-07	0.585862	1.52254e-10	6.07844e-10	94.0201
	APBB1IP	RELA	chr10-26407378-26407711	PT.ATACpeak.76737	APBB1IP	none	intergenic		none	intergenic	1.68904e-41	2.4185	0.066	0.013	2.33075e-36	UP_aPT	NP	UP_aPT	1.2534059035982	0	NO_DE	NO_DE	NO_DE	FALSE	FALSE	FALSE	FALSE	FALSE	none	1898	109013	30491	0.964762	36.2972	1.24803e-58	5.82513e-56	0.96231	35.0295	3.17686e-57	1.25999e-55	0.656121	1.26493e-13	6.1934e-13	59.7356
	APBB1IP	HOXA2	chr10-26407378-26407711	PT.ATACpeak.76737	APBB1IP	none	intergenic		none	intergenic	1.68904e-41	2.4185	0.066	0.013	2.33075e-36	UP_aPT	NP	UP_aPT	1.2534059035982	0	NO_DE	NO_DE	NO_DE	FALSE	FALSE	FALSE	FALSE	FALSE	none	1898	109013	30491	0.964762	36.2972	1.24803e-58	5.82513e-56	0.577149	6.99635	3.27003e-10	5.24124e-10	0.368054	0.000164951	0.00037384	99.6013
	APBB1IP	FOXP2	chr10-26407378-26407711	PT.ATACpeak.76737	APBB1IP	none	intergenic		none	intergenic	1.68904e-41	2.4185	0.066	0.013	2.33075e-36	UP_aPT	NP	UP_aPT	1.2534059035982	0	UP_aPT	0.952988141482173	2.20461082538357e-105	FALSE	FALSE	FALSE	FALSE	FALSE	none	1898	109013	30491	0.964762	36.2972	1.24803e-58	5.82513e-56	0.730944	10.6031	5.96708e-18	1.35739e-17	0.747755	3.97119e-19	2.7852e-18	49.5034
	APBB1IP	HEY1	chr10-26407378-26407711	PT.ATACpeak.76737	APBB1IP	none	intergenic		none	intergenic	1.68904e-41	2.4185	0.066	0.013	2.33075e-36	UP_aPT	NP	UP_aPT	1.2534059035982	0	NO_DE	NO_DE	NO_DE	FALSE	FALSE	FALSE	FALSE	FALSE	none	1898	109013	30491	0.964762	36.2972	1.24803e-58	5.82513e-56	0.747687	11.1463	4.01687e-19	9.68082e-19	0.380648	9.3544e-05	0.000216738	90.698
	APBB1IP	ZNF682	chr10-26407378-26407711	PT.ATACpeak.76737	APBB1IP	none	intergenic		none	intergenic	1.68904e-41	2.4185	0.066	0.013	2.33075e-36	UP_aPT	NP	UP_aPT	1.2534059035982	0	NO_DE	none	none	FALSE	FALSE	FALSE	FALSE	FALSE	none	1898	109013	30491	0.964762	36.2972	1.24803e-58	5.82513e-56	0.872289	17.6593	3.27033e-32	1.66134e-31	0.365569	0.000183989	0.000413293	55.0846
	APBB1IP	NR3C1	chr10-26407378-26407711	PT.ATACpeak.76737	APBB1IP	none	intergenic		none	intergenic	1.68904e-41	2.4185	0.066	0.013	2.33075e-36	UP_aPT	NP	UP_aPT	1.2534059035982	0	NO_DE	none	none	FALSE	FALSE	FALSE	FALSE	FALSE	none	1898	109013	30491	0.964762	36.2972	1.24803e-58	5.82513e-56	-0.231157	-2.35203	0.0206712	0.0234182	0.684664	4.01788e-15	2.26661e-14	2.06309
	APBB1IP	ZNF140	chr10-26407378-26407711	PT.ATACpeak.76737	APBB1IP	none	intergenic		none	intergenic	1.68904e-41	2.4185	0.066	0.013	2.33075e-36	UP_aPT	NP	UP_aPT	1.2534059035982	0	NO_DE	none	none	FALSE	FALSE	FALSE	FALSE	FALSE	none	1898	109013	30491	0.964762	36.2972	1.24803e-58	5.82513e-56	0.177102	1.78138	0.0779477	0.0854661	0.41687	1.60042e-05	4.03212e-05	22.1289
	APBB1IP	REST	chr10-26407378-26407711	PT.ATACpeak.76737	APBB1IP	none	intergenic		none	intergenic	1.68904e-41	2.4185	0.066	0.013	2.33075e-36	UP_aPT	NP	UP_aPT	1.2534059035982	0	NO_DE	none	none	FALSE	FALSE	FALSE	FALSE	FALSE	none	1898	109013	30491	0.964762	36.2972	1.24803e-58	5.82513e-56	-0.885837	-18.8996	1.8841e-34	1.1113e-33	0.589343	1.11479e-10	4.4851e-10	17.2121
	APBB1IP	ZNF449	chr10-26407378-26407711	PT.ATACpeak.76737	APBB1IP	none	intergenic		none	intergenic	1.68904e-41	2.4185	0.066	0.013	2.33075e-36	UP_aPT	NP	UP_aPT	1.2534059035982	0	NO_DE	NO_DE	NO_DE	FALSE	FALSE	FALSE	FALSE	FALSE	none	1898	109013	30491	0.964762	36.2972	1.24803e-58	5.82513e-56	0.321088	3.35633	0.00112512	0.00135821	0.555541	1.9825e-09	7.29731e-09	43.6564
	APBB1IP	HOXA4	chr10-26407378-26407711	PT.ATACpeak.76737	APBB1IP	none	intergenic		none	intergenic	1.68904e-41	2.4185	0.066	0.013	2.33075e-36	UP_aPT	NP	UP_aPT	1.2534059035982	0	NO_DE	NO_DE	NO_DE	FALSE	FALSE	FALSE	FALSE	FALSE	none	1898	109013	30491	0.964762	36.2972	1.24803e-58	5.82513e-56	0.925774	24.2402	3.47543e-43	3.88422e-42	0.773337	4.15309e-21	3.26584e-20	80.9973
	APBB1IP	BACH2	chr10-26407378-26407711	PT.ATACpeak.76737	APBB1IP	none	intergenic		none	intergenic	1.68904e-41	2.4185	0.066	0.013	2.33075e-36	UP_aPT	NP	UP_aPT	1.2534059035982	0	UP_aPT	1.10582559106483	1.07942859736504e-173	FALSE	FALSE	FALSE	FALSE	FALSE	none	1898	109013	30491	0.964762	36.2972	1.24803e-58	5.82513e-56	0.980822	49.8174	2.07018e-71	4.57801e-69	0.929515	3.0198e-44	1.04485e-42	46.5799
	APBB1IP	POU2F3	chr10-26407378-26407711	PT.ATACpeak.76737	APBB1IP	none	intergenic		none	intergenic	1.68904e-41	2.4185	0.066	0.013	2.33075e-36	UP_aPT	NP	UP_aPT	1.2534059035982	0	NO_DE	NO_DE	NO_DE	FALSE	FALSE	FALSE	FALSE	FALSE	none	1898	109013	30491	0.964762	36.2972	1.24803e-58	5.82513e-56	0.635622	8.15069	1.20878e-12	2.1556e-12	0.351599	0.000334475	0.000699971	91.894
	APBB1IP	NFYA	chr10-26407378-26407711	PT.ATACpeak.76737	APBB1IP	none	intergenic		none	intergenic	1.68904e-41	2.4185	0.066	0.013	2.33075e-36	UP_aPT	NP	UP_aPT	1.2534059035982	0	UP_aPT	0.241384095252551	1.39537655496056e-26	FALSE	FALSE	FALSE	FALSE	FALSE	none	1898	109013	30491	0.964762	36.2972	1.24803e-58	5.82513e-56	0.775273	12.1509	2.87082e-21	7.71579e-21	0.802536	1.03657e-23	9.96258e-23	88.8376
	APBB1IP	NRL	chr10-26407378-26407711	PT.ATACpeak.76737	APBB1IP	none	intergenic		none	intergenic	1.68904e-41	2.4185	0.066	0.013	2.33075e-36	UP_aPT	NP	UP_aPT	1.2534059035982	0	NO_DE	NO_DE	NO_DE	FALSE	FALSE	FALSE	FALSE	FALSE	none	1898	109013	30491	0.964762	36.2972	1.24803e-58	5.82513e-56	-0.366975	-3.90533	0.000172983	0.000216739	0.364031	0.00019676	0.000432705	1.13289
	APBB1IP	MEOX2	chr10-26407378-26407711	PT.ATACpeak.76737	APBB1IP	none	intergenic		none	intergenic	1.68904e-41	2.4185	0.066	0.013	2.33075e-36	UP_aPT	NP	UP_aPT	1.2534059035982	0	NO_DE	NO_DE	NO_DE	FALSE	FALSE	FALSE	FALSE	FALSE	none	1898	109013	30491	0.964762	36.2972	1.24803e-58	5.82513e-56	0.816521	14.0012	4.07071e-25	1.35013e-24	0.483977	3.37218e-07	1.0356e-06	92.2926
	APBB1IP	HOXA10	chr10-26407378-26407711	PT.ATACpeak.76737	APBB1IP	none	intergenic		none	intergenic	1.68904e-41	2.4185	0.066	0.013	2.33075e-36	UP_aPT	NP	UP_aPT	1.2534059035982	0	NO_DE	NO_DE	NO_DE	FALSE	FALSE	FALSE	FALSE	FALSE	none	1898	109013	30491	0.964762	36.2972	1.24803e-58	5.82513e-56	0.704619	9.8302	2.82784e-16	5.94117e-16	0.697184	7.79559e-16	4.59763e-15	95.7477
	APBB1IP	EGR3	chr10-26407378-26407711	PT.ATACpeak.76737	APBB1IP	none	intergenic		none	intergenic	1.68904e-41	2.4185	0.066	0.013	2.33075e-36	UP_aPT	NP	UP_aPT	1.2534059035982	0	NO_DE	NO_DE	NO_DE	FALSE	FALSE	FALSE	FALSE	FALSE	none	1898	109013	30491	0.964762	36.2972	1.24803e-58	5.82513e-56	0.972044	40.9829	1.75996e-63	1.42348e-61	0.678277	8.99115e-15	4.86084e-14	62.9248
	APBB1IP	FOSL2	chr10-26407378-26407711	PT.ATACpeak.76737	APBB1IP	none	intergenic		none	intergenic	1.68904e-41	2.4185	0.066	0.013	2.33075e-36	UP_aPT	NP	UP_aPT	1.2534059035982	0	UP_aPT	0.827223808637972	3.4035108081879e-169	FALSE	FALSE	FALSE	FALSE	FALSE	none	1898	109013	30491	0.964762	36.2972	1.24803e-58	5.82513e-56	0.978973	47.5091	1.80196e-69	3.06317e-67	0.97737	6.34806e-68	5.49107e-66	44.8523
	APBB1IP	USF2	chr10-26407378-26407711	PT.ATACpeak.76737	APBB1IP	none	intergenic		none	intergenic	1.68904e-41	2.4185	0.066	0.013	2.33075e-36	UP_aPT	NP	UP_aPT	1.2534059035982	0	NO_DE	NO_DE	NO_DE	FALSE	FALSE	FALSE	FALSE	FALSE	none	1898	109013	30491	0.964762	36.2972	1.24803e-58	5.82513e-56	0.949101	29.83	5.72988e-51	1.23532e-49	0.427595	9.11316e-06	2.37675e-05	39.1383
	APBB1IP	TGIF2	chr10-26407378-26407711	PT.ATACpeak.76737	APBB1IP	none	intergenic		none	intergenic	1.68904e-41	2.4185	0.066	0.013	2.33075e-36	UP_aPT	NP	UP_aPT	1.2534059035982	0	NO_DE	none	none	FALSE	FALSE	FALSE	FALSE	FALSE	none	1898	109013	30491	0.964762	36.2972	1.24803e-58	5.82513e-56	0.821492	14.2618	1.20436e-25	4.11525e-25	0.492611	1.92828e-07	6.10229e-07	42.9919
	APBB1IP	SP3	chr10-26407378-26407711	PT.ATACpeak.76737	APBB1IP	none	intergenic		none	intergenic	1.68904e-41	2.4185	0.066	0.013	2.33075e-36	UP_aPT	NP	UP_aPT	1.2534059035982	0	UP_aPT	0.200310053172068	0.00799769620084935	FALSE	FALSE	FALSE	FALSE	FALSE	none	1898	109013	30491	0.964762	36.2972	1.24803e-58	5.82513e-56	0.965805	36.8767	2.93477e-59	1.45486e-57	0.69986	5.43137e-16	3.2401e-15	78.2067
	APBB1IP	FOXK2	chr10-26407378-26407711	PT.ATACpeak.76737	APBB1IP	none	intergenic		none	intergenic	1.68904e-41	2.4185	0.066	0.013	2.33075e-36	UP_aPT	NP	UP_aPT	1.2534059035982	0	UP_aPT	0.169731160758519	0.000401323587764396	FALSE	FALSE	FALSE	FALSE	FALSE	none	1898	109013	30491	0.964762	36.2972	1.24803e-58	5.82513e-56	0.580173	7.05153	2.51444e-10	4.05069e-10	0.334004	0.000683452	0.0013965	70.2336
	APBB1IP	TFAP2E	chr10-26407378-26407711	PT.ATACpeak.76737	APBB1IP	none	intergenic		none	intergenic	1.68904e-41	2.4185	0.066	0.013	2.33075e-36	UP_aPT	NP	UP_aPT	1.2534059035982	0	NO_DE	NO_DE	NO_DE	FALSE	FALSE	FALSE	FALSE	FALSE	none	1898	109013	30491	0.964762	36.2972	1.24803e-58	5.82513e-56	0.956332	32.3906	3.73999e-54	1.08771e-52	0.711951	1.00831e-16	6.30495e-16	41.3973
	APBB1IP	HOXB7	chr10-26407378-26407711	PT.ATACpeak.76737	APBB1IP	none	intergenic		none	intergenic	1.68904e-41	2.4185	0.066	0.013	2.33075e-36	UP_aPT	NP	UP_aPT	1.2534059035982	0	NO_DE	NO_DE	NO_DE	FALSE	FALSE	FALSE	FALSE	FALSE	none	1898	109013	30491	0.964762	36.2972	1.24803e-58	5.82513e-56	0.821858	14.2814	1.09922e-25	3.76479e-25	0.412054	2.04814e-05	5.06183e-05	98.2725
	APBB1IP	EOMES	chr10-26407378-26407711	PT.ATACpeak.76737	APBB1IP	none	intergenic		none	intergenic	1.68904e-41	2.4185	0.066	0.013	2.33075e-36	UP_aPT	NP	UP_aPT	1.2534059035982	0	NO_DE	NO_DE	NO_DE	FALSE	FALSE	FALSE	FALSE	FALSE	none	1898	109013	30491	0.964762	36.2972	1.24803e-58	5.82513e-56	0.699745	9.69652	5.51668e-16	1.14345e-15	0.459116	1.5517e-06	4.40073e-06	55.6161
	APBB1IP	TEAD4	chr10-26407378-26407711	PT.ATACpeak.76737	APBB1IP	none	intergenic		none	intergenic	1.68904e-41	2.4185	0.066	0.013	2.33075e-36	UP_aPT	NP	UP_aPT	1.2534059035982	0	UP_aPT	0.239589771813061	2.87471025732221e-30	FALSE	FALSE	FALSE	FALSE	FALSE	none	1898	109013	30491	0.964762	36.2972	1.24803e-58	5.82513e-56	0.95181	30.7233	4.19209e-52	1.00454e-50	0.734354	3.50186e-18	2.36035e-17	38.7396
	APBB1IP	PKNOX2	chr10-26407378-26407711	PT.ATACpeak.76737	APBB1IP	none	intergenic		none	intergenic	1.68904e-41	2.4185	0.066	0.013	2.33075e-36	UP_aPT	NP	UP_aPT	1.2534059035982	0	NO_DE	NO_DE	NO_DE	FALSE	FALSE	FALSE	FALSE	FALSE	none	1898	109013	30491	0.964762	36.2972	1.24803e-58	5.82513e-56	0.401045	4.33394	3.5497e-05	4.58319e-05	0.383673	8.13439e-05	0.000191029	58.5396
	APBB1IP	SOX4	chr10-26407378-26407711	PT.ATACpeak.76737	APBB1IP	none	intergenic		none	intergenic	1.68904e-41	2.4185	0.066	0.013	2.33075e-36	UP_aPT	NP	UP_aPT	1.2534059035982	0	UP_aPT	0.978974120585437	3.68894690548909e-186	FALSE	FALSE	FALSE	FALSE	FALSE	none	1898	109013	30491	0.964762	36.2972	1.24803e-58	5.82513e-56	0.884892	18.8064	2.75681e-34	1.60817e-33	0.872365	3.18275e-32	4.85838e-31	35.949
	APBB1IP	ARNT2	chr10-26407378-26407711	PT.ATACpeak.76737	APBB1IP	none	intergenic		none	intergenic	1.68904e-41	2.4185	0.066	0.013	2.33075e-36	UP_aPT	NP	UP_aPT	1.2534059035982	0	UP_aPT	0.802109388728192	0	FALSE	FALSE	FALSE	FALSE	FALSE	none	1898	109013	30491	0.964762	36.2972	1.24803e-58	5.82513e-56	0.930864	25.2215	1.2108e-44	1.52116e-43	0.983945	3.67763e-75	1.90869e-72	48.0416
	APBB1IP	IRF1	chr10-26407378-26407711	PT.ATACpeak.76737	APBB1IP	none	intergenic		none	intergenic	1.68904e-41	2.4185	0.066	0.013	2.33075e-36	UP_aPT	NP	UP_aPT	1.2534059035982	0	NO_DE	NO_DE	NO_DE	FALSE	FALSE	FALSE	FALSE	FALSE	none	1898	109013	30491	0.964762	36.2972	1.24803e-58	5.82513e-56	0.956294	32.3755	3.89932e-54	1.13149e-52	0.841229	6.40551e-28	7.91538e-27	46.9785
	APBB1IP	XBP1	chr10-26407378-26407711	PT.ATACpeak.76737	APBB1IP	none	intergenic		none	intergenic	1.68904e-41	2.4185	0.066	0.013	2.33075e-36	UP_aPT	NP	UP_aPT	1.2534059035982	0	NO_DE	NO_DE	NO_DE	FALSE	FALSE	FALSE	FALSE	FALSE	none	1898	109013	30491	0.964762	36.2972	1.24803e-58	5.82513e-56	0.948315	29.5837	1.19132e-50	2.49465e-49	0.354522	0.00029582	0.000631814	78.7383
	APBB1IP	HOXB9	chr10-26407378-26407711	PT.ATACpeak.76737	APBB1IP	none	intergenic		none	intergenic	1.68904e-41	2.4185	0.066	0.013	2.33075e-36	UP_aPT	NP	UP_aPT	1.2534059035982	0	NO_DE	NO_DE	NO_DE	FALSE	FALSE	FALSE	FALSE	FALSE	none	1898	109013	30491	0.964762	36.2972	1.24803e-58	5.82513e-56	0.843906	15.572	2.98062e-28	1.18204e-27	0.672929	1.73781e-14	8.92992e-14	87.243
	APBB1IP	IRF8	chr10-26407378-26407711	PT.ATACpeak.76737	APBB1IP	none	intergenic		none	intergenic	1.68904e-41	2.4185	0.066	0.013	2.33075e-36	UP_aPT	NP	UP_aPT	1.2534059035982	0	NO_DE	NO_DE	NO_DE	FALSE	FALSE	FALSE	FALSE	FALSE	none	1898	109013	30491	0.964762	36.2972	1.24803e-58	5.82513e-56	0.966445	37.2452	1.1811e-59	6.10549e-58	0.983206	3.27645e-74	8.50238e-72	61.8617
	APBB1IP	FOSL1	chr10-26407378-26407711	PT.ATACpeak.76737	APBB1IP	none	intergenic		none	intergenic	1.68904e-41	2.4185	0.066	0.013	2.33075e-36	UP_aPT	NP	UP_aPT	1.2534059035982	0	NO_DE	NO_DE	NO_DE	FALSE	FALSE	FALSE	FALSE	FALSE	none	1898	109013	30491	0.964762	36.2972	1.24803e-58	5.82513e-56	0.979256	47.8426	9.33741e-70	1.63927e-67	0.89019	3.12448e-35	6.23694e-34	44.4537
	APBB1IP	MITF	chr10-26407378-26407711	PT.ATACpeak.76737	APBB1IP	none	intergenic		none	intergenic	1.68904e-41	2.4185	0.066	0.013	2.33075e-36	UP_aPT	NP	UP_aPT	1.2534059035982	0	UP_aPT	1.01344366210474	9.82268102750134e-108	FALSE	FALSE	FALSE	FALSE	FALSE	none	1898	109013	30491	0.964762	36.2972	1.24803e-58	5.82513e-56	0.951849	30.7366	4.03325e-52	9.6795e-51	0.835708	2.97098e-27	3.42653e-26	39.0054
	APBB1IP	ELK4	chr10-26407378-26407711	PT.ATACpeak.76737	APBB1IP	none	intergenic		none	intergenic	1.68904e-41	2.4185	0.066	0.013	2.33075e-36	UP_aPT	NP	UP_aPT	1.2534059035982	0	NO_DE	none	none	FALSE	FALSE	FALSE	FALSE	FALSE	none	1898	109013	30491	0.964762	36.2972	1.24803e-58	5.82513e-56	0.924975	24.0951	5.75645e-43	6.32957e-42	0.410809	2.18169e-05	5.36634e-05	75.1503
	APBB1IP	CEBPB	chr10-26407378-26407711	PT.ATACpeak.76737	APBB1IP	none	intergenic		none	intergenic	1.68904e-41	2.4185	0.066	0.013	2.33075e-36	UP_aPT	NP	UP_aPT	1.2534059035982	0	NO_DE	NO_DE	NO_DE	FALSE	FALSE	FALSE	FALSE	FALSE	none	1898	109013	30491	0.964762	36.2972	1.24803e-58	5.82513e-56	0.912684	22.1088	7.21276e-40	6.27001e-39	0.791952	1.01611e-22	8.64525e-22	36.8792
	APBB1IP	TBX5	chr10-26407378-26407711	PT.ATACpeak.76737	APBB1IP	none	intergenic		none	intergenic	1.68904e-41	2.4185	0.066	0.013	2.33075e-36	UP_aPT	NP	UP_aPT	1.2534059035982	0	NO_DE	NO_DE	NO_DE	FALSE	FALSE	FALSE	FALSE	FALSE	none	1898	109013	30491	0.964762	36.2972	1.24803e-58	5.82513e-56	-0.44628	-4.93684	3.25988e-06	4.40502e-06	0.425936	9.95514e-06	2.58336e-05	29.4376
	APBB1IP	TGIF1	chr10-26407378-26407711	PT.ATACpeak.76737	APBB1IP	none	intergenic		none	intergenic	1.68904e-41	2.4185	0.066	0.013	2.33075e-36	UP_aPT	NP	UP_aPT	1.2534059035982	0	UP_aPT	0.152529690508495	1.09302613172555e-07	FALSE	FALSE	FALSE	FALSE	FALSE	none	1898	109013	30491	0.964762	36.2972	1.24803e-58	5.82513e-56	0.686204	9.33872	3.29861e-15	6.59692e-15	0.320433	0.00115328	0.00225019	57.0779
	APBB1IP	NFKB1	chr10-26407378-26407711	PT.ATACpeak.76737	APBB1IP	none	intergenic		none	intergenic	1.68904e-41	2.4185	0.066	0.013	2.33075e-36	UP_aPT	NP	UP_aPT	1.2534059035982	0	UP_aPT	1.17373137582139	5.64405994441048e-150	FALSE	FALSE	FALSE	FALSE	FALSE	none	1898	109013	30491	0.964762	36.2972	1.24803e-58	5.82513e-56	0.956235	32.3523	4.15912e-54	1.20332e-52	0.919785	1.34474e-41	3.67326e-40	47.5101
	APBB1IP	RFX4	chr10-26407378-26407711	PT.ATACpeak.76737	APBB1IP	none	intergenic		none	intergenic	1.68904e-41	2.4185	0.066	0.013	2.33075e-36	UP_aPT	NP	UP_aPT	1.2534059035982	0	NO_DE	NO_DE	NO_DE	FALSE	FALSE	FALSE	FALSE	FALSE	none	1898	109013	30491	0.964762	36.2972	1.24803e-58	5.82513e-56	0.890518	19.3773	2.72096e-35	1.69876e-34	0.512559	4.99015e-08	1.64961e-07	79.5356
	APBB1IP	TP63	chr10-26407378-26407711	PT.ATACpeak.76737	APBB1IP	none	intergenic		none	intergenic	1.68904e-41	2.4185	0.066	0.013	2.33075e-36	UP_aPT	NP	UP_aPT	1.2534059035982	0	NO_DE	NO_DE	NO_DE	FALSE	FALSE	FALSE	FALSE	FALSE	none	1898	109013	30491	0.964762	36.2972	1.24803e-58	5.82513e-56	0.567211	6.81798	7.61252e-10	1.20091e-09	0.470898	7.64087e-07	2.24046e-06	73.6886
	APBB1IP	NFAT5	chr10-26407378-26407711	PT.ATACpeak.76737	APBB1IP	none	intergenic		none	intergenic	1.68904e-41	2.4185	0.066	0.013	2.33075e-36	UP_aPT	NP	UP_aPT	1.2534059035982	0	UP_aPT	0.816578002526804	1.76129021070641e-96	FALSE	FALSE	FALSE	FALSE	FALSE	none	1898	109013	30491	0.964762	36.2972	1.24803e-58	5.82513e-56	0.965403	36.6504	5.15197e-59	2.48843e-57	0.951917	3.76834e-52	1.77797e-50	49.7691
	APBB1IP	PKNOX1	chr10-26407378-26407711	PT.ATACpeak.76737	APBB1IP	none	intergenic		none	intergenic	1.68904e-41	2.4185	0.066	0.013	2.33075e-36	UP_aPT	NP	UP_aPT	1.2534059035982	0	NO_DE	none	none	FALSE	FALSE	FALSE	FALSE	FALSE	none	1898	109013	30491	0.964762	36.2972	1.24803e-58	5.82513e-56	0.86976	17.448	8.02579e-32	3.97532e-31	0.333602	0.000694375	0.00141326	42.0617
	APBB1IP	CTCF	chr10-26407378-26407711	PT.ATACpeak.76737	APBB1IP	none	intergenic		none	intergenic	1.68904e-41	2.4185	0.066	0.013	2.33075e-36	UP_aPT	NP	UP_aPT	1.2534059035982	0	NO_DE	none	none	FALSE	FALSE	FALSE	FALSE	FALSE	none	1898	109013	30491	0.964762	36.2972	1.24803e-58	5.82513e-56	-0.635125	-8.14	1.27418e-12	2.26983e-12	0.415562	1.71194e-05	4.29225e-05	33.0255
	APBB1IP	HOXB2	chr10-26407378-26407711	PT.ATACpeak.76737	APBB1IP	none	intergenic		none	intergenic	1.68904e-41	2.4185	0.066	0.013	2.33075e-36	UP_aPT	NP	UP_aPT	1.2534059035982	0	NO_DE	NO_DE	NO_DE	FALSE	FALSE	FALSE	FALSE	FALSE	none	1898	109013	30491	0.964762	36.2972	1.24803e-58	5.82513e-56	0.661611	8.7346	6.70723e-14	1.26475e-13	0.533088	1.1308e-08	3.91258e-08	57.3436
	APBB1IP	THAP11	chr10-26407378-26407711	PT.ATACpeak.76737	APBB1IP	none	intergenic		none	intergenic	1.68904e-41	2.4185	0.066	0.013	2.33075e-36	UP_aPT	NP	UP_aPT	1.2534059035982	0	NO_DE	NO_DE	NO_DE	FALSE	FALSE	FALSE	FALSE	FALSE	none	1898	109013	30491	0.964762	36.2972	1.24803e-58	5.82513e-56	0.194384	1.96172	0.0526321	0.0582958	0.345106	0.000437516	0.000908283	10.302
	APBB1IP	PRDM4	chr10-26407378-26407711	PT.ATACpeak.76737	APBB1IP	none	intergenic		none	intergenic	1.68904e-41	2.4185	0.066	0.013	2.33075e-36	UP_aPT	NP	UP_aPT	1.2534059035982	0	NO_DE	none	none	FALSE	FALSE	FALSE	FALSE	FALSE	none	1898	109013	30491	0.964762	36.2972	1.24803e-58	5.82513e-56	0.780748	12.3695	9.9022e-22	2.72694e-21	0.329823	0.000805046	0.0016132	89.1034
	APBB1IP	PBX3	chr10-26407378-26407711	PT.ATACpeak.76737	APBB1IP	none	intergenic		none	intergenic	1.68904e-41	2.4185	0.066	0.013	2.33075e-36	UP_aPT	NP	UP_aPT	1.2534059035982	0	NO_DE	NO_DE	NO_DE	FALSE	FALSE	FALSE	FALSE	FALSE	none	1898	109013	30491	0.964762	36.2972	1.24803e-58	5.82513e-56	0.910631	21.8159	2.14175e-39	1.79761e-38	0.323406	0.0010305	0.00202587	41.6631
	APBB1IP	SOX10	chr10-26407378-26407711	PT.ATACpeak.76737	APBB1IP	none	intergenic		none	intergenic	1.68904e-41	2.4185	0.066	0.013	2.33075e-36	UP_aPT	NP	UP_aPT	1.2534059035982	0	NO_DE	NO_DE	NO_DE	FALSE	FALSE	FALSE	FALSE	FALSE	none	1898	109013	30491	0.964762	36.2972	1.24803e-58	5.82513e-56	0.81567	13.9576	4.99576e-25	1.6484e-24	0.549556	3.19334e-09	1.15898e-08	50.9651
	APBB1IP	ZFP57	chr10-26407378-26407711	PT.ATACpeak.76737	APBB1IP	none	intergenic		none	intergenic	1.68904e-41	2.4185	0.066	0.013	2.33075e-36	UP_aPT	NP	UP_aPT	1.2534059035982	0	NO_DE	NO_DE	NO_DE	FALSE	FALSE	FALSE	FALSE	FALSE	none	1898	109013	30491	0.964762	36.2972	1.24803e-58	5.82513e-56	0.803206	13.3478	8.93013e-24	2.74468e-23	0.545081	4.5332e-09	1.63384e-08	90.8309
	APBB1IP	KLF6	chr10-26407378-26407711	PT.ATACpeak.76737	APBB1IP	none	intergenic		none	intergenic	1.68904e-41	2.4185	0.066	0.013	2.33075e-36	UP_aPT	NP	UP_aPT	1.2534059035982	0	UP_aPT	1.21984979240713	1.17843154264567e-265	FALSE	FALSE	FALSE	FALSE	FALSE	none	1898	109013	30491	0.964762	36.2972	1.24803e-58	5.82513e-56	0.941329	27.6117	5.01824e-48	8.32431e-47	0.934193	1.1698e-45	4.67019e-44	79.6685
	APBB1IP	GABPA	chr10-26407378-26407711	PT.ATACpeak.76737	APBB1IP	none	intergenic		none	intergenic	1.68904e-41	2.4185	0.066	0.013	2.33075e-36	UP_aPT	NP	UP_aPT	1.2534059035982	0	NO_DE	none	none	FALSE	FALSE	FALSE	FALSE	FALSE	none	1898	109013	30491	0.964762	36.2972	1.24803e-58	5.82513e-56	0.965104	36.4842	7.80604e-59	3.69958e-57	0.669618	2.5956e-14	1.3207e-13	75.549
	APBB1IP	TBX1	chr10-26407378-26407711	PT.ATACpeak.76737	APBB1IP	none	intergenic		none	intergenic	1.68904e-41	2.4185	0.066	0.013	2.33075e-36	UP_aPT	NP	UP_aPT	1.2534059035982	0	NO_DE	NO_DE	NO_DE	FALSE	FALSE	FALSE	FALSE	FALSE	none	1898	109013	30491	0.964762	36.2972	1.24803e-58	5.82513e-56	0.837799	15.1907	1.67305e-27	6.34846e-27	0.445221	3.46102e-06	9.40455e-06	41.9289
	APBB1IP	KLF10	chr10-26407378-26407711	PT.ATACpeak.76737	APBB1IP	none	intergenic		none	intergenic	1.68904e-41	2.4185	0.066	0.013	2.33075e-36	UP_aPT	NP	UP_aPT	1.2534059035982	0	UP_aPT	0.472135142261335	7.78407598863321e-76	FALSE	FALSE	FALSE	FALSE	FALSE	none	1898	109013	30491	0.964762	36.2972	1.24803e-58	5.82513e-56	0.956357	32.4005	3.63878e-54	1.0593e-52	0.94686	4.48226e-50	1.93858e-48	67.1772
	APBB1IP	ZNF148	chr10-26407378-26407711	PT.ATACpeak.76737	APBB1IP	none	intergenic		none	intergenic	1.68904e-41	2.4185	0.066	0.013	2.33075e-36	UP_aPT	NP	UP_aPT	1.2534059035982	0	NO_DE	none	none	FALSE	FALSE	FALSE	FALSE	FALSE	none	1898	109013	30491	0.964762	36.2972	1.24803e-58	5.82513e-56	0.930831	25.2148	1.23839e-44	1.55465e-43	0.500461	1.14446e-07	3.64403e-07	65.3168
	APBB1IP	ESRRA	chr10-26407378-26407711	PT.ATACpeak.76737	APBB1IP	none	intergenic		none	intergenic	1.68904e-41	2.4185	0.066	0.013	2.33075e-36	UP_aPT	NP	UP_aPT	1.2534059035982	0	NO_DE	none	none	FALSE	FALSE	FALSE	FALSE	FALSE	none	1898	109013	30491	0.964762	36.2972	1.24803e-58	5.82513e-56	-0.863557	-16.9534	6.71255e-31	3.13481e-30	0.683717	4.53352e-15	2.53e-14	32.6268
	APBB1IP	CREM	chr10-26407378-26407711	PT.ATACpeak.76737	APBB1IP	none	intergenic		none	intergenic	1.68904e-41	2.4185	0.066	0.013	2.33075e-36	UP_aPT	NP	UP_aPT	1.2534059035982	0	UP_aPT	0.263786740069226	6.56209778918387e-06	FALSE	FALSE	FALSE	FALSE	FALSE	none	1898	109013	30491	0.964762	36.2972	1.24803e-58	5.82513e-56	0.944303	28.4071	4.21438e-49	7.68219e-48	0.606624	2.2414e-11	9.61394e-11	61.3302
	APBB1IP	NFATC1	chr10-26407378-26407711	PT.ATACpeak.76737	APBB1IP	none	intergenic		none	intergenic	1.68904e-41	2.4185	0.066	0.013	2.33075e-36	UP_aPT	NP	UP_aPT	1.2534059035982	0	NO_DE	NO_DE	NO_DE	FALSE	FALSE	FALSE	FALSE	FALSE	none	1898	109013	30491	0.964762	36.2972	1.24803e-58	5.82513e-56	0.947152	29.2294	3.4447e-50	6.91508e-49	0.906224	2.0322e-38	4.58571e-37	65.1839
	APBB1IP	HOXC11	chr10-26407378-26407711	PT.ATACpeak.76737	APBB1IP	none	intergenic		none	intergenic	1.68904e-41	2.4185	0.066	0.013	2.33075e-36	UP_aPT	NP	UP_aPT	1.2534059035982	0	NO_DE	NO_DE	NO_DE	FALSE	FALSE	FALSE	FALSE	FALSE	none	1898	109013	30491	0.964762	36.2972	1.24803e-58	5.82513e-56	0.87389	17.796	1.83513e-32	9.47975e-32	0.329521	0.000814552	0.00162597	83.5221
	APBB1IP	PLAG1	chr10-26407378-26407711	PT.ATACpeak.76737	APBB1IP	none	intergenic		none	intergenic	1.68904e-41	2.4185	0.066	0.013	2.33075e-36	UP_aPT	NP	UP_aPT	1.2534059035982	0	NO_DE	NO_DE	NO_DE	FALSE	FALSE	FALSE	FALSE	FALSE	none	1898	109013	30491	0.964762	36.2972	1.24803e-58	5.82513e-56	0.798764	13.1429	2.37491e-23	7.13084e-23	0.53582	9.21134e-09	3.27444e-08	54.2872
	APBB1IP	MEIS1	chr10-26407378-26407711	PT.ATACpeak.76737	APBB1IP	none	intergenic		none	intergenic	1.68904e-41	2.4185	0.066	0.013	2.33075e-36	UP_aPT	NP	UP_aPT	1.2534059035982	0	UP_PT	-0.279652196613079	9.78083584194843e-25	FALSE	FALSE	FALSE	FALSE	FALSE	none	1898	109013	30491	0.964762	36.2972	1.24803e-58	5.82513e-56	-0.478029	-5.38769	4.91238e-07	6.87572e-07	0.837829	1.65895e-27	2.00231e-26	20.0027
	APBB1IP	EHF	chr10-26407378-26407711	PT.ATACpeak.76737	APBB1IP	none	intergenic		none	intergenic	1.68904e-41	2.4185	0.066	0.013	2.33075e-36	UP_aPT	NP	UP_aPT	1.2534059035982	0	NO_DE	NO_DE	NO_DE	FALSE	FALSE	FALSE	FALSE	FALSE	none	1898	109013	30491	0.964762	36.2972	1.24803e-58	5.82513e-56	0.96445	36.1285	1.90914e-58	8.66501e-57	0.772813	4.58705e-21	3.501e-20	61.4631
	APBB1IP	FIGLA	chr10-26407378-26407711	PT.ATACpeak.76737	APBB1IP	none	intergenic		none	intergenic	1.68904e-41	2.4185	0.066	0.013	2.33075e-36	UP_aPT	NP	UP_aPT	1.2534059035982	0	NO_DE	NO_DE	NO_DE	FALSE	FALSE	FALSE	FALSE	FALSE	none	1898	109013	30491	0.964762	36.2972	1.24803e-58	5.82513e-56	-0.932964	-25.6574	2.80989e-45	3.71006e-44	0.376256	0.000114305	0.000262496	25.9826
	APBB1IP	HES7	chr10-26407378-26407711	PT.ATACpeak.76737	APBB1IP	none	intergenic		none	intergenic	1.68904e-41	2.4185	0.066	0.013	2.33075e-36	UP_aPT	NP	UP_aPT	1.2534059035982	0	NO_DE	NO_DE	NO_DE	FALSE	FALSE	FALSE	FALSE	FALSE	none	1898	109013	30491	0.964762	36.2972	1.24803e-58	5.82513e-56	0.699358	9.68603	5.81386e-16	1.20372e-15	0.455153	1.95767e-06	5.49206e-06	57.6094
	APBB1IP	MEF2A	chr10-26407378-26407711	PT.ATACpeak.76737	APBB1IP	none	intergenic		none	intergenic	1.68904e-41	2.4185	0.066	0.013	2.33075e-36	UP_aPT	NP	UP_aPT	1.2534059035982	0	UP_aPT	0.905956248650444	3.77264945360741e-105	FALSE	FALSE	FALSE	FALSE	FALSE	none	1898	109013	30491	0.964762	36.2972	1.24803e-58	5.82513e-56	0.812414	13.7931	1.08313e-24	3.50696e-24	0.873038	2.49785e-32	3.92843e-31	86.8443
	APBB1IP	SIX2	chr10-26407378-26407711	PT.ATACpeak.76737	APBB1IP	none	intergenic		none	intergenic	1.68904e-41	2.4185	0.066	0.013	2.33075e-36	UP_aPT	NP	UP_aPT	1.2534059035982	0	NO_DE	NO_DE	NO_DE	FALSE	FALSE	FALSE	FALSE	FALSE	none	1898	109013	30491	0.964762	36.2972	1.24803e-58	5.82513e-56	0.933478	25.767	1.95183e-45	2.60975e-44	0.599822	4.26274e-11	1.76989e-10	40.9987
	APBB1IP	PBX2	chr10-26407378-26407711	PT.ATACpeak.76737	APBB1IP	none	intergenic		none	intergenic	1.68904e-41	2.4185	0.066	0.013	2.33075e-36	UP_aPT	NP	UP_aPT	1.2534059035982	0	NO_DE	NO_DE	NO_DE	FALSE	FALSE	FALSE	FALSE	FALSE	none	1898	109013	30491	0.964762	36.2972	1.24803e-58	5.82513e-56	0.40538	4.38995	2.86507e-05	3.71404e-05	0.413404	1.91204e-05	4.74807e-05	2.19597
	APBB1IP	ZBTB7A	chr10-26407378-26407711	PT.ATACpeak.76737	APBB1IP	none	intergenic		none	intergenic	1.68904e-41	2.4185	0.066	0.013	2.33075e-36	UP_aPT	NP	UP_aPT	1.2534059035982	0	UP_aPT	0.153424626626463	2.74091062110693e-06	FALSE	FALSE	FALSE	FALSE	FALSE	none	1898	109013	30491	0.964762	36.2972	1.24803e-58	5.82513e-56	0.946793	29.1221	4.76067e-50	9.43481e-49	0.518678	3.23893e-08	1.09156e-07	75.2832
	APBB1IP	HIF1A	chr10-26407378-26407711	PT.ATACpeak.76737	APBB1IP	none	intergenic		none	intergenic	1.68904e-41	2.4185	0.066	0.013	2.33075e-36	UP_aPT	NP	UP_aPT	1.2534059035982	0	UP_aPT	1.13982061102046	5.84937576181473e-83	FALSE	FALSE	FALSE	FALSE	FALSE	none	1898	109013	30491	0.964762	36.2972	1.24803e-58	5.82513e-56	0.664244	8.7967	4.92464e-14	9.34129e-14	0.535491	9.44257e-09	3.33381e-08	95.2161
	APBB1IP	MNT	chr10-26407378-26407711	PT.ATACpeak.76737	APBB1IP	none	intergenic		none	intergenic	1.68904e-41	2.4185	0.066	0.013	2.33075e-36	UP_aPT	NP	UP_aPT	1.2534059035982	0	NO_DE	NO_DE	NO_DE	FALSE	FALSE	FALSE	FALSE	FALSE	none	1898	109013	30491	0.964762	36.2972	1.24803e-58	5.82513e-56	0.666055	8.83976	3.97452e-14	7.5693e-14	0.441215	4.33346e-06	1.15931e-05	92.6913
	APBB1IP	STAT1	chr10-26407378-26407711	PT.ATACpeak.76737	APBB1IP	none	intergenic		none	intergenic	1.68904e-41	2.4185	0.066	0.013	2.33075e-36	UP_aPT	NP	UP_aPT	1.2534059035982	0	UP_aPT	0.363550540147471	3.21803760380539e-18	FALSE	FALSE	FALSE	FALSE	FALSE	none	1898	109013	30491	0.964762	36.2972	1.24803e-58	5.82513e-56	0.934139	25.91	1.21544e-45	1.65378e-44	0.880348	1.64059e-33	2.93609e-32	49.1047
	APBB1IP	ETS2	chr10-26407378-26407711	PT.ATACpeak.76737	APBB1IP	none	intergenic		none	intergenic	1.68904e-41	2.4185	0.066	0.013	2.33075e-36	UP_aPT	NP	UP_aPT	1.2534059035982	0	UP_aPT	0.325667627452835	4.34062820795977e-27	FALSE	FALSE	FALSE	FALSE	FALSE	none	1898	109013	30491	0.964762	36.2972	1.24803e-58	5.82513e-56	0.924779	24.0597	6.51316e-43	7.13289e-42	0.6923	1.49268e-15	8.51317e-15	77.5423
	APBB1IP	YY1	chr10-26407378-26407711	PT.ATACpeak.76737	APBB1IP	none	intergenic		none	intergenic	1.68904e-41	2.4185	0.066	0.013	2.33075e-36	UP_aPT	NP	UP_aPT	1.2534059035982	0	NO_DE	none	none	FALSE	FALSE	FALSE	FALSE	FALSE	none	1898	109013	30491	0.964762	36.2972	1.24803e-58	5.82513e-56	0.649692	8.46047	2.61534e-13	4.80283e-13	0.356131	0.000276342	0.00059759	94.153
	APBB1IP	SREBF2	chr10-26407378-26407711	PT.ATACpeak.76737	APBB1IP	none	intergenic		none	intergenic	1.68904e-41	2.4185	0.066	0.013	2.33075e-36	UP_aPT	NP	UP_aPT	1.2534059035982	0	UP_aPT	0.450446767990593	6.01331650375241e-34	FALSE	FALSE	FALSE	FALSE	FALSE	none	1898	109013	30491	0.964762	36.2972	1.24803e-58	5.82513e-56	0.665101	8.81706	4.45001e-14	8.45709e-14	0.617807	7.53092e-12	3.31233e-11	73.8215
	APBB1IP	TFE3	chr10-26407378-26407711	PT.ATACpeak.76737	APBB1IP	none	intergenic		none	intergenic	1.68904e-41	2.4185	0.066	0.013	2.33075e-36	UP_aPT	NP	UP_aPT	1.2534059035982	0	NO_DE	NO_DE	NO_DE	FALSE	FALSE	FALSE	FALSE	FALSE	none	1898	109013	30491	0.964762	36.2972	1.24803e-58	5.82513e-56	0.956158	32.3217	4.52678e-54	1.30504e-52	0.906909	1.44335e-38	3.405e-37	47.7758
	APBB1IP	ELK3	chr10-26407378-26407711	PT.ATACpeak.76737	APBB1IP	none	intergenic		none	intergenic	1.68904e-41	2.4185	0.066	0.013	2.33075e-36	UP_aPT	NP	UP_aPT	1.2534059035982	0	NO_DE	NO_DE	NO_DE	FALSE	FALSE	FALSE	FALSE	FALSE	none	1898	109013	30491	0.964762	36.2972	1.24803e-58	5.82513e-56	0.892723	19.6125	1.0604e-35	6.81716e-35	0.876363	7.39661e-33	1.23834e-31	77.0107
	APBB1IP	IRF6	chr10-26407378-26407711	PT.ATACpeak.76737	APBB1IP	none	intergenic		none	intergenic	1.68904e-41	2.4185	0.066	0.013	2.33075e-36	UP_aPT	NP	UP_aPT	1.2534059035982	0	NO_DE	NO_DE	NO_DE	FALSE	FALSE	FALSE	FALSE	FALSE	none	1898	109013	30491	0.964762	36.2972	1.24803e-58	5.82513e-56	0.963179	35.4644	1.03483e-57	4.32594e-56	0.954928	1.7051e-53	9.83273e-52	65.8483
	APBB1IP	THRB	chr10-26407378-26407711	PT.ATACpeak.76737	APBB1IP	none	intergenic		none	intergenic	1.68904e-41	2.4185	0.066	0.013	2.33075e-36	UP_aPT	NP	UP_aPT	1.2534059035982	0	UP_PT	-0.345567961889276	6.24436271429517e-26	FALSE	FALSE	FALSE	FALSE	FALSE	none	1898	109013	30491	0.964762	36.2972	1.24803e-58	5.82513e-56	-0.959301	-33.6299	1.27489e-55	4.28337e-54	0.607706	2.0206e-11	8.73911e-11	32.7597
	APBB1IP	HNF1A	chr10-26407378-26407711	PT.ATACpeak.76737	APBB1IP	none	intergenic		none	intergenic	1.68904e-41	2.4185	0.066	0.013	2.33075e-36	UP_aPT	NP	UP_aPT	1.2534059035982	0	UP_PT	-0.42307758559238	3.39672522794794e-45	FALSE	FALSE	FALSE	FALSE	FALSE	none	1898	109013	30491	0.964762	36.2972	1.24803e-58	5.82513e-56	-0.393455	-4.23672	5.1288e-05	6.57667e-05	0.466794	9.80922e-07	2.8601e-06	25.5839
	APBB1IP	RELB	chr10-26407378-26407711	PT.ATACpeak.76737	APBB1IP	none	intergenic		none	intergenic	1.68904e-41	2.4185	0.066	0.013	2.33075e-36	UP_aPT	NP	UP_aPT	1.2534059035982	0	UP_aPT	0.44024896077846	7.90361127113317e-126	FALSE	FALSE	FALSE	FALSE	FALSE	none	1898	109013	30491	0.964762	36.2972	1.24803e-58	5.82513e-56	0.968559	38.5407	5.11849e-61	3.08098e-59	0.933185	2.4028e-45	8.90751e-44	78.6054
	APBB1IP	NR2F1	chr10-26407378-26407711	PT.ATACpeak.76737	APBB1IP	none	intergenic		none	intergenic	1.68904e-41	2.4185	0.066	0.013	2.33075e-36	UP_aPT	NP	UP_aPT	1.2534059035982	0	UP_PT	-0.236056677690842	2.96909855672111e-18	FALSE	FALSE	FALSE	FALSE	FALSE	none	1898	109013	30491	0.964762	36.2972	1.24803e-58	5.82513e-56	-0.963493	-35.6253	6.85454e-58	2.91805e-56	0.827599	2.55885e-26	2.82563e-25	26.7799
	APBB1IP	GATA5	chr10-26407378-26407711	PT.ATACpeak.76737	APBB1IP	none	intergenic		none	intergenic	1.68904e-41	2.4185	0.066	0.013	2.33075e-36	UP_aPT	NP	UP_aPT	1.2534059035982	0	NO_DE	NO_DE	NO_DE	FALSE	FALSE	FALSE	FALSE	FALSE	none	1898	109013	30491	0.964762	36.2972	1.24803e-58	5.82513e-56	0.110615	1.1018	0.273249	0.288874	0.318117	0.00125798	0.0024453	18.6738
	APBB1IP	PAX9	chr10-26407378-26407711	PT.ATACpeak.76737	APBB1IP	none	intergenic		none	intergenic	1.68904e-41	2.4185	0.066	0.013	2.33075e-36	UP_aPT	NP	UP_aPT	1.2534059035982	0	NO_DE	NO_DE	NO_DE	FALSE	FALSE	FALSE	FALSE	FALSE	none	1898	109013	30491	0.964762	36.2972	1.24803e-58	5.82513e-56	0.919953	23.2306	1.2185e-41	1.20979e-40	0.628176	2.63394e-12	1.20975e-11	39.6698
	APBB1IP	NR1I3	chr10-26407378-26407711	PT.ATACpeak.76737	APBB1IP	none	intergenic		none	intergenic	1.68904e-41	2.4185	0.066	0.013	2.33075e-36	UP_aPT	NP	UP_aPT	1.2534059035982	0	NO_DE	NO_DE	NO_DE	FALSE	FALSE	FALSE	FALSE	FALSE	none	1898	109013	30491	0.964762	36.2972	1.24803e-58	5.82513e-56	-0.945486	-28.7408	1.51495e-49	2.86876e-48	0.354227	0.00029953	0.000637114	13.3584
	APBB1IP	ZNF684	chr10-26407378-26407711	PT.ATACpeak.76737	APBB1IP	none	intergenic		none	intergenic	1.68904e-41	2.4185	0.066	0.013	2.33075e-36	UP_aPT	NP	UP_aPT	1.2534059035982	0	UP_PT	-0.210665871389784	2.02793840345423e-17	FALSE	FALSE	FALSE	FALSE	FALSE	none	1898	109013	30491	0.964762	36.2972	1.24803e-58	5.82513e-56	-0.267959	-2.75335	0.00703076	0.00816323	0.41917	1.42065e-05	3.6143e-05	20.6671
	APBB1IP	GCM1	chr10-26407378-26407711	PT.ATACpeak.76737	APBB1IP	none	intergenic		none	intergenic	1.68904e-41	2.4185	0.066	0.013	2.33075e-36	UP_aPT	NP	UP_aPT	1.2534059035982	0	NO_DE	NO_DE	NO_DE	FALSE	FALSE	FALSE	FALSE	FALSE	none	1898	109013	30491	0.964762	36.2972	1.24803e-58	5.82513e-56	0.200707	2.02817	0.0452565	0.0503203	0.399938	3.7474e-05	9.08833e-05	74.0872
	APBB1IP	FLI1	chr10-26407378-26407711	PT.ATACpeak.76737	APBB1IP	none	intergenic		none	intergenic	1.68904e-41	2.4185	0.066	0.013	2.33075e-36	UP_aPT	NP	UP_aPT	1.2534059035982	0	NO_DE	NO_DE	NO_DE	FALSE	FALSE	FALSE	FALSE	FALSE	none	1898	109013	30491	0.964762	36.2972	1.24803e-58	5.82513e-56	0.90856	21.5301	6.25481e-39	5.07298e-38	0.30978	0.00171047	0.00326374	76.745
	APBB1IP	ONECUT2	chr10-26407378-26407711	PT.ATACpeak.76737	APBB1IP	none	intergenic		none	intergenic	1.68904e-41	2.4185	0.066	0.013	2.33075e-36	UP_aPT	NP	UP_aPT	1.2534059035982	0	NO_DE	NO_DE	NO_DE	FALSE	FALSE	FALSE	FALSE	FALSE	none	1898	109013	30491	0.964762	36.2972	1.24803e-58	5.82513e-56	0.640881	8.26481	6.88435e-13	1.24114e-12	0.352807	0.000317961	0.000673558	99.3356
	APBB1IP	SRF	chr10-26407378-26407711	PT.ATACpeak.76737	APBB1IP	none	intergenic		none	intergenic	1.68904e-41	2.4185	0.066	0.013	2.33075e-36	UP_aPT	NP	UP_aPT	1.2534059035982	0	NO_DE	NO_DE	NO_DE	FALSE	FALSE	FALSE	FALSE	FALSE	none	1898	109013	30491	0.964762	36.2972	1.24803e-58	5.82513e-56	0.928733	24.7984	5.08779e-44	6.07271e-43	0.779044	1.38369e-21	1.1399e-20	69.1705
	APBB1IP	HSF2	chr10-26407378-26407711	PT.ATACpeak.76737	APBB1IP	none	intergenic		none	intergenic	1.68904e-41	2.4185	0.066	0.013	2.33075e-36	UP_aPT	NP	UP_aPT	1.2534059035982	0	NO_DE	NO_DE	NO_DE	FALSE	FALSE	FALSE	FALSE	FALSE	none	1898	109013	30491	0.964762	36.2972	1.24803e-58	5.82513e-56	0.926	24.2817	3.00908e-43	3.3799e-42	0.381075	9.17216e-05	0.000213469	51.6295
	APBB1IP	POU2F1	chr10-26407378-26407711	PT.ATACpeak.76737	APBB1IP	none	intergenic		none	intergenic	1.68904e-41	2.4185	0.066	0.013	2.33075e-36	UP_aPT	NP	UP_aPT	1.2534059035982	0	UP_aPT	0.219110832294126	0.00201882384684148	FALSE	FALSE	FALSE	FALSE	FALSE	none	1898	109013	30491	0.964762	36.2972	1.24803e-58	5.82513e-56	0.664262	8.79713	4.91409e-14	9.32156e-14	0.334695	0.000665077	0.00136433	91.6282
	APBB1IP	HOXD9	chr10-26407378-26407711	PT.ATACpeak.76737	APBB1IP	none	intergenic		none	intergenic	1.68904e-41	2.4185	0.066	0.013	2.33075e-36	UP_aPT	NP	UP_aPT	1.2534059035982	0	NO_DE	NO_DE	NO_DE	FALSE	FALSE	FALSE	FALSE	FALSE	none	1898	109013	30491	0.964762	36.2972	1.24803e-58	5.82513e-56	0.604043	7.50325	2.86555e-11	4.80966e-11	0.314401	0.0014442	0.0027864	95.8805
	APBB1IP	EGR4	chr10-26407378-26407711	PT.ATACpeak.76737	APBB1IP	none	intergenic		none	intergenic	1.68904e-41	2.4185	0.066	0.013	2.33075e-36	UP_aPT	NP	UP_aPT	1.2534059035982	0	NO_DE	NO_DE	NO_DE	FALSE	FALSE	FALSE	FALSE	FALSE	none	1898	109013	30491	0.964762	36.2972	1.24803e-58	5.82513e-56	0.97913	47.6929	1.25352e-69	2.16719e-67	0.582596	2.03318e-10	8.05511e-10	63.7221
	APBB1IP	BCL6	chr10-26407378-26407711	PT.ATACpeak.76737	APBB1IP	none	intergenic		none	intergenic	1.68904e-41	2.4185	0.066	0.013	2.33075e-36	UP_aPT	NP	UP_aPT	1.2534059035982	0	UP_aPT	0.450156983386642	8.47310105994939e-47	FALSE	FALSE	FALSE	FALSE	FALSE	none	1898	109013	30491	0.964762	36.2972	1.24803e-58	5.82513e-56	0.873386	17.7527	2.20279e-32	1.13197e-31	0.743483	8.06665e-19	5.58212e-18	70.4993
	APBB1IP	HMBOX1	chr10-26407378-26407711	PT.ATACpeak.76737	APBB1IP	none	intergenic		none	intergenic	1.68904e-41	2.4185	0.066	0.013	2.33075e-36	UP_aPT	NP	UP_aPT	1.2534059035982	0	UP_aPT	0.292839384190008	1.15516886043135e-13	FALSE	FALSE	FALSE	FALSE	FALSE	none	1898	109013	30491	0.964762	36.2972	1.24803e-58	5.82513e-56	0.573487	6.93009	4.47926e-10	7.13756e-10	0.488965	2.44621e-07	7.60229e-07	33.6899
	APBB1IP	ONECUT1	chr10-26407378-26407711	PT.ATACpeak.76737	APBB1IP	none	intergenic		none	intergenic	1.68904e-41	2.4185	0.066	0.013	2.33075e-36	UP_aPT	NP	UP_aPT	1.2534059035982	0	NO_DE	NO_DE	NO_DE	FALSE	FALSE	FALSE	FALSE	FALSE	none	1898	109013	30491	0.964762	36.2972	1.24803e-58	5.82513e-56	0.614686	7.71463	1.02544e-11	1.75503e-11	0.431294	7.4706e-06	1.96814e-05	97.8738
	APBB1IP	KLF5	chr10-26407378-26407711	PT.ATACpeak.76737	APBB1IP	none	intergenic		none	intergenic	1.68904e-41	2.4185	0.066	0.013	2.33075e-36	UP_aPT	NP	UP_aPT	1.2534059035982	0	UP_aPT	0.281529972497685	2.63454613272542e-60	FALSE	FALSE	FALSE	FALSE	FALSE	none	1898	109013	30491	0.964762	36.2972	1.24803e-58	5.82513e-56	0.956528	32.4685	3.01511e-54	8.84903e-53	0.912049	1.01308e-39	2.62893e-38	66.3799
	APBB1IP	ELF4	chr10-26407378-26407711	PT.ATACpeak.76737	APBB1IP	none	intergenic		none	intergenic	1.68904e-41	2.4185	0.066	0.013	2.33075e-36	UP_aPT	NP	UP_aPT	1.2534059035982	0	NO_DE	NO_DE	NO_DE	FALSE	FALSE	FALSE	FALSE	FALSE	none	1898	109013	30491	0.964762	36.2972	1.24803e-58	5.82513e-56	0.933573	25.7875	1.82363e-45	2.44391e-44	0.922614	2.48128e-42	7.5752e-41	75.6819
	APBB1IP	ETS1	chr10-26407378-26407711	PT.ATACpeak.76737	APBB1IP	none	intergenic		none	intergenic	1.68904e-41	2.4185	0.066	0.013	2.33075e-36	UP_aPT	NP	UP_aPT	1.2534059035982	0	UP_aPT	1.01808039000292	1.24015523123843e-252	FALSE	FALSE	FALSE	FALSE	FALSE	none	1898	109013	30491	0.964762	36.2972	1.24803e-58	5.82513e-56	0.922904	23.7287	2.07888e-42	2.19042e-41	0.952472	2.16425e-52	1.12325e-50	76.0805
	APBB1IP	BHLHE40	chr10-26407378-26407711	PT.ATACpeak.76737	APBB1IP	none	intergenic		none	intergenic	1.68904e-41	2.4185	0.066	0.013	2.33075e-36	UP_aPT	NP	UP_aPT	1.2534059035982	0	UP_aPT	0.626347689611647	1.06755497252989e-63	FALSE	FALSE	FALSE	FALSE	FALSE	none	1898	109013	30491	0.964762	36.2972	1.24803e-58	5.82513e-56	0.936847	26.5177	1.6598e-46	2.4274e-45	0.850848	3.82564e-29	5.22502e-28	48.8389
	APBB1IP	BHLHE41	chr10-26407378-26407711	PT.ATACpeak.76737	APBB1IP	none	intergenic		none	intergenic	1.68904e-41	2.4185	0.066	0.013	2.33075e-36	UP_aPT	NP	UP_aPT	1.2534059035982	0	NO_DE	NO_DE	NO_DE	FALSE	FALSE	FALSE	FALSE	FALSE	none	1898	109013	30491	0.964762	36.2972	1.24803e-58	5.82513e-56	0.939076	27.0472	3.01126e-47	4.68577e-46	0.888125	7.3959e-35	1.42166e-33	48.9718
	APBB1IP	HNF4A	chr10-26407378-26407711	PT.ATACpeak.76737	APBB1IP	none	intergenic		none	intergenic	1.68904e-41	2.4185	0.066	0.013	2.33075e-36	UP_aPT	NP	UP_aPT	1.2534059035982	0	UP_PT	-0.987309128108451	4.17801251956901e-175	FALSE	FALSE	FALSE	FALSE	FALSE	none	1898	109013	30491	0.964762	36.2972	1.24803e-58	5.82513e-56	-0.961899	-34.8286	5.35587e-57	2.07553e-55	0.963404	7.7005e-58	5.70937e-56	30.7664
	APBB1IP	TFDP1	chr10-26407378-26407711	PT.ATACpeak.76737	APBB1IP	none	intergenic		none	intergenic	1.68904e-41	2.4185	0.066	0.013	2.33075e-36	UP_aPT	NP	UP_aPT	1.2534059035982	0	NO_DE	none	none	FALSE	FALSE	FALSE	FALSE	FALSE	none	1898	109013	30491	0.964762	36.2972	1.24803e-58	5.82513e-56	0.919084	23.0889	2.025e-41	1.9768e-40	0.787895	2.35438e-22	1.97084e-21	64.7852
	APBB1IP	GLIS3	chr10-26407378-26407711	PT.ATACpeak.76737	APBB1IP	none	intergenic		none	intergenic	1.68904e-41	2.4185	0.066	0.013	2.33075e-36	UP_aPT	NP	UP_aPT	1.2534059035982	0	UP_aPT	0.899964322730154	5.00346380372188e-142	FALSE	FALSE	FALSE	FALSE	FALSE	none	1898	109013	30491	0.964762	36.2972	1.24803e-58	5.82513e-56	0.751667	11.2823	2.04975e-19	5.01267e-19	0.482439	3.71925e-07	1.12882e-06	38.3409
	APBB1IP	ZNF382	chr10-26407378-26407711	PT.ATACpeak.76737	APBB1IP	none	intergenic		none	intergenic	1.68904e-41	2.4185	0.066	0.013	2.33075e-36	UP_aPT	NP	UP_aPT	1.2534059035982	0	NO_DE	NO_DE	NO_DE	FALSE	FALSE	FALSE	FALSE	FALSE	none	1898	109013	30491	0.964762	36.2972	1.24803e-58	5.82513e-56	0.237035	2.41537	0.0175728	0.0199815	0.680418	6.87878e-15	3.75799e-14	23.0591
	NFKBID	NRL	chr19-35911919-35912163	PT.ATACpeak.124567	none	TYROBP	1to5kb		ENST00000424586.7, ENST00000587837.5, ENST00000585901.6, ENST00000544690.6, ENST00000262629.9, ENST00000586946.1, ENST00000588439.1, ENST00000589517.1, ENST00000585626.1	1to5kb	5.9902e-40	3.47303	0.042	0.004	8.26606e-35	UP_aPT	NP	UP_aPT	0.311572014243569	1.5161265163911e-105	NO_DE	NO_DE	NO_DE	FALSE	FALSE	FALSE	TRUE	FALSE	none	3063	111630	9615	0.964886	36.3649	1.05259e-58	4.93073e-56	-0.462345	-5.16181	1.28127e-06	1.76136e-06	0.364031	0.00019676	0.000432705	1.13289
	NFKBID	TFAP2E	chr19-35911919-35912163	PT.ATACpeak.124567	none	TYROBP	1to5kb		ENST00000424586.7, ENST00000587837.5, ENST00000585901.6, ENST00000544690.6, ENST00000262629.9, ENST00000586946.1, ENST00000588439.1, ENST00000589517.1, ENST00000585626.1	1to5kb	5.9902e-40	3.47303	0.042	0.004	8.26606e-35	UP_aPT	NP	UP_aPT	0.311572014243569	1.5161265163911e-105	NO_DE	NO_DE	NO_DE	FALSE	FALSE	FALSE	TRUE	FALSE	none	3063	111630	9615	0.964886	36.3649	1.05259e-58	4.93073e-56	0.89267	19.6068	1.08488e-35	6.96923e-35	0.711951	1.00831e-16	6.30495e-16	41.3973
	NFKBID	MYBL1	chr19-35911919-35912163	PT.ATACpeak.124567	none	TYROBP	1to5kb		ENST00000424586.7, ENST00000587837.5, ENST00000585901.6, ENST00000544690.6, ENST00000262629.9, ENST00000586946.1, ENST00000588439.1, ENST00000589517.1, ENST00000585626.1	1to5kb	5.9902e-40	3.47303	0.042	0.004	8.26606e-35	UP_aPT	NP	UP_aPT	0.311572014243569	1.5161265163911e-105	NO_DE	NO_DE	NO_DE	FALSE	FALSE	FALSE	TRUE	FALSE	none	3063	111630	9615	0.964886	36.3649	1.05259e-58	4.93073e-56	0.626427	7.9557	3.15317e-12	5.52063e-12	0.675939	1.20127e-14	6.4274e-14	88.4389
	NFKBID	RUNX1	chr19-35911919-35912163	PT.ATACpeak.124567	none	TYROBP	1to5kb		ENST00000424586.7, ENST00000587837.5, ENST00000585901.6, ENST00000544690.6, ENST00000262629.9, ENST00000586946.1, ENST00000588439.1, ENST00000589517.1, ENST00000585626.1	1to5kb	5.9902e-40	3.47303	0.042	0.004	8.26606e-35	UP_aPT	NP	UP_aPT	0.311572014243569	1.5161265163911e-105	UP_PT	-0.332301737652797	0.0141579267206875	FALSE	FALSE	FALSE	TRUE	FALSE	none	3063	111630	9615	0.964886	36.3649	1.05259e-58	4.93073e-56	-0.620847	-7.84006	5.55686e-12	9.62375e-12	0.675385	1.28618e-14	6.81149e-14	16.5477
	NFKBID	POU2F1	chr19-35911919-35912163	PT.ATACpeak.124567	none	TYROBP	1to5kb		ENST00000424586.7, ENST00000587837.5, ENST00000585901.6, ENST00000544690.6, ENST00000262629.9, ENST00000586946.1, ENST00000588439.1, ENST00000589517.1, ENST00000585626.1	1to5kb	5.9902e-40	3.47303	0.042	0.004	8.26606e-35	UP_aPT	NP	UP_aPT	0.311572014243569	1.5161265163911e-105	UP_aPT	0.219110832294126	0.00201882384684148	FALSE	FALSE	FALSE	TRUE	FALSE	none	3063	111630	9615	0.964886	36.3649	1.05259e-58	4.93073e-56	0.73224	10.6436	4.8774e-18	1.11423e-17	0.334695	0.000665077	0.00136433	91.6282
	NFKBID	PLAG1	chr19-35911919-35912163	PT.ATACpeak.124567	none	TYROBP	1to5kb		ENST00000424586.7, ENST00000587837.5, ENST00000585901.6, ENST00000544690.6, ENST00000262629.9, ENST00000586946.1, ENST00000588439.1, ENST00000589517.1, ENST00000585626.1	1to5kb	5.9902e-40	3.47303	0.042	0.004	8.26606e-35	UP_aPT	NP	UP_aPT	0.311572014243569	1.5161265163911e-105	NO_DE	NO_DE	NO_DE	FALSE	FALSE	FALSE	TRUE	FALSE	none	3063	111630	9615	0.964886	36.3649	1.05259e-58	4.93073e-56	0.798749	13.1422	2.38288e-23	7.15393e-23	0.53582	9.21134e-09	3.27444e-08	54.2872
	NFKBID	KLF16	chr19-35911919-35912163	PT.ATACpeak.124567	none	TYROBP	1to5kb		ENST00000424586.7, ENST00000587837.5, ENST00000585901.6, ENST00000544690.6, ENST00000262629.9, ENST00000586946.1, ENST00000588439.1, ENST00000589517.1, ENST00000585626.1	1to5kb	5.9902e-40	3.47303	0.042	0.004	8.26606e-35	UP_aPT	NP	UP_aPT	0.311572014243569	1.5161265163911e-105	NO_DE	NO_DE	NO_DE	FALSE	FALSE	FALSE	TRUE	FALSE	none	3063	111630	9615	0.964886	36.3649	1.05259e-58	4.93073e-56	0.955076	31.903	1.45562e-53	3.99127e-52	0.655675	1.33106e-13	6.45625e-13	64.2537
	NFKBID	VEZF1	chr19-35911919-35912163	PT.ATACpeak.124567	none	TYROBP	1to5kb		ENST00000424586.7, ENST00000587837.5, ENST00000585901.6, ENST00000544690.6, ENST00000262629.9, ENST00000586946.1, ENST00000588439.1, ENST00000589517.1, ENST00000585626.1	1to5kb	5.9902e-40	3.47303	0.042	0.004	8.26606e-35	UP_aPT	NP	UP_aPT	0.311572014243569	1.5161265163911e-105	UP_aPT	0.179034073447216	5.51495678555459e-10	FALSE	FALSE	FALSE	TRUE	FALSE	none	3063	111630	9615	0.964886	36.3649	1.05259e-58	4.93073e-56	0.935527	26.2169	4.42794e-46	6.25932e-45	0.841433	6.04704e-28	7.65467e-27	50.3007
	NFKBID	NR1I2	chr19-35911919-35912163	PT.ATACpeak.124567	none	TYROBP	1to5kb		ENST00000424586.7, ENST00000587837.5, ENST00000585901.6, ENST00000544690.6, ENST00000262629.9, ENST00000586946.1, ENST00000588439.1, ENST00000589517.1, ENST00000585626.1	1to5kb	5.9902e-40	3.47303	0.042	0.004	8.26606e-35	UP_aPT	NP	UP_aPT	0.311572014243569	1.5161265163911e-105	NO_DE	NO_DE	NO_DE	FALSE	FALSE	FALSE	TRUE	FALSE	none	3063	111630	9615	0.964886	36.3649	1.05259e-58	4.93073e-56	-0.775351	-12.1539	2.82834e-21	7.6041e-21	0.388695	6.4309e-05	0.00015452	19.2054
	NFKBID	ESR1	chr19-35911919-35912163	PT.ATACpeak.124567	none	TYROBP	1to5kb		ENST00000424586.7, ENST00000587837.5, ENST00000585901.6, ENST00000544690.6, ENST00000262629.9, ENST00000586946.1, ENST00000588439.1, ENST00000589517.1, ENST00000585626.1	1to5kb	5.9902e-40	3.47303	0.042	0.004	8.26606e-35	UP_aPT	NP	UP_aPT	0.311572014243569	1.5161265163911e-105	UP_PT	-0.580424532168313	1.19350015961198e-51	FALSE	FALSE	FALSE	TRUE	FALSE	none	3063	111630	9615	0.964886	36.3649	1.05259e-58	4.93073e-56	-0.910089	-21.7403	2.842e-39	2.36442e-38	0.793559	7.247e-23	6.37491e-22	31.6966
	NFKBID	EGR1	chr19-35911919-35912163	PT.ATACpeak.124567	none	TYROBP	1to5kb		ENST00000424586.7, ENST00000587837.5, ENST00000585901.6, ENST00000544690.6, ENST00000262629.9, ENST00000586946.1, ENST00000588439.1, ENST00000589517.1, ENST00000585626.1	1to5kb	5.9902e-40	3.47303	0.042	0.004	8.26606e-35	UP_aPT	NP	UP_aPT	0.311572014243569	1.5161265163911e-105	UP_aPT	0.598434097965619	1.27143515026078e-54	FALSE	FALSE	FALSE	TRUE	FALSE	none	3063	111630	9615	0.964886	36.3649	1.05259e-58	4.93073e-56	0.95165	30.6683	4.91481e-52	1.17017e-50	0.863375	7.13286e-31	1.02832e-29	63.0577
	NFKBID	HES7	chr19-35911919-35912163	PT.ATACpeak.124567	none	TYROBP	1to5kb		ENST00000424586.7, ENST00000587837.5, ENST00000585901.6, ENST00000544690.6, ENST00000262629.9, ENST00000586946.1, ENST00000588439.1, ENST00000589517.1, ENST00000585626.1	1to5kb	5.9902e-40	3.47303	0.042	0.004	8.26606e-35	UP_aPT	NP	UP_aPT	0.311572014243569	1.5161265163911e-105	NO_DE	NO_DE	NO_DE	FALSE	FALSE	FALSE	TRUE	FALSE	none	3063	111630	9615	0.964886	36.3649	1.05259e-58	4.93073e-56	0.745324	11.0669	5.95415e-19	1.42331e-18	0.455153	1.95767e-06	5.49206e-06	57.6094
	NFKBID	TFCP2	chr19-35911919-35912163	PT.ATACpeak.124567	none	TYROBP	1to5kb		ENST00000424586.7, ENST00000587837.5, ENST00000585901.6, ENST00000544690.6, ENST00000262629.9, ENST00000586946.1, ENST00000588439.1, ENST00000589517.1, ENST00000585626.1	1to5kb	5.9902e-40	3.47303	0.042	0.004	8.26606e-35	UP_aPT	NP	UP_aPT	0.311572014243569	1.5161265163911e-105	UP_aPT	0.181757715996706	0.00561199826965179	FALSE	FALSE	FALSE	TRUE	FALSE	none	3063	111630	9615	0.964886	36.3649	1.05259e-58	4.93073e-56	0.864774	17.048	4.4611e-31	2.10696e-30	0.707503	1.89196e-16	1.16896e-15	84.4523
	NFKBID	ZNF652	chr19-35911919-35912163	PT.ATACpeak.124567	none	TYROBP	1to5kb		ENST00000424586.7, ENST00000587837.5, ENST00000585901.6, ENST00000544690.6, ENST00000262629.9, ENST00000586946.1, ENST00000588439.1, ENST00000589517.1, ENST00000585626.1	1to5kb	5.9902e-40	3.47303	0.042	0.004	8.26606e-35	UP_aPT	NP	UP_aPT	0.311572014243569	1.5161265163911e-105	NO_DE	none	none	FALSE	FALSE	FALSE	TRUE	FALSE	none	3063	111630	9615	0.964886	36.3649	1.05259e-58	4.93073e-56	0.702868	9.78185	3.60096e-16	7.52994e-16	0.491552	2.06684e-07	6.50115e-07	100
	NFKBID	HMBOX1	chr19-35911919-35912163	PT.ATACpeak.124567	none	TYROBP	1to5kb		ENST00000424586.7, ENST00000587837.5, ENST00000585901.6, ENST00000544690.6, ENST00000262629.9, ENST00000586946.1, ENST00000588439.1, ENST00000589517.1, ENST00000585626.1	1to5kb	5.9902e-40	3.47303	0.042	0.004	8.26606e-35	UP_aPT	NP	UP_aPT	0.311572014243569	1.5161265163911e-105	UP_aPT	0.292839384190008	1.15516886043135e-13	FALSE	FALSE	FALSE	TRUE	FALSE	none	3063	111630	9615	0.964886	36.3649	1.05259e-58	4.93073e-56	0.581282	7.07187	2.28204e-10	3.68289e-10	0.488965	2.44621e-07	7.60229e-07	33.6899
	NFKBID	POU3F1	chr19-35911919-35912163	PT.ATACpeak.124567	none	TYROBP	1to5kb		ENST00000424586.7, ENST00000587837.5, ENST00000585901.6, ENST00000544690.6, ENST00000262629.9, ENST00000586946.1, ENST00000588439.1, ENST00000589517.1, ENST00000585626.1	1to5kb	5.9902e-40	3.47303	0.042	0.004	8.26606e-35	UP_aPT	NP	UP_aPT	0.311572014243569	1.5161265163911e-105	NO_DE	NO_DE	NO_DE	FALSE	FALSE	FALSE	TRUE	FALSE	none	3063	111630	9615	0.964886	36.3649	1.05259e-58	4.93073e-56	0.746966	11.122	4.53139e-19	1.08937e-18	0.507537	7.07042e-08	2.30789e-07	88.5718
	NFKBID	HIF1A	chr19-35911919-35912163	PT.ATACpeak.124567	none	TYROBP	1to5kb		ENST00000424586.7, ENST00000587837.5, ENST00000585901.6, ENST00000544690.6, ENST00000262629.9, ENST00000586946.1, ENST00000588439.1, ENST00000589517.1, ENST00000585626.1	1to5kb	5.9902e-40	3.47303	0.042	0.004	8.26606e-35	UP_aPT	NP	UP_aPT	0.311572014243569	1.5161265163911e-105	UP_aPT	1.13982061102046	5.84937576181473e-83	FALSE	FALSE	FALSE	TRUE	FALSE	none	3063	111630	9615	0.964886	36.3649	1.05259e-58	4.93073e-56	0.723026	10.361	1.99526e-17	4.4264e-17	0.535491	9.44257e-09	3.33381e-08	95.2161
	NFKBID	PBX3	chr19-35911919-35912163	PT.ATACpeak.124567	none	TYROBP	1to5kb		ENST00000424586.7, ENST00000587837.5, ENST00000585901.6, ENST00000544690.6, ENST00000262629.9, ENST00000586946.1, ENST00000588439.1, ENST00000589517.1, ENST00000585626.1	1to5kb	5.9902e-40	3.47303	0.042	0.004	8.26606e-35	UP_aPT	NP	UP_aPT	0.311572014243569	1.5161265163911e-105	NO_DE	NO_DE	NO_DE	FALSE	FALSE	FALSE	TRUE	FALSE	none	3063	111630	9615	0.964886	36.3649	1.05259e-58	4.93073e-56	0.922475	23.6546	2.70032e-42	2.81995e-41	0.323406	0.0010305	0.00202587	41.6631
	NFKBID	NFATC2	chr19-35911919-35912163	PT.ATACpeak.124567	none	TYROBP	1to5kb		ENST00000424586.7, ENST00000587837.5, ENST00000585901.6, ENST00000544690.6, ENST00000262629.9, ENST00000586946.1, ENST00000588439.1, ENST00000589517.1, ENST00000585626.1	1to5kb	5.9902e-40	3.47303	0.042	0.004	8.26606e-35	UP_aPT	NP	UP_aPT	0.311572014243569	1.5161265163911e-105	NO_DE	NO_DE	NO_DE	FALSE	FALSE	FALSE	TRUE	FALSE	none	3063	111630	9615	0.964886	36.3649	1.05259e-58	4.93073e-56	0.913456	22.2214	4.7583e-40	4.1925e-39	0.663541	5.34923e-14	2.69539e-13	48.706
	NFKBID	ETS1	chr19-35911919-35912163	PT.ATACpeak.124567	none	TYROBP	1to5kb		ENST00000424586.7, ENST00000587837.5, ENST00000585901.6, ENST00000544690.6, ENST00000262629.9, ENST00000586946.1, ENST00000588439.1, ENST00000589517.1, ENST00000585626.1	1to5kb	5.9902e-40	3.47303	0.042	0.004	8.26606e-35	UP_aPT	NP	UP_aPT	0.311572014243569	1.5161265163911e-105	UP_aPT	1.01808039000292	1.24015523123843e-252	FALSE	FALSE	FALSE	TRUE	FALSE	none	3063	111630	9615	0.964886	36.3649	1.05259e-58	4.93073e-56	0.942155	27.8267	2.55529e-48	4.34728e-47	0.952472	2.16425e-52	1.12325e-50	76.0805
	NFKBID	POU2F3	chr19-35911919-35912163	PT.ATACpeak.124567	none	TYROBP	1to5kb		ENST00000424586.7, ENST00000587837.5, ENST00000585901.6, ENST00000544690.6, ENST00000262629.9, ENST00000586946.1, ENST00000588439.1, ENST00000589517.1, ENST00000585626.1	1to5kb	5.9902e-40	3.47303	0.042	0.004	8.26606e-35	UP_aPT	NP	UP_aPT	0.311572014243569	1.5161265163911e-105	NO_DE	NO_DE	NO_DE	FALSE	FALSE	FALSE	TRUE	FALSE	none	3063	111630	9615	0.964886	36.3649	1.05259e-58	4.93073e-56	0.711863	10.034	1.02095e-16	2.18995e-16	0.351599	0.000334475	0.000699971	91.894
	NFKBID	GABPA	chr19-35911919-35912163	PT.ATACpeak.124567	none	TYROBP	1to5kb		ENST00000424586.7, ENST00000587837.5, ENST00000585901.6, ENST00000544690.6, ENST00000262629.9, ENST00000586946.1, ENST00000588439.1, ENST00000589517.1, ENST00000585626.1	1to5kb	5.9902e-40	3.47303	0.042	0.004	8.26606e-35	UP_aPT	NP	UP_aPT	0.311572014243569	1.5161265163911e-105	NO_DE	none	none	FALSE	FALSE	FALSE	TRUE	FALSE	none	3063	111630	9615	0.964886	36.3649	1.05259e-58	4.93073e-56	0.965756	36.8487	3.14564e-59	1.55424e-57	0.669618	2.5956e-14	1.3207e-13	75.549
	NFKBID	KLF10	chr19-35911919-35912163	PT.ATACpeak.124567	none	TYROBP	1to5kb		ENST00000424586.7, ENST00000587837.5, ENST00000585901.6, ENST00000544690.6, ENST00000262629.9, ENST00000586946.1, ENST00000588439.1, ENST00000589517.1, ENST00000585626.1	1to5kb	5.9902e-40	3.47303	0.042	0.004	8.26606e-35	UP_aPT	NP	UP_aPT	0.311572014243569	1.5161265163911e-105	UP_aPT	0.472135142261335	7.78407598863321e-76	FALSE	FALSE	FALSE	TRUE	FALSE	none	3063	111630	9615	0.964886	36.3649	1.05259e-58	4.93073e-56	0.976103	44.4665	8.89105e-67	1.08836e-64	0.94686	4.48226e-50	1.93858e-48	67.1772
	NFKBID	HES1	chr19-35911919-35912163	PT.ATACpeak.124567	none	TYROBP	1to5kb		ENST00000424586.7, ENST00000587837.5, ENST00000585901.6, ENST00000544690.6, ENST00000262629.9, ENST00000586946.1, ENST00000588439.1, ENST00000589517.1, ENST00000585626.1	1to5kb	5.9902e-40	3.47303	0.042	0.004	8.26606e-35	UP_aPT	NP	UP_aPT	0.311572014243569	1.5161265163911e-105	UP_aPT	0.221840638538576	1.13952362065559e-10	FALSE	FALSE	FALSE	TRUE	FALSE	none	3063	111630	9615	0.964886	36.3649	1.05259e-58	4.93073e-56	0.95782	32.9957	7.09021e-55	2.21235e-53	0.674565	1.42264e-14	7.44576e-14	70.1007
	NFKBID	ONECUT2	chr19-35911919-35912163	PT.ATACpeak.124567	none	TYROBP	1to5kb		ENST00000424586.7, ENST00000587837.5, ENST00000585901.6, ENST00000544690.6, ENST00000262629.9, ENST00000586946.1, ENST00000588439.1, ENST00000589517.1, ENST00000585626.1	1to5kb	5.9902e-40	3.47303	0.042	0.004	8.26606e-35	UP_aPT	NP	UP_aPT	0.311572014243569	1.5161265163911e-105	NO_DE	NO_DE	NO_DE	FALSE	FALSE	FALSE	TRUE	FALSE	none	3063	111630	9615	0.964886	36.3649	1.05259e-58	4.93073e-56	0.5492	6.50576	3.28419e-09	5.04215e-09	0.352807	0.000317961	0.000673558	99.3356
	NFKBID	ZBTB7A	chr19-35911919-35912163	PT.ATACpeak.124567	none	TYROBP	1to5kb		ENST00000424586.7, ENST00000587837.5, ENST00000585901.6, ENST00000544690.6, ENST00000262629.9, ENST00000586946.1, ENST00000588439.1, ENST00000589517.1, ENST00000585626.1	1to5kb	5.9902e-40	3.47303	0.042	0.004	8.26606e-35	UP_aPT	NP	UP_aPT	0.311572014243569	1.5161265163911e-105	UP_aPT	0.153424626626463	2.74091062110693e-06	FALSE	FALSE	FALSE	TRUE	FALSE	none	3063	111630	9615	0.964886	36.3649	1.05259e-58	4.93073e-56	0.95978	33.8422	7.22071e-56	2.4851e-54	0.518678	3.23893e-08	1.09156e-07	75.2832
	NFKBID	RORB	chr19-35911919-35912163	PT.ATACpeak.124567	none	TYROBP	1to5kb		ENST00000424586.7, ENST00000587837.5, ENST00000585901.6, ENST00000544690.6, ENST00000262629.9, ENST00000586946.1, ENST00000588439.1, ENST00000589517.1, ENST00000585626.1	1to5kb	5.9902e-40	3.47303	0.042	0.004	8.26606e-35	UP_aPT	NP	UP_aPT	0.311572014243569	1.5161265163911e-105	NO_DE	NO_DE	NO_DE	FALSE	FALSE	FALSE	TRUE	FALSE	none	3063	111630	9615	0.964886	36.3649	1.05259e-58	4.93073e-56	0.612927	7.67923	1.21854e-11	2.07878e-11	0.449674	2.68672e-06	7.41708e-06	34.3544
	NFKBID	KLF11	chr19-35911919-35912163	PT.ATACpeak.124567	none	TYROBP	1to5kb		ENST00000424586.7, ENST00000587837.5, ENST00000585901.6, ENST00000544690.6, ENST00000262629.9, ENST00000586946.1, ENST00000588439.1, ENST00000589517.1, ENST00000585626.1	1to5kb	5.9902e-40	3.47303	0.042	0.004	8.26606e-35	UP_aPT	NP	UP_aPT	0.311572014243569	1.5161265163911e-105	NO_DE	NO_DE	NO_DE	FALSE	FALSE	FALSE	TRUE	FALSE	none	3063	111630	9615	0.964886	36.3649	1.05259e-58	4.93073e-56	0.975499	43.8941	2.98042e-66	3.40754e-64	0.418177	1.49574e-05	3.78678e-05	64.5195
	NFKBID	IRF6	chr19-35911919-35912163	PT.ATACpeak.124567	none	TYROBP	1to5kb		ENST00000424586.7, ENST00000587837.5, ENST00000585901.6, ENST00000544690.6, ENST00000262629.9, ENST00000586946.1, ENST00000588439.1, ENST00000589517.1, ENST00000585626.1	1to5kb	5.9902e-40	3.47303	0.042	0.004	8.26606e-35	UP_aPT	NP	UP_aPT	0.311572014243569	1.5161265163911e-105	NO_DE	NO_DE	NO_DE	FALSE	FALSE	FALSE	TRUE	FALSE	none	3063	111630	9615	0.964886	36.3649	1.05259e-58	4.93073e-56	0.969691	39.2882	8.72554e-62	5.72277e-60	0.954928	1.7051e-53	9.83273e-52	65.8483
	NFKBID	MEF2A	chr19-35911919-35912163	PT.ATACpeak.124567	none	TYROBP	1to5kb		ENST00000424586.7, ENST00000587837.5, ENST00000585901.6, ENST00000544690.6, ENST00000262629.9, ENST00000586946.1, ENST00000588439.1, ENST00000589517.1, ENST00000585626.1	1to5kb	5.9902e-40	3.47303	0.042	0.004	8.26606e-35	UP_aPT	NP	UP_aPT	0.311572014243569	1.5161265163911e-105	UP_aPT	0.905956248650444	3.77264945360741e-105	FALSE	FALSE	FALSE	TRUE	FALSE	none	3063	111630	9615	0.964886	36.3649	1.05259e-58	4.93073e-56	0.798927	13.1503	2.29215e-23	6.88809e-23	0.873038	2.49785e-32	3.92843e-31	86.8443
	NFKBID	HEY1	chr19-35911919-35912163	PT.ATACpeak.124567	none	TYROBP	1to5kb		ENST00000424586.7, ENST00000587837.5, ENST00000585901.6, ENST00000544690.6, ENST00000262629.9, ENST00000586946.1, ENST00000588439.1, ENST00000589517.1, ENST00000585626.1	1to5kb	5.9902e-40	3.47303	0.042	0.004	8.26606e-35	UP_aPT	NP	UP_aPT	0.311572014243569	1.5161265163911e-105	NO_DE	NO_DE	NO_DE	FALSE	FALSE	FALSE	TRUE	FALSE	none	3063	111630	9615	0.964886	36.3649	1.05259e-58	4.93073e-56	0.80586	13.4733	4.91843e-24	1.53368e-23	0.380648	9.3544e-05	0.000216738	90.698
	NFKBID	KLF3	chr19-35911919-35912163	PT.ATACpeak.124567	none	TYROBP	1to5kb		ENST00000424586.7, ENST00000587837.5, ENST00000585901.6, ENST00000544690.6, ENST00000262629.9, ENST00000586946.1, ENST00000588439.1, ENST00000589517.1, ENST00000585626.1	1to5kb	5.9902e-40	3.47303	0.042	0.004	8.26606e-35	UP_aPT	NP	UP_aPT	0.311572014243569	1.5161265163911e-105	UP_aPT	0.173770065080168	4.58535613428856e-08	FALSE	FALSE	FALSE	TRUE	FALSE	none	3063	111630	9615	0.964886	36.3649	1.05259e-58	4.93073e-56	0.980383	49.2399	6.21502e-71	1.2905e-68	0.819496	1.97269e-25	2.08944e-24	67.3101
	NFKBID	ATF3	chr19-35911919-35912163	PT.ATACpeak.124567	none	TYROBP	1to5kb		ENST00000424586.7, ENST00000587837.5, ENST00000585901.6, ENST00000544690.6, ENST00000262629.9, ENST00000586946.1, ENST00000588439.1, ENST00000589517.1, ENST00000585626.1	1to5kb	5.9902e-40	3.47303	0.042	0.004	8.26606e-35	UP_aPT	NP	UP_aPT	0.311572014243569	1.5161265163911e-105	UP_aPT	0.782048771821176	4.88339641910807e-146	FALSE	FALSE	FALSE	TRUE	FALSE	none	3063	111630	9615	0.964886	36.3649	1.05259e-58	4.93073e-56	0.97176	40.7676	2.86668e-63	2.25817e-61	0.978444	6.00962e-69	6.23799e-67	58.9383
	NFKBID	FOS	chr19-35911919-35912163	PT.ATACpeak.124567	none	TYROBP	1to5kb		ENST00000424586.7, ENST00000587837.5, ENST00000585901.6, ENST00000544690.6, ENST00000262629.9, ENST00000586946.1, ENST00000588439.1, ENST00000589517.1, ENST00000585626.1	1to5kb	5.9902e-40	3.47303	0.042	0.004	8.26606e-35	UP_aPT	NP	UP_aPT	0.311572014243569	1.5161265163911e-105	UP_aPT	0.251629965981286	3.40553297628579e-09	FALSE	FALSE	FALSE	TRUE	FALSE	none	3063	111630	9615	0.964886	36.3649	1.05259e-58	4.93073e-56	0.966299	37.1601	1.45632e-59	7.46168e-58	0.613477	1.15472e-11	5.03615e-11	45.7826
	NFKBID	RFX4	chr19-35911919-35912163	PT.ATACpeak.124567	none	TYROBP	1to5kb		ENST00000424586.7, ENST00000587837.5, ENST00000585901.6, ENST00000544690.6, ENST00000262629.9, ENST00000586946.1, ENST00000588439.1, ENST00000589517.1, ENST00000585626.1	1to5kb	5.9902e-40	3.47303	0.042	0.004	8.26606e-35	UP_aPT	NP	UP_aPT	0.311572014243569	1.5161265163911e-105	NO_DE	NO_DE	NO_DE	FALSE	FALSE	FALSE	TRUE	FALSE	none	3063	111630	9615	0.964886	36.3649	1.05259e-58	4.93073e-56	0.89929	20.3555	5.64697e-37	3.97746e-36	0.512559	4.99015e-08	1.64961e-07	79.5356
	NFKBID	NFYA	chr19-35911919-35912163	PT.ATACpeak.124567	none	TYROBP	1to5kb		ENST00000424586.7, ENST00000587837.5, ENST00000585901.6, ENST00000544690.6, ENST00000262629.9, ENST00000586946.1, ENST00000588439.1, ENST00000589517.1, ENST00000585626.1	1to5kb	5.9902e-40	3.47303	0.042	0.004	8.26606e-35	UP_aPT	NP	UP_aPT	0.311572014243569	1.5161265163911e-105	UP_aPT	0.241384095252551	1.39537655496056e-26	FALSE	FALSE	FALSE	TRUE	FALSE	none	3063	111630	9615	0.964886	36.3649	1.05259e-58	4.93073e-56	0.737902	10.8235	1.99357e-18	4.64304e-18	0.802536	1.03657e-23	9.96258e-23	88.8376
	NFKBID	XBP1	chr19-35911919-35912163	PT.ATACpeak.124567	none	TYROBP	1to5kb		ENST00000424586.7, ENST00000587837.5, ENST00000585901.6, ENST00000544690.6, ENST00000262629.9, ENST00000586946.1, ENST00000588439.1, ENST00000589517.1, ENST00000585626.1	1to5kb	5.9902e-40	3.47303	0.042	0.004	8.26606e-35	UP_aPT	NP	UP_aPT	0.311572014243569	1.5161265163911e-105	NO_DE	NO_DE	NO_DE	FALSE	FALSE	FALSE	TRUE	FALSE	none	3063	111630	9615	0.964886	36.3649	1.05259e-58	4.93073e-56	0.958639	33.3421	2.76762e-55	8.99442e-54	0.354522	0.00029582	0.000631814	78.7383
	NFKBID	RORC	chr19-35911919-35912163	PT.ATACpeak.124567	none	TYROBP	1to5kb		ENST00000424586.7, ENST00000587837.5, ENST00000585901.6, ENST00000544690.6, ENST00000262629.9, ENST00000586946.1, ENST00000588439.1, ENST00000589517.1, ENST00000585626.1	1to5kb	5.9902e-40	3.47303	0.042	0.004	8.26606e-35	UP_aPT	NP	UP_aPT	0.311572014243569	1.5161265163911e-105	UP_PT	-0.166671185860282	1.08450979280107e-12	FALSE	FALSE	FALSE	TRUE	FALSE	none	3063	111630	9615	0.964886	36.3649	1.05259e-58	4.93073e-56	-0.327736	-3.43409	0.000872861	0.00105913	0.485797	3.00121e-07	9.27159e-07	27.0456
	NFKBID	ATF4	chr19-35911919-35912163	PT.ATACpeak.124567	none	TYROBP	1to5kb		ENST00000424586.7, ENST00000587837.5, ENST00000585901.6, ENST00000544690.6, ENST00000262629.9, ENST00000586946.1, ENST00000588439.1, ENST00000589517.1, ENST00000585626.1	1to5kb	5.9902e-40	3.47303	0.042	0.004	8.26606e-35	UP_aPT	NP	UP_aPT	0.311572014243569	1.5161265163911e-105	UP_aPT	0.106001081354578	0.00245379921725375	FALSE	FALSE	FALSE	TRUE	FALSE	none	3063	111630	9615	0.964886	36.3649	1.05259e-58	4.93073e-56	0.896156	19.9926	2.34553e-36	1.58084e-35	0.386889	7.00105e-05	0.000166665	79.8013
	NFKBID	SP4	chr19-35911919-35912163	PT.ATACpeak.124567	none	TYROBP	1to5kb		ENST00000424586.7, ENST00000587837.5, ENST00000585901.6, ENST00000544690.6, ENST00000262629.9, ENST00000586946.1, ENST00000588439.1, ENST00000589517.1, ENST00000585626.1	1to5kb	5.9902e-40	3.47303	0.042	0.004	8.26606e-35	UP_aPT	NP	UP_aPT	0.311572014243569	1.5161265163911e-105	UP_aPT	0.0667161741088149	0.0230845276471545	FALSE	FALSE	FALSE	TRUE	FALSE	none	3063	111630	9615	0.964886	36.3649	1.05259e-58	4.93073e-56	0.96849	38.4963	5.69148e-61	3.40751e-59	0.758046	6.78783e-20	4.96181e-19	77.9409
	NFKBID	NFKB2	chr19-35911919-35912163	PT.ATACpeak.124567	none	TYROBP	1to5kb		ENST00000424586.7, ENST00000587837.5, ENST00000585901.6, ENST00000544690.6, ENST00000262629.9, ENST00000586946.1, ENST00000588439.1, ENST00000589517.1, ENST00000585626.1	1to5kb	5.9902e-40	3.47303	0.042	0.004	8.26606e-35	UP_aPT	NP	UP_aPT	0.311572014243569	1.5161265163911e-105	UP_aPT	0.349585713999555	4.35958162321302e-112	FALSE	FALSE	FALSE	TRUE	FALSE	none	3063	111630	9615	0.964886	36.3649	1.05259e-58	4.93073e-56	0.978048	46.4639	1.45444e-68	2.21524e-66	0.978777	2.82381e-69	3.66389e-67	46.8456
	NFKBID	FOXP2	chr19-35911919-35912163	PT.ATACpeak.124567	none	TYROBP	1to5kb		ENST00000424586.7, ENST00000587837.5, ENST00000585901.6, ENST00000544690.6, ENST00000262629.9, ENST00000586946.1, ENST00000588439.1, ENST00000589517.1, ENST00000585626.1	1to5kb	5.9902e-40	3.47303	0.042	0.004	8.26606e-35	UP_aPT	NP	UP_aPT	0.311572014243569	1.5161265163911e-105	UP_aPT	0.952988141482173	2.20461082538357e-105	FALSE	FALSE	FALSE	TRUE	FALSE	none	3063	111630	9615	0.964886	36.3649	1.05259e-58	4.93073e-56	0.717101	10.1855	4.79221e-17	1.04407e-16	0.747755	3.97119e-19	2.7852e-18	49.5034
	NFKBID	TEAD4	chr19-35911919-35912163	PT.ATACpeak.124567	none	TYROBP	1to5kb		ENST00000424586.7, ENST00000587837.5, ENST00000585901.6, ENST00000544690.6, ENST00000262629.9, ENST00000586946.1, ENST00000588439.1, ENST00000589517.1, ENST00000585626.1	1to5kb	5.9902e-40	3.47303	0.042	0.004	8.26606e-35	UP_aPT	NP	UP_aPT	0.311572014243569	1.5161265163911e-105	UP_aPT	0.239589771813061	2.87471025732221e-30	FALSE	FALSE	FALSE	TRUE	FALSE	none	3063	111630	9615	0.964886	36.3649	1.05259e-58	4.93073e-56	0.955021	31.8821	1.54374e-53	4.22229e-52	0.734354	3.50186e-18	2.36035e-17	38.7396
	NFKBID	ZNF682	chr19-35911919-35912163	PT.ATACpeak.124567	none	TYROBP	1to5kb		ENST00000424586.7, ENST00000587837.5, ENST00000585901.6, ENST00000544690.6, ENST00000262629.9, ENST00000586946.1, ENST00000588439.1, ENST00000589517.1, ENST00000585626.1	1to5kb	5.9902e-40	3.47303	0.042	0.004	8.26606e-35	UP_aPT	NP	UP_aPT	0.311572014243569	1.5161265163911e-105	NO_DE	none	none	FALSE	FALSE	FALSE	TRUE	FALSE	none	3063	111630	9615	0.964886	36.3649	1.05259e-58	4.93073e-56	0.888345	19.1521	6.75232e-35	4.1037e-34	0.365569	0.000183989	0.000413293	55.0846
	NFKBID	FOXC1	chr19-35911919-35912163	PT.ATACpeak.124567	none	TYROBP	1to5kb		ENST00000424586.7, ENST00000587837.5, ENST00000585901.6, ENST00000544690.6, ENST00000262629.9, ENST00000586946.1, ENST00000588439.1, ENST00000589517.1, ENST00000585626.1	1to5kb	5.9902e-40	3.47303	0.042	0.004	8.26606e-35	UP_aPT	NP	UP_aPT	0.311572014243569	1.5161265163911e-105	NO_DE	NO_DE	NO_DE	FALSE	FALSE	FALSE	TRUE	FALSE	none	3063	111630	9615	0.964886	36.3649	1.05259e-58	4.93073e-56	0.872445	17.6725	3.09319e-32	1.57423e-31	0.355115	0.0002885	0.000618725	40.2013
	NFKBID	TFE3	chr19-35911919-35912163	PT.ATACpeak.124567	none	TYROBP	1to5kb		ENST00000424586.7, ENST00000587837.5, ENST00000585901.6, ENST00000544690.6, ENST00000262629.9, ENST00000586946.1, ENST00000588439.1, ENST00000589517.1, ENST00000585626.1	1to5kb	5.9902e-40	3.47303	0.042	0.004	8.26606e-35	UP_aPT	NP	UP_aPT	0.311572014243569	1.5161265163911e-105	NO_DE	NO_DE	NO_DE	FALSE	FALSE	FALSE	TRUE	FALSE	none	3063	111630	9615	0.964886	36.3649	1.05259e-58	4.93073e-56	0.958774	33.4005	2.36391e-55	7.72882e-54	0.906909	1.44335e-38	3.405e-37	47.7758
	NFKBID	NR1I3	chr19-35911919-35912163	PT.ATACpeak.124567	none	TYROBP	1to5kb		ENST00000424586.7, ENST00000587837.5, ENST00000585901.6, ENST00000544690.6, ENST00000262629.9, ENST00000586946.1, ENST00000588439.1, ENST00000589517.1, ENST00000585626.1	1to5kb	5.9902e-40	3.47303	0.042	0.004	8.26606e-35	UP_aPT	NP	UP_aPT	0.311572014243569	1.5161265163911e-105	NO_DE	NO_DE	NO_DE	FALSE	FALSE	FALSE	TRUE	FALSE	none	3063	111630	9615	0.964886	36.3649	1.05259e-58	4.93073e-56	-0.980694	-49.6466	2.86242e-71	6.19966e-69	0.354227	0.00029953	0.000637114	13.3584
	NFKBID	PKNOX2	chr19-35911919-35912163	PT.ATACpeak.124567	none	TYROBP	1to5kb		ENST00000424586.7, ENST00000587837.5, ENST00000585901.6, ENST00000544690.6, ENST00000262629.9, ENST00000586946.1, ENST00000588439.1, ENST00000589517.1, ENST00000585626.1	1to5kb	5.9902e-40	3.47303	0.042	0.004	8.26606e-35	UP_aPT	NP	UP_aPT	0.311572014243569	1.5161265163911e-105	NO_DE	NO_DE	NO_DE	FALSE	FALSE	FALSE	TRUE	FALSE	none	3063	111630	9615	0.964886	36.3649	1.05259e-58	4.93073e-56	0.46662	5.22275	9.91289e-07	1.36927e-06	0.383673	8.13439e-05	0.000191029	58.5396
	NFKBID	MITF	chr19-35911919-35912163	PT.ATACpeak.124567	none	TYROBP	1to5kb		ENST00000424586.7, ENST00000587837.5, ENST00000585901.6, ENST00000544690.6, ENST00000262629.9, ENST00000586946.1, ENST00000588439.1, ENST00000589517.1, ENST00000585626.1	1to5kb	5.9902e-40	3.47303	0.042	0.004	8.26606e-35	UP_aPT	NP	UP_aPT	0.311572014243569	1.5161265163911e-105	UP_aPT	1.01344366210474	9.82268102750134e-108	FALSE	FALSE	FALSE	TRUE	FALSE	none	3063	111630	9615	0.964886	36.3649	1.05259e-58	4.93073e-56	0.935279	26.1614	5.31185e-46	7.45851e-45	0.835708	2.97098e-27	3.42653e-26	39.0054
	NFKBID	EGR4	chr19-35911919-35912163	PT.ATACpeak.124567	none	TYROBP	1to5kb		ENST00000424586.7, ENST00000587837.5, ENST00000585901.6, ENST00000544690.6, ENST00000262629.9, ENST00000586946.1, ENST00000588439.1, ENST00000589517.1, ENST00000585626.1	1to5kb	5.9902e-40	3.47303	0.042	0.004	8.26606e-35	UP_aPT	NP	UP_aPT	0.311572014243569	1.5161265163911e-105	NO_DE	NO_DE	NO_DE	FALSE	FALSE	FALSE	TRUE	FALSE	none	3063	111630	9615	0.964886	36.3649	1.05259e-58	4.93073e-56	0.968501	38.5035	5.59426e-61	3.35248e-59	0.582596	2.03318e-10	8.05511e-10	63.7221
	NFKBID	ONECUT1	chr19-35911919-35912163	PT.ATACpeak.124567	none	TYROBP	1to5kb		ENST00000424586.7, ENST00000587837.5, ENST00000585901.6, ENST00000544690.6, ENST00000262629.9, ENST00000586946.1, ENST00000588439.1, ENST00000589517.1, ENST00000585626.1	1to5kb	5.9902e-40	3.47303	0.042	0.004	8.26606e-35	UP_aPT	NP	UP_aPT	0.311572014243569	1.5161265163911e-105	NO_DE	NO_DE	NO_DE	FALSE	FALSE	FALSE	TRUE	FALSE	none	3063	111630	9615	0.964886	36.3649	1.05259e-58	4.93073e-56	0.501643	5.74056	1.05681e-07	1.52271e-07	0.431294	7.4706e-06	1.96814e-05	97.8738
	NFKBID	HOXA4	chr19-35911919-35912163	PT.ATACpeak.124567	none	TYROBP	1to5kb		ENST00000424586.7, ENST00000587837.5, ENST00000585901.6, ENST00000544690.6, ENST00000262629.9, ENST00000586946.1, ENST00000588439.1, ENST00000589517.1, ENST00000585626.1	1to5kb	5.9902e-40	3.47303	0.042	0.004	8.26606e-35	UP_aPT	NP	UP_aPT	0.311572014243569	1.5161265163911e-105	NO_DE	NO_DE	NO_DE	FALSE	FALSE	FALSE	TRUE	FALSE	none	3063	111630	9615	0.964886	36.3649	1.05259e-58	4.93073e-56	0.859068	16.6145	2.92857e-30	1.31337e-29	0.773337	4.15309e-21	3.26584e-20	80.9973
	NFKBID	FIGLA	chr19-35911919-35912163	PT.ATACpeak.124567	none	TYROBP	1to5kb		ENST00000424586.7, ENST00000587837.5, ENST00000585901.6, ENST00000544690.6, ENST00000262629.9, ENST00000586946.1, ENST00000588439.1, ENST00000589517.1, ENST00000585626.1	1to5kb	5.9902e-40	3.47303	0.042	0.004	8.26606e-35	UP_aPT	NP	UP_aPT	0.311572014243569	1.5161265163911e-105	NO_DE	NO_DE	NO_DE	FALSE	FALSE	FALSE	TRUE	FALSE	none	3063	111630	9615	0.964886	36.3649	1.05259e-58	4.93073e-56	-0.93178	-25.4093	6.4391e-45	8.26805e-44	0.376256	0.000114305	0.000262496	25.9826
	NFKBID	POU3F3	chr19-35911919-35912163	PT.ATACpeak.124567	none	TYROBP	1to5kb		ENST00000424586.7, ENST00000587837.5, ENST00000585901.6, ENST00000544690.6, ENST00000262629.9, ENST00000586946.1, ENST00000588439.1, ENST00000589517.1, ENST00000585626.1	1to5kb	5.9902e-40	3.47303	0.042	0.004	8.26606e-35	UP_aPT	NP	UP_aPT	0.311572014243569	1.5161265163911e-105	UP_aPT	0.170728190355561	5.14024868465041e-21	FALSE	FALSE	FALSE	TRUE	FALSE	none	3063	111630	9615	0.964886	36.3649	1.05259e-58	4.93073e-56	0.756657	11.4567	8.6598e-20	2.15831e-19	0.773936	3.70605e-21	2.95914e-20	89.2362
	NFKBID	EGR2	chr19-35911919-35912163	PT.ATACpeak.124567	none	TYROBP	1to5kb		ENST00000424586.7, ENST00000587837.5, ENST00000585901.6, ENST00000544690.6, ENST00000262629.9, ENST00000586946.1, ENST00000588439.1, ENST00000589517.1, ENST00000585626.1	1to5kb	5.9902e-40	3.47303	0.042	0.004	8.26606e-35	UP_aPT	NP	UP_aPT	0.311572014243569	1.5161265163911e-105	NO_DE	NO_DE	NO_DE	FALSE	FALSE	FALSE	TRUE	FALSE	none	3063	111630	9615	0.964886	36.3649	1.05259e-58	4.93073e-56	0.954557	31.7072	2.5244e-53	6.77535e-52	0.512441	5.03147e-08	1.65274e-07	63.855
	NFKBID	NR3C2	chr19-35911919-35912163	PT.ATACpeak.124567	none	TYROBP	1to5kb		ENST00000424586.7, ENST00000587837.5, ENST00000585901.6, ENST00000544690.6, ENST00000262629.9, ENST00000586946.1, ENST00000588439.1, ENST00000589517.1, ENST00000585626.1	1to5kb	5.9902e-40	3.47303	0.042	0.004	8.26606e-35	UP_aPT	NP	UP_aPT	0.311572014243569	1.5161265163911e-105	UP_PT	-0.217308884075442	6.30204514733415e-09	FALSE	FALSE	FALSE	TRUE	FALSE	none	3063	111630	9615	0.964886	36.3649	1.05259e-58	4.93073e-56	-0.351281	-3.71422	0.000338938	0.000419227	0.400992	3.55886e-05	8.67158e-05	1.9302
	NFKBID	ZIC4	chr19-35911919-35912163	PT.ATACpeak.124567	none	TYROBP	1to5kb		ENST00000424586.7, ENST00000587837.5, ENST00000585901.6, ENST00000544690.6, ENST00000262629.9, ENST00000586946.1, ENST00000588439.1, ENST00000589517.1, ENST00000585626.1	1to5kb	5.9902e-40	3.47303	0.042	0.004	8.26606e-35	UP_aPT	NP	UP_aPT	0.311572014243569	1.5161265163911e-105	NO_DE	NO_DE	NO_DE	FALSE	FALSE	FALSE	TRUE	FALSE	none	3063	111630	9615	0.964886	36.3649	1.05259e-58	4.93073e-56	0.790166	12.7628	1.4744e-22	4.24135e-22	0.570912	5.5756e-10	2.11222e-09	35.2846
	NFKBID	SREBF2	chr19-35911919-35912163	PT.ATACpeak.124567	none	TYROBP	1to5kb		ENST00000424586.7, ENST00000587837.5, ENST00000585901.6, ENST00000544690.6, ENST00000262629.9, ENST00000586946.1, ENST00000588439.1, ENST00000589517.1, ENST00000585626.1	1to5kb	5.9902e-40	3.47303	0.042	0.004	8.26606e-35	UP_aPT	NP	UP_aPT	0.311572014243569	1.5161265163911e-105	UP_aPT	0.450446767990593	6.01331650375241e-34	FALSE	FALSE	FALSE	TRUE	FALSE	none	3063	111630	9615	0.964886	36.3649	1.05259e-58	4.93073e-56	0.660583	8.7105	7.56087e-14	1.4223e-13	0.617807	7.53092e-12	3.31233e-11	73.8215
	NFKBID	SOX9	chr19-35911919-35912163	PT.ATACpeak.124567	none	TYROBP	1to5kb		ENST00000424586.7, ENST00000587837.5, ENST00000585901.6, ENST00000544690.6, ENST00000262629.9, ENST00000586946.1, ENST00000588439.1, ENST00000589517.1, ENST00000585626.1	1to5kb	5.9902e-40	3.47303	0.042	0.004	8.26606e-35	UP_aPT	NP	UP_aPT	0.311572014243569	1.5161265163911e-105	UP_aPT	0.623210035013561	1.91851066693432e-194	FALSE	FALSE	FALSE	TRUE	FALSE	none	3063	111630	9615	0.964886	36.3649	1.05259e-58	4.93073e-56	0.729557	10.5601	7.39525e-18	1.67536e-17	0.70583	2.38999e-16	1.4593e-15	36.6134
	NFKBID	HSF2	chr19-35911919-35912163	PT.ATACpeak.124567	none	TYROBP	1to5kb		ENST00000424586.7, ENST00000587837.5, ENST00000585901.6, ENST00000544690.6, ENST00000262629.9, ENST00000586946.1, ENST00000588439.1, ENST00000589517.1, ENST00000585626.1	1to5kb	5.9902e-40	3.47303	0.042	0.004	8.26606e-35	UP_aPT	NP	UP_aPT	0.311572014243569	1.5161265163911e-105	NO_DE	NO_DE	NO_DE	FALSE	FALSE	FALSE	TRUE	FALSE	none	3063	111630	9615	0.964886	36.3649	1.05259e-58	4.93073e-56	0.95942	33.6822	1.1079e-55	3.74335e-54	0.381075	9.17216e-05	0.000213469	51.6295
	NFKBID	NFATC1	chr19-35911919-35912163	PT.ATACpeak.124567	none	TYROBP	1to5kb		ENST00000424586.7, ENST00000587837.5, ENST00000585901.6, ENST00000544690.6, ENST00000262629.9, ENST00000586946.1, ENST00000588439.1, ENST00000589517.1, ENST00000585626.1	1to5kb	5.9902e-40	3.47303	0.042	0.004	8.26606e-35	UP_aPT	NP	UP_aPT	0.311572014243569	1.5161265163911e-105	NO_DE	NO_DE	NO_DE	FALSE	FALSE	FALSE	TRUE	FALSE	none	3063	111630	9615	0.964886	36.3649	1.05259e-58	4.93073e-56	0.932995	25.664	2.74884e-45	3.63189e-44	0.906224	2.0322e-38	4.58571e-37	65.1839
	NFKBID	MEOX2	chr19-35911919-35912163	PT.ATACpeak.124567	none	TYROBP	1to5kb		ENST00000424586.7, ENST00000587837.5, ENST00000585901.6, ENST00000544690.6, ENST00000262629.9, ENST00000586946.1, ENST00000588439.1, ENST00000589517.1, ENST00000585626.1	1to5kb	5.9902e-40	3.47303	0.042	0.004	8.26606e-35	UP_aPT	NP	UP_aPT	0.311572014243569	1.5161265163911e-105	NO_DE	NO_DE	NO_DE	FALSE	FALSE	FALSE	TRUE	FALSE	none	3063	111630	9615	0.964886	36.3649	1.05259e-58	4.93073e-56	0.748236	11.1649	3.6638e-19	8.84699e-19	0.483977	3.37218e-07	1.0356e-06	92.2926
	NFKBID	TFDP1	chr19-35911919-35912163	PT.ATACpeak.124567	none	TYROBP	1to5kb		ENST00000424586.7, ENST00000587837.5, ENST00000585901.6, ENST00000544690.6, ENST00000262629.9, ENST00000586946.1, ENST00000588439.1, ENST00000589517.1, ENST00000585626.1	1to5kb	5.9902e-40	3.47303	0.042	0.004	8.26606e-35	UP_aPT	NP	UP_aPT	0.311572014243569	1.5161265163911e-105	NO_DE	none	none	FALSE	FALSE	FALSE	TRUE	FALSE	none	3063	111630	9615	0.964886	36.3649	1.05259e-58	4.93073e-56	0.896505	20.0322	2.0065e-36	1.35882e-35	0.787895	2.35438e-22	1.97084e-21	64.7852
	NFKBID	MEIS1	chr19-35911919-35912163	PT.ATACpeak.124567	none	TYROBP	1to5kb		ENST00000424586.7, ENST00000587837.5, ENST00000585901.6, ENST00000544690.6, ENST00000262629.9, ENST00000586946.1, ENST00000588439.1, ENST00000589517.1, ENST00000585626.1	1to5kb	5.9902e-40	3.47303	0.042	0.004	8.26606e-35	UP_aPT	NP	UP_aPT	0.311572014243569	1.5161265163911e-105	UP_PT	-0.279652196613079	9.78083584194843e-25	FALSE	FALSE	FALSE	TRUE	FALSE	none	3063	111630	9615	0.964886	36.3649	1.05259e-58	4.93073e-56	-0.579832	-7.04529	2.59042e-10	4.17067e-10	0.837829	1.65895e-27	2.00231e-26	20.0027
	NFKBID	CREB1	chr19-35911919-35912163	PT.ATACpeak.124567	none	TYROBP	1to5kb		ENST00000424586.7, ENST00000587837.5, ENST00000585901.6, ENST00000544690.6, ENST00000262629.9, ENST00000586946.1, ENST00000588439.1, ENST00000589517.1, ENST00000585626.1	1to5kb	5.9902e-40	3.47303	0.042	0.004	8.26606e-35	UP_aPT	NP	UP_aPT	0.311572014243569	1.5161265163911e-105	UP_aPT	0.151349886967739	0.00642003827789935	FALSE	FALSE	FALSE	TRUE	FALSE	none	3063	111630	9615	0.964886	36.3649	1.05259e-58	4.93073e-56	0.972719	41.5087	5.39785e-64	4.67893e-62	0.794014	6.58195e-23	5.88971e-22	60.4
	NFKBID	FOXO3	chr19-35911919-35912163	PT.ATACpeak.124567	none	TYROBP	1to5kb		ENST00000424586.7, ENST00000587837.5, ENST00000585901.6, ENST00000544690.6, ENST00000262629.9, ENST00000586946.1, ENST00000588439.1, ENST00000589517.1, ENST00000585626.1	1to5kb	5.9902e-40	3.47303	0.042	0.004	8.26606e-35	UP_aPT	NP	UP_aPT	0.311572014243569	1.5161265163911e-105	UP_PT	-0.303953631128161	4.21436473903807e-12	FALSE	FALSE	FALSE	TRUE	FALSE	none	3063	111630	9615	0.964886	36.3649	1.05259e-58	4.93073e-56	0.508391	5.84445	6.66648e-08	9.68748e-08	0.364961	0.000188945	0.00041907	71.1638
	NFKBID	KLF2	chr19-35911919-35912163	PT.ATACpeak.124567	none	TYROBP	1to5kb		ENST00000424586.7, ENST00000587837.5, ENST00000585901.6, ENST00000544690.6, ENST00000262629.9, ENST00000586946.1, ENST00000588439.1, ENST00000589517.1, ENST00000585626.1	1to5kb	5.9902e-40	3.47303	0.042	0.004	8.26606e-35	UP_aPT	NP	UP_aPT	0.311572014243569	1.5161265163911e-105	NO_DE	NO_DE	NO_DE	FALSE	FALSE	FALSE	TRUE	FALSE	none	3063	111630	9615	0.964886	36.3649	1.05259e-58	4.93073e-56	0.963534	35.6466	6.49111e-58	2.77351e-56	0.560528	1.32294e-09	4.90431e-09	66.9114
	NFKBID	ETV6	chr19-35911919-35912163	PT.ATACpeak.124567	none	TYROBP	1to5kb		ENST00000424586.7, ENST00000587837.5, ENST00000585901.6, ENST00000544690.6, ENST00000262629.9, ENST00000586946.1, ENST00000588439.1, ENST00000589517.1, ENST00000585626.1	1to5kb	5.9902e-40	3.47303	0.042	0.004	8.26606e-35	UP_aPT	NP	UP_aPT	0.311572014243569	1.5161265163911e-105	UP_aPT	0.413746518751627	3.67274075893832e-27	FALSE	FALSE	FALSE	TRUE	FALSE	none	3063	111630	9615	0.964886	36.3649	1.05259e-58	4.93073e-56	0.953483	31.3122	7.73097e-53	1.98492e-51	0.799517	2.0155e-23	1.9019e-22	75.9477
	NFKBID	REL	chr19-35911919-35912163	PT.ATACpeak.124567	none	TYROBP	1to5kb		ENST00000424586.7, ENST00000587837.5, ENST00000585901.6, ENST00000544690.6, ENST00000262629.9, ENST00000586946.1, ENST00000588439.1, ENST00000589517.1, ENST00000585626.1	1to5kb	5.9902e-40	3.47303	0.042	0.004	8.26606e-35	UP_aPT	NP	UP_aPT	0.311572014243569	1.5161265163911e-105	UP_aPT	0.222907817043191	2.61227731360457e-09	FALSE	FALSE	FALSE	TRUE	FALSE	none	3063	111630	9615	0.964886	36.3649	1.05259e-58	4.93073e-56	0.975135	43.5601	6.07666e-66	6.69942e-64	0.907631	1.0031e-38	2.47909e-37	60.1342
	NFKBID	KLF4	chr19-35911919-35912163	PT.ATACpeak.124567	none	TYROBP	1to5kb		ENST00000424586.7, ENST00000587837.5, ENST00000585901.6, ENST00000544690.6, ENST00000262629.9, ENST00000586946.1, ENST00000588439.1, ENST00000589517.1, ENST00000585626.1	1to5kb	5.9902e-40	3.47303	0.042	0.004	8.26606e-35	UP_aPT	NP	UP_aPT	0.311572014243569	1.5161265163911e-105	NO_DE	NO_DE	NO_DE	FALSE	FALSE	FALSE	TRUE	FALSE	none	3063	111630	9615	0.964886	36.3649	1.05259e-58	4.93073e-56	0.934396	25.9661	1.01005e-45	1.3841e-44	0.895517	3.11833e-36	6.47366e-35	66.5128
	NFKBID	TBX1	chr19-35911919-35912163	PT.ATACpeak.124567	none	TYROBP	1to5kb		ENST00000424586.7, ENST00000587837.5, ENST00000585901.6, ENST00000544690.6, ENST00000262629.9, ENST00000586946.1, ENST00000588439.1, ENST00000589517.1, ENST00000585626.1	1to5kb	5.9902e-40	3.47303	0.042	0.004	8.26606e-35	UP_aPT	NP	UP_aPT	0.311572014243569	1.5161265163911e-105	NO_DE	NO_DE	NO_DE	FALSE	FALSE	FALSE	TRUE	FALSE	none	3063	111630	9615	0.964886	36.3649	1.05259e-58	4.93073e-56	0.906178	21.2126	2.07927e-38	1.62211e-37	0.445221	3.46102e-06	9.40455e-06	41.9289
	NFKBID	HOXB9	chr19-35911919-35912163	PT.ATACpeak.124567	none	TYROBP	1to5kb		ENST00000424586.7, ENST00000587837.5, ENST00000585901.6, ENST00000544690.6, ENST00000262629.9, ENST00000586946.1, ENST00000588439.1, ENST00000589517.1, ENST00000585626.1	1to5kb	5.9902e-40	3.47303	0.042	0.004	8.26606e-35	UP_aPT	NP	UP_aPT	0.311572014243569	1.5161265163911e-105	NO_DE	NO_DE	NO_DE	FALSE	FALSE	FALSE	TRUE	FALSE	none	3063	111630	9615	0.964886	36.3649	1.05259e-58	4.93073e-56	0.816881	14.0198	3.73091e-25	1.24011e-24	0.672929	1.73781e-14	8.92992e-14	87.243
	NFKBID	ELF4	chr19-35911919-35912163	PT.ATACpeak.124567	none	TYROBP	1to5kb		ENST00000424586.7, ENST00000587837.5, ENST00000585901.6, ENST00000544690.6, ENST00000262629.9, ENST00000586946.1, ENST00000588439.1, ENST00000589517.1, ENST00000585626.1	1to5kb	5.9902e-40	3.47303	0.042	0.004	8.26606e-35	UP_aPT	NP	UP_aPT	0.311572014243569	1.5161265163911e-105	NO_DE	NO_DE	NO_DE	FALSE	FALSE	FALSE	TRUE	FALSE	none	3063	111630	9615	0.964886	36.3649	1.05259e-58	4.93073e-56	0.950185	30.1789	2.04791e-51	4.60166e-50	0.922614	2.48128e-42	7.5752e-41	75.6819
	NFKBID	ESRRA	chr19-35911919-35912163	PT.ATACpeak.124567	none	TYROBP	1to5kb		ENST00000424586.7, ENST00000587837.5, ENST00000585901.6, ENST00000544690.6, ENST00000262629.9, ENST00000586946.1, ENST00000588439.1, ENST00000589517.1, ENST00000585626.1	1to5kb	5.9902e-40	3.47303	0.042	0.004	8.26606e-35	UP_aPT	NP	UP_aPT	0.311572014243569	1.5161265163911e-105	NO_DE	none	none	FALSE	FALSE	FALSE	TRUE	FALSE	none	3063	111630	9615	0.964886	36.3649	1.05259e-58	4.93073e-56	-0.89852	-20.2648	8.04834e-37	5.60749e-36	0.683717	4.53352e-15	2.53e-14	32.6268
	NFKBID	SIX2	chr19-35911919-35912163	PT.ATACpeak.124567	none	TYROBP	1to5kb		ENST00000424586.7, ENST00000587837.5, ENST00000585901.6, ENST00000544690.6, ENST00000262629.9, ENST00000586946.1, ENST00000588439.1, ENST00000589517.1, ENST00000585626.1	1to5kb	5.9902e-40	3.47303	0.042	0.004	8.26606e-35	UP_aPT	NP	UP_aPT	0.311572014243569	1.5161265163911e-105	NO_DE	NO_DE	NO_DE	FALSE	FALSE	FALSE	TRUE	FALSE	none	3063	111630	9615	0.964886	36.3649	1.05259e-58	4.93073e-56	0.909025	21.5935	4.92791e-39	4.02721e-38	0.599822	4.26274e-11	1.76989e-10	40.9987
	NFKBID	RFX3	chr19-35911919-35912163	PT.ATACpeak.124567	none	TYROBP	1to5kb		ENST00000424586.7, ENST00000587837.5, ENST00000585901.6, ENST00000544690.6, ENST00000262629.9, ENST00000586946.1, ENST00000588439.1, ENST00000589517.1, ENST00000585626.1	1to5kb	5.9902e-40	3.47303	0.042	0.004	8.26606e-35	UP_aPT	NP	UP_aPT	0.311572014243569	1.5161265163911e-105	NO_DE	none	none	FALSE	FALSE	FALSE	TRUE	FALSE	none	3063	111630	9615	0.964886	36.3649	1.05259e-58	4.93073e-56	0.822559	14.319	9.2255e-26	3.1736e-25	0.702261	3.91399e-16	2.36205e-15	86.9772
	NFKBID	JUNB	chr19-35911919-35912163	PT.ATACpeak.124567	none	TYROBP	1to5kb		ENST00000424586.7, ENST00000587837.5, ENST00000585901.6, ENST00000544690.6, ENST00000262629.9, ENST00000586946.1, ENST00000588439.1, ENST00000589517.1, ENST00000585626.1	1to5kb	5.9902e-40	3.47303	0.042	0.004	8.26606e-35	UP_aPT	NP	UP_aPT	0.311572014243569	1.5161265163911e-105	NO_DE	NO_DE	NO_DE	FALSE	FALSE	FALSE	TRUE	FALSE	none	3063	111630	9615	0.964886	36.3649	1.05259e-58	4.93073e-56	0.966718	37.4058	7.96352e-60	4.19758e-58	0.754542	1.25081e-19	8.89276e-19	45.5168
	NFKBID	ELF3	chr19-35911919-35912163	PT.ATACpeak.124567	none	TYROBP	1to5kb		ENST00000424586.7, ENST00000587837.5, ENST00000585901.6, ENST00000544690.6, ENST00000262629.9, ENST00000586946.1, ENST00000588439.1, ENST00000589517.1, ENST00000585626.1	1to5kb	5.9902e-40	3.47303	0.042	0.004	8.26606e-35	UP_aPT	NP	UP_aPT	0.311572014243569	1.5161265163911e-105	UP_aPT	0.698017544140981	3.28568810510886e-163	FALSE	FALSE	FALSE	TRUE	FALSE	none	3063	111630	9615	0.964886	36.3649	1.05259e-58	4.93073e-56	0.97069	39.9828	1.73087e-62	1.23829e-60	0.900097	3.88381e-37	8.39874e-36	61.596
	NFKBID	FOSL2	chr19-35911919-35912163	PT.ATACpeak.124567	none	TYROBP	1to5kb		ENST00000424586.7, ENST00000587837.5, ENST00000585901.6, ENST00000544690.6, ENST00000262629.9, ENST00000586946.1, ENST00000588439.1, ENST00000589517.1, ENST00000585626.1	1to5kb	5.9902e-40	3.47303	0.042	0.004	8.26606e-35	UP_aPT	NP	UP_aPT	0.311572014243569	1.5161265163911e-105	UP_aPT	0.827223808637972	3.4035108081879e-169	FALSE	FALSE	FALSE	TRUE	FALSE	none	3063	111630	9615	0.964886	36.3649	1.05259e-58	4.93073e-56	0.970182	39.6253	3.96738e-62	2.7185e-60	0.97737	6.34806e-68	5.49107e-66	44.8523
	NFKBID	HOXB7	chr19-35911919-35912163	PT.ATACpeak.124567	none	TYROBP	1to5kb		ENST00000424586.7, ENST00000587837.5, ENST00000585901.6, ENST00000544690.6, ENST00000262629.9, ENST00000586946.1, ENST00000588439.1, ENST00000589517.1, ENST00000585626.1	1to5kb	5.9902e-40	3.47303	0.042	0.004	8.26606e-35	UP_aPT	NP	UP_aPT	0.311572014243569	1.5161265163911e-105	NO_DE	NO_DE	NO_DE	FALSE	FALSE	FALSE	TRUE	FALSE	none	3063	111630	9615	0.964886	36.3649	1.05259e-58	4.93073e-56	0.73991	10.8885	1.44346e-18	3.38485e-18	0.412054	2.04814e-05	5.06183e-05	98.2725
	NFKBID	TEAD2	chr19-35911919-35912163	PT.ATACpeak.124567	none	TYROBP	1to5kb		ENST00000424586.7, ENST00000587837.5, ENST00000585901.6, ENST00000544690.6, ENST00000262629.9, ENST00000586946.1, ENST00000588439.1, ENST00000589517.1, ENST00000585626.1	1to5kb	5.9902e-40	3.47303	0.042	0.004	8.26606e-35	UP_aPT	NP	UP_aPT	0.311572014243569	1.5161265163911e-105	NO_DE	NO_DE	NO_DE	FALSE	FALSE	FALSE	TRUE	FALSE	none	3063	111630	9615	0.964886	36.3649	1.05259e-58	4.93073e-56	0.959948	33.9175	5.90669e-56	2.05038e-54	0.53313	1.12725e-08	3.91258e-08	47.1114
	NFKBID	ATF2	chr19-35911919-35912163	PT.ATACpeak.124567	none	TYROBP	1to5kb		ENST00000424586.7, ENST00000587837.5, ENST00000585901.6, ENST00000544690.6, ENST00000262629.9, ENST00000586946.1, ENST00000588439.1, ENST00000589517.1, ENST00000585626.1	1to5kb	5.9902e-40	3.47303	0.042	0.004	8.26606e-35	UP_aPT	NP	UP_aPT	0.311572014243569	1.5161265163911e-105	UP_aPT	0.32306201933772	2.80212414088117e-22	FALSE	FALSE	FALSE	TRUE	FALSE	none	3063	111630	9615	0.964886	36.3649	1.05259e-58	4.93073e-56	0.97448	42.9755	2.14015e-65	2.205e-63	0.730721	6.17688e-18	4.11e-17	59.4698
	NFKBID	ETS2	chr19-35911919-35912163	PT.ATACpeak.124567	none	TYROBP	1to5kb		ENST00000424586.7, ENST00000587837.5, ENST00000585901.6, ENST00000544690.6, ENST00000262629.9, ENST00000586946.1, ENST00000588439.1, ENST00000589517.1, ENST00000585626.1	1to5kb	5.9902e-40	3.47303	0.042	0.004	8.26606e-35	UP_aPT	NP	UP_aPT	0.311572014243569	1.5161265163911e-105	UP_aPT	0.325667627452835	4.34062820795977e-27	FALSE	FALSE	FALSE	TRUE	FALSE	none	3063	111630	9615	0.964886	36.3649	1.05259e-58	4.93073e-56	0.943393	28.1572	9.12408e-49	1.61338e-47	0.6923	1.49268e-15	8.51317e-15	77.5423
	NFKBID	STAT1	chr19-35911919-35912163	PT.ATACpeak.124567	none	TYROBP	1to5kb		ENST00000424586.7, ENST00000587837.5, ENST00000585901.6, ENST00000544690.6, ENST00000262629.9, ENST00000586946.1, ENST00000588439.1, ENST00000589517.1, ENST00000585626.1	1to5kb	5.9902e-40	3.47303	0.042	0.004	8.26606e-35	UP_aPT	NP	UP_aPT	0.311572014243569	1.5161265163911e-105	UP_aPT	0.363550540147471	3.21803760380539e-18	FALSE	FALSE	FALSE	TRUE	FALSE	none	3063	111630	9615	0.964886	36.3649	1.05259e-58	4.93073e-56	0.907782	21.4251	9.29186e-39	7.44374e-38	0.880348	1.64059e-33	2.93609e-32	49.1047
	NFKBID	RFX2	chr19-35911919-35912163	PT.ATACpeak.124567	none	TYROBP	1to5kb		ENST00000424586.7, ENST00000587837.5, ENST00000585901.6, ENST00000544690.6, ENST00000262629.9, ENST00000586946.1, ENST00000588439.1, ENST00000589517.1, ENST00000585626.1	1to5kb	5.9902e-40	3.47303	0.042	0.004	8.26606e-35	UP_aPT	NP	UP_aPT	0.311572014243569	1.5161265163911e-105	UP_aPT	0.284196615058805	2.30353439840989e-18	FALSE	FALSE	FALSE	TRUE	FALSE	none	3063	111630	9615	0.964886	36.3649	1.05259e-58	4.93073e-56	0.925761	24.2379	3.50269e-43	3.91338e-42	0.923879	1.14121e-42	3.7018e-41	78.8711
	NFKBID	ZNF449	chr19-35911919-35912163	PT.ATACpeak.124567	none	TYROBP	1to5kb		ENST00000424586.7, ENST00000587837.5, ENST00000585901.6, ENST00000544690.6, ENST00000262629.9, ENST00000586946.1, ENST00000588439.1, ENST00000589517.1, ENST00000585626.1	1to5kb	5.9902e-40	3.47303	0.042	0.004	8.26606e-35	UP_aPT	NP	UP_aPT	0.311572014243569	1.5161265163911e-105	NO_DE	NO_DE	NO_DE	FALSE	FALSE	FALSE	TRUE	FALSE	none	3063	111630	9615	0.964886	36.3649	1.05259e-58	4.93073e-56	0.353971	3.74671	0.000302775	0.000375302	0.555541	1.9825e-09	7.29731e-09	43.6564
	NFKBID	ATOH7	chr19-35911919-35912163	PT.ATACpeak.124567	none	TYROBP	1to5kb		ENST00000424586.7, ENST00000587837.5, ENST00000585901.6, ENST00000544690.6, ENST00000262629.9, ENST00000586946.1, ENST00000588439.1, ENST00000589517.1, ENST00000585626.1	1to5kb	5.9902e-40	3.47303	0.042	0.004	8.26606e-35	UP_aPT	NP	UP_aPT	0.311572014243569	1.5161265163911e-105	NO_DE	NO_DE	NO_DE	FALSE	FALSE	FALSE	TRUE	FALSE	none	3063	111630	9615	0.964886	36.3649	1.05259e-58	4.93073e-56	-0.690154	-9.4411	1.97776e-15	3.99658e-15	0.445476	3.41155e-06	9.31893e-06	5.91678
	NFKBID	GMEB2	chr19-35911919-35912163	PT.ATACpeak.124567	none	TYROBP	1to5kb		ENST00000424586.7, ENST00000587837.5, ENST00000585901.6, ENST00000544690.6, ENST00000262629.9, ENST00000586946.1, ENST00000588439.1, ENST00000589517.1, ENST00000585626.1	1to5kb	5.9902e-40	3.47303	0.042	0.004	8.26606e-35	UP_aPT	NP	UP_aPT	0.311572014243569	1.5161265163911e-105	NO_DE	NO_DE	NO_DE	FALSE	FALSE	FALSE	TRUE	FALSE	none	3063	111630	9615	0.964886	36.3649	1.05259e-58	4.93073e-56	0.965567	36.7421	4.10034e-59	2.00158e-57	0.645399	4.2079e-13	2.00358e-12	65.7154
	NFKBID	TBX6	chr19-35911919-35912163	PT.ATACpeak.124567	none	TYROBP	1to5kb		ENST00000424586.7, ENST00000587837.5, ENST00000585901.6, ENST00000544690.6, ENST00000262629.9, ENST00000586946.1, ENST00000588439.1, ENST00000589517.1, ENST00000585626.1	1to5kb	5.9902e-40	3.47303	0.042	0.004	8.26606e-35	UP_aPT	NP	UP_aPT	0.311572014243569	1.5161265163911e-105	NO_DE	NO_DE	NO_DE	FALSE	FALSE	FALSE	TRUE	FALSE	none	3063	111630	9615	0.964886	36.3649	1.05259e-58	4.93073e-56	0.135205	1.35086	0.17985	0.192631	0.382124	8.73941e-05	0.000204313	57.4765
	NFKBID	BHLHE40	chr19-35911919-35912163	PT.ATACpeak.124567	none	TYROBP	1to5kb		ENST00000424586.7, ENST00000587837.5, ENST00000585901.6, ENST00000544690.6, ENST00000262629.9, ENST00000586946.1, ENST00000588439.1, ENST00000589517.1, ENST00000585626.1	1to5kb	5.9902e-40	3.47303	0.042	0.004	8.26606e-35	UP_aPT	NP	UP_aPT	0.311572014243569	1.5161265163911e-105	UP_aPT	0.626347689611647	1.06755497252989e-63	FALSE	FALSE	FALSE	TRUE	FALSE	none	3063	111630	9615	0.964886	36.3649	1.05259e-58	4.93073e-56	0.944187	28.375	4.65309e-49	8.45125e-48	0.850848	3.82564e-29	5.22502e-28	48.8389
	NFKBID	JUND	chr19-35911919-35912163	PT.ATACpeak.124567	none	TYROBP	1to5kb		ENST00000424586.7, ENST00000587837.5, ENST00000585901.6, ENST00000544690.6, ENST00000262629.9, ENST00000586946.1, ENST00000588439.1, ENST00000589517.1, ENST00000585626.1	1to5kb	5.9902e-40	3.47303	0.042	0.004	8.26606e-35	UP_aPT	NP	UP_aPT	0.311572014243569	1.5161265163911e-105	UP_aPT	0.242507557871621	6.46764778981992e-26	FALSE	FALSE	FALSE	TRUE	FALSE	none	3063	111630	9615	0.964886	36.3649	1.05259e-58	4.93073e-56	0.967401	37.8153	2.93326e-60	1.61977e-58	0.794734	5.65011e-23	5.23644e-22	45.3839
	NFKBID	PAX9	chr19-35911919-35912163	PT.ATACpeak.124567	none	TYROBP	1to5kb		ENST00000424586.7, ENST00000587837.5, ENST00000585901.6, ENST00000544690.6, ENST00000262629.9, ENST00000586946.1, ENST00000588439.1, ENST00000589517.1, ENST00000585626.1	1to5kb	5.9902e-40	3.47303	0.042	0.004	8.26606e-35	UP_aPT	NP	UP_aPT	0.311572014243569	1.5161265163911e-105	NO_DE	NO_DE	NO_DE	FALSE	FALSE	FALSE	TRUE	FALSE	none	3063	111630	9615	0.964886	36.3649	1.05259e-58	4.93073e-56	0.916175	22.6302	1.06409e-40	9.84436e-40	0.628176	2.63394e-12	1.20975e-11	39.6698
	NFKBID	FOSL1	chr19-35911919-35912163	PT.ATACpeak.124567	none	TYROBP	1to5kb		ENST00000424586.7, ENST00000587837.5, ENST00000585901.6, ENST00000544690.6, ENST00000262629.9, ENST00000586946.1, ENST00000588439.1, ENST00000589517.1, ENST00000585626.1	1to5kb	5.9902e-40	3.47303	0.042	0.004	8.26606e-35	UP_aPT	NP	UP_aPT	0.311572014243569	1.5161265163911e-105	NO_DE	NO_DE	NO_DE	FALSE	FALSE	FALSE	TRUE	FALSE	none	3063	111630	9615	0.964886	36.3649	1.05259e-58	4.93073e-56	0.968326	38.3913	7.31602e-61	4.32543e-59	0.89019	3.12448e-35	6.23694e-34	44.4537
	NFKBID	ARNT2	chr19-35911919-35912163	PT.ATACpeak.124567	none	TYROBP	1to5kb		ENST00000424586.7, ENST00000587837.5, ENST00000585901.6, ENST00000544690.6, ENST00000262629.9, ENST00000586946.1, ENST00000588439.1, ENST00000589517.1, ENST00000585626.1	1to5kb	5.9902e-40	3.47303	0.042	0.004	8.26606e-35	UP_aPT	NP	UP_aPT	0.311572014243569	1.5161265163911e-105	UP_aPT	0.802109388728192	0	FALSE	FALSE	FALSE	TRUE	FALSE	none	3063	111630	9615	0.964886	36.3649	1.05259e-58	4.93073e-56	0.947639	29.3763	2.21531e-50	4.52679e-49	0.983945	3.67763e-75	1.90869e-72	48.0416
	NFKBID	ELK3	chr19-35911919-35912163	PT.ATACpeak.124567	none	TYROBP	1to5kb		ENST00000424586.7, ENST00000587837.5, ENST00000585901.6, ENST00000544690.6, ENST00000262629.9, ENST00000586946.1, ENST00000588439.1, ENST00000589517.1, ENST00000585626.1	1to5kb	5.9902e-40	3.47303	0.042	0.004	8.26606e-35	UP_aPT	NP	UP_aPT	0.311572014243569	1.5161265163911e-105	NO_DE	NO_DE	NO_DE	FALSE	FALSE	FALSE	TRUE	FALSE	none	3063	111630	9615	0.964886	36.3649	1.05259e-58	4.93073e-56	0.922556	23.6685	2.57067e-42	2.6892e-41	0.876363	7.39661e-33	1.23834e-31	77.0107
	NFKBID	SRF	chr19-35911919-35912163	PT.ATACpeak.124567	none	TYROBP	1to5kb		ENST00000424586.7, ENST00000587837.5, ENST00000585901.6, ENST00000544690.6, ENST00000262629.9, ENST00000586946.1, ENST00000588439.1, ENST00000589517.1, ENST00000585626.1	1to5kb	5.9902e-40	3.47303	0.042	0.004	8.26606e-35	UP_aPT	NP	UP_aPT	0.311572014243569	1.5161265163911e-105	NO_DE	NO_DE	NO_DE	FALSE	FALSE	FALSE	TRUE	FALSE	none	3063	111630	9615	0.964886	36.3649	1.05259e-58	4.93073e-56	0.900036	20.4441	3.99673e-37	2.84631e-36	0.779044	1.38369e-21	1.1399e-20	69.1705
	NFKBID	HOXA2	chr19-35911919-35912163	PT.ATACpeak.124567	none	TYROBP	1to5kb		ENST00000424586.7, ENST00000587837.5, ENST00000585901.6, ENST00000544690.6, ENST00000262629.9, ENST00000586946.1, ENST00000588439.1, ENST00000589517.1, ENST00000585626.1	1to5kb	5.9902e-40	3.47303	0.042	0.004	8.26606e-35	UP_aPT	NP	UP_aPT	0.311572014243569	1.5161265163911e-105	NO_DE	NO_DE	NO_DE	FALSE	FALSE	FALSE	TRUE	FALSE	none	3063	111630	9615	0.964886	36.3649	1.05259e-58	4.93073e-56	0.501629	5.74035	1.05778e-07	1.52405e-07	0.368054	0.000164951	0.00037384	99.6013
	NFKBID	CTCF	chr19-35911919-35912163	PT.ATACpeak.124567	none	TYROBP	1to5kb		ENST00000424586.7, ENST00000587837.5, ENST00000585901.6, ENST00000544690.6, ENST00000262629.9, ENST00000586946.1, ENST00000588439.1, ENST00000589517.1, ENST00000585626.1	1to5kb	5.9902e-40	3.47303	0.042	0.004	8.26606e-35	UP_aPT	NP	UP_aPT	0.311572014243569	1.5161265163911e-105	NO_DE	none	none	FALSE	FALSE	FALSE	TRUE	FALSE	none	3063	111630	9615	0.964886	36.3649	1.05259e-58	4.93073e-56	-0.603248	-7.48772	3.08947e-11	5.17831e-11	0.415562	1.71194e-05	4.29225e-05	33.0255
	NFKBID	E2F2	chr19-35911919-35912163	PT.ATACpeak.124567	none	TYROBP	1to5kb		ENST00000424586.7, ENST00000587837.5, ENST00000585901.6, ENST00000544690.6, ENST00000262629.9, ENST00000586946.1, ENST00000588439.1, ENST00000589517.1, ENST00000585626.1	1to5kb	5.9902e-40	3.47303	0.042	0.004	8.26606e-35	UP_aPT	NP	UP_aPT	0.311572014243569	1.5161265163911e-105	NO_DE	NO_DE	NO_DE	FALSE	FALSE	FALSE	TRUE	FALSE	none	3063	111630	9615	0.964886	36.3649	1.05259e-58	4.93073e-56	0.912754	22.119	6.94661e-40	6.04577e-39	0.64222	5.95467e-13	2.80952e-12	84.0537
	NFKBID	MYC	chr19-35911919-35912163	PT.ATACpeak.124567	none	TYROBP	1to5kb		ENST00000424586.7, ENST00000587837.5, ENST00000585901.6, ENST00000544690.6, ENST00000262629.9, ENST00000586946.1, ENST00000588439.1, ENST00000589517.1, ENST00000585626.1	1to5kb	5.9902e-40	3.47303	0.042	0.004	8.26606e-35	UP_aPT	NP	UP_aPT	0.311572014243569	1.5161265163911e-105	NO_DE	NO_DE	NO_DE	FALSE	FALSE	FALSE	TRUE	FALSE	none	3063	111630	9615	0.964886	36.3649	1.05259e-58	4.93073e-56	0.585959	7.15834	1.50951e-10	2.45594e-10	0.585862	1.52254e-10	6.07844e-10	94.0201
	NFKBID	ZFP57	chr19-35911919-35912163	PT.ATACpeak.124567	none	TYROBP	1to5kb		ENST00000424586.7, ENST00000587837.5, ENST00000585901.6, ENST00000544690.6, ENST00000262629.9, ENST00000586946.1, ENST00000588439.1, ENST00000589517.1, ENST00000585626.1	1to5kb	5.9902e-40	3.47303	0.042	0.004	8.26606e-35	UP_aPT	NP	UP_aPT	0.311572014243569	1.5161265163911e-105	NO_DE	NO_DE	NO_DE	FALSE	FALSE	FALSE	TRUE	FALSE	none	3063	111630	9615	0.964886	36.3649	1.05259e-58	4.93073e-56	0.760662	11.6001	4.27219e-20	1.08137e-19	0.545081	4.5332e-09	1.63384e-08	90.8309
	NFKBID	PKNOX1	chr19-35911919-35912163	PT.ATACpeak.124567	none	TYROBP	1to5kb		ENST00000424586.7, ENST00000587837.5, ENST00000585901.6, ENST00000544690.6, ENST00000262629.9, ENST00000586946.1, ENST00000588439.1, ENST00000589517.1, ENST00000585626.1	1to5kb	5.9902e-40	3.47303	0.042	0.004	8.26606e-35	UP_aPT	NP	UP_aPT	0.311572014243569	1.5161265163911e-105	NO_DE	none	none	FALSE	FALSE	FALSE	TRUE	FALSE	none	3063	111630	9615	0.964886	36.3649	1.05259e-58	4.93073e-56	0.882815	18.6056	6.28675e-34	3.58256e-33	0.333602	0.000694375	0.00141326	42.0617
	NFKBID	ZNF263	chr19-35911919-35912163	PT.ATACpeak.124567	none	TYROBP	1to5kb		ENST00000424586.7, ENST00000587837.5, ENST00000585901.6, ENST00000544690.6, ENST00000262629.9, ENST00000586946.1, ENST00000588439.1, ENST00000589517.1, ENST00000585626.1	1to5kb	5.9902e-40	3.47303	0.042	0.004	8.26606e-35	UP_aPT	NP	UP_aPT	0.311572014243569	1.5161265163911e-105	NO_DE	NO_DE	NO_DE	FALSE	FALSE	FALSE	TRUE	FALSE	none	3063	111630	9615	0.964886	36.3649	1.05259e-58	4.93073e-56	0.856525	16.4291	6.59565e-30	2.89267e-29	0.595573	6.32125e-11	2.60375e-10	51.4966
	NFKBID	ZNF140	chr19-35911919-35912163	PT.ATACpeak.124567	none	TYROBP	1to5kb		ENST00000424586.7, ENST00000587837.5, ENST00000585901.6, ENST00000544690.6, ENST00000262629.9, ENST00000586946.1, ENST00000588439.1, ENST00000589517.1, ENST00000585626.1	1to5kb	5.9902e-40	3.47303	0.042	0.004	8.26606e-35	UP_aPT	NP	UP_aPT	0.311572014243569	1.5161265163911e-105	NO_DE	none	none	FALSE	FALSE	FALSE	TRUE	FALSE	none	3063	111630	9615	0.964886	36.3649	1.05259e-58	4.93073e-56	0.140275	1.40252	0.16392	0.176052	0.41687	1.60042e-05	4.03212e-05	22.1289
	NFKBID	ZNF148	chr19-35911919-35912163	PT.ATACpeak.124567	none	TYROBP	1to5kb		ENST00000424586.7, ENST00000587837.5, ENST00000585901.6, ENST00000544690.6, ENST00000262629.9, ENST00000586946.1, ENST00000588439.1, ENST00000589517.1, ENST00000585626.1	1to5kb	5.9902e-40	3.47303	0.042	0.004	8.26606e-35	UP_aPT	NP	UP_aPT	0.311572014243569	1.5161265163911e-105	NO_DE	none	none	FALSE	FALSE	FALSE	TRUE	FALSE	none	3063	111630	9615	0.964886	36.3649	1.05259e-58	4.93073e-56	0.913382	22.2106	4.95224e-40	4.3581e-39	0.500461	1.14446e-07	3.64403e-07	65.3168
	NFKBID	CEBPB	chr19-35911919-35912163	PT.ATACpeak.124567	none	TYROBP	1to5kb		ENST00000424586.7, ENST00000587837.5, ENST00000585901.6, ENST00000544690.6, ENST00000262629.9, ENST00000586946.1, ENST00000588439.1, ENST00000589517.1, ENST00000585626.1	1to5kb	5.9902e-40	3.47303	0.042	0.004	8.26606e-35	UP_aPT	NP	UP_aPT	0.311572014243569	1.5161265163911e-105	NO_DE	NO_DE	NO_DE	FALSE	FALSE	FALSE	TRUE	FALSE	none	3063	111630	9615	0.964886	36.3649	1.05259e-58	4.93073e-56	0.860304	16.7063	1.96176e-30	8.89634e-30	0.791952	1.01611e-22	8.64525e-22	36.8792
	NFKBID	TP63	chr19-35911919-35912163	PT.ATACpeak.124567	none	TYROBP	1to5kb		ENST00000424586.7, ENST00000587837.5, ENST00000585901.6, ENST00000544690.6, ENST00000262629.9, ENST00000586946.1, ENST00000588439.1, ENST00000589517.1, ENST00000585626.1	1to5kb	5.9902e-40	3.47303	0.042	0.004	8.26606e-35	UP_aPT	NP	UP_aPT	0.311572014243569	1.5161265163911e-105	NO_DE	NO_DE	NO_DE	FALSE	FALSE	FALSE	TRUE	FALSE	none	3063	111630	9615	0.964886	36.3649	1.05259e-58	4.93073e-56	0.543405	6.40813	5.16187e-09	7.86115e-09	0.470898	7.64087e-07	2.24046e-06	73.6886
	NFKBID	MAFK	chr19-35911919-35912163	PT.ATACpeak.124567	none	TYROBP	1to5kb		ENST00000424586.7, ENST00000587837.5, ENST00000585901.6, ENST00000544690.6, ENST00000262629.9, ENST00000586946.1, ENST00000588439.1, ENST00000589517.1, ENST00000585626.1	1to5kb	5.9902e-40	3.47303	0.042	0.004	8.26606e-35	UP_aPT	NP	UP_aPT	0.311572014243569	1.5161265163911e-105	NO_DE	NO_DE	NO_DE	FALSE	FALSE	FALSE	TRUE	FALSE	none	3063	111630	9615	0.964886	36.3649	1.05259e-58	4.93073e-56	0.754721	11.3885	1.21265e-19	2.99937e-19	0.567626	7.35271e-10	2.76526e-09	95.4819
	NFKBID	USF2	chr19-35911919-35912163	PT.ATACpeak.124567	none	TYROBP	1to5kb		ENST00000424586.7, ENST00000587837.5, ENST00000585901.6, ENST00000544690.6, ENST00000262629.9, ENST00000586946.1, ENST00000588439.1, ENST00000589517.1, ENST00000585626.1	1to5kb	5.9902e-40	3.47303	0.042	0.004	8.26606e-35	UP_aPT	NP	UP_aPT	0.311572014243569	1.5161265163911e-105	NO_DE	NO_DE	NO_DE	FALSE	FALSE	FALSE	TRUE	FALSE	none	3063	111630	9615	0.964886	36.3649	1.05259e-58	4.93073e-56	0.955294	31.9861	1.15338e-53	3.19447e-52	0.427595	9.11316e-06	2.37675e-05	39.1383
	NFKBID	FLI1	chr19-35911919-35912163	PT.ATACpeak.124567	none	TYROBP	1to5kb		ENST00000424586.7, ENST00000587837.5, ENST00000585901.6, ENST00000544690.6, ENST00000262629.9, ENST00000586946.1, ENST00000588439.1, ENST00000589517.1, ENST00000585626.1	1to5kb	5.9902e-40	3.47303	0.042	0.004	8.26606e-35	UP_aPT	NP	UP_aPT	0.311572014243569	1.5161265163911e-105	NO_DE	NO_DE	NO_DE	FALSE	FALSE	FALSE	TRUE	FALSE	none	3063	111630	9615	0.964886	36.3649	1.05259e-58	4.93073e-56	0.935184	26.1401	5.69675e-46	7.97512e-45	0.30978	0.00171047	0.00326374	76.745
	NFKBID	TBP	chr19-35911919-35912163	PT.ATACpeak.124567	none	TYROBP	1to5kb		ENST00000424586.7, ENST00000587837.5, ENST00000585901.6, ENST00000544690.6, ENST00000262629.9, ENST00000586946.1, ENST00000588439.1, ENST00000589517.1, ENST00000585626.1	1to5kb	5.9902e-40	3.47303	0.042	0.004	8.26606e-35	UP_aPT	NP	UP_aPT	0.311572014243569	1.5161265163911e-105	NO_DE	none	none	FALSE	FALSE	FALSE	TRUE	FALSE	none	3063	111630	9615	0.964886	36.3649	1.05259e-58	4.93073e-56	0.911898	21.9955	1.09776e-39	9.40834e-39	0.311659	0.00159724	0.00305893	81.9275
	NFKBID	VDR	chr19-35911919-35912163	PT.ATACpeak.124567	none	TYROBP	1to5kb		ENST00000424586.7, ENST00000587837.5, ENST00000585901.6, ENST00000544690.6, ENST00000262629.9, ENST00000586946.1, ENST00000588439.1, ENST00000589517.1, ENST00000585626.1	1to5kb	5.9902e-40	3.47303	0.042	0.004	8.26606e-35	UP_aPT	NP	UP_aPT	0.311572014243569	1.5161265163911e-105	UP_PT	-0.734201257488775	1.99207194372959e-75	FALSE	FALSE	FALSE	TRUE	FALSE	none	3063	111630	9615	0.964886	36.3649	1.05259e-58	4.93073e-56	-0.820867	-14.2285	1.40641e-25	4.78574e-25	0.794247	6.2657e-23	5.70508e-22	14.4215
	NFKBID	GLIS3	chr19-35911919-35912163	PT.ATACpeak.124567	none	TYROBP	1to5kb		ENST00000424586.7, ENST00000587837.5, ENST00000585901.6, ENST00000544690.6, ENST00000262629.9, ENST00000586946.1, ENST00000588439.1, ENST00000589517.1, ENST00000585626.1	1to5kb	5.9902e-40	3.47303	0.042	0.004	8.26606e-35	UP_aPT	NP	UP_aPT	0.311572014243569	1.5161265163911e-105	UP_aPT	0.899964322730154	5.00346380372188e-142	FALSE	FALSE	FALSE	TRUE	FALSE	none	3063	111630	9615	0.964886	36.3649	1.05259e-58	4.93073e-56	0.698567	9.66461	6.47083e-16	1.33685e-15	0.482439	3.71925e-07	1.12882e-06	38.3409
	NFKBID	HNF4A	chr19-35911919-35912163	PT.ATACpeak.124567	none	TYROBP	1to5kb		ENST00000424586.7, ENST00000587837.5, ENST00000585901.6, ENST00000544690.6, ENST00000262629.9, ENST00000586946.1, ENST00000588439.1, ENST00000589517.1, ENST00000585626.1	1to5kb	5.9902e-40	3.47303	0.042	0.004	8.26606e-35	UP_aPT	NP	UP_aPT	0.311572014243569	1.5161265163911e-105	UP_PT	-0.987309128108451	4.17801251956901e-175	FALSE	FALSE	FALSE	TRUE	FALSE	none	3063	111630	9615	0.964886	36.3649	1.05259e-58	4.93073e-56	-0.964968	-36.4098	9.40576e-59	4.41503e-57	0.963404	7.7005e-58	5.70937e-56	30.7664
	NFKBID	POU6F2	chr19-35911919-35912163	PT.ATACpeak.124567	none	TYROBP	1to5kb		ENST00000424586.7, ENST00000587837.5, ENST00000585901.6, ENST00000544690.6, ENST00000262629.9, ENST00000586946.1, ENST00000588439.1, ENST00000589517.1, ENST00000585626.1	1to5kb	5.9902e-40	3.47303	0.042	0.004	8.26606e-35	UP_aPT	NP	UP_aPT	0.311572014243569	1.5161265163911e-105	NO_DE	NO_DE	NO_DE	FALSE	FALSE	FALSE	TRUE	FALSE	none	3063	111630	9615	0.964886	36.3649	1.05259e-58	4.93073e-56	0.839319	15.2837	1.09643e-27	4.2054e-27	0.386793	7.03267e-05	0.000166665	86.1799
	NFKBID	MAF	chr19-35911919-35912163	PT.ATACpeak.124567	none	TYROBP	1to5kb		ENST00000424586.7, ENST00000587837.5, ENST00000585901.6, ENST00000544690.6, ENST00000262629.9, ENST00000586946.1, ENST00000588439.1, ENST00000589517.1, ENST00000585626.1	1to5kb	5.9902e-40	3.47303	0.042	0.004	8.26606e-35	UP_aPT	NP	UP_aPT	0.311572014243569	1.5161265163911e-105	UP_PT	-0.975710953635616	4.52774510664514e-166	FALSE	FALSE	FALSE	TRUE	FALSE	none	3063	111630	9615	0.964886	36.3649	1.05259e-58	4.93073e-56	-0.356218	-3.77394	0.000275323	0.000341901	0.535028	9.77756e-09	3.42875e-08	1.39866
	NFKBID	MAZ	chr19-35911919-35912163	PT.ATACpeak.124567	none	TYROBP	1to5kb		ENST00000424586.7, ENST00000587837.5, ENST00000585901.6, ENST00000544690.6, ENST00000262629.9, ENST00000586946.1, ENST00000588439.1, ENST00000589517.1, ENST00000585626.1	1to5kb	5.9902e-40	3.47303	0.042	0.004	8.26606e-35	UP_aPT	NP	UP_aPT	0.311572014243569	1.5161265163911e-105	NO_DE	NO_DE	NO_DE	FALSE	FALSE	FALSE	TRUE	FALSE	none	3063	111630	9615	0.964886	36.3649	1.05259e-58	4.93073e-56	0.892972	19.6395	9.52166e-36	6.14015e-35	0.866714	2.30759e-31	3.42182e-30	67.0443
	NFKBID	PBX2	chr19-35911919-35912163	PT.ATACpeak.124567	none	TYROBP	1to5kb		ENST00000424586.7, ENST00000587837.5, ENST00000585901.6, ENST00000544690.6, ENST00000262629.9, ENST00000586946.1, ENST00000588439.1, ENST00000589517.1, ENST00000585626.1	1to5kb	5.9902e-40	3.47303	0.042	0.004	8.26606e-35	UP_aPT	NP	UP_aPT	0.311572014243569	1.5161265163911e-105	NO_DE	NO_DE	NO_DE	FALSE	FALSE	FALSE	TRUE	FALSE	none	3063	111630	9615	0.964886	36.3649	1.05259e-58	4.93073e-56	0.294157	3.04681	0.00297213	0.00351554	0.413404	1.91204e-05	4.74807e-05	2.19597
	NFKBID	EOMES	chr19-35911919-35912163	PT.ATACpeak.124567	none	TYROBP	1to5kb		ENST00000424586.7, ENST00000587837.5, ENST00000585901.6, ENST00000544690.6, ENST00000262629.9, ENST00000586946.1, ENST00000588439.1, ENST00000589517.1, ENST00000585626.1	1to5kb	5.9902e-40	3.47303	0.042	0.004	8.26606e-35	UP_aPT	NP	UP_aPT	0.311572014243569	1.5161265163911e-105	NO_DE	NO_DE	NO_DE	FALSE	FALSE	FALSE	TRUE	FALSE	none	3063	111630	9615	0.964886	36.3649	1.05259e-58	4.93073e-56	0.790032	12.7571	1.51586e-22	4.35801e-22	0.459116	1.5517e-06	4.40073e-06	55.6161
	NFKBID	HOXB3	chr19-35911919-35912163	PT.ATACpeak.124567	none	TYROBP	1to5kb		ENST00000424586.7, ENST00000587837.5, ENST00000585901.6, ENST00000544690.6, ENST00000262629.9, ENST00000586946.1, ENST00000588439.1, ENST00000589517.1, ENST00000585626.1	1to5kb	5.9902e-40	3.47303	0.042	0.004	8.26606e-35	UP_aPT	NP	UP_aPT	0.311572014243569	1.5161265163911e-105	NO_DE	NO_DE	NO_DE	FALSE	FALSE	FALSE	TRUE	FALSE	none	3063	111630	9615	0.964886	36.3649	1.05259e-58	4.93073e-56	0.61465	7.7139	1.0291e-11	1.76115e-11	0.627444	2.84036e-12	1.28187e-11	98.4054
	NFKBID	GRHL1	chr19-35911919-35912163	PT.ATACpeak.124567	none	TYROBP	1to5kb		ENST00000424586.7, ENST00000587837.5, ENST00000585901.6, ENST00000544690.6, ENST00000262629.9, ENST00000586946.1, ENST00000588439.1, ENST00000589517.1, ENST00000585626.1	1to5kb	5.9902e-40	3.47303	0.042	0.004	8.26606e-35	UP_aPT	NP	UP_aPT	0.311572014243569	1.5161265163911e-105	NO_DE	none	none	FALSE	FALSE	FALSE	TRUE	FALSE	none	3063	111630	9615	0.964886	36.3649	1.05259e-58	4.93073e-56	0.759206	11.5476	5.53239e-20	1.39217e-19	0.531671	1.25682e-08	4.31979e-08	54.0215
	NFKBID	NKX2-2	chr19-35911919-35912163	PT.ATACpeak.124567	none	TYROBP	1to5kb		ENST00000424586.7, ENST00000587837.5, ENST00000585901.6, ENST00000544690.6, ENST00000262629.9, ENST00000586946.1, ENST00000588439.1, ENST00000589517.1, ENST00000585626.1	1to5kb	5.9902e-40	3.47303	0.042	0.004	8.26606e-35	UP_aPT	NP	UP_aPT	0.311572014243569	1.5161265163911e-105	NO_DE	NO_DE	NO_DE	FALSE	FALSE	FALSE	TRUE	FALSE	none	3063	111630	9615	0.964886	36.3649	1.05259e-58	4.93073e-56	-0.273605	-2.81601	0.0058796	0.00685323	0.388202	6.58218e-05	0.000157426	17.6107
	NFKBID	SOX4	chr19-35911919-35912163	PT.ATACpeak.124567	none	TYROBP	1to5kb		ENST00000424586.7, ENST00000587837.5, ENST00000585901.6, ENST00000544690.6, ENST00000262629.9, ENST00000586946.1, ENST00000588439.1, ENST00000589517.1, ENST00000585626.1	1to5kb	5.9902e-40	3.47303	0.042	0.004	8.26606e-35	UP_aPT	NP	UP_aPT	0.311572014243569	1.5161265163911e-105	UP_aPT	0.978974120585437	3.68894690548909e-186	FALSE	FALSE	FALSE	TRUE	FALSE	none	3063	111630	9615	0.964886	36.3649	1.05259e-58	4.93073e-56	0.850496	16.0072	4.25596e-29	1.77607e-28	0.872365	3.18275e-32	4.85838e-31	35.949
	NFKBID	THRB	chr19-35911919-35912163	PT.ATACpeak.124567	none	TYROBP	1to5kb		ENST00000424586.7, ENST00000587837.5, ENST00000585901.6, ENST00000544690.6, ENST00000262629.9, ENST00000586946.1, ENST00000588439.1, ENST00000589517.1, ENST00000585626.1	1to5kb	5.9902e-40	3.47303	0.042	0.004	8.26606e-35	UP_aPT	NP	UP_aPT	0.311572014243569	1.5161265163911e-105	UP_PT	-0.345567961889276	6.24436271429517e-26	FALSE	FALSE	FALSE	TRUE	FALSE	none	3063	111630	9615	0.964886	36.3649	1.05259e-58	4.93073e-56	-0.949916	-30.0913	2.64905e-51	5.89021e-50	0.607706	2.0206e-11	8.73911e-11	32.7597
	NFKBID	THAP11	chr19-35911919-35912163	PT.ATACpeak.124567	none	TYROBP	1to5kb		ENST00000424586.7, ENST00000587837.5, ENST00000585901.6, ENST00000544690.6, ENST00000262629.9, ENST00000586946.1, ENST00000588439.1, ENST00000589517.1, ENST00000585626.1	1to5kb	5.9902e-40	3.47303	0.042	0.004	8.26606e-35	UP_aPT	NP	UP_aPT	0.311572014243569	1.5161265163911e-105	NO_DE	NO_DE	NO_DE	FALSE	FALSE	FALSE	TRUE	FALSE	none	3063	111630	9615	0.964886	36.3649	1.05259e-58	4.93073e-56	0.182639	1.83897	0.0689482	0.0758363	0.345106	0.000437516	0.000908283	10.302
	NFKBID	CREM	chr19-35911919-35912163	PT.ATACpeak.124567	none	TYROBP	1to5kb		ENST00000424586.7, ENST00000587837.5, ENST00000585901.6, ENST00000544690.6, ENST00000262629.9, ENST00000586946.1, ENST00000588439.1, ENST00000589517.1, ENST00000585626.1	1to5kb	5.9902e-40	3.47303	0.042	0.004	8.26606e-35	UP_aPT	NP	UP_aPT	0.311572014243569	1.5161265163911e-105	UP_aPT	0.263786740069226	6.56209778918387e-06	FALSE	FALSE	FALSE	TRUE	FALSE	none	3063	111630	9615	0.964886	36.3649	1.05259e-58	4.93073e-56	0.968506	38.5062	5.55765e-61	3.3316e-59	0.606624	2.2414e-11	9.61394e-11	61.3302
	NFKBID	IRF8	chr19-35911919-35912163	PT.ATACpeak.124567	none	TYROBP	1to5kb		ENST00000424586.7, ENST00000587837.5, ENST00000585901.6, ENST00000544690.6, ENST00000262629.9, ENST00000586946.1, ENST00000588439.1, ENST00000589517.1, ENST00000585626.1	1to5kb	5.9902e-40	3.47303	0.042	0.004	8.26606e-35	UP_aPT	NP	UP_aPT	0.311572014243569	1.5161265163911e-105	NO_DE	NO_DE	NO_DE	FALSE	FALSE	FALSE	TRUE	FALSE	none	3063	111630	9615	0.964886	36.3649	1.05259e-58	4.93073e-56	0.955718	32.1495	7.30867e-54	2.06081e-52	0.983206	3.27645e-74	8.50238e-72	61.8617
	NFKBID	BHLHE41	chr19-35911919-35912163	PT.ATACpeak.124567	none	TYROBP	1to5kb		ENST00000424586.7, ENST00000587837.5, ENST00000585901.6, ENST00000544690.6, ENST00000262629.9, ENST00000586946.1, ENST00000588439.1, ENST00000589517.1, ENST00000585626.1	1to5kb	5.9902e-40	3.47303	0.042	0.004	8.26606e-35	UP_aPT	NP	UP_aPT	0.311572014243569	1.5161265163911e-105	NO_DE	NO_DE	NO_DE	FALSE	FALSE	FALSE	TRUE	FALSE	none	3063	111630	9615	0.964886	36.3649	1.05259e-58	4.93073e-56	0.946877	29.1471	4.41535e-50	8.77311e-49	0.888125	7.3959e-35	1.42166e-33	48.9718
	NFKBID	YY1	chr19-35911919-35912163	PT.ATACpeak.124567	none	TYROBP	1to5kb		ENST00000424586.7, ENST00000587837.5, ENST00000585901.6, ENST00000544690.6, ENST00000262629.9, ENST00000586946.1, ENST00000588439.1, ENST00000589517.1, ENST00000585626.1	1to5kb	5.9902e-40	3.47303	0.042	0.004	8.26606e-35	UP_aPT	NP	UP_aPT	0.311572014243569	1.5161265163911e-105	NO_DE	none	none	FALSE	FALSE	FALSE	TRUE	FALSE	none	3063	111630	9615	0.964886	36.3649	1.05259e-58	4.93073e-56	0.656568	8.61723	1.20181e-13	2.23993e-13	0.356131	0.000276342	0.00059759	94.153
	NFKBID	NFAT5	chr19-35911919-35912163	PT.ATACpeak.124567	none	TYROBP	1to5kb		ENST00000424586.7, ENST00000587837.5, ENST00000585901.6, ENST00000544690.6, ENST00000262629.9, ENST00000586946.1, ENST00000588439.1, ENST00000589517.1, ENST00000585626.1	1to5kb	5.9902e-40	3.47303	0.042	0.004	8.26606e-35	UP_aPT	NP	UP_aPT	0.311572014243569	1.5161265163911e-105	UP_aPT	0.816578002526804	1.76129021070641e-96	FALSE	FALSE	FALSE	TRUE	FALSE	none	3063	111630	9615	0.964886	36.3649	1.05259e-58	4.93073e-56	0.938412	26.8865	5.04055e-47	7.69718e-46	0.951917	3.76834e-52	1.77797e-50	49.7691
	NFKBID	MEF2C	chr19-35911919-35912163	PT.ATACpeak.124567	none	TYROBP	1to5kb		ENST00000424586.7, ENST00000587837.5, ENST00000585901.6, ENST00000544690.6, ENST00000262629.9, ENST00000586946.1, ENST00000588439.1, ENST00000589517.1, ENST00000585626.1	1to5kb	5.9902e-40	3.47303	0.042	0.004	8.26606e-35	UP_aPT	NP	UP_aPT	0.311572014243569	1.5161265163911e-105	NO_DE	NO_DE	NO_DE	FALSE	FALSE	FALSE	TRUE	FALSE	none	3063	111630	9615	0.964886	36.3649	1.05259e-58	4.93073e-56	0.770239	11.956	7.44345e-21	1.95846e-20	0.506847	7.41413e-08	2.40496e-07	87.7745
	NFKBID	SP3	chr19-35911919-35912163	PT.ATACpeak.124567	none	TYROBP	1to5kb		ENST00000424586.7, ENST00000587837.5, ENST00000585901.6, ENST00000544690.6, ENST00000262629.9, ENST00000586946.1, ENST00000588439.1, ENST00000589517.1, ENST00000585626.1	1to5kb	5.9902e-40	3.47303	0.042	0.004	8.26606e-35	UP_aPT	NP	UP_aPT	0.311572014243569	1.5161265163911e-105	UP_aPT	0.200310053172068	0.00799769620084935	FALSE	FALSE	FALSE	TRUE	FALSE	none	3063	111630	9615	0.964886	36.3649	1.05259e-58	4.93073e-56	0.971785	40.7859	2.75023e-63	2.17216e-61	0.69986	5.43137e-16	3.2401e-15	78.2067
	NFKBID	FOXP1	chr19-35911919-35912163	PT.ATACpeak.124567	none	TYROBP	1to5kb		ENST00000424586.7, ENST00000587837.5, ENST00000585901.6, ENST00000544690.6, ENST00000262629.9, ENST00000586946.1, ENST00000588439.1, ENST00000589517.1, ENST00000585626.1	1to5kb	5.9902e-40	3.47303	0.042	0.004	8.26606e-35	UP_aPT	NP	UP_aPT	0.311572014243569	1.5161265163911e-105	UP_aPT	0.388691559302399	1.05723370607433e-14	FALSE	FALSE	FALSE	TRUE	FALSE	none	3063	111630	9615	0.964886	36.3649	1.05259e-58	4.93073e-56	0.605764	7.53699	2.4331e-11	4.09634e-11	0.847231	1.12914e-28	1.46506e-27	51.8953
	NFKBID	KLF5	chr19-35911919-35912163	PT.ATACpeak.124567	none	TYROBP	1to5kb		ENST00000424586.7, ENST00000587837.5, ENST00000585901.6, ENST00000544690.6, ENST00000262629.9, ENST00000586946.1, ENST00000588439.1, ENST00000589517.1, ENST00000585626.1	1to5kb	5.9902e-40	3.47303	0.042	0.004	8.26606e-35	UP_aPT	NP	UP_aPT	0.311572014243569	1.5161265163911e-105	UP_aPT	0.281529972497685	2.63454613272542e-60	FALSE	FALSE	FALSE	TRUE	FALSE	none	3063	111630	9615	0.964886	36.3649	1.05259e-58	4.93073e-56	0.947511	29.3376	2.48801e-50	5.06019e-49	0.912049	1.01308e-39	2.62893e-38	66.3799
	NFKBID	SOX10	chr19-35911919-35912163	PT.ATACpeak.124567	none	TYROBP	1to5kb		ENST00000424586.7, ENST00000587837.5, ENST00000585901.6, ENST00000544690.6, ENST00000262629.9, ENST00000586946.1, ENST00000588439.1, ENST00000589517.1, ENST00000585626.1	1to5kb	5.9902e-40	3.47303	0.042	0.004	8.26606e-35	UP_aPT	NP	UP_aPT	0.311572014243569	1.5161265163911e-105	NO_DE	NO_DE	NO_DE	FALSE	FALSE	FALSE	TRUE	FALSE	none	3063	111630	9615	0.964886	36.3649	1.05259e-58	4.93073e-56	0.77902	12.2997	1.39022e-21	3.79918e-21	0.549556	3.19334e-09	1.15898e-08	50.9651
	NFKBID	ELK4	chr19-35911919-35912163	PT.ATACpeak.124567	none	TYROBP	1to5kb		ENST00000424586.7, ENST00000587837.5, ENST00000585901.6, ENST00000544690.6, ENST00000262629.9, ENST00000586946.1, ENST00000588439.1, ENST00000589517.1, ENST00000585626.1	1to5kb	5.9902e-40	3.47303	0.042	0.004	8.26606e-35	UP_aPT	NP	UP_aPT	0.311572014243569	1.5161265163911e-105	NO_DE	none	none	FALSE	FALSE	FALSE	TRUE	FALSE	none	3063	111630	9615	0.964886	36.3649	1.05259e-58	4.93073e-56	0.946552	29.0508	5.90687e-50	1.15996e-48	0.410809	2.18169e-05	5.36634e-05	75.1503
	NFKBID	EGR3	chr19-35911919-35912163	PT.ATACpeak.124567	none	TYROBP	1to5kb		ENST00000424586.7, ENST00000587837.5, ENST00000585901.6, ENST00000544690.6, ENST00000262629.9, ENST00000586946.1, ENST00000588439.1, ENST00000589517.1, ENST00000585626.1	1to5kb	5.9902e-40	3.47303	0.042	0.004	8.26606e-35	UP_aPT	NP	UP_aPT	0.311572014243569	1.5161265163911e-105	NO_DE	NO_DE	NO_DE	FALSE	FALSE	FALSE	TRUE	FALSE	none	3063	111630	9615	0.964886	36.3649	1.05259e-58	4.93073e-56	0.953694	31.389	6.21425e-53	1.60932e-51	0.678277	8.99115e-15	4.86084e-14	62.9248
	NFKBID	HOXB2	chr19-35911919-35912163	PT.ATACpeak.124567	none	TYROBP	1to5kb		ENST00000424586.7, ENST00000587837.5, ENST00000585901.6, ENST00000544690.6, ENST00000262629.9, ENST00000586946.1, ENST00000588439.1, ENST00000589517.1, ENST00000585626.1	1to5kb	5.9902e-40	3.47303	0.042	0.004	8.26606e-35	UP_aPT	NP	UP_aPT	0.311572014243569	1.5161265163911e-105	NO_DE	NO_DE	NO_DE	FALSE	FALSE	FALSE	TRUE	FALSE	none	3063	111630	9615	0.964886	36.3649	1.05259e-58	4.93073e-56	0.550376	6.52574	2.99298e-09	4.60293e-09	0.533088	1.1308e-08	3.91258e-08	57.3436
	NFKBID	HOXC11	chr19-35911919-35912163	PT.ATACpeak.124567	none	TYROBP	1to5kb		ENST00000424586.7, ENST00000587837.5, ENST00000585901.6, ENST00000544690.6, ENST00000262629.9, ENST00000586946.1, ENST00000588439.1, ENST00000589517.1, ENST00000585626.1	1to5kb	5.9902e-40	3.47303	0.042	0.004	8.26606e-35	UP_aPT	NP	UP_aPT	0.311572014243569	1.5161265163911e-105	NO_DE	NO_DE	NO_DE	FALSE	FALSE	FALSE	TRUE	FALSE	none	3063	111630	9615	0.964886	36.3649	1.05259e-58	4.93073e-56	0.850886	16.0338	3.78191e-29	1.58286e-28	0.329521	0.000814552	0.00162597	83.5221
	NFKBID	PRDM4	chr19-35911919-35912163	PT.ATACpeak.124567	none	TYROBP	1to5kb		ENST00000424586.7, ENST00000587837.5, ENST00000585901.6, ENST00000544690.6, ENST00000262629.9, ENST00000586946.1, ENST00000588439.1, ENST00000589517.1, ENST00000585626.1	1to5kb	5.9902e-40	3.47303	0.042	0.004	8.26606e-35	UP_aPT	NP	UP_aPT	0.311572014243569	1.5161265163911e-105	NO_DE	none	none	FALSE	FALSE	FALSE	TRUE	FALSE	none	3063	111630	9615	0.964886	36.3649	1.05259e-58	4.93073e-56	0.742112	10.9604	1.00962e-18	2.38602e-18	0.329823	0.000805046	0.0016132	89.1034
	NFKBID	TEAD3	chr19-35911919-35912163	PT.ATACpeak.124567	none	TYROBP	1to5kb		ENST00000424586.7, ENST00000587837.5, ENST00000585901.6, ENST00000544690.6, ENST00000262629.9, ENST00000586946.1, ENST00000588439.1, ENST00000589517.1, ENST00000585626.1	1to5kb	5.9902e-40	3.47303	0.042	0.004	8.26606e-35	UP_aPT	NP	UP_aPT	0.311572014243569	1.5161265163911e-105	NO_DE	NO_DE	NO_DE	FALSE	FALSE	FALSE	TRUE	FALSE	none	3063	111630	9615	0.964886	36.3649	1.05259e-58	4.93073e-56	0.960318	34.0853	3.7809e-56	1.33905e-54	0.369081	0.000157628	0.00035881	38.6067
	NFKBID	ESRRB	chr19-35911919-35912163	PT.ATACpeak.124567	none	TYROBP	1to5kb		ENST00000424586.7, ENST00000587837.5, ENST00000585901.6, ENST00000544690.6, ENST00000262629.9, ENST00000586946.1, ENST00000588439.1, ENST00000589517.1, ENST00000585626.1	1to5kb	5.9902e-40	3.47303	0.042	0.004	8.26606e-35	UP_aPT	NP	UP_aPT	0.311572014243569	1.5161265163911e-105	NO_DE	NO_DE	NO_DE	FALSE	FALSE	FALSE	TRUE	FALSE	none	3063	111630	9615	0.964886	36.3649	1.05259e-58	4.93073e-56	-0.872588	-17.6846	2.93798e-32	1.49732e-31	0.722925	2.02574e-17	1.3142e-16	23.1919
	NFKBID	HOXD9	chr19-35911919-35912163	PT.ATACpeak.124567	none	TYROBP	1to5kb		ENST00000424586.7, ENST00000587837.5, ENST00000585901.6, ENST00000544690.6, ENST00000262629.9, ENST00000586946.1, ENST00000588439.1, ENST00000589517.1, ENST00000585626.1	1to5kb	5.9902e-40	3.47303	0.042	0.004	8.26606e-35	UP_aPT	NP	UP_aPT	0.311572014243569	1.5161265163911e-105	NO_DE	NO_DE	NO_DE	FALSE	FALSE	FALSE	TRUE	FALSE	none	3063	111630	9615	0.964886	36.3649	1.05259e-58	4.93073e-56	0.524035	6.091	2.20278e-08	3.26741e-08	0.314401	0.0014442	0.0027864	95.8805
	NFKBID	NFKB1	chr19-35911919-35912163	PT.ATACpeak.124567	none	TYROBP	1to5kb		ENST00000424586.7, ENST00000587837.5, ENST00000585901.6, ENST00000544690.6, ENST00000262629.9, ENST00000586946.1, ENST00000588439.1, ENST00000589517.1, ENST00000585626.1	1to5kb	5.9902e-40	3.47303	0.042	0.004	8.26606e-35	UP_aPT	NP	UP_aPT	0.311572014243569	1.5161265163911e-105	UP_aPT	1.17373137582139	5.64405994441048e-150	FALSE	FALSE	FALSE	TRUE	FALSE	none	3063	111630	9615	0.964886	36.3649	1.05259e-58	4.93073e-56	0.972067	41.0002	1.69244e-63	1.37062e-61	0.919785	1.34474e-41	3.67326e-40	47.5101
	NFKBID	EHF	chr19-35911919-35912163	PT.ATACpeak.124567	none	TYROBP	1to5kb		ENST00000424586.7, ENST00000587837.5, ENST00000585901.6, ENST00000544690.6, ENST00000262629.9, ENST00000586946.1, ENST00000588439.1, ENST00000589517.1, ENST00000585626.1	1to5kb	5.9902e-40	3.47303	0.042	0.004	8.26606e-35	UP_aPT	NP	UP_aPT	0.311572014243569	1.5161265163911e-105	NO_DE	NO_DE	NO_DE	FALSE	FALSE	FALSE	TRUE	FALSE	none	3063	111630	9615	0.964886	36.3649	1.05259e-58	4.93073e-56	0.967583	37.9272	2.23692e-60	1.25117e-58	0.772813	4.58705e-21	3.501e-20	61.4631
