## Supplemental Table 8 for "The chromatin landscape of healthy and injured cell types in the human kidney" (part 166 of 177)

### Sheet: Sheet1 (continued)
scMEGA aPTxPT-S12 table without filters to adjusted P value < 0.05 for DE gene target or DA peak.
	NFKBID	JUN	chr19-35911919-35912163	PT.ATACpeak.124567	none	TYROBP	1to5kb		ENST00000424586.7, ENST00000587837.5, ENST00000585901.6, ENST00000544690.6, ENST00000262629.9, ENST00000586946.1, ENST00000588439.1, ENST00000589517.1, ENST00000585626.1	1to5kb	5.9902e-40	3.47303	0.042	0.004	8.26606e-35	UP_aPT	NP	UP_aPT	0.311572014243569	1.5161265163911e-105	UP_aPT	0.34259250462476	8.03142657188334e-60	FALSE	FALSE	FALSE	TRUE	FALSE	none	3063	111630	9615	0.964886	36.3649	1.05259e-58	4.93073e-56	0.969093	38.8878	2.24228e-61	1.40401e-59	0.816698	3.89996e-25	4.04816e-24	60.0013
	NFKBID	HOXB4	chr19-35911919-35912163	PT.ATACpeak.124567	none	TYROBP	1to5kb		ENST00000424586.7, ENST00000587837.5, ENST00000585901.6, ENST00000544690.6, ENST00000262629.9, ENST00000586946.1, ENST00000588439.1, ENST00000589517.1, ENST00000585626.1	1to5kb	5.9902e-40	3.47303	0.042	0.004	8.26606e-35	UP_aPT	NP	UP_aPT	0.311572014243569	1.5161265163911e-105	NO_DE	NO_DE	NO_DE	FALSE	FALSE	FALSE	TRUE	FALSE	none	3063	111630	9615	0.964886	36.3649	1.05259e-58	4.93073e-56	0.583985	7.12172	1.79857e-10	2.91626e-10	0.458904	1.57126e-06	4.43199e-06	94.5517
	NFKBID	RFX5	chr19-35911919-35912163	PT.ATACpeak.124567	none	TYROBP	1to5kb		ENST00000424586.7, ENST00000587837.5, ENST00000585901.6, ENST00000544690.6, ENST00000262629.9, ENST00000586946.1, ENST00000588439.1, ENST00000589517.1, ENST00000585626.1	1to5kb	5.9902e-40	3.47303	0.042	0.004	8.26606e-35	UP_aPT	NP	UP_aPT	0.311572014243569	1.5161265163911e-105	NO_DE	NO_DE	NO_DE	FALSE	FALSE	FALSE	TRUE	FALSE	none	3063	111630	9615	0.964886	36.3649	1.05259e-58	4.93073e-56	0.927119	24.4899	1.46563e-43	1.68721e-42	0.432899	6.84859e-06	1.81348e-05	79.4027
	NFKBID	TBX5	chr19-35911919-35912163	PT.ATACpeak.124567	none	TYROBP	1to5kb		ENST00000424586.7, ENST00000587837.5, ENST00000585901.6, ENST00000544690.6, ENST00000262629.9, ENST00000586946.1, ENST00000588439.1, ENST00000589517.1, ENST00000585626.1	1to5kb	5.9902e-40	3.47303	0.042	0.004	8.26606e-35	UP_aPT	NP	UP_aPT	0.311572014243569	1.5161265163911e-105	NO_DE	NO_DE	NO_DE	FALSE	FALSE	FALSE	TRUE	FALSE	none	3063	111630	9615	0.964886	36.3649	1.05259e-58	4.93073e-56	-0.338365	-3.5596	0.000574753	0.000703456	0.425936	9.95514e-06	2.58336e-05	29.4376
	NFKBID	IRF7	chr19-35911919-35912163	PT.ATACpeak.124567	none	TYROBP	1to5kb		ENST00000424586.7, ENST00000587837.5, ENST00000585901.6, ENST00000544690.6, ENST00000262629.9, ENST00000586946.1, ENST00000588439.1, ENST00000589517.1, ENST00000585626.1	1to5kb	5.9902e-40	3.47303	0.042	0.004	8.26606e-35	UP_aPT	NP	UP_aPT	0.311572014243569	1.5161265163911e-105	NO_DE	NO_DE	NO_DE	FALSE	FALSE	FALSE	TRUE	FALSE	none	3063	111630	9615	0.964886	36.3649	1.05259e-58	4.93073e-56	0.933492	25.7701	1.93213e-45	2.58408e-44	0.442525	4.0277e-06	1.0831e-05	62.1275
	NFKBID	STAT3	chr19-35911919-35912163	PT.ATACpeak.124567	none	TYROBP	1to5kb		ENST00000424586.7, ENST00000587837.5, ENST00000585901.6, ENST00000544690.6, ENST00000262629.9, ENST00000586946.1, ENST00000588439.1, ENST00000589517.1, ENST00000585626.1	1to5kb	5.9902e-40	3.47303	0.042	0.004	8.26606e-35	UP_aPT	NP	UP_aPT	0.311572014243569	1.5161265163911e-105	UP_aPT	0.569003677073764	5.59342212765026e-63	FALSE	FALSE	FALSE	TRUE	FALSE	none	3063	111630	9615	0.964886	36.3649	1.05259e-58	4.93073e-56	0.900172	20.4604	3.7513e-37	2.67662e-36	0.760319	4.54068e-20	3.36659e-19	39.404
	NFKBID	KLF6	chr19-35911919-35912163	PT.ATACpeak.124567	none	TYROBP	1to5kb		ENST00000424586.7, ENST00000587837.5, ENST00000585901.6, ENST00000544690.6, ENST00000262629.9, ENST00000586946.1, ENST00000588439.1, ENST00000589517.1, ENST00000585626.1	1to5kb	5.9902e-40	3.47303	0.042	0.004	8.26606e-35	UP_aPT	NP	UP_aPT	0.311572014243569	1.5161265163911e-105	UP_aPT	1.21984979240713	1.17843154264567e-265	FALSE	FALSE	FALSE	TRUE	FALSE	none	3063	111630	9615	0.964886	36.3649	1.05259e-58	4.93073e-56	0.977588	45.9685	3.97255e-68	5.74115e-66	0.934193	1.1698e-45	4.67019e-44	79.6685
	NFKBID	FOXK2	chr19-35911919-35912163	PT.ATACpeak.124567	none	TYROBP	1to5kb		ENST00000424586.7, ENST00000587837.5, ENST00000585901.6, ENST00000544690.6, ENST00000262629.9, ENST00000586946.1, ENST00000588439.1, ENST00000589517.1, ENST00000585626.1	1to5kb	5.9902e-40	3.47303	0.042	0.004	8.26606e-35	UP_aPT	NP	UP_aPT	0.311572014243569	1.5161265163911e-105	UP_aPT	0.169731160758519	0.000401323587764396	FALSE	FALSE	FALSE	TRUE	FALSE	none	3063	111630	9615	0.964886	36.3649	1.05259e-58	4.93073e-56	0.547765	6.48146	3.6763e-09	5.63214e-09	0.334004	0.000683452	0.0013965	70.2336
	NFKBID	MNT	chr19-35911919-35912163	PT.ATACpeak.124567	none	TYROBP	1to5kb		ENST00000424586.7, ENST00000587837.5, ENST00000585901.6, ENST00000544690.6, ENST00000262629.9, ENST00000586946.1, ENST00000588439.1, ENST00000589517.1, ENST00000585626.1	1to5kb	5.9902e-40	3.47303	0.042	0.004	8.26606e-35	UP_aPT	NP	UP_aPT	0.311572014243569	1.5161265163911e-105	NO_DE	NO_DE	NO_DE	FALSE	FALSE	FALSE	TRUE	FALSE	none	3063	111630	9615	0.964886	36.3649	1.05259e-58	4.93073e-56	0.741528	10.9413	1.11034e-18	2.61908e-18	0.441215	4.33346e-06	1.15931e-05	92.6913
	NFKBID	HNF1A	chr19-35911919-35912163	PT.ATACpeak.124567	none	TYROBP	1to5kb		ENST00000424586.7, ENST00000587837.5, ENST00000585901.6, ENST00000544690.6, ENST00000262629.9, ENST00000586946.1, ENST00000588439.1, ENST00000589517.1, ENST00000585626.1	1to5kb	5.9902e-40	3.47303	0.042	0.004	8.26606e-35	UP_aPT	NP	UP_aPT	0.311572014243569	1.5161265163911e-105	UP_PT	-0.42307758559238	3.39672522794794e-45	FALSE	FALSE	FALSE	TRUE	FALSE	none	3063	111630	9615	0.964886	36.3649	1.05259e-58	4.93073e-56	-0.485825	-5.50241	2.9958e-07	4.2331e-07	0.466794	9.80922e-07	2.8601e-06	25.5839
	NFKBID	RUNX2	chr19-35911919-35912163	PT.ATACpeak.124567	none	TYROBP	1to5kb		ENST00000424586.7, ENST00000587837.5, ENST00000585901.6, ENST00000544690.6, ENST00000262629.9, ENST00000586946.1, ENST00000588439.1, ENST00000589517.1, ENST00000585626.1	1to5kb	5.9902e-40	3.47303	0.042	0.004	8.26606e-35	UP_aPT	NP	UP_aPT	0.311572014243569	1.5161265163911e-105	UP_aPT	0.222333260987639	4.22259237915313e-15	FALSE	FALSE	FALSE	TRUE	FALSE	none	3063	111630	9615	0.964886	36.3649	1.05259e-58	4.93073e-56	0.74984	11.2195	2.7959e-19	6.791e-19	0.648393	3.02258e-13	1.45252e-12	54.1544
	NFKBID	GATA5	chr19-35911919-35912163	PT.ATACpeak.124567	none	TYROBP	1to5kb		ENST00000424586.7, ENST00000587837.5, ENST00000585901.6, ENST00000544690.6, ENST00000262629.9, ENST00000586946.1, ENST00000588439.1, ENST00000589517.1, ENST00000585626.1	1to5kb	5.9902e-40	3.47303	0.042	0.004	8.26606e-35	UP_aPT	NP	UP_aPT	0.311572014243569	1.5161265163911e-105	NO_DE	NO_DE	NO_DE	FALSE	FALSE	FALSE	TRUE	FALSE	none	3063	111630	9615	0.964886	36.3649	1.05259e-58	4.93073e-56	-0.0142152	-0.140738	0.888366	0.894542	0.318117	0.00125798	0.0024453	18.6738
	NFKBID	GCM1	chr19-35911919-35912163	PT.ATACpeak.124567	none	TYROBP	1to5kb		ENST00000424586.7, ENST00000587837.5, ENST00000585901.6, ENST00000544690.6, ENST00000262629.9, ENST00000586946.1, ENST00000588439.1, ENST00000589517.1, ENST00000585626.1	1to5kb	5.9902e-40	3.47303	0.042	0.004	8.26606e-35	UP_aPT	NP	UP_aPT	0.311572014243569	1.5161265163911e-105	NO_DE	NO_DE	NO_DE	FALSE	FALSE	FALSE	TRUE	FALSE	none	3063	111630	9615	0.964886	36.3649	1.05259e-58	4.93073e-56	0.301464	3.12996	0.00230382	0.00273995	0.399938	3.7474e-05	9.08833e-05	74.0872
	NFKBID	NR3C1	chr19-35911919-35912163	PT.ATACpeak.124567	none	TYROBP	1to5kb		ENST00000424586.7, ENST00000587837.5, ENST00000585901.6, ENST00000544690.6, ENST00000262629.9, ENST00000586946.1, ENST00000588439.1, ENST00000589517.1, ENST00000585626.1	1to5kb	5.9902e-40	3.47303	0.042	0.004	8.26606e-35	UP_aPT	NP	UP_aPT	0.311572014243569	1.5161265163911e-105	NO_DE	none	none	FALSE	FALSE	FALSE	TRUE	FALSE	none	3063	111630	9615	0.964886	36.3649	1.05259e-58	4.93073e-56	-0.283172	-2.9229	0.00430641	0.00505396	0.684664	4.01788e-15	2.26661e-14	2.06309
	NFKBID	REST	chr19-35911919-35912163	PT.ATACpeak.124567	none	TYROBP	1to5kb		ENST00000424586.7, ENST00000587837.5, ENST00000585901.6, ENST00000544690.6, ENST00000262629.9, ENST00000586946.1, ENST00000588439.1, ENST00000589517.1, ENST00000585626.1	1to5kb	5.9902e-40	3.47303	0.042	0.004	8.26606e-35	UP_aPT	NP	UP_aPT	0.311572014243569	1.5161265163911e-105	NO_DE	none	none	FALSE	FALSE	FALSE	TRUE	FALSE	none	3063	111630	9615	0.964886	36.3649	1.05259e-58	4.93073e-56	-0.919382	-23.1374	1.70176e-41	1.67091e-40	0.589343	1.11479e-10	4.4851e-10	17.2121
	NFKBID	HLTF	chr19-35911919-35912163	PT.ATACpeak.124567	none	TYROBP	1to5kb		ENST00000424586.7, ENST00000587837.5, ENST00000585901.6, ENST00000544690.6, ENST00000262629.9, ENST00000586946.1, ENST00000588439.1, ENST00000589517.1, ENST00000585626.1	1to5kb	5.9902e-40	3.47303	0.042	0.004	8.26606e-35	UP_aPT	NP	UP_aPT	0.311572014243569	1.5161265163911e-105	NO_DE	none	none	FALSE	FALSE	FALSE	TRUE	FALSE	none	3063	111630	9615	0.964886	36.3649	1.05259e-58	4.93073e-56	0.14102	1.41012	0.161671	0.173707	0.480411	4.22891e-07	1.27605e-06	16.0161
	NFKBID	TGIF1	chr19-35911919-35912163	PT.ATACpeak.124567	none	TYROBP	1to5kb		ENST00000424586.7, ENST00000587837.5, ENST00000585901.6, ENST00000544690.6, ENST00000262629.9, ENST00000586946.1, ENST00000588439.1, ENST00000589517.1, ENST00000585626.1	1to5kb	5.9902e-40	3.47303	0.042	0.004	8.26606e-35	UP_aPT	NP	UP_aPT	0.311572014243569	1.5161265163911e-105	UP_aPT	0.152529690508495	1.09302613172555e-07	FALSE	FALSE	FALSE	TRUE	FALSE	none	3063	111630	9615	0.964886	36.3649	1.05259e-58	4.93073e-56	0.668142	8.88974	3.09885e-14	5.92986e-14	0.320433	0.00115328	0.00225019	57.0779
	NFKBID	HOXA10	chr19-35911919-35912163	PT.ATACpeak.124567	none	TYROBP	1to5kb		ENST00000424586.7, ENST00000587837.5, ENST00000585901.6, ENST00000544690.6, ENST00000262629.9, ENST00000586946.1, ENST00000588439.1, ENST00000589517.1, ENST00000585626.1	1to5kb	5.9902e-40	3.47303	0.042	0.004	8.26606e-35	UP_aPT	NP	UP_aPT	0.311572014243569	1.5161265163911e-105	NO_DE	NO_DE	NO_DE	FALSE	FALSE	FALSE	TRUE	FALSE	none	3063	111630	9615	0.964886	36.3649	1.05259e-58	4.93073e-56	0.630314	8.03744	2.11066e-12	3.72404e-12	0.697184	7.79559e-16	4.59763e-15	95.7477
	NFKBID	TGIF2	chr19-35911919-35912163	PT.ATACpeak.124567	none	TYROBP	1to5kb		ENST00000424586.7, ENST00000587837.5, ENST00000585901.6, ENST00000544690.6, ENST00000262629.9, ENST00000586946.1, ENST00000588439.1, ENST00000589517.1, ENST00000585626.1	1to5kb	5.9902e-40	3.47303	0.042	0.004	8.26606e-35	UP_aPT	NP	UP_aPT	0.311572014243569	1.5161265163911e-105	NO_DE	none	none	FALSE	FALSE	FALSE	TRUE	FALSE	none	3063	111630	9615	0.964886	36.3649	1.05259e-58	4.93073e-56	0.867756	17.2847	1.6128e-31	7.83491e-31	0.492611	1.92828e-07	6.10229e-07	42.9919
	NFKBID	NR2F1	chr19-35911919-35912163	PT.ATACpeak.124567	none	TYROBP	1to5kb		ENST00000424586.7, ENST00000587837.5, ENST00000585901.6, ENST00000544690.6, ENST00000262629.9, ENST00000586946.1, ENST00000588439.1, ENST00000589517.1, ENST00000585626.1	1to5kb	5.9902e-40	3.47303	0.042	0.004	8.26606e-35	UP_aPT	NP	UP_aPT	0.311572014243569	1.5161265163911e-105	UP_PT	-0.236056677690842	2.96909855672111e-18	FALSE	FALSE	FALSE	TRUE	FALSE	none	3063	111630	9615	0.964886	36.3649	1.05259e-58	4.93073e-56	-0.959001	-33.4987	1.81415e-55	6.00184e-54	0.827599	2.55885e-26	2.82563e-25	26.7799
	NFKBID	ZNF684	chr19-35911919-35912163	PT.ATACpeak.124567	none	TYROBP	1to5kb		ENST00000424586.7, ENST00000587837.5, ENST00000585901.6, ENST00000544690.6, ENST00000262629.9, ENST00000586946.1, ENST00000588439.1, ENST00000589517.1, ENST00000585626.1	1to5kb	5.9902e-40	3.47303	0.042	0.004	8.26606e-35	UP_aPT	NP	UP_aPT	0.311572014243569	1.5161265163911e-105	UP_PT	-0.210665871389784	2.02793840345423e-17	FALSE	FALSE	FALSE	TRUE	FALSE	none	3063	111630	9615	0.964886	36.3649	1.05259e-58	4.93073e-56	-0.376458	-4.02267	0.000113264	0.000143093	0.41917	1.42065e-05	3.6143e-05	20.6671
	NFKBID	ETV2	chr19-35911919-35912163	PT.ATACpeak.124567	none	TYROBP	1to5kb		ENST00000424586.7, ENST00000587837.5, ENST00000585901.6, ENST00000544690.6, ENST00000262629.9, ENST00000586946.1, ENST00000588439.1, ENST00000589517.1, ENST00000585626.1	1to5kb	5.9902e-40	3.47303	0.042	0.004	8.26606e-35	UP_aPT	NP	UP_aPT	0.311572014243569	1.5161265163911e-105	NO_DE	NO_DE	NO_DE	FALSE	FALSE	FALSE	TRUE	FALSE	none	3063	111630	9615	0.964886	36.3649	1.05259e-58	4.93073e-56	0.956261	32.3624	4.0438e-54	1.1718e-52	0.463993	1.16106e-06	3.36644e-06	76.2134
	NFKBID	RELB	chr19-35911919-35912163	PT.ATACpeak.124567	none	TYROBP	1to5kb		ENST00000424586.7, ENST00000587837.5, ENST00000585901.6, ENST00000544690.6, ENST00000262629.9, ENST00000586946.1, ENST00000588439.1, ENST00000589517.1, ENST00000585626.1	1to5kb	5.9902e-40	3.47303	0.042	0.004	8.26606e-35	UP_aPT	NP	UP_aPT	0.311572014243569	1.5161265163911e-105	UP_aPT	0.44024896077846	7.90361127113317e-126	FALSE	FALSE	FALSE	TRUE	FALSE	none	3063	111630	9615	0.964886	36.3649	1.05259e-58	4.93073e-56	0.955623	32.1129	8.09394e-54	2.27332e-52	0.933185	2.4028e-45	8.90751e-44	78.6054
	NFKBID	ZNF382	chr19-35911919-35912163	PT.ATACpeak.124567	none	TYROBP	1to5kb		ENST00000424586.7, ENST00000587837.5, ENST00000585901.6, ENST00000544690.6, ENST00000262629.9, ENST00000586946.1, ENST00000588439.1, ENST00000589517.1, ENST00000585626.1	1to5kb	5.9902e-40	3.47303	0.042	0.004	8.26606e-35	UP_aPT	NP	UP_aPT	0.311572014243569	1.5161265163911e-105	NO_DE	NO_DE	NO_DE	FALSE	FALSE	FALSE	TRUE	FALSE	none	3063	111630	9615	0.964886	36.3649	1.05259e-58	4.93073e-56	0.148999	1.49166	0.139	0.150001	0.680418	6.87878e-15	3.75799e-14	23.0591
	NFKBID	IRF1	chr19-35911919-35912163	PT.ATACpeak.124567	none	TYROBP	1to5kb		ENST00000424586.7, ENST00000587837.5, ENST00000585901.6, ENST00000544690.6, ENST00000262629.9, ENST00000586946.1, ENST00000588439.1, ENST00000589517.1, ENST00000585626.1	1to5kb	5.9902e-40	3.47303	0.042	0.004	8.26606e-35	UP_aPT	NP	UP_aPT	0.311572014243569	1.5161265163911e-105	NO_DE	NO_DE	NO_DE	FALSE	FALSE	FALSE	TRUE	FALSE	none	3063	111630	9615	0.964886	36.3649	1.05259e-58	4.93073e-56	0.940228	27.332	1.21501e-47	1.95381e-46	0.841229	6.40551e-28	7.91538e-27	46.9785
	NFKBID	BACH2	chr19-35911919-35912163	PT.ATACpeak.124567	none	TYROBP	1to5kb		ENST00000424586.7, ENST00000587837.5, ENST00000585901.6, ENST00000544690.6, ENST00000262629.9, ENST00000586946.1, ENST00000588439.1, ENST00000589517.1, ENST00000585626.1	1to5kb	5.9902e-40	3.47303	0.042	0.004	8.26606e-35	UP_aPT	NP	UP_aPT	0.311572014243569	1.5161265163911e-105	UP_aPT	1.10582559106483	1.07942859736504e-173	FALSE	FALSE	FALSE	TRUE	FALSE	none	3063	111630	9615	0.964886	36.3649	1.05259e-58	4.93073e-56	0.969712	39.3021	8.44436e-62	5.54861e-60	0.929515	3.0198e-44	1.04485e-42	46.5799
	NFKBID	FOXA3	chr19-35911919-35912163	PT.ATACpeak.124567	none	TYROBP	1to5kb		ENST00000424586.7, ENST00000587837.5, ENST00000585901.6, ENST00000544690.6, ENST00000262629.9, ENST00000586946.1, ENST00000588439.1, ENST00000589517.1, ENST00000585626.1	1to5kb	5.9902e-40	3.47303	0.042	0.004	8.26606e-35	UP_aPT	NP	UP_aPT	0.311572014243569	1.5161265163911e-105	NO_DE	NO_DE	NO_DE	FALSE	FALSE	FALSE	TRUE	FALSE	none	3063	111630	9615	0.964886	36.3649	1.05259e-58	4.93073e-56	0.602971	7.4823	3.17159e-11	5.31327e-11	0.590141	1.03735e-10	4.20611e-10	52.1611
	NFKBID	BCL6	chr19-35911919-35912163	PT.ATACpeak.124567	none	TYROBP	1to5kb		ENST00000424586.7, ENST00000587837.5, ENST00000585901.6, ENST00000544690.6, ENST00000262629.9, ENST00000586946.1, ENST00000588439.1, ENST00000589517.1, ENST00000585626.1	1to5kb	5.9902e-40	3.47303	0.042	0.004	8.26606e-35	UP_aPT	NP	UP_aPT	0.311572014243569	1.5161265163911e-105	UP_aPT	0.450156983386642	8.47310105994939e-47	FALSE	FALSE	FALSE	TRUE	FALSE	none	3063	111630	9615	0.964886	36.3649	1.05259e-58	4.93073e-56	0.83196	14.844	8.15297e-27	2.97636e-26	0.743483	8.06665e-19	5.58212e-18	70.4993
	NFKBID	RELA	chr19-35911919-35912163	PT.ATACpeak.124567	none	TYROBP	1to5kb		ENST00000424586.7, ENST00000587837.5, ENST00000585901.6, ENST00000544690.6, ENST00000262629.9, ENST00000586946.1, ENST00000588439.1, ENST00000589517.1, ENST00000585626.1	1to5kb	5.9902e-40	3.47303	0.042	0.004	8.26606e-35	UP_aPT	NP	UP_aPT	0.311572014243569	1.5161265163911e-105	NO_DE	NO_DE	NO_DE	FALSE	FALSE	FALSE	TRUE	FALSE	none	3063	111630	9615	0.964886	36.3649	1.05259e-58	4.93073e-56	0.973587	42.2138	1.12959e-64	1.06387e-62	0.656121	1.26493e-13	6.1934e-13	59.7356
	NRCAM	SP3	chr7-108308568-108309308	PT.ATACpeak.60888	NRCAM	NRCAM	intron		ENST00000413765.6, ENST00000379028.8, ENST00000351718.8, ENST00000379024.8, ENST00000613830.4, ENST00000442580.5, ENST00000419936.5, ENST00000456431.5, ENST00000418239.1	intron	5.9052e-25	1.94411	0.052	0.015	8.14876e-20	UP_aPT	NP	UP_aPT	1.04474343831314	2.59053557844668e-118	UP_aPT	0.200310053172068	0.00799769620084935	FALSE	FALSE	TRUE	FALSE	FALSE	none	1503	119021	147408	0.964895	36.3699	1.0396e-58	4.88758e-56	0.914716	22.4086	2.39152e-40	2.15484e-39	0.69986	5.43137e-16	3.2401e-15	78.2067
	NRCAM	GATA5	chr7-108308568-108309308	PT.ATACpeak.60888	NRCAM	NRCAM	intron		ENST00000413765.6, ENST00000379028.8, ENST00000351718.8, ENST00000379024.8, ENST00000613830.4, ENST00000442580.5, ENST00000419936.5, ENST00000456431.5, ENST00000418239.1	intron	5.9052e-25	1.94411	0.052	0.015	8.14876e-20	UP_aPT	NP	UP_aPT	1.04474343831314	2.59053557844668e-118	NO_DE	NO_DE	NO_DE	FALSE	FALSE	TRUE	FALSE	FALSE	none	1503	119021	147408	0.964895	36.3699	1.0396e-58	4.88758e-56	0.123934	1.23642	0.219258	0.233423	0.318117	0.00125798	0.0024453	18.6738
	NRCAM	MEF2C	chr7-108308568-108309308	PT.ATACpeak.60888	NRCAM	NRCAM	intron		ENST00000413765.6, ENST00000379028.8, ENST00000351718.8, ENST00000379024.8, ENST00000613830.4, ENST00000442580.5, ENST00000419936.5, ENST00000456431.5, ENST00000418239.1	intron	5.9052e-25	1.94411	0.052	0.015	8.14876e-20	UP_aPT	NP	UP_aPT	1.04474343831314	2.59053557844668e-118	NO_DE	NO_DE	NO_DE	FALSE	FALSE	TRUE	FALSE	FALSE	none	1503	119021	147408	0.964895	36.3699	1.0396e-58	4.88758e-56	0.771523	12.0051	5.85141e-21	1.54792e-20	0.506847	7.41413e-08	2.40496e-07	87.7745
	NRCAM	ZNF148	chr7-108308568-108309308	PT.ATACpeak.60888	NRCAM	NRCAM	intron		ENST00000413765.6, ENST00000379028.8, ENST00000351718.8, ENST00000379024.8, ENST00000613830.4, ENST00000442580.5, ENST00000419936.5, ENST00000456431.5, ENST00000418239.1	intron	5.9052e-25	1.94411	0.052	0.015	8.14876e-20	UP_aPT	NP	UP_aPT	1.04474343831314	2.59053557844668e-118	NO_DE	none	none	FALSE	FALSE	TRUE	FALSE	FALSE	none	1503	119021	147408	0.964895	36.3699	1.0396e-58	4.88758e-56	0.907621	21.4035	1.00834e-38	8.05618e-38	0.500461	1.14446e-07	3.64403e-07	65.3168
	NRCAM	SOX4	chr7-108308568-108309308	PT.ATACpeak.60888	NRCAM	NRCAM	intron		ENST00000413765.6, ENST00000379028.8, ENST00000351718.8, ENST00000379024.8, ENST00000613830.4, ENST00000442580.5, ENST00000419936.5, ENST00000456431.5, ENST00000418239.1	intron	5.9052e-25	1.94411	0.052	0.015	8.14876e-20	UP_aPT	NP	UP_aPT	1.04474343831314	2.59053557844668e-118	UP_aPT	0.978974120585437	3.68894690548909e-186	FALSE	FALSE	TRUE	FALSE	FALSE	none	1503	119021	147408	0.964895	36.3699	1.0396e-58	4.88758e-56	0.945845	28.8444	1.10493e-49	2.11874e-48	0.872365	3.18275e-32	4.85838e-31	35.949
	NRCAM	PLAG1	chr7-108308568-108309308	PT.ATACpeak.60888	NRCAM	NRCAM	intron		ENST00000413765.6, ENST00000379028.8, ENST00000351718.8, ENST00000379024.8, ENST00000613830.4, ENST00000442580.5, ENST00000419936.5, ENST00000456431.5, ENST00000418239.1	intron	5.9052e-25	1.94411	0.052	0.015	8.14876e-20	UP_aPT	NP	UP_aPT	1.04474343831314	2.59053557844668e-118	NO_DE	NO_DE	NO_DE	FALSE	FALSE	TRUE	FALSE	FALSE	none	1503	119021	147408	0.964895	36.3699	1.0396e-58	4.88758e-56	0.798497	13.1308	2.5169e-23	7.5479e-23	0.53582	9.21134e-09	3.27444e-08	54.2872
	NRCAM	ZNF140	chr7-108308568-108309308	PT.ATACpeak.60888	NRCAM	NRCAM	intron		ENST00000413765.6, ENST00000379028.8, ENST00000351718.8, ENST00000379024.8, ENST00000613830.4, ENST00000442580.5, ENST00000419936.5, ENST00000456431.5, ENST00000418239.1	intron	5.9052e-25	1.94411	0.052	0.015	8.14876e-20	UP_aPT	NP	UP_aPT	1.04474343831314	2.59053557844668e-118	NO_DE	none	none	FALSE	FALSE	TRUE	FALSE	FALSE	none	1503	119021	147408	0.964895	36.3699	1.0396e-58	4.88758e-56	0.230466	2.34461	0.0210644	0.0238538	0.41687	1.60042e-05	4.03212e-05	22.1289
	NRCAM	POU3F3	chr7-108308568-108309308	PT.ATACpeak.60888	NRCAM	NRCAM	intron		ENST00000413765.6, ENST00000379028.8, ENST00000351718.8, ENST00000379024.8, ENST00000613830.4, ENST00000442580.5, ENST00000419936.5, ENST00000456431.5, ENST00000418239.1	intron	5.9052e-25	1.94411	0.052	0.015	8.14876e-20	UP_aPT	NP	UP_aPT	1.04474343831314	2.59053557844668e-118	UP_aPT	0.170728190355561	5.14024868465041e-21	FALSE	FALSE	TRUE	FALSE	FALSE	none	1503	119021	147408	0.964895	36.3699	1.0396e-58	4.88758e-56	0.716926	10.1803	4.91632e-17	1.07059e-16	0.773936	3.70605e-21	2.95914e-20	89.2362
	NRCAM	PKNOX1	chr7-108308568-108309308	PT.ATACpeak.60888	NRCAM	NRCAM	intron		ENST00000413765.6, ENST00000379028.8, ENST00000351718.8, ENST00000379024.8, ENST00000613830.4, ENST00000442580.5, ENST00000419936.5, ENST00000456431.5, ENST00000418239.1	intron	5.9052e-25	1.94411	0.052	0.015	8.14876e-20	UP_aPT	NP	UP_aPT	1.04474343831314	2.59053557844668e-118	NO_DE	none	none	FALSE	FALSE	TRUE	FALSE	FALSE	none	1503	119021	147408	0.964895	36.3699	1.0396e-58	4.88758e-56	0.890611	19.3871	2.61575e-35	1.63529e-34	0.333602	0.000694375	0.00141326	42.0617
	NRCAM	FOS	chr7-108308568-108309308	PT.ATACpeak.60888	NRCAM	NRCAM	intron		ENST00000413765.6, ENST00000379028.8, ENST00000351718.8, ENST00000379024.8, ENST00000613830.4, ENST00000442580.5, ENST00000419936.5, ENST00000456431.5, ENST00000418239.1	intron	5.9052e-25	1.94411	0.052	0.015	8.14876e-20	UP_aPT	NP	UP_aPT	1.04474343831314	2.59053557844668e-118	UP_aPT	0.251629965981286	3.40553297628579e-09	FALSE	FALSE	TRUE	FALSE	FALSE	none	1503	119021	147408	0.964895	36.3699	1.0396e-58	4.88758e-56	0.914439	22.3671	2.78462e-40	2.49487e-39	0.613477	1.15472e-11	5.03615e-11	45.7826
	NRCAM	HNF1A	chr7-108308568-108309308	PT.ATACpeak.60888	NRCAM	NRCAM	intron		ENST00000413765.6, ENST00000379028.8, ENST00000351718.8, ENST00000379024.8, ENST00000613830.4, ENST00000442580.5, ENST00000419936.5, ENST00000456431.5, ENST00000418239.1	intron	5.9052e-25	1.94411	0.052	0.015	8.14876e-20	UP_aPT	NP	UP_aPT	1.04474343831314	2.59053557844668e-118	UP_PT	-0.42307758559238	3.39672522794794e-45	FALSE	FALSE	TRUE	FALSE	FALSE	none	1503	119021	147408	0.964895	36.3699	1.0396e-58	4.88758e-56	-0.700236	-9.70988	5.16045e-16	1.07122e-15	0.466794	9.80922e-07	2.8601e-06	25.5839
	NRCAM	VEZF1	chr7-108308568-108309308	PT.ATACpeak.60888	NRCAM	NRCAM	intron		ENST00000413765.6, ENST00000379028.8, ENST00000351718.8, ENST00000379024.8, ENST00000613830.4, ENST00000442580.5, ENST00000419936.5, ENST00000456431.5, ENST00000418239.1	intron	5.9052e-25	1.94411	0.052	0.015	8.14876e-20	UP_aPT	NP	UP_aPT	1.04474343831314	2.59053557844668e-118	UP_aPT	0.179034073447216	5.51495678555459e-10	FALSE	FALSE	TRUE	FALSE	FALSE	none	1503	119021	147408	0.964895	36.3699	1.0396e-58	4.88758e-56	0.883404	18.6621	4.98343e-34	2.85737e-33	0.841433	6.04704e-28	7.65467e-27	50.3007
	NRCAM	MAF	chr7-108308568-108309308	PT.ATACpeak.60888	NRCAM	NRCAM	intron		ENST00000413765.6, ENST00000379028.8, ENST00000351718.8, ENST00000379024.8, ENST00000613830.4, ENST00000442580.5, ENST00000419936.5, ENST00000456431.5, ENST00000418239.1	intron	5.9052e-25	1.94411	0.052	0.015	8.14876e-20	UP_aPT	NP	UP_aPT	1.04474343831314	2.59053557844668e-118	UP_PT	-0.975710953635616	4.52774510664514e-166	FALSE	FALSE	TRUE	FALSE	FALSE	none	1503	119021	147408	0.964895	36.3699	1.0396e-58	4.88758e-56	-0.208946	-2.11515	0.0369534	0.0412957	0.535028	9.77756e-09	3.42875e-08	1.39866
	NRCAM	HEY1	chr7-108308568-108309308	PT.ATACpeak.60888	NRCAM	NRCAM	intron		ENST00000413765.6, ENST00000379028.8, ENST00000351718.8, ENST00000379024.8, ENST00000613830.4, ENST00000442580.5, ENST00000419936.5, ENST00000456431.5, ENST00000418239.1	intron	5.9052e-25	1.94411	0.052	0.015	8.14876e-20	UP_aPT	NP	UP_aPT	1.04474343831314	2.59053557844668e-118	NO_DE	NO_DE	NO_DE	FALSE	FALSE	TRUE	FALSE	FALSE	none	1503	119021	147408	0.964895	36.3699	1.0396e-58	4.88758e-56	0.687094	9.36165	2.9417e-15	5.89645e-15	0.380648	9.3544e-05	0.000216738	90.698
	NRCAM	POU6F2	chr7-108308568-108309308	PT.ATACpeak.60888	NRCAM	NRCAM	intron		ENST00000413765.6, ENST00000379028.8, ENST00000351718.8, ENST00000379024.8, ENST00000613830.4, ENST00000442580.5, ENST00000419936.5, ENST00000456431.5, ENST00000418239.1	intron	5.9052e-25	1.94411	0.052	0.015	8.14876e-20	UP_aPT	NP	UP_aPT	1.04474343831314	2.59053557844668e-118	NO_DE	NO_DE	NO_DE	FALSE	FALSE	TRUE	FALSE	FALSE	none	1503	119021	147408	0.964895	36.3699	1.0396e-58	4.88758e-56	0.885714	18.8874	1.98051e-34	1.16657e-33	0.386793	7.03267e-05	0.000166665	86.1799
	NRCAM	PAX9	chr7-108308568-108309308	PT.ATACpeak.60888	NRCAM	NRCAM	intron		ENST00000413765.6, ENST00000379028.8, ENST00000351718.8, ENST00000379024.8, ENST00000613830.4, ENST00000442580.5, ENST00000419936.5, ENST00000456431.5, ENST00000418239.1	intron	5.9052e-25	1.94411	0.052	0.015	8.14876e-20	UP_aPT	NP	UP_aPT	1.04474343831314	2.59053557844668e-118	NO_DE	NO_DE	NO_DE	FALSE	FALSE	TRUE	FALSE	FALSE	none	1503	119021	147408	0.964895	36.3699	1.0396e-58	4.88758e-56	0.961298	34.541	1.13603e-56	4.2586e-55	0.628176	2.63394e-12	1.20975e-11	39.6698
	NRCAM	NFATC1	chr7-108308568-108309308	PT.ATACpeak.60888	NRCAM	NRCAM	intron		ENST00000413765.6, ENST00000379028.8, ENST00000351718.8, ENST00000379024.8, ENST00000613830.4, ENST00000442580.5, ENST00000419936.5, ENST00000456431.5, ENST00000418239.1	intron	5.9052e-25	1.94411	0.052	0.015	8.14876e-20	UP_aPT	NP	UP_aPT	1.04474343831314	2.59053557844668e-118	NO_DE	NO_DE	NO_DE	FALSE	FALSE	TRUE	FALSE	FALSE	none	1503	119021	147408	0.964895	36.3699	1.0396e-58	4.88758e-56	0.950649	30.3315	1.30978e-51	2.99568e-50	0.906224	2.0322e-38	4.58571e-37	65.1839
	NRCAM	GLIS3	chr7-108308568-108309308	PT.ATACpeak.60888	NRCAM	NRCAM	intron		ENST00000413765.6, ENST00000379028.8, ENST00000351718.8, ENST00000379024.8, ENST00000613830.4, ENST00000442580.5, ENST00000419936.5, ENST00000456431.5, ENST00000418239.1	intron	5.9052e-25	1.94411	0.052	0.015	8.14876e-20	UP_aPT	NP	UP_aPT	1.04474343831314	2.59053557844668e-118	UP_aPT	0.899964322730154	5.00346380372188e-142	FALSE	FALSE	TRUE	FALSE	FALSE	none	1503	119021	147408	0.964895	36.3699	1.0396e-58	4.88758e-56	0.730308	10.5834	6.58527e-18	1.49532e-17	0.482439	3.71925e-07	1.12882e-06	38.3409
	NRCAM	RELA	chr7-108308568-108309308	PT.ATACpeak.60888	NRCAM	NRCAM	intron		ENST00000413765.6, ENST00000379028.8, ENST00000351718.8, ENST00000379024.8, ENST00000613830.4, ENST00000442580.5, ENST00000419936.5, ENST00000456431.5, ENST00000418239.1	intron	5.9052e-25	1.94411	0.052	0.015	8.14876e-20	UP_aPT	NP	UP_aPT	1.04474343831314	2.59053557844668e-118	NO_DE	NO_DE	NO_DE	FALSE	FALSE	TRUE	FALSE	FALSE	none	1503	119021	147408	0.964895	36.3699	1.0396e-58	4.88758e-56	0.933655	25.8051	1.72025e-45	2.31e-44	0.656121	1.26493e-13	6.1934e-13	59.7356
	NRCAM	FOXP2	chr7-108308568-108309308	PT.ATACpeak.60888	NRCAM	NRCAM	intron		ENST00000413765.6, ENST00000379028.8, ENST00000351718.8, ENST00000379024.8, ENST00000613830.4, ENST00000442580.5, ENST00000419936.5, ENST00000456431.5, ENST00000418239.1	intron	5.9052e-25	1.94411	0.052	0.015	8.14876e-20	UP_aPT	NP	UP_aPT	1.04474343831314	2.59053557844668e-118	UP_aPT	0.952988141482173	2.20461082538357e-105	FALSE	FALSE	TRUE	FALSE	FALSE	none	1503	119021	147408	0.964895	36.3699	1.0396e-58	4.88758e-56	0.880083	18.3488	1.81679e-33	1.00417e-32	0.747755	3.97119e-19	2.7852e-18	49.5034
	NRCAM	ONECUT1	chr7-108308568-108309308	PT.ATACpeak.60888	NRCAM	NRCAM	intron		ENST00000413765.6, ENST00000379028.8, ENST00000351718.8, ENST00000379024.8, ENST00000613830.4, ENST00000442580.5, ENST00000419936.5, ENST00000456431.5, ENST00000418239.1	intron	5.9052e-25	1.94411	0.052	0.015	8.14876e-20	UP_aPT	NP	UP_aPT	1.04474343831314	2.59053557844668e-118	NO_DE	NO_DE	NO_DE	FALSE	FALSE	TRUE	FALSE	FALSE	none	1503	119021	147408	0.964895	36.3699	1.0396e-58	4.88758e-56	0.580131	7.05076	2.52371e-10	4.06526e-10	0.431294	7.4706e-06	1.96814e-05	97.8738
	NRCAM	NR3C1	chr7-108308568-108309308	PT.ATACpeak.60888	NRCAM	NRCAM	intron		ENST00000413765.6, ENST00000379028.8, ENST00000351718.8, ENST00000379024.8, ENST00000613830.4, ENST00000442580.5, ENST00000419936.5, ENST00000456431.5, ENST00000418239.1	intron	5.9052e-25	1.94411	0.052	0.015	8.14876e-20	UP_aPT	NP	UP_aPT	1.04474343831314	2.59053557844668e-118	NO_DE	none	none	FALSE	FALSE	TRUE	FALSE	FALSE	none	1503	119021	147408	0.964895	36.3699	1.0396e-58	4.88758e-56	-0.0222859	-0.220674	0.825805	0.834847	0.684664	4.01788e-15	2.26661e-14	2.06309
	NRCAM	REST	chr7-108308568-108309308	PT.ATACpeak.60888	NRCAM	NRCAM	intron		ENST00000413765.6, ENST00000379028.8, ENST00000351718.8, ENST00000379024.8, ENST00000613830.4, ENST00000442580.5, ENST00000419936.5, ENST00000456431.5, ENST00000418239.1	intron	5.9052e-25	1.94411	0.052	0.015	8.14876e-20	UP_aPT	NP	UP_aPT	1.04474343831314	2.59053557844668e-118	NO_DE	none	none	FALSE	FALSE	TRUE	FALSE	FALSE	none	1503	119021	147408	0.964895	36.3699	1.0396e-58	4.88758e-56	-0.761105	-11.6161	3.94757e-20	1.00095e-19	0.589343	1.11479e-10	4.4851e-10	17.2121
	NRCAM	KLF4	chr7-108308568-108309308	PT.ATACpeak.60888	NRCAM	NRCAM	intron		ENST00000413765.6, ENST00000379028.8, ENST00000351718.8, ENST00000379024.8, ENST00000613830.4, ENST00000442580.5, ENST00000419936.5, ENST00000456431.5, ENST00000418239.1	intron	5.9052e-25	1.94411	0.052	0.015	8.14876e-20	UP_aPT	NP	UP_aPT	1.04474343831314	2.59053557844668e-118	NO_DE	NO_DE	NO_DE	FALSE	FALSE	TRUE	FALSE	FALSE	none	1503	119021	147408	0.964895	36.3699	1.0396e-58	4.88758e-56	0.894995	19.862	3.93057e-36	2.60554e-35	0.895517	3.11833e-36	6.47366e-35	66.5128
	NRCAM	ZNF682	chr7-108308568-108309308	PT.ATACpeak.60888	NRCAM	NRCAM	intron		ENST00000413765.6, ENST00000379028.8, ENST00000351718.8, ENST00000379024.8, ENST00000613830.4, ENST00000442580.5, ENST00000419936.5, ENST00000456431.5, ENST00000418239.1	intron	5.9052e-25	1.94411	0.052	0.015	8.14876e-20	UP_aPT	NP	UP_aPT	1.04474343831314	2.59053557844668e-118	NO_DE	none	none	FALSE	FALSE	TRUE	FALSE	FALSE	none	1503	119021	147408	0.964895	36.3699	1.0396e-58	4.88758e-56	0.887291	19.045	1.04246e-34	6.25509e-34	0.365569	0.000183989	0.000413293	55.0846
	NRCAM	CTCF	chr7-108308568-108309308	PT.ATACpeak.60888	NRCAM	NRCAM	intron		ENST00000413765.6, ENST00000379028.8, ENST00000351718.8, ENST00000379024.8, ENST00000613830.4, ENST00000442580.5, ENST00000419936.5, ENST00000456431.5, ENST00000418239.1	intron	5.9052e-25	1.94411	0.052	0.015	8.14876e-20	UP_aPT	NP	UP_aPT	1.04474343831314	2.59053557844668e-118	NO_DE	none	none	FALSE	FALSE	TRUE	FALSE	FALSE	none	1503	119021	147408	0.964895	36.3699	1.0396e-58	4.88758e-56	-0.436369	-4.80106	5.66615e-06	7.57481e-06	0.415562	1.71194e-05	4.29225e-05	33.0255
	NRCAM	FOSL2	chr7-108308568-108309308	PT.ATACpeak.60888	NRCAM	NRCAM	intron		ENST00000413765.6, ENST00000379028.8, ENST00000351718.8, ENST00000379024.8, ENST00000613830.4, ENST00000442580.5, ENST00000419936.5, ENST00000456431.5, ENST00000418239.1	intron	5.9052e-25	1.94411	0.052	0.015	8.14876e-20	UP_aPT	NP	UP_aPT	1.04474343831314	2.59053557844668e-118	UP_aPT	0.827223808637972	3.4035108081879e-169	FALSE	FALSE	TRUE	FALSE	FALSE	none	1503	119021	147408	0.964895	36.3699	1.0396e-58	4.88758e-56	0.910615	21.8137	2.16005e-39	1.81241e-38	0.97737	6.34806e-68	5.49107e-66	44.8523
	NRCAM	TFDP1	chr7-108308568-108309308	PT.ATACpeak.60888	NRCAM	NRCAM	intron		ENST00000413765.6, ENST00000379028.8, ENST00000351718.8, ENST00000379024.8, ENST00000613830.4, ENST00000442580.5, ENST00000419936.5, ENST00000456431.5, ENST00000418239.1	intron	5.9052e-25	1.94411	0.052	0.015	8.14876e-20	UP_aPT	NP	UP_aPT	1.04474343831314	2.59053557844668e-118	NO_DE	none	none	FALSE	FALSE	TRUE	FALSE	FALSE	none	1503	119021	147408	0.964895	36.3699	1.0396e-58	4.88758e-56	0.921839	23.5459	3.96637e-42	4.08976e-41	0.787895	2.35438e-22	1.97084e-21	64.7852
	NRCAM	TBX1	chr7-108308568-108309308	PT.ATACpeak.60888	NRCAM	NRCAM	intron		ENST00000413765.6, ENST00000379028.8, ENST00000351718.8, ENST00000379024.8, ENST00000613830.4, ENST00000442580.5, ENST00000419936.5, ENST00000456431.5, ENST00000418239.1	intron	5.9052e-25	1.94411	0.052	0.015	8.14876e-20	UP_aPT	NP	UP_aPT	1.04474343831314	2.59053557844668e-118	NO_DE	NO_DE	NO_DE	FALSE	FALSE	TRUE	FALSE	FALSE	none	1503	119021	147408	0.964895	36.3699	1.0396e-58	4.88758e-56	0.819869	14.1756	1.79973e-25	6.0867e-25	0.445221	3.46102e-06	9.40455e-06	41.9289
	NRCAM	KLF10	chr7-108308568-108309308	PT.ATACpeak.60888	NRCAM	NRCAM	intron		ENST00000413765.6, ENST00000379028.8, ENST00000351718.8, ENST00000379024.8, ENST00000613830.4, ENST00000442580.5, ENST00000419936.5, ENST00000456431.5, ENST00000418239.1	intron	5.9052e-25	1.94411	0.052	0.015	8.14876e-20	UP_aPT	NP	UP_aPT	1.04474343831314	2.59053557844668e-118	UP_aPT	0.472135142261335	7.78407598863321e-76	FALSE	FALSE	TRUE	FALSE	FALSE	none	1503	119021	147408	0.964895	36.3699	1.0396e-58	4.88758e-56	0.908574	21.532	6.20913e-39	5.03723e-38	0.94686	4.48226e-50	1.93858e-48	67.1772
	NRCAM	NFKB1	chr7-108308568-108309308	PT.ATACpeak.60888	NRCAM	NRCAM	intron		ENST00000413765.6, ENST00000379028.8, ENST00000351718.8, ENST00000379024.8, ENST00000613830.4, ENST00000442580.5, ENST00000419936.5, ENST00000456431.5, ENST00000418239.1	intron	5.9052e-25	1.94411	0.052	0.015	8.14876e-20	UP_aPT	NP	UP_aPT	1.04474343831314	2.59053557844668e-118	UP_aPT	1.17373137582139	5.64405994441048e-150	FALSE	FALSE	TRUE	FALSE	FALSE	none	1503	119021	147408	0.964895	36.3699	1.0396e-58	4.88758e-56	0.885053	18.8223	2.58404e-34	1.51037e-33	0.919785	1.34474e-41	3.67326e-40	47.5101
	NRCAM	RUNX1	chr7-108308568-108309308	PT.ATACpeak.60888	NRCAM	NRCAM	intron		ENST00000413765.6, ENST00000379028.8, ENST00000351718.8, ENST00000379024.8, ENST00000613830.4, ENST00000442580.5, ENST00000419936.5, ENST00000456431.5, ENST00000418239.1	intron	5.9052e-25	1.94411	0.052	0.015	8.14876e-20	UP_aPT	NP	UP_aPT	1.04474343831314	2.59053557844668e-118	UP_PT	-0.332301737652797	0.0141579267206875	FALSE	FALSE	TRUE	FALSE	FALSE	none	1503	119021	147408	0.964895	36.3699	1.0396e-58	4.88758e-56	-0.407659	-4.41953	2.55685e-05	3.32156e-05	0.675385	1.28618e-14	6.81149e-14	16.5477
	NRCAM	HOXB7	chr7-108308568-108309308	PT.ATACpeak.60888	NRCAM	NRCAM	intron		ENST00000413765.6, ENST00000379028.8, ENST00000351718.8, ENST00000379024.8, ENST00000613830.4, ENST00000442580.5, ENST00000419936.5, ENST00000456431.5, ENST00000418239.1	intron	5.9052e-25	1.94411	0.052	0.015	8.14876e-20	UP_aPT	NP	UP_aPT	1.04474343831314	2.59053557844668e-118	NO_DE	NO_DE	NO_DE	FALSE	FALSE	TRUE	FALSE	FALSE	none	1503	119021	147408	0.964895	36.3699	1.0396e-58	4.88758e-56	0.731293	10.614	5.65308e-18	1.28745e-17	0.412054	2.04814e-05	5.06183e-05	98.2725
	NRCAM	BHLHE40	chr7-108308568-108309308	PT.ATACpeak.60888	NRCAM	NRCAM	intron		ENST00000413765.6, ENST00000379028.8, ENST00000351718.8, ENST00000379024.8, ENST00000613830.4, ENST00000442580.5, ENST00000419936.5, ENST00000456431.5, ENST00000418239.1	intron	5.9052e-25	1.94411	0.052	0.015	8.14876e-20	UP_aPT	NP	UP_aPT	1.04474343831314	2.59053557844668e-118	UP_aPT	0.626347689611647	1.06755497252989e-63	FALSE	FALSE	TRUE	FALSE	FALSE	none	1503	119021	147408	0.964895	36.3699	1.0396e-58	4.88758e-56	0.942622	27.9501	1.73736e-48	2.9973e-47	0.850848	3.82564e-29	5.22502e-28	48.8389
	NRCAM	VDR	chr7-108308568-108309308	PT.ATACpeak.60888	NRCAM	NRCAM	intron		ENST00000413765.6, ENST00000379028.8, ENST00000351718.8, ENST00000379024.8, ENST00000613830.4, ENST00000442580.5, ENST00000419936.5, ENST00000456431.5, ENST00000418239.1	intron	5.9052e-25	1.94411	0.052	0.015	8.14876e-20	UP_aPT	NP	UP_aPT	1.04474343831314	2.59053557844668e-118	UP_PT	-0.734201257488775	1.99207194372959e-75	FALSE	FALSE	TRUE	FALSE	FALSE	none	1503	119021	147408	0.964895	36.3699	1.0396e-58	4.88758e-56	-0.711977	-10.0373	1.00457e-16	2.15551e-16	0.794247	6.2657e-23	5.70508e-22	14.4215
	NRCAM	NFATC2	chr7-108308568-108309308	PT.ATACpeak.60888	NRCAM	NRCAM	intron		ENST00000413765.6, ENST00000379028.8, ENST00000351718.8, ENST00000379024.8, ENST00000613830.4, ENST00000442580.5, ENST00000419936.5, ENST00000456431.5, ENST00000418239.1	intron	5.9052e-25	1.94411	0.052	0.015	8.14876e-20	UP_aPT	NP	UP_aPT	1.04474343831314	2.59053557844668e-118	NO_DE	NO_DE	NO_DE	FALSE	FALSE	TRUE	FALSE	FALSE	none	1503	119021	147408	0.964895	36.3699	1.0396e-58	4.88758e-56	0.935264	26.158	5.3713e-46	7.53826e-45	0.663541	5.34923e-14	2.69539e-13	48.706
	NRCAM	ATF3	chr7-108308568-108309308	PT.ATACpeak.60888	NRCAM	NRCAM	intron		ENST00000413765.6, ENST00000379028.8, ENST00000351718.8, ENST00000379024.8, ENST00000613830.4, ENST00000442580.5, ENST00000419936.5, ENST00000456431.5, ENST00000418239.1	intron	5.9052e-25	1.94411	0.052	0.015	8.14876e-20	UP_aPT	NP	UP_aPT	1.04474343831314	2.59053557844668e-118	UP_aPT	0.782048771821176	4.88339641910807e-146	FALSE	FALSE	TRUE	FALSE	FALSE	none	1503	119021	147408	0.964895	36.3699	1.0396e-58	4.88758e-56	0.940132	27.3078	1.31181e-47	2.10405e-46	0.978444	6.00962e-69	6.23799e-67	58.9383
	NRCAM	PBX3	chr7-108308568-108309308	PT.ATACpeak.60888	NRCAM	NRCAM	intron		ENST00000413765.6, ENST00000379028.8, ENST00000351718.8, ENST00000379024.8, ENST00000613830.4, ENST00000442580.5, ENST00000419936.5, ENST00000456431.5, ENST00000418239.1	intron	5.9052e-25	1.94411	0.052	0.015	8.14876e-20	UP_aPT	NP	UP_aPT	1.04474343831314	2.59053557844668e-118	NO_DE	NO_DE	NO_DE	FALSE	FALSE	TRUE	FALSE	FALSE	none	1503	119021	147408	0.964895	36.3699	1.0396e-58	4.88758e-56	0.924426	23.9965	8.12279e-43	8.83455e-42	0.323406	0.0010305	0.00202587	41.6631
	NRCAM	PRDM4	chr7-108308568-108309308	PT.ATACpeak.60888	NRCAM	NRCAM	intron		ENST00000413765.6, ENST00000379028.8, ENST00000351718.8, ENST00000379024.8, ENST00000613830.4, ENST00000442580.5, ENST00000419936.5, ENST00000456431.5, ENST00000418239.1	intron	5.9052e-25	1.94411	0.052	0.015	8.14876e-20	UP_aPT	NP	UP_aPT	1.04474343831314	2.59053557844668e-118	NO_DE	none	none	FALSE	FALSE	TRUE	FALSE	FALSE	none	1503	119021	147408	0.964895	36.3699	1.0396e-58	4.88758e-56	0.868273	17.3265	1.34854e-31	6.58388e-31	0.329823	0.000805046	0.0016132	89.1034
	NRCAM	PBX2	chr7-108308568-108309308	PT.ATACpeak.60888	NRCAM	NRCAM	intron		ENST00000413765.6, ENST00000379028.8, ENST00000351718.8, ENST00000379024.8, ENST00000613830.4, ENST00000442580.5, ENST00000419936.5, ENST00000456431.5, ENST00000418239.1	intron	5.9052e-25	1.94411	0.052	0.015	8.14876e-20	UP_aPT	NP	UP_aPT	1.04474343831314	2.59053557844668e-118	NO_DE	NO_DE	NO_DE	FALSE	FALSE	TRUE	FALSE	FALSE	none	1503	119021	147408	0.964895	36.3699	1.0396e-58	4.88758e-56	0.430202	4.71766	7.92385e-06	1.05279e-05	0.413404	1.91204e-05	4.74807e-05	2.19597
	NRCAM	FLI1	chr7-108308568-108309308	PT.ATACpeak.60888	NRCAM	NRCAM	intron		ENST00000413765.6, ENST00000379028.8, ENST00000351718.8, ENST00000379024.8, ENST00000613830.4, ENST00000442580.5, ENST00000419936.5, ENST00000456431.5, ENST00000418239.1	intron	5.9052e-25	1.94411	0.052	0.015	8.14876e-20	UP_aPT	NP	UP_aPT	1.04474343831314	2.59053557844668e-118	NO_DE	NO_DE	NO_DE	FALSE	FALSE	TRUE	FALSE	FALSE	none	1503	119021	147408	0.964895	36.3699	1.0396e-58	4.88758e-56	0.949701	30.0217	3.25182e-51	7.16793e-50	0.30978	0.00171047	0.00326374	76.745
	NRCAM	E2F2	chr7-108308568-108309308	PT.ATACpeak.60888	NRCAM	NRCAM	intron		ENST00000413765.6, ENST00000379028.8, ENST00000351718.8, ENST00000379024.8, ENST00000613830.4, ENST00000442580.5, ENST00000419936.5, ENST00000456431.5, ENST00000418239.1	intron	5.9052e-25	1.94411	0.052	0.015	8.14876e-20	UP_aPT	NP	UP_aPT	1.04474343831314	2.59053557844668e-118	NO_DE	NO_DE	NO_DE	FALSE	FALSE	TRUE	FALSE	FALSE	none	1503	119021	147408	0.964895	36.3699	1.0396e-58	4.88758e-56	0.966436	37.2401	1.19592e-59	6.17931e-58	0.64222	5.95467e-13	2.80952e-12	84.0537
	NRCAM	HOXA2	chr7-108308568-108309308	PT.ATACpeak.60888	NRCAM	NRCAM	intron		ENST00000413765.6, ENST00000379028.8, ENST00000351718.8, ENST00000379024.8, ENST00000613830.4, ENST00000442580.5, ENST00000419936.5, ENST00000456431.5, ENST00000418239.1	intron	5.9052e-25	1.94411	0.052	0.015	8.14876e-20	UP_aPT	NP	UP_aPT	1.04474343831314	2.59053557844668e-118	NO_DE	NO_DE	NO_DE	FALSE	FALSE	TRUE	FALSE	FALSE	none	1503	119021	147408	0.964895	36.3699	1.0396e-58	4.88758e-56	0.591173	7.25603	9.44816e-11	1.55097e-10	0.368054	0.000164951	0.00037384	99.6013
	NRCAM	ZNF382	chr7-108308568-108309308	PT.ATACpeak.60888	NRCAM	NRCAM	intron		ENST00000413765.6, ENST00000379028.8, ENST00000351718.8, ENST00000379024.8, ENST00000613830.4, ENST00000442580.5, ENST00000419936.5, ENST00000456431.5, ENST00000418239.1	intron	5.9052e-25	1.94411	0.052	0.015	8.14876e-20	UP_aPT	NP	UP_aPT	1.04474343831314	2.59053557844668e-118	NO_DE	NO_DE	NO_DE	FALSE	FALSE	TRUE	FALSE	FALSE	none	1503	119021	147408	0.964895	36.3699	1.0396e-58	4.88758e-56	0.286823	2.96393	0.00381319	0.00448667	0.680418	6.87878e-15	3.75799e-14	23.0591
	NRCAM	MNT	chr7-108308568-108309308	PT.ATACpeak.60888	NRCAM	NRCAM	intron		ENST00000413765.6, ENST00000379028.8, ENST00000351718.8, ENST00000379024.8, ENST00000613830.4, ENST00000442580.5, ENST00000419936.5, ENST00000456431.5, ENST00000418239.1	intron	5.9052e-25	1.94411	0.052	0.015	8.14876e-20	UP_aPT	NP	UP_aPT	1.04474343831314	2.59053557844668e-118	NO_DE	NO_DE	NO_DE	FALSE	FALSE	TRUE	FALSE	FALSE	none	1503	119021	147408	0.964895	36.3699	1.0396e-58	4.88758e-56	0.649056	8.44614	2.80776e-13	5.14909e-13	0.441215	4.33346e-06	1.15931e-05	92.6913
	NRCAM	FOXP1	chr7-108308568-108309308	PT.ATACpeak.60888	NRCAM	NRCAM	intron		ENST00000413765.6, ENST00000379028.8, ENST00000351718.8, ENST00000379024.8, ENST00000613830.4, ENST00000442580.5, ENST00000419936.5, ENST00000456431.5, ENST00000418239.1	intron	5.9052e-25	1.94411	0.052	0.015	8.14876e-20	UP_aPT	NP	UP_aPT	1.04474343831314	2.59053557844668e-118	UP_aPT	0.388691559302399	1.05723370607433e-14	FALSE	FALSE	TRUE	FALSE	FALSE	none	1503	119021	147408	0.964895	36.3699	1.0396e-58	4.88758e-56	0.820615	14.2151	1.49694e-25	5.08559e-25	0.847231	1.12914e-28	1.46506e-27	51.8953
	NRCAM	TP63	chr7-108308568-108309308	PT.ATACpeak.60888	NRCAM	NRCAM	intron		ENST00000413765.6, ENST00000379028.8, ENST00000351718.8, ENST00000379024.8, ENST00000613830.4, ENST00000442580.5, ENST00000419936.5, ENST00000456431.5, ENST00000418239.1	intron	5.9052e-25	1.94411	0.052	0.015	8.14876e-20	UP_aPT	NP	UP_aPT	1.04474343831314	2.59053557844668e-118	NO_DE	NO_DE	NO_DE	FALSE	FALSE	TRUE	FALSE	FALSE	none	1503	119021	147408	0.964895	36.3699	1.0396e-58	4.88758e-56	0.641959	8.28845	6.12579e-13	1.10691e-12	0.470898	7.64087e-07	2.24046e-06	73.6886
	NRCAM	ONECUT2	chr7-108308568-108309308	PT.ATACpeak.60888	NRCAM	NRCAM	intron		ENST00000413765.6, ENST00000379028.8, ENST00000351718.8, ENST00000379024.8, ENST00000613830.4, ENST00000442580.5, ENST00000419936.5, ENST00000456431.5, ENST00000418239.1	intron	5.9052e-25	1.94411	0.052	0.015	8.14876e-20	UP_aPT	NP	UP_aPT	1.04474343831314	2.59053557844668e-118	NO_DE	NO_DE	NO_DE	FALSE	FALSE	TRUE	FALSE	FALSE	none	1503	119021	147408	0.964895	36.3699	1.0396e-58	4.88758e-56	0.543585	6.41114	5.09069e-09	7.75429e-09	0.352807	0.000317961	0.000673558	99.3356
	NRCAM	ELK4	chr7-108308568-108309308	PT.ATACpeak.60888	NRCAM	NRCAM	intron		ENST00000413765.6, ENST00000379028.8, ENST00000351718.8, ENST00000379024.8, ENST00000613830.4, ENST00000442580.5, ENST00000419936.5, ENST00000456431.5, ENST00000418239.1	intron	5.9052e-25	1.94411	0.052	0.015	8.14876e-20	UP_aPT	NP	UP_aPT	1.04474343831314	2.59053557844668e-118	NO_DE	none	none	FALSE	FALSE	TRUE	FALSE	FALSE	none	1503	119021	147408	0.964895	36.3699	1.0396e-58	4.88758e-56	0.956546	32.4757	2.95515e-54	8.67937e-53	0.410809	2.18169e-05	5.36634e-05	75.1503
	NRCAM	KLF6	chr7-108308568-108309308	PT.ATACpeak.60888	NRCAM	NRCAM	intron		ENST00000413765.6, ENST00000379028.8, ENST00000351718.8, ENST00000379024.8, ENST00000613830.4, ENST00000442580.5, ENST00000419936.5, ENST00000456431.5, ENST00000418239.1	intron	5.9052e-25	1.94411	0.052	0.015	8.14876e-20	UP_aPT	NP	UP_aPT	1.04474343831314	2.59053557844668e-118	UP_aPT	1.21984979240713	1.17843154264567e-265	FALSE	FALSE	TRUE	FALSE	FALSE	none	1503	119021	147408	0.964895	36.3699	1.0396e-58	4.88758e-56	0.891057	19.4342	2.16529e-35	1.36152e-34	0.934193	1.1698e-45	4.67019e-44	79.6685
	NRCAM	TGIF1	chr7-108308568-108309308	PT.ATACpeak.60888	NRCAM	NRCAM	intron		ENST00000413765.6, ENST00000379028.8, ENST00000351718.8, ENST00000379024.8, ENST00000613830.4, ENST00000442580.5, ENST00000419936.5, ENST00000456431.5, ENST00000418239.1	intron	5.9052e-25	1.94411	0.052	0.015	8.14876e-20	UP_aPT	NP	UP_aPT	1.04474343831314	2.59053557844668e-118	UP_aPT	0.152529690508495	1.09302613172555e-07	FALSE	FALSE	TRUE	FALSE	FALSE	none	1503	119021	147408	0.964895	36.3699	1.0396e-58	4.88758e-56	0.764961	11.7575	1.96981e-20	5.07238e-20	0.320433	0.00115328	0.00225019	57.0779
	NRCAM	TBX5	chr7-108308568-108309308	PT.ATACpeak.60888	NRCAM	NRCAM	intron		ENST00000413765.6, ENST00000379028.8, ENST00000351718.8, ENST00000379024.8, ENST00000613830.4, ENST00000442580.5, ENST00000419936.5, ENST00000456431.5, ENST00000418239.1	intron	5.9052e-25	1.94411	0.052	0.015	8.14876e-20	UP_aPT	NP	UP_aPT	1.04474343831314	2.59053557844668e-118	NO_DE	NO_DE	NO_DE	FALSE	FALSE	TRUE	FALSE	FALSE	none	1503	119021	147408	0.964895	36.3699	1.0396e-58	4.88758e-56	-0.424112	-4.63609	1.0965e-05	1.44782e-05	0.425936	9.95514e-06	2.58336e-05	29.4376
	NRCAM	ATOH7	chr7-108308568-108309308	PT.ATACpeak.60888	NRCAM	NRCAM	intron		ENST00000413765.6, ENST00000379028.8, ENST00000351718.8, ENST00000379024.8, ENST00000613830.4, ENST00000442580.5, ENST00000419936.5, ENST00000456431.5, ENST00000418239.1	intron	5.9052e-25	1.94411	0.052	0.015	8.14876e-20	UP_aPT	NP	UP_aPT	1.04474343831314	2.59053557844668e-118	NO_DE	NO_DE	NO_DE	FALSE	FALSE	TRUE	FALSE	FALSE	none	1503	119021	147408	0.964895	36.3699	1.0396e-58	4.88758e-56	-0.517609	-5.98874	3.49492e-08	5.14005e-08	0.445476	3.41155e-06	9.31893e-06	5.91678
	NRCAM	ETV6	chr7-108308568-108309308	PT.ATACpeak.60888	NRCAM	NRCAM	intron		ENST00000413765.6, ENST00000379028.8, ENST00000351718.8, ENST00000379024.8, ENST00000613830.4, ENST00000442580.5, ENST00000419936.5, ENST00000456431.5, ENST00000418239.1	intron	5.9052e-25	1.94411	0.052	0.015	8.14876e-20	UP_aPT	NP	UP_aPT	1.04474343831314	2.59053557844668e-118	UP_aPT	0.413746518751627	3.67274075893832e-27	FALSE	FALSE	TRUE	FALSE	FALSE	none	1503	119021	147408	0.964895	36.3699	1.0396e-58	4.88758e-56	0.949734	30.0325	3.15001e-51	6.95457e-50	0.799517	2.0155e-23	1.9019e-22	75.9477
	NRCAM	TEAD3	chr7-108308568-108309308	PT.ATACpeak.60888	NRCAM	NRCAM	intron		ENST00000413765.6, ENST00000379028.8, ENST00000351718.8, ENST00000379024.8, ENST00000613830.4, ENST00000442580.5, ENST00000419936.5, ENST00000456431.5, ENST00000418239.1	intron	5.9052e-25	1.94411	0.052	0.015	8.14876e-20	UP_aPT	NP	UP_aPT	1.04474343831314	2.59053557844668e-118	NO_DE	NO_DE	NO_DE	FALSE	FALSE	TRUE	FALSE	FALSE	none	1503	119021	147408	0.964895	36.3699	1.0396e-58	4.88758e-56	0.854782	16.3047	1.14064e-29	4.92691e-29	0.369081	0.000157628	0.00035881	38.6067
	NRCAM	MEF2A	chr7-108308568-108309308	PT.ATACpeak.60888	NRCAM	NRCAM	intron		ENST00000413765.6, ENST00000379028.8, ENST00000351718.8, ENST00000379024.8, ENST00000613830.4, ENST00000442580.5, ENST00000419936.5, ENST00000456431.5, ENST00000418239.1	intron	5.9052e-25	1.94411	0.052	0.015	8.14876e-20	UP_aPT	NP	UP_aPT	1.04474343831314	2.59053557844668e-118	UP_aPT	0.905956248650444	3.77264945360741e-105	FALSE	FALSE	TRUE	FALSE	FALSE	none	1503	119021	147408	0.964895	36.3699	1.0396e-58	4.88758e-56	0.785112	12.5489	4.14597e-22	1.16516e-21	0.873038	2.49785e-32	3.92843e-31	86.8443
	NRCAM	HLTF	chr7-108308568-108309308	PT.ATACpeak.60888	NRCAM	NRCAM	intron		ENST00000413765.6, ENST00000379028.8, ENST00000351718.8, ENST00000379024.8, ENST00000613830.4, ENST00000442580.5, ENST00000419936.5, ENST00000456431.5, ENST00000418239.1	intron	5.9052e-25	1.94411	0.052	0.015	8.14876e-20	UP_aPT	NP	UP_aPT	1.04474343831314	2.59053557844668e-118	NO_DE	none	none	FALSE	FALSE	TRUE	FALSE	FALSE	none	1503	119021	147408	0.964895	36.3699	1.0396e-58	4.88758e-56	0.273479	2.8146	0.00590349	0.00688024	0.480411	4.22891e-07	1.27605e-06	16.0161
	NRCAM	NR2F1	chr7-108308568-108309308	PT.ATACpeak.60888	NRCAM	NRCAM	intron		ENST00000413765.6, ENST00000379028.8, ENST00000351718.8, ENST00000379024.8, ENST00000613830.4, ENST00000442580.5, ENST00000419936.5, ENST00000456431.5, ENST00000418239.1	intron	5.9052e-25	1.94411	0.052	0.015	8.14876e-20	UP_aPT	NP	UP_aPT	1.04474343831314	2.59053557844668e-118	UP_PT	-0.236056677690842	2.96909855672111e-18	FALSE	FALSE	TRUE	FALSE	FALSE	none	1503	119021	147408	0.964895	36.3699	1.0396e-58	4.88758e-56	-0.922913	-23.7303	2.0672e-42	2.17872e-41	0.827599	2.55885e-26	2.82563e-25	26.7799
	NRCAM	ATF4	chr7-108308568-108309308	PT.ATACpeak.60888	NRCAM	NRCAM	intron		ENST00000413765.6, ENST00000379028.8, ENST00000351718.8, ENST00000379024.8, ENST00000613830.4, ENST00000442580.5, ENST00000419936.5, ENST00000456431.5, ENST00000418239.1	intron	5.9052e-25	1.94411	0.052	0.015	8.14876e-20	UP_aPT	NP	UP_aPT	1.04474343831314	2.59053557844668e-118	UP_aPT	0.106001081354578	0.00245379921725375	FALSE	FALSE	TRUE	FALSE	FALSE	none	1503	119021	147408	0.964895	36.3699	1.0396e-58	4.88758e-56	0.903583	20.8794	7.42868e-38	5.56497e-37	0.386889	7.00105e-05	0.000166665	79.8013
	NRCAM	FOXO3	chr7-108308568-108309308	PT.ATACpeak.60888	NRCAM	NRCAM	intron		ENST00000413765.6, ENST00000379028.8, ENST00000351718.8, ENST00000379024.8, ENST00000613830.4, ENST00000442580.5, ENST00000419936.5, ENST00000456431.5, ENST00000418239.1	intron	5.9052e-25	1.94411	0.052	0.015	8.14876e-20	UP_aPT	NP	UP_aPT	1.04474343831314	2.59053557844668e-118	UP_PT	-0.303953631128161	4.21436473903807e-12	FALSE	FALSE	TRUE	FALSE	FALSE	none	1503	119021	147408	0.964895	36.3699	1.0396e-58	4.88758e-56	0.739486	10.8747	1.54561e-18	3.6192e-18	0.364961	0.000188945	0.00041907	71.1638
	NRCAM	HSF2	chr7-108308568-108309308	PT.ATACpeak.60888	NRCAM	NRCAM	intron		ENST00000413765.6, ENST00000379028.8, ENST00000351718.8, ENST00000379024.8, ENST00000613830.4, ENST00000442580.5, ENST00000419936.5, ENST00000456431.5, ENST00000418239.1	intron	5.9052e-25	1.94411	0.052	0.015	8.14876e-20	UP_aPT	NP	UP_aPT	1.04474343831314	2.59053557844668e-118	NO_DE	NO_DE	NO_DE	FALSE	FALSE	TRUE	FALSE	FALSE	none	1503	119021	147408	0.964895	36.3699	1.0396e-58	4.88758e-56	0.901657	20.6403	1.867e-37	1.36075e-36	0.381075	9.17216e-05	0.000213469	51.6295
	NRCAM	TGIF2	chr7-108308568-108309308	PT.ATACpeak.60888	NRCAM	NRCAM	intron		ENST00000413765.6, ENST00000379028.8, ENST00000351718.8, ENST00000379024.8, ENST00000613830.4, ENST00000442580.5, ENST00000419936.5, ENST00000456431.5, ENST00000418239.1	intron	5.9052e-25	1.94411	0.052	0.015	8.14876e-20	UP_aPT	NP	UP_aPT	1.04474343831314	2.59053557844668e-118	NO_DE	none	none	FALSE	FALSE	TRUE	FALSE	FALSE	none	1503	119021	147408	0.964895	36.3699	1.0396e-58	4.88758e-56	0.811246	13.735	1.42446e-24	4.57916e-24	0.492611	1.92828e-07	6.10229e-07	42.9919
	NRCAM	HMBOX1	chr7-108308568-108309308	PT.ATACpeak.60888	NRCAM	NRCAM	intron		ENST00000413765.6, ENST00000379028.8, ENST00000351718.8, ENST00000379024.8, ENST00000613830.4, ENST00000442580.5, ENST00000419936.5, ENST00000456431.5, ENST00000418239.1	intron	5.9052e-25	1.94411	0.052	0.015	8.14876e-20	UP_aPT	NP	UP_aPT	1.04474343831314	2.59053557844668e-118	UP_aPT	0.292839384190008	1.15516886043135e-13	FALSE	FALSE	TRUE	FALSE	FALSE	none	1503	119021	147408	0.964895	36.3699	1.0396e-58	4.88758e-56	0.520612	6.03635	2.82024e-08	4.16422e-08	0.488965	2.44621e-07	7.60229e-07	33.6899
	NRCAM	TEAD4	chr7-108308568-108309308	PT.ATACpeak.60888	NRCAM	NRCAM	intron		ENST00000413765.6, ENST00000379028.8, ENST00000351718.8, ENST00000379024.8, ENST00000613830.4, ENST00000442580.5, ENST00000419936.5, ENST00000456431.5, ENST00000418239.1	intron	5.9052e-25	1.94411	0.052	0.015	8.14876e-20	UP_aPT	NP	UP_aPT	1.04474343831314	2.59053557844668e-118	UP_aPT	0.239589771813061	2.87471025732221e-30	FALSE	FALSE	TRUE	FALSE	FALSE	none	1503	119021	147408	0.964895	36.3699	1.0396e-58	4.88758e-56	0.858241	16.5537	3.82029e-30	1.70073e-29	0.734354	3.50186e-18	2.36035e-17	38.7396
	NRCAM	KLF16	chr7-108308568-108309308	PT.ATACpeak.60888	NRCAM	NRCAM	intron		ENST00000413765.6, ENST00000379028.8, ENST00000351718.8, ENST00000379024.8, ENST00000613830.4, ENST00000442580.5, ENST00000419936.5, ENST00000456431.5, ENST00000418239.1	intron	5.9052e-25	1.94411	0.052	0.015	8.14876e-20	UP_aPT	NP	UP_aPT	1.04474343831314	2.59053557844668e-118	NO_DE	NO_DE	NO_DE	FALSE	FALSE	TRUE	FALSE	FALSE	none	1503	119021	147408	0.964895	36.3699	1.0396e-58	4.88758e-56	0.90536	21.1061	3.11872e-38	2.40137e-37	0.655675	1.33106e-13	6.45625e-13	64.2537
	NRCAM	XBP1	chr7-108308568-108309308	PT.ATACpeak.60888	NRCAM	NRCAM	intron		ENST00000413765.6, ENST00000379028.8, ENST00000351718.8, ENST00000379024.8, ENST00000613830.4, ENST00000442580.5, ENST00000419936.5, ENST00000456431.5, ENST00000418239.1	intron	5.9052e-25	1.94411	0.052	0.015	8.14876e-20	UP_aPT	NP	UP_aPT	1.04474343831314	2.59053557844668e-118	NO_DE	NO_DE	NO_DE	FALSE	FALSE	TRUE	FALSE	FALSE	none	1503	119021	147408	0.964895	36.3699	1.0396e-58	4.88758e-56	0.904804	21.0345	4.10006e-38	3.12874e-37	0.354522	0.00029582	0.000631814	78.7383
	NRCAM	HOXA4	chr7-108308568-108309308	PT.ATACpeak.60888	NRCAM	NRCAM	intron		ENST00000413765.6, ENST00000379028.8, ENST00000351718.8, ENST00000379024.8, ENST00000613830.4, ENST00000442580.5, ENST00000419936.5, ENST00000456431.5, ENST00000418239.1	intron	5.9052e-25	1.94411	0.052	0.015	8.14876e-20	UP_aPT	NP	UP_aPT	1.04474343831314	2.59053557844668e-118	NO_DE	NO_DE	NO_DE	FALSE	FALSE	TRUE	FALSE	FALSE	none	1503	119021	147408	0.964895	36.3699	1.0396e-58	4.88758e-56	0.838801	15.2519	1.26688e-27	4.84174e-27	0.773337	4.15309e-21	3.26584e-20	80.9973
	NRCAM	EGR3	chr7-108308568-108309308	PT.ATACpeak.60888	NRCAM	NRCAM	intron		ENST00000413765.6, ENST00000379028.8, ENST00000351718.8, ENST00000379024.8, ENST00000613830.4, ENST00000442580.5, ENST00000419936.5, ENST00000456431.5, ENST00000418239.1	intron	5.9052e-25	1.94411	0.052	0.015	8.14876e-20	UP_aPT	NP	UP_aPT	1.04474343831314	2.59053557844668e-118	NO_DE	NO_DE	NO_DE	FALSE	FALSE	TRUE	FALSE	FALSE	none	1503	119021	147408	0.964895	36.3699	1.0396e-58	4.88758e-56	0.92851	24.7551	5.89849e-44	7.00458e-43	0.678277	8.99115e-15	4.86084e-14	62.9248
	NRCAM	NR3C2	chr7-108308568-108309308	PT.ATACpeak.60888	NRCAM	NRCAM	intron		ENST00000413765.6, ENST00000379028.8, ENST00000351718.8, ENST00000379024.8, ENST00000613830.4, ENST00000442580.5, ENST00000419936.5, ENST00000456431.5, ENST00000418239.1	intron	5.9052e-25	1.94411	0.052	0.015	8.14876e-20	UP_aPT	NP	UP_aPT	1.04474343831314	2.59053557844668e-118	UP_PT	-0.217308884075442	6.30204514733415e-09	FALSE	FALSE	TRUE	FALSE	FALSE	none	1503	119021	147408	0.964895	36.3699	1.0396e-58	4.88758e-56	-0.0866008	-0.860537	0.391593	0.408837	0.400992	3.55886e-05	8.67158e-05	1.9302
	NRCAM	KLF5	chr7-108308568-108309308	PT.ATACpeak.60888	NRCAM	NRCAM	intron		ENST00000413765.6, ENST00000379028.8, ENST00000351718.8, ENST00000379024.8, ENST00000613830.4, ENST00000442580.5, ENST00000419936.5, ENST00000456431.5, ENST00000418239.1	intron	5.9052e-25	1.94411	0.052	0.015	8.14876e-20	UP_aPT	NP	UP_aPT	1.04474343831314	2.59053557844668e-118	UP_aPT	0.281529972497685	2.63454613272542e-60	FALSE	FALSE	TRUE	FALSE	FALSE	none	1503	119021	147408	0.964895	36.3699	1.0396e-58	4.88758e-56	0.903693	20.8933	7.04254e-38	5.28441e-37	0.912049	1.01308e-39	2.62893e-38	66.3799
	NRCAM	HOXC11	chr7-108308568-108309308	PT.ATACpeak.60888	NRCAM	NRCAM	intron		ENST00000413765.6, ENST00000379028.8, ENST00000351718.8, ENST00000379024.8, ENST00000613830.4, ENST00000442580.5, ENST00000419936.5, ENST00000456431.5, ENST00000418239.1	intron	5.9052e-25	1.94411	0.052	0.015	8.14876e-20	UP_aPT	NP	UP_aPT	1.04474343831314	2.59053557844668e-118	NO_DE	NO_DE	NO_DE	FALSE	FALSE	TRUE	FALSE	FALSE	none	1503	119021	147408	0.964895	36.3699	1.0396e-58	4.88758e-56	0.858018	16.5374	4.10321e-30	1.82333e-29	0.329521	0.000814552	0.00162597	83.5221
	NRCAM	CREB1	chr7-108308568-108309308	PT.ATACpeak.60888	NRCAM	NRCAM	intron		ENST00000413765.6, ENST00000379028.8, ENST00000351718.8, ENST00000379024.8, ENST00000613830.4, ENST00000442580.5, ENST00000419936.5, ENST00000456431.5, ENST00000418239.1	intron	5.9052e-25	1.94411	0.052	0.015	8.14876e-20	UP_aPT	NP	UP_aPT	1.04474343831314	2.59053557844668e-118	UP_aPT	0.151349886967739	0.00642003827789935	FALSE	FALSE	TRUE	FALSE	FALSE	none	1503	119021	147408	0.964895	36.3699	1.0396e-58	4.88758e-56	0.940473	27.3935	9.99655e-48	1.6184e-46	0.794014	6.58195e-23	5.88971e-22	60.4
	NRCAM	USF2	chr7-108308568-108309308	PT.ATACpeak.60888	NRCAM	NRCAM	intron		ENST00000413765.6, ENST00000379028.8, ENST00000351718.8, ENST00000379024.8, ENST00000613830.4, ENST00000442580.5, ENST00000419936.5, ENST00000456431.5, ENST00000418239.1	intron	5.9052e-25	1.94411	0.052	0.015	8.14876e-20	UP_aPT	NP	UP_aPT	1.04474343831314	2.59053557844668e-118	NO_DE	NO_DE	NO_DE	FALSE	FALSE	TRUE	FALSE	FALSE	none	1503	119021	147408	0.964895	36.3699	1.0396e-58	4.88758e-56	0.933302	25.7294	2.21173e-45	2.94443e-44	0.427595	9.11316e-06	2.37675e-05	39.1383
	NRCAM	JUNB	chr7-108308568-108309308	PT.ATACpeak.60888	NRCAM	NRCAM	intron		ENST00000413765.6, ENST00000379028.8, ENST00000351718.8, ENST00000379024.8, ENST00000613830.4, ENST00000442580.5, ENST00000419936.5, ENST00000456431.5, ENST00000418239.1	intron	5.9052e-25	1.94411	0.052	0.015	8.14876e-20	UP_aPT	NP	UP_aPT	1.04474343831314	2.59053557844668e-118	NO_DE	NO_DE	NO_DE	FALSE	FALSE	TRUE	FALSE	FALSE	none	1503	119021	147408	0.964895	36.3699	1.0396e-58	4.88758e-56	0.914536	22.3816	2.6398e-40	2.36978e-39	0.754542	1.25081e-19	8.89276e-19	45.5168
	NRCAM	JUN	chr7-108308568-108309308	PT.ATACpeak.60888	NRCAM	NRCAM	intron		ENST00000413765.6, ENST00000379028.8, ENST00000351718.8, ENST00000379024.8, ENST00000613830.4, ENST00000442580.5, ENST00000419936.5, ENST00000456431.5, ENST00000418239.1	intron	5.9052e-25	1.94411	0.052	0.015	8.14876e-20	UP_aPT	NP	UP_aPT	1.04474343831314	2.59053557844668e-118	UP_aPT	0.34259250462476	8.03142657188334e-60	FALSE	FALSE	TRUE	FALSE	FALSE	none	1503	119021	147408	0.964895	36.3699	1.0396e-58	4.88758e-56	0.934342	25.9542	1.05036e-45	1.43736e-44	0.816698	3.89996e-25	4.04816e-24	60.0013
	NRCAM	TFCP2	chr7-108308568-108309308	PT.ATACpeak.60888	NRCAM	NRCAM	intron		ENST00000413765.6, ENST00000379028.8, ENST00000351718.8, ENST00000379024.8, ENST00000613830.4, ENST00000442580.5, ENST00000419936.5, ENST00000456431.5, ENST00000418239.1	intron	5.9052e-25	1.94411	0.052	0.015	8.14876e-20	UP_aPT	NP	UP_aPT	1.04474343831314	2.59053557844668e-118	UP_aPT	0.181757715996706	0.00561199826965179	FALSE	FALSE	TRUE	FALSE	FALSE	none	1503	119021	147408	0.964895	36.3699	1.0396e-58	4.88758e-56	0.860971	16.7564	1.57795e-30	7.20104e-30	0.707503	1.89196e-16	1.16896e-15	84.4523
	NRCAM	CEBPB	chr7-108308568-108309308	PT.ATACpeak.60888	NRCAM	NRCAM	intron		ENST00000413765.6, ENST00000379028.8, ENST00000351718.8, ENST00000379024.8, ENST00000613830.4, ENST00000442580.5, ENST00000419936.5, ENST00000456431.5, ENST00000418239.1	intron	5.9052e-25	1.94411	0.052	0.015	8.14876e-20	UP_aPT	NP	UP_aPT	1.04474343831314	2.59053557844668e-118	NO_DE	NO_DE	NO_DE	FALSE	FALSE	TRUE	FALSE	FALSE	none	1503	119021	147408	0.964895	36.3699	1.0396e-58	4.88758e-56	0.890865	19.4139	2.34876e-35	1.47332e-34	0.791952	1.01611e-22	8.64525e-22	36.8792
	NRCAM	YY1	chr7-108308568-108309308	PT.ATACpeak.60888	NRCAM	NRCAM	intron		ENST00000413765.6, ENST00000379028.8, ENST00000351718.8, ENST00000379024.8, ENST00000613830.4, ENST00000442580.5, ENST00000419936.5, ENST00000456431.5, ENST00000418239.1	intron	5.9052e-25	1.94411	0.052	0.015	8.14876e-20	UP_aPT	NP	UP_aPT	1.04474343831314	2.59053557844668e-118	NO_DE	none	none	FALSE	FALSE	TRUE	FALSE	FALSE	none	1503	119021	147408	0.964895	36.3699	1.0396e-58	4.88758e-56	0.801275	13.258	1.3705e-23	4.16827e-23	0.356131	0.000276342	0.00059759	94.153
	NRCAM	GABPA	chr7-108308568-108309308	PT.ATACpeak.60888	NRCAM	NRCAM	intron		ENST00000413765.6, ENST00000379028.8, ENST00000351718.8, ENST00000379024.8, ENST00000613830.4, ENST00000442580.5, ENST00000419936.5, ENST00000456431.5, ENST00000418239.1	intron	5.9052e-25	1.94411	0.052	0.015	8.14876e-20	UP_aPT	NP	UP_aPT	1.04474343831314	2.59053557844668e-118	NO_DE	none	none	FALSE	FALSE	TRUE	FALSE	FALSE	none	1503	119021	147408	0.964895	36.3699	1.0396e-58	4.88758e-56	0.948847	29.7499	7.26603e-51	1.55184e-49	0.669618	2.5956e-14	1.3207e-13	75.549
	NRCAM	NFKB2	chr7-108308568-108309308	PT.ATACpeak.60888	NRCAM	NRCAM	intron		ENST00000413765.6, ENST00000379028.8, ENST00000351718.8, ENST00000379024.8, ENST00000613830.4, ENST00000442580.5, ENST00000419936.5, ENST00000456431.5, ENST00000418239.1	intron	5.9052e-25	1.94411	0.052	0.015	8.14876e-20	UP_aPT	NP	UP_aPT	1.04474343831314	2.59053557844668e-118	UP_aPT	0.349585713999555	4.35958162321302e-112	FALSE	FALSE	TRUE	FALSE	FALSE	none	1503	119021	147408	0.964895	36.3699	1.0396e-58	4.88758e-56	0.915651	22.5499	1.4259e-40	1.30741e-39	0.978777	2.82381e-69	3.66389e-67	46.8456
	NRCAM	SOX9	chr7-108308568-108309308	PT.ATACpeak.60888	NRCAM	NRCAM	intron		ENST00000413765.6, ENST00000379028.8, ENST00000351718.8, ENST00000379024.8, ENST00000613830.4, ENST00000442580.5, ENST00000419936.5, ENST00000456431.5, ENST00000418239.1	intron	5.9052e-25	1.94411	0.052	0.015	8.14876e-20	UP_aPT	NP	UP_aPT	1.04474343831314	2.59053557844668e-118	UP_aPT	0.623210035013561	1.91851066693432e-194	FALSE	FALSE	TRUE	FALSE	FALSE	none	1503	119021	147408	0.964895	36.3699	1.0396e-58	4.88758e-56	0.858975	16.6077	3.01707e-30	1.35194e-29	0.70583	2.38999e-16	1.4593e-15	36.6134
	NRCAM	EGR1	chr7-108308568-108309308	PT.ATACpeak.60888	NRCAM	NRCAM	intron		ENST00000413765.6, ENST00000379028.8, ENST00000351718.8, ENST00000379024.8, ENST00000613830.4, ENST00000442580.5, ENST00000419936.5, ENST00000456431.5, ENST00000418239.1	intron	5.9052e-25	1.94411	0.052	0.015	8.14876e-20	UP_aPT	NP	UP_aPT	1.04474343831314	2.59053557844668e-118	UP_aPT	0.598434097965619	1.27143515026078e-54	FALSE	FALSE	TRUE	FALSE	FALSE	none	1503	119021	147408	0.964895	36.3699	1.0396e-58	4.88758e-56	0.925141	24.1249	5.18849e-43	5.72322e-42	0.863375	7.13286e-31	1.02832e-29	63.0577
	NRCAM	RFX2	chr7-108308568-108309308	PT.ATACpeak.60888	NRCAM	NRCAM	intron		ENST00000413765.6, ENST00000379028.8, ENST00000351718.8, ENST00000379024.8, ENST00000613830.4, ENST00000442580.5, ENST00000419936.5, ENST00000456431.5, ENST00000418239.1	intron	5.9052e-25	1.94411	0.052	0.015	8.14876e-20	UP_aPT	NP	UP_aPT	1.04474343831314	2.59053557844668e-118	UP_aPT	0.284196615058805	2.30353439840989e-18	FALSE	FALSE	TRUE	FALSE	FALSE	none	1503	119021	147408	0.964895	36.3699	1.0396e-58	4.88758e-56	0.933948	25.8684	1.39499e-45	1.88774e-44	0.923879	1.14121e-42	3.7018e-41	78.8711
	NRCAM	RFX5	chr7-108308568-108309308	PT.ATACpeak.60888	NRCAM	NRCAM	intron		ENST00000413765.6, ENST00000379028.8, ENST00000351718.8, ENST00000379024.8, ENST00000613830.4, ENST00000442580.5, ENST00000419936.5, ENST00000456431.5, ENST00000418239.1	intron	5.9052e-25	1.94411	0.052	0.015	8.14876e-20	UP_aPT	NP	UP_aPT	1.04474343831314	2.59053557844668e-118	NO_DE	NO_DE	NO_DE	FALSE	FALSE	TRUE	FALSE	FALSE	none	1503	119021	147408	0.964895	36.3699	1.0396e-58	4.88758e-56	0.94337	28.1511	9.29939e-49	1.64331e-47	0.432899	6.84859e-06	1.81348e-05	79.4027
	NRCAM	IRF8	chr7-108308568-108309308	PT.ATACpeak.60888	NRCAM	NRCAM	intron		ENST00000413765.6, ENST00000379028.8, ENST00000351718.8, ENST00000379024.8, ENST00000613830.4, ENST00000442580.5, ENST00000419936.5, ENST00000456431.5, ENST00000418239.1	intron	5.9052e-25	1.94411	0.052	0.015	8.14876e-20	UP_aPT	NP	UP_aPT	1.04474343831314	2.59053557844668e-118	NO_DE	NO_DE	NO_DE	FALSE	FALSE	TRUE	FALSE	FALSE	none	1503	119021	147408	0.964895	36.3699	1.0396e-58	4.88758e-56	0.938169	26.8285	6.07543e-47	9.21288e-46	0.983206	3.27645e-74	8.50238e-72	61.8617
	NRCAM	SOX10	chr7-108308568-108309308	PT.ATACpeak.60888	NRCAM	NRCAM	intron		ENST00000413765.6, ENST00000379028.8, ENST00000351718.8, ENST00000379024.8, ENST00000613830.4, ENST00000442580.5, ENST00000419936.5, ENST00000456431.5, ENST00000418239.1	intron	5.9052e-25	1.94411	0.052	0.015	8.14876e-20	UP_aPT	NP	UP_aPT	1.04474343831314	2.59053557844668e-118	NO_DE	NO_DE	NO_DE	FALSE	FALSE	TRUE	FALSE	FALSE	none	1503	119021	147408	0.964895	36.3699	1.0396e-58	4.88758e-56	0.928904	24.8316	4.54215e-44	5.44259e-43	0.549556	3.19334e-09	1.15898e-08	50.9651
	NRCAM	IRF7	chr7-108308568-108309308	PT.ATACpeak.60888	NRCAM	NRCAM	intron		ENST00000413765.6, ENST00000379028.8, ENST00000351718.8, ENST00000379024.8, ENST00000613830.4, ENST00000442580.5, ENST00000419936.5, ENST00000456431.5, ENST00000418239.1	intron	5.9052e-25	1.94411	0.052	0.015	8.14876e-20	UP_aPT	NP	UP_aPT	1.04474343831314	2.59053557844668e-118	NO_DE	NO_DE	NO_DE	FALSE	FALSE	TRUE	FALSE	FALSE	none	1503	119021	147408	0.964895	36.3699	1.0396e-58	4.88758e-56	0.933497	25.7711	1.92544e-45	2.57549e-44	0.442525	4.0277e-06	1.0831e-05	62.1275
	NRCAM	IRF6	chr7-108308568-108309308	PT.ATACpeak.60888	NRCAM	NRCAM	intron		ENST00000413765.6, ENST00000379028.8, ENST00000351718.8, ENST00000379024.8, ENST00000613830.4, ENST00000442580.5, ENST00000419936.5, ENST00000456431.5, ENST00000418239.1	intron	5.9052e-25	1.94411	0.052	0.015	8.14876e-20	UP_aPT	NP	UP_aPT	1.04474343831314	2.59053557844668e-118	NO_DE	NO_DE	NO_DE	FALSE	FALSE	TRUE	FALSE	FALSE	none	1503	119021	147408	0.964895	36.3699	1.0396e-58	4.88758e-56	0.93638	26.4104	2.35334e-46	3.40063e-45	0.954928	1.7051e-53	9.83273e-52	65.8483
	NRCAM	IRF1	chr7-108308568-108309308	PT.ATACpeak.60888	NRCAM	NRCAM	intron		ENST00000413765.6, ENST00000379028.8, ENST00000351718.8, ENST00000379024.8, ENST00000613830.4, ENST00000442580.5, ENST00000419936.5, ENST00000456431.5, ENST00000418239.1	intron	5.9052e-25	1.94411	0.052	0.015	8.14876e-20	UP_aPT	NP	UP_aPT	1.04474343831314	2.59053557844668e-118	NO_DE	NO_DE	NO_DE	FALSE	FALSE	TRUE	FALSE	FALSE	none	1503	119021	147408	0.964895	36.3699	1.0396e-58	4.88758e-56	0.935818	26.2825	3.57221e-46	5.0856e-45	0.841229	6.40551e-28	7.91538e-27	46.9785
	NRCAM	ZNF263	chr7-108308568-108309308	PT.ATACpeak.60888	NRCAM	NRCAM	intron		ENST00000413765.6, ENST00000379028.8, ENST00000351718.8, ENST00000379024.8, ENST00000613830.4, ENST00000442580.5, ENST00000419936.5, ENST00000456431.5, ENST00000418239.1	intron	5.9052e-25	1.94411	0.052	0.015	8.14876e-20	UP_aPT	NP	UP_aPT	1.04474343831314	2.59053557844668e-118	NO_DE	NO_DE	NO_DE	FALSE	FALSE	TRUE	FALSE	FALSE	none	1503	119021	147408	0.964895	36.3699	1.0396e-58	4.88758e-56	0.878747	18.2262	3.02373e-33	1.64683e-32	0.595573	6.32125e-11	2.60375e-10	51.4966
	NRCAM	RFX4	chr7-108308568-108309308	PT.ATACpeak.60888	NRCAM	NRCAM	intron		ENST00000413765.6, ENST00000379028.8, ENST00000351718.8, ENST00000379024.8, ENST00000613830.4, ENST00000442580.5, ENST00000419936.5, ENST00000456431.5, ENST00000418239.1	intron	5.9052e-25	1.94411	0.052	0.015	8.14876e-20	UP_aPT	NP	UP_aPT	1.04474343831314	2.59053557844668e-118	NO_DE	NO_DE	NO_DE	FALSE	FALSE	TRUE	FALSE	FALSE	none	1503	119021	147408	0.964895	36.3699	1.0396e-58	4.88758e-56	0.932518	25.5631	3.84842e-45	5.02801e-44	0.512559	4.99015e-08	1.64961e-07	79.5356
	NRCAM	SIX2	chr7-108308568-108309308	PT.ATACpeak.60888	NRCAM	NRCAM	intron		ENST00000413765.6, ENST00000379028.8, ENST00000351718.8, ENST00000379024.8, ENST00000613830.4, ENST00000442580.5, ENST00000419936.5, ENST00000456431.5, ENST00000418239.1	intron	5.9052e-25	1.94411	0.052	0.015	8.14876e-20	UP_aPT	NP	UP_aPT	1.04474343831314	2.59053557844668e-118	NO_DE	NO_DE	NO_DE	FALSE	FALSE	TRUE	FALSE	FALSE	none	1503	119021	147408	0.964895	36.3699	1.0396e-58	4.88758e-56	0.906512	21.2564	1.76039e-38	1.38112e-37	0.599822	4.26274e-11	1.76989e-10	40.9987
	NRCAM	ZIC4	chr7-108308568-108309308	PT.ATACpeak.60888	NRCAM	NRCAM	intron		ENST00000413765.6, ENST00000379028.8, ENST00000351718.8, ENST00000379024.8, ENST00000613830.4, ENST00000442580.5, ENST00000419936.5, ENST00000456431.5, ENST00000418239.1	intron	5.9052e-25	1.94411	0.052	0.015	8.14876e-20	UP_aPT	NP	UP_aPT	1.04474343831314	2.59053557844668e-118	NO_DE	NO_DE	NO_DE	FALSE	FALSE	TRUE	FALSE	FALSE	none	1503	119021	147408	0.964895	36.3699	1.0396e-58	4.88758e-56	0.792943	12.8833	8.25249e-23	2.40662e-22	0.570912	5.5756e-10	2.11222e-09	35.2846
	NRCAM	FOXC1	chr7-108308568-108309308	PT.ATACpeak.60888	NRCAM	NRCAM	intron		ENST00000413765.6, ENST00000379028.8, ENST00000351718.8, ENST00000379024.8, ENST00000613830.4, ENST00000442580.5, ENST00000419936.5, ENST00000456431.5, ENST00000418239.1	intron	5.9052e-25	1.94411	0.052	0.015	8.14876e-20	UP_aPT	NP	UP_aPT	1.04474343831314	2.59053557844668e-118	NO_DE	NO_DE	NO_DE	FALSE	FALSE	TRUE	FALSE	FALSE	none	1503	119021	147408	0.964895	36.3699	1.0396e-58	4.88758e-56	0.957345	32.7994	1.21273e-54	3.69815e-53	0.355115	0.0002885	0.000618725	40.2013
	NRCAM	POU2F1	chr7-108308568-108309308	PT.ATACpeak.60888	NRCAM	NRCAM	intron		ENST00000413765.6, ENST00000379028.8, ENST00000351718.8, ENST00000379024.8, ENST00000613830.4, ENST00000442580.5, ENST00000419936.5, ENST00000456431.5, ENST00000418239.1	intron	5.9052e-25	1.94411	0.052	0.015	8.14876e-20	UP_aPT	NP	UP_aPT	1.04474343831314	2.59053557844668e-118	UP_aPT	0.219110832294126	0.00201882384684148	FALSE	FALSE	TRUE	FALSE	FALSE	none	1503	119021	147408	0.964895	36.3699	1.0396e-58	4.88758e-56	0.686741	9.35256	3.07831e-15	6.16477e-15	0.334695	0.000665077	0.00136433	91.6282
	NRCAM	NFYA	chr7-108308568-108309308	PT.ATACpeak.60888	NRCAM	NRCAM	intron		ENST00000413765.6, ENST00000379028.8, ENST00000351718.8, ENST00000379024.8, ENST00000613830.4, ENST00000442580.5, ENST00000419936.5, ENST00000456431.5, ENST00000418239.1	intron	5.9052e-25	1.94411	0.052	0.015	8.14876e-20	UP_aPT	NP	UP_aPT	1.04474343831314	2.59053557844668e-118	UP_aPT	0.241384095252551	1.39537655496056e-26	FALSE	FALSE	TRUE	FALSE	FALSE	none	1503	119021	147408	0.964895	36.3699	1.0396e-58	4.88758e-56	0.886538	18.9693	1.41796e-34	8.4312e-34	0.802536	1.03657e-23	9.96258e-23	88.8376
	NRCAM	SREBF2	chr7-108308568-108309308	PT.ATACpeak.60888	NRCAM	NRCAM	intron		ENST00000413765.6, ENST00000379028.8, ENST00000351718.8, ENST00000379024.8, ENST00000613830.4, ENST00000442580.5, ENST00000419936.5, ENST00000456431.5, ENST00000418239.1	intron	5.9052e-25	1.94411	0.052	0.015	8.14876e-20	UP_aPT	NP	UP_aPT	1.04474343831314	2.59053557844668e-118	UP_aPT	0.450446767990593	6.01331650375241e-34	FALSE	FALSE	TRUE	FALSE	FALSE	none	1503	119021	147408	0.964895	36.3699	1.0396e-58	4.88758e-56	0.616187	7.74497	8.84393e-12	1.51796e-11	0.617807	7.53092e-12	3.31233e-11	73.8215
	NRCAM	ESR1	chr7-108308568-108309308	PT.ATACpeak.60888	NRCAM	NRCAM	intron		ENST00000413765.6, ENST00000379028.8, ENST00000351718.8, ENST00000379024.8, ENST00000613830.4, ENST00000442580.5, ENST00000419936.5, ENST00000456431.5, ENST00000418239.1	intron	5.9052e-25	1.94411	0.052	0.015	8.14876e-20	UP_aPT	NP	UP_aPT	1.04474343831314	2.59053557844668e-118	UP_PT	-0.580424532168313	1.19350015961198e-51	FALSE	FALSE	TRUE	FALSE	FALSE	none	1503	119021	147408	0.964895	36.3699	1.0396e-58	4.88758e-56	-0.935351	-26.1775	5.03871e-46	7.08848e-45	0.793559	7.247e-23	6.37491e-22	31.6966
	NRCAM	MYC	chr7-108308568-108309308	PT.ATACpeak.60888	NRCAM	NRCAM	intron		ENST00000413765.6, ENST00000379028.8, ENST00000351718.8, ENST00000379024.8, ENST00000613830.4, ENST00000442580.5, ENST00000419936.5, ENST00000456431.5, ENST00000418239.1	intron	5.9052e-25	1.94411	0.052	0.015	8.14876e-20	UP_aPT	NP	UP_aPT	1.04474343831314	2.59053557844668e-118	NO_DE	NO_DE	NO_DE	FALSE	FALSE	TRUE	FALSE	FALSE	none	1503	119021	147408	0.964895	36.3699	1.0396e-58	4.88758e-56	0.479201	5.40483	4.56396e-07	6.39719e-07	0.585862	1.52254e-10	6.07844e-10	94.0201
	NRCAM	FOXK2	chr7-108308568-108309308	PT.ATACpeak.60888	NRCAM	NRCAM	intron		ENST00000413765.6, ENST00000379028.8, ENST00000351718.8, ENST00000379024.8, ENST00000613830.4, ENST00000442580.5, ENST00000419936.5, ENST00000456431.5, ENST00000418239.1	intron	5.9052e-25	1.94411	0.052	0.015	8.14876e-20	UP_aPT	NP	UP_aPT	1.04474343831314	2.59053557844668e-118	UP_aPT	0.169731160758519	0.000401323587764396	FALSE	FALSE	TRUE	FALSE	FALSE	none	1503	119021	147408	0.964895	36.3699	1.0396e-58	4.88758e-56	0.757845	11.4989	7.03201e-20	1.76047e-19	0.334004	0.000683452	0.0013965	70.2336
	NRCAM	ZNF652	chr7-108308568-108309308	PT.ATACpeak.60888	NRCAM	NRCAM	intron		ENST00000413765.6, ENST00000379028.8, ENST00000351718.8, ENST00000379024.8, ENST00000613830.4, ENST00000442580.5, ENST00000419936.5, ENST00000456431.5, ENST00000418239.1	intron	5.9052e-25	1.94411	0.052	0.015	8.14876e-20	UP_aPT	NP	UP_aPT	1.04474343831314	2.59053557844668e-118	NO_DE	none	none	FALSE	FALSE	TRUE	FALSE	FALSE	none	1503	119021	147408	0.964895	36.3699	1.0396e-58	4.88758e-56	0.603722	7.49696	2.95421e-11	4.95563e-11	0.491552	2.06684e-07	6.50115e-07	100
	NRCAM	MEOX2	chr7-108308568-108309308	PT.ATACpeak.60888	NRCAM	NRCAM	intron		ENST00000413765.6, ENST00000379028.8, ENST00000351718.8, ENST00000379024.8, ENST00000613830.4, ENST00000442580.5, ENST00000419936.5, ENST00000456431.5, ENST00000418239.1	intron	5.9052e-25	1.94411	0.052	0.015	8.14876e-20	UP_aPT	NP	UP_aPT	1.04474343831314	2.59053557844668e-118	NO_DE	NO_DE	NO_DE	FALSE	FALSE	TRUE	FALSE	FALSE	none	1503	119021	147408	0.964895	36.3699	1.0396e-58	4.88758e-56	0.75365	11.351	1.45898e-19	3.59411e-19	0.483977	3.37218e-07	1.0356e-06	92.2926
	NRCAM	PKNOX2	chr7-108308568-108309308	PT.ATACpeak.60888	NRCAM	NRCAM	intron		ENST00000413765.6, ENST00000379028.8, ENST00000351718.8, ENST00000379024.8, ENST00000613830.4, ENST00000442580.5, ENST00000419936.5, ENST00000456431.5, ENST00000418239.1	intron	5.9052e-25	1.94411	0.052	0.015	8.14876e-20	UP_aPT	NP	UP_aPT	1.04474343831314	2.59053557844668e-118	NO_DE	NO_DE	NO_DE	FALSE	FALSE	TRUE	FALSE	FALSE	none	1503	119021	147408	0.964895	36.3699	1.0396e-58	4.88758e-56	0.483571	5.46908	3.46057e-07	4.87662e-07	0.383673	8.13439e-05	0.000191029	58.5396
	NRCAM	MITF	chr7-108308568-108309308	PT.ATACpeak.60888	NRCAM	NRCAM	intron		ENST00000413765.6, ENST00000379028.8, ENST00000351718.8, ENST00000379024.8, ENST00000613830.4, ENST00000442580.5, ENST00000419936.5, ENST00000456431.5, ENST00000418239.1	intron	5.9052e-25	1.94411	0.052	0.015	8.14876e-20	UP_aPT	NP	UP_aPT	1.04474343831314	2.59053557844668e-118	UP_aPT	1.01344366210474	9.82268102750134e-108	FALSE	FALSE	TRUE	FALSE	FALSE	none	1503	119021	147408	0.964895	36.3699	1.0396e-58	4.88758e-56	0.915952	22.5959	1.20561e-40	1.11124e-39	0.835708	2.97098e-27	3.42653e-26	39.0054
	NRCAM	NKX2-2	chr7-108308568-108309308	PT.ATACpeak.60888	NRCAM	NRCAM	intron		ENST00000413765.6, ENST00000379028.8, ENST00000351718.8, ENST00000379024.8, ENST00000613830.4, ENST00000442580.5, ENST00000419936.5, ENST00000456431.5, ENST00000418239.1	intron	5.9052e-25	1.94411	0.052	0.015	8.14876e-20	UP_aPT	NP	UP_aPT	1.04474343831314	2.59053557844668e-118	NO_DE	NO_DE	NO_DE	FALSE	FALSE	TRUE	FALSE	FALSE	none	1503	119021	147408	0.964895	36.3699	1.0396e-58	4.88758e-56	-0.141881	-1.4189	0.1591	0.171031	0.388202	6.58218e-05	0.000157426	17.6107
	NRCAM	ELK3	chr7-108308568-108309308	PT.ATACpeak.60888	NRCAM	NRCAM	intron		ENST00000413765.6, ENST00000379028.8, ENST00000351718.8, ENST00000379024.8, ENST00000613830.4, ENST00000442580.5, ENST00000419936.5, ENST00000456431.5, ENST00000418239.1	intron	5.9052e-25	1.94411	0.052	0.015	8.14876e-20	UP_aPT	NP	UP_aPT	1.04474343831314	2.59053557844668e-118	NO_DE	NO_DE	NO_DE	FALSE	FALSE	TRUE	FALSE	FALSE	none	1503	119021	147408	0.964895	36.3699	1.0396e-58	4.88758e-56	0.953221	31.218	1.01142e-52	2.56562e-51	0.876363	7.39661e-33	1.23834e-31	77.0107
	NRCAM	EOMES	chr7-108308568-108309308	PT.ATACpeak.60888	NRCAM	NRCAM	intron		ENST00000413765.6, ENST00000379028.8, ENST00000351718.8, ENST00000379024.8, ENST00000613830.4, ENST00000442580.5, ENST00000419936.5, ENST00000456431.5, ENST00000418239.1	intron	5.9052e-25	1.94411	0.052	0.015	8.14876e-20	UP_aPT	NP	UP_aPT	1.04474343831314	2.59053557844668e-118	NO_DE	NO_DE	NO_DE	FALSE	FALSE	TRUE	FALSE	FALSE	none	1503	119021	147408	0.964895	36.3699	1.0396e-58	4.88758e-56	0.65624	8.60966	1.24782e-13	2.32412e-13	0.459116	1.5517e-06	4.40073e-06	55.6161
	NRCAM	ZFP57	chr7-108308568-108309308	PT.ATACpeak.60888	NRCAM	NRCAM	intron		ENST00000413765.6, ENST00000379028.8, ENST00000351718.8, ENST00000379024.8, ENST00000613830.4, ENST00000442580.5, ENST00000419936.5, ENST00000456431.5, ENST00000418239.1	intron	5.9052e-25	1.94411	0.052	0.015	8.14876e-20	UP_aPT	NP	UP_aPT	1.04474343831314	2.59053557844668e-118	NO_DE	NO_DE	NO_DE	FALSE	FALSE	TRUE	FALSE	FALSE	none	1503	119021	147408	0.964895	36.3699	1.0396e-58	4.88758e-56	0.861069	16.7637	1.52842e-30	6.9812e-30	0.545081	4.5332e-09	1.63384e-08	90.8309
	NRCAM	EGR4	chr7-108308568-108309308	PT.ATACpeak.60888	NRCAM	NRCAM	intron		ENST00000413765.6, ENST00000379028.8, ENST00000351718.8, ENST00000379024.8, ENST00000613830.4, ENST00000442580.5, ENST00000419936.5, ENST00000456431.5, ENST00000418239.1	intron	5.9052e-25	1.94411	0.052	0.015	8.14876e-20	UP_aPT	NP	UP_aPT	1.04474343831314	2.59053557844668e-118	NO_DE	NO_DE	NO_DE	FALSE	FALSE	TRUE	FALSE	FALSE	none	1503	119021	147408	0.964895	36.3699	1.0396e-58	4.88758e-56	0.927658	24.5918	1.03224e-43	1.2027e-42	0.582596	2.03318e-10	8.05511e-10	63.7221
	NRCAM	ELF3	chr7-108308568-108309308	PT.ATACpeak.60888	NRCAM	NRCAM	intron		ENST00000413765.6, ENST00000379028.8, ENST00000351718.8, ENST00000379024.8, ENST00000613830.4, ENST00000442580.5, ENST00000419936.5, ENST00000456431.5, ENST00000418239.1	intron	5.9052e-25	1.94411	0.052	0.015	8.14876e-20	UP_aPT	NP	UP_aPT	1.04474343831314	2.59053557844668e-118	UP_aPT	0.698017544140981	3.28568810510886e-163	FALSE	FALSE	TRUE	FALSE	FALSE	none	1503	119021	147408	0.964895	36.3699	1.0396e-58	4.88758e-56	0.933008	25.6667	2.7245e-45	3.6015e-44	0.900097	3.88381e-37	8.39874e-36	61.596
	NRCAM	RELB	chr7-108308568-108309308	PT.ATACpeak.60888	NRCAM	NRCAM	intron		ENST00000413765.6, ENST00000379028.8, ENST00000351718.8, ENST00000379024.8, ENST00000613830.4, ENST00000442580.5, ENST00000419936.5, ENST00000456431.5, ENST00000418239.1	intron	5.9052e-25	1.94411	0.052	0.015	8.14876e-20	UP_aPT	NP	UP_aPT	1.04474343831314	2.59053557844668e-118	UP_aPT	0.44024896077846	7.90361127113317e-126	FALSE	FALSE	TRUE	FALSE	FALSE	none	1503	119021	147408	0.964895	36.3699	1.0396e-58	4.88758e-56	0.934557	26.0014	8.98938e-46	1.23715e-44	0.933185	2.4028e-45	8.90751e-44	78.6054
	NRCAM	HOXB3	chr7-108308568-108309308	PT.ATACpeak.60888	NRCAM	NRCAM	intron		ENST00000413765.6, ENST00000379028.8, ENST00000351718.8, ENST00000379024.8, ENST00000613830.4, ENST00000442580.5, ENST00000419936.5, ENST00000456431.5, ENST00000418239.1	intron	5.9052e-25	1.94411	0.052	0.015	8.14876e-20	UP_aPT	NP	UP_aPT	1.04474343831314	2.59053557844668e-118	NO_DE	NO_DE	NO_DE	FALSE	FALSE	TRUE	FALSE	FALSE	none	1503	119021	147408	0.964895	36.3699	1.0396e-58	4.88758e-56	0.611255	7.64577	1.43419e-11	2.43914e-11	0.627444	2.84036e-12	1.28187e-11	98.4054
	NRCAM	MYBL1	chr7-108308568-108309308	PT.ATACpeak.60888	NRCAM	NRCAM	intron		ENST00000413765.6, ENST00000379028.8, ENST00000351718.8, ENST00000379024.8, ENST00000613830.4, ENST00000442580.5, ENST00000419936.5, ENST00000456431.5, ENST00000418239.1	intron	5.9052e-25	1.94411	0.052	0.015	8.14876e-20	UP_aPT	NP	UP_aPT	1.04474343831314	2.59053557844668e-118	NO_DE	NO_DE	NO_DE	FALSE	FALSE	TRUE	FALSE	FALSE	none	1503	119021	147408	0.964895	36.3699	1.0396e-58	4.88758e-56	0.683936	9.28064	4.40892e-15	8.76727e-15	0.675939	1.20127e-14	6.4274e-14	88.4389
	NRCAM	TBX6	chr7-108308568-108309308	PT.ATACpeak.60888	NRCAM	NRCAM	intron		ENST00000413765.6, ENST00000379028.8, ENST00000351718.8, ENST00000379024.8, ENST00000613830.4, ENST00000442580.5, ENST00000419936.5, ENST00000456431.5, ENST00000418239.1	intron	5.9052e-25	1.94411	0.052	0.015	8.14876e-20	UP_aPT	NP	UP_aPT	1.04474343831314	2.59053557844668e-118	NO_DE	NO_DE	NO_DE	FALSE	FALSE	TRUE	FALSE	FALSE	none	1503	119021	147408	0.964895	36.3699	1.0396e-58	4.88758e-56	0.0445801	0.44176	0.659636	0.674194	0.382124	8.73941e-05	0.000204313	57.4765
	NRCAM	SP4	chr7-108308568-108309308	PT.ATACpeak.60888	NRCAM	NRCAM	intron		ENST00000413765.6, ENST00000379028.8, ENST00000351718.8, ENST00000379024.8, ENST00000613830.4, ENST00000442580.5, ENST00000419936.5, ENST00000456431.5, ENST00000418239.1	intron	5.9052e-25	1.94411	0.052	0.015	8.14876e-20	UP_aPT	NP	UP_aPT	1.04474343831314	2.59053557844668e-118	UP_aPT	0.0667161741088149	0.0230845276471545	FALSE	FALSE	TRUE	FALSE	FALSE	none	1503	119021	147408	0.964895	36.3699	1.0396e-58	4.88758e-56	0.921248	23.4459	5.65563e-42	5.76047e-41	0.758046	6.78783e-20	4.96181e-19	77.9409
	NRCAM	ZNF684	chr7-108308568-108309308	PT.ATACpeak.60888	NRCAM	NRCAM	intron		ENST00000413765.6, ENST00000379028.8, ENST00000351718.8, ENST00000379024.8, ENST00000613830.4, ENST00000442580.5, ENST00000419936.5, ENST00000456431.5, ENST00000418239.1	intron	5.9052e-25	1.94411	0.052	0.015	8.14876e-20	UP_aPT	NP	UP_aPT	1.04474343831314	2.59053557844668e-118	UP_PT	-0.210665871389784	2.02793840345423e-17	FALSE	FALSE	TRUE	FALSE	FALSE	none	1503	119021	147408	0.964895	36.3699	1.0396e-58	4.88758e-56	-0.197139	-1.99064	0.0493057	0.0547016	0.41917	1.42065e-05	3.6143e-05	20.6671
	NRCAM	TBP	chr7-108308568-108309308	PT.ATACpeak.60888	NRCAM	NRCAM	intron		ENST00000413765.6, ENST00000379028.8, ENST00000351718.8, ENST00000379024.8, ENST00000613830.4, ENST00000442580.5, ENST00000419936.5, ENST00000456431.5, ENST00000418239.1	intron	5.9052e-25	1.94411	0.052	0.015	8.14876e-20	UP_aPT	NP	UP_aPT	1.04474343831314	2.59053557844668e-118	NO_DE	none	none	FALSE	FALSE	TRUE	FALSE	FALSE	none	1503	119021	147408	0.964895	36.3699	1.0396e-58	4.88758e-56	0.912448	22.0746	8.18747e-40	7.08329e-39	0.311659	0.00159724	0.00305893	81.9275
	NRCAM	POU3F1	chr7-108308568-108309308	PT.ATACpeak.60888	NRCAM	NRCAM	intron		ENST00000413765.6, ENST00000379028.8, ENST00000351718.8, ENST00000379024.8, ENST00000613830.4, ENST00000442580.5, ENST00000419936.5, ENST00000456431.5, ENST00000418239.1	intron	5.9052e-25	1.94411	0.052	0.015	8.14876e-20	UP_aPT	NP	UP_aPT	1.04474343831314	2.59053557844668e-118	NO_DE	NO_DE	NO_DE	FALSE	FALSE	TRUE	FALSE	FALSE	none	1503	119021	147408	0.964895	36.3699	1.0396e-58	4.88758e-56	0.705966	9.86764	2.34514e-16	4.94482e-16	0.507537	7.07042e-08	2.30789e-07	88.5718
	NRCAM	MAFK	chr7-108308568-108309308	PT.ATACpeak.60888	NRCAM	NRCAM	intron		ENST00000413765.6, ENST00000379028.8, ENST00000351718.8, ENST00000379024.8, ENST00000613830.4, ENST00000442580.5, ENST00000419936.5, ENST00000456431.5, ENST00000418239.1	intron	5.9052e-25	1.94411	0.052	0.015	8.14876e-20	UP_aPT	NP	UP_aPT	1.04474343831314	2.59053557844668e-118	NO_DE	NO_DE	NO_DE	FALSE	FALSE	TRUE	FALSE	FALSE	none	1503	119021	147408	0.964895	36.3699	1.0396e-58	4.88758e-56	0.737528	10.8115	2.11635e-18	4.92307e-18	0.567626	7.35271e-10	2.76526e-09	95.4819
	NRCAM	HOXB2	chr7-108308568-108309308	PT.ATACpeak.60888	NRCAM	NRCAM	intron		ENST00000413765.6, ENST00000379028.8, ENST00000351718.8, ENST00000379024.8, ENST00000613830.4, ENST00000442580.5, ENST00000419936.5, ENST00000456431.5, ENST00000418239.1	intron	5.9052e-25	1.94411	0.052	0.015	8.14876e-20	UP_aPT	NP	UP_aPT	1.04474343831314	2.59053557844668e-118	NO_DE	NO_DE	NO_DE	FALSE	FALSE	TRUE	FALSE	FALSE	none	1503	119021	147408	0.964895	36.3699	1.0396e-58	4.88758e-56	0.609491	7.61063	1.70157e-11	2.88446e-11	0.533088	1.1308e-08	3.91258e-08	57.3436
	NRCAM	TFE3	chr7-108308568-108309308	PT.ATACpeak.60888	NRCAM	NRCAM	intron		ENST00000413765.6, ENST00000379028.8, ENST00000351718.8, ENST00000379024.8, ENST00000613830.4, ENST00000442580.5, ENST00000419936.5, ENST00000456431.5, ENST00000418239.1	intron	5.9052e-25	1.94411	0.052	0.015	8.14876e-20	UP_aPT	NP	UP_aPT	1.04474343831314	2.59053557844668e-118	NO_DE	NO_DE	NO_DE	FALSE	FALSE	TRUE	FALSE	FALSE	none	1503	119021	147408	0.964895	36.3699	1.0396e-58	4.88758e-56	0.941387	27.6268	4.78562e-48	7.95097e-47	0.906909	1.44335e-38	3.405e-37	47.7758
	NRCAM	THRB	chr7-108308568-108309308	PT.ATACpeak.60888	NRCAM	NRCAM	intron		ENST00000413765.6, ENST00000379028.8, ENST00000351718.8, ENST00000379024.8, ENST00000613830.4, ENST00000442580.5, ENST00000419936.5, ENST00000456431.5, ENST00000418239.1	intron	5.9052e-25	1.94411	0.052	0.015	8.14876e-20	UP_aPT	NP	UP_aPT	1.04474343831314	2.59053557844668e-118	UP_PT	-0.345567961889276	6.24436271429517e-26	FALSE	FALSE	TRUE	FALSE	FALSE	none	1503	119021	147408	0.964895	36.3699	1.0396e-58	4.88758e-56	-0.921255	-23.4472	5.63071e-42	5.73601e-41	0.607706	2.0206e-11	8.73911e-11	32.7597
	NRCAM	STAT1	chr7-108308568-108309308	PT.ATACpeak.60888	NRCAM	NRCAM	intron		ENST00000413765.6, ENST00000379028.8, ENST00000351718.8, ENST00000379024.8, ENST00000613830.4, ENST00000442580.5, ENST00000419936.5, ENST00000456431.5, ENST00000418239.1	intron	5.9052e-25	1.94411	0.052	0.015	8.14876e-20	UP_aPT	NP	UP_aPT	1.04474343831314	2.59053557844668e-118	UP_aPT	0.363550540147471	3.21803760380539e-18	FALSE	FALSE	TRUE	FALSE	FALSE	none	1503	119021	147408	0.964895	36.3699	1.0396e-58	4.88758e-56	0.935356	26.1786	5.02057e-46	7.06383e-45	0.880348	1.64059e-33	2.93609e-32	49.1047
	NRCAM	NR1I3	chr7-108308568-108309308	PT.ATACpeak.60888	NRCAM	NRCAM	intron		ENST00000413765.6, ENST00000379028.8, ENST00000351718.8, ENST00000379024.8, ENST00000613830.4, ENST00000442580.5, ENST00000419936.5, ENST00000456431.5, ENST00000418239.1	intron	5.9052e-25	1.94411	0.052	0.015	8.14876e-20	UP_aPT	NP	UP_aPT	1.04474343831314	2.59053557844668e-118	NO_DE	NO_DE	NO_DE	FALSE	FALSE	TRUE	FALSE	FALSE	none	1503	119021	147408	0.964895	36.3699	1.0396e-58	4.88758e-56	-0.882142	-18.5415	8.18536e-34	4.63027e-33	0.354227	0.00029953	0.000637114	13.3584
	NRCAM	HOXB4	chr7-108308568-108309308	PT.ATACpeak.60888	NRCAM	NRCAM	intron		ENST00000413765.6, ENST00000379028.8, ENST00000351718.8, ENST00000379024.8, ENST00000613830.4, ENST00000442580.5, ENST00000419936.5, ENST00000456431.5, ENST00000418239.1	intron	5.9052e-25	1.94411	0.052	0.015	8.14876e-20	UP_aPT	NP	UP_aPT	1.04474343831314	2.59053557844668e-118	NO_DE	NO_DE	NO_DE	FALSE	FALSE	TRUE	FALSE	FALSE	none	1503	119021	147408	0.964895	36.3699	1.0396e-58	4.88758e-56	0.556032	6.62258	1.90569e-09	2.95511e-09	0.458904	1.57126e-06	4.43199e-06	94.5517
	NRCAM	ETV2	chr7-108308568-108309308	PT.ATACpeak.60888	NRCAM	NRCAM	intron		ENST00000413765.6, ENST00000379028.8, ENST00000351718.8, ENST00000379024.8, ENST00000613830.4, ENST00000442580.5, ENST00000419936.5, ENST00000456431.5, ENST00000418239.1	intron	5.9052e-25	1.94411	0.052	0.015	8.14876e-20	UP_aPT	NP	UP_aPT	1.04474343831314	2.59053557844668e-118	NO_DE	NO_DE	NO_DE	FALSE	FALSE	TRUE	FALSE	FALSE	none	1503	119021	147408	0.964895	36.3699	1.0396e-58	4.88758e-56	0.943273	28.1246	1.00941e-48	1.77794e-47	0.463993	1.16106e-06	3.36644e-06	76.2134
	NRCAM	ETS2	chr7-108308568-108309308	PT.ATACpeak.60888	NRCAM	NRCAM	intron		ENST00000413765.6, ENST00000379028.8, ENST00000351718.8, ENST00000379024.8, ENST00000613830.4, ENST00000442580.5, ENST00000419936.5, ENST00000456431.5, ENST00000418239.1	intron	5.9052e-25	1.94411	0.052	0.015	8.14876e-20	UP_aPT	NP	UP_aPT	1.04474343831314	2.59053557844668e-118	UP_aPT	0.325667627452835	4.34062820795977e-27	FALSE	FALSE	TRUE	FALSE	FALSE	none	1503	119021	147408	0.964895	36.3699	1.0396e-58	4.88758e-56	0.952363	30.9147	2.41282e-52	5.91886e-51	0.6923	1.49268e-15	8.51317e-15	77.5423
	NRCAM	RORC	chr7-108308568-108309308	PT.ATACpeak.60888	NRCAM	NRCAM	intron		ENST00000413765.6, ENST00000379028.8, ENST00000351718.8, ENST00000379024.8, ENST00000613830.4, ENST00000442580.5, ENST00000419936.5, ENST00000456431.5, ENST00000418239.1	intron	5.9052e-25	1.94411	0.052	0.015	8.14876e-20	UP_aPT	NP	UP_aPT	1.04474343831314	2.59053557844668e-118	UP_PT	-0.166671185860282	1.08450979280107e-12	FALSE	FALSE	TRUE	FALSE	FALSE	none	1503	119021	147408	0.964895	36.3699	1.0396e-58	4.88758e-56	-0.424975	-4.64761	1.04755e-05	1.38433e-05	0.485797	3.00121e-07	9.27159e-07	27.0456
	NRCAM	KLF3	chr7-108308568-108309308	PT.ATACpeak.60888	NRCAM	NRCAM	intron		ENST00000413765.6, ENST00000379028.8, ENST00000351718.8, ENST00000379024.8, ENST00000613830.4, ENST00000442580.5, ENST00000419936.5, ENST00000456431.5, ENST00000418239.1	intron	5.9052e-25	1.94411	0.052	0.015	8.14876e-20	UP_aPT	NP	UP_aPT	1.04474343831314	2.59053557844668e-118	UP_aPT	0.173770065080168	4.58535613428856e-08	FALSE	FALSE	TRUE	FALSE	FALSE	none	1503	119021	147408	0.964895	36.3699	1.0396e-58	4.88758e-56	0.929062	24.8626	4.08681e-44	4.91274e-43	0.819496	1.97269e-25	2.08944e-24	67.3101
	NRCAM	ELF4	chr7-108308568-108309308	PT.ATACpeak.60888	NRCAM	NRCAM	intron		ENST00000413765.6, ENST00000379028.8, ENST00000351718.8, ENST00000379024.8, ENST00000613830.4, ENST00000442580.5, ENST00000419936.5, ENST00000456431.5, ENST00000418239.1	intron	5.9052e-25	1.94411	0.052	0.015	8.14876e-20	UP_aPT	NP	UP_aPT	1.04474343831314	2.59053557844668e-118	NO_DE	NO_DE	NO_DE	FALSE	FALSE	TRUE	FALSE	FALSE	none	1503	119021	147408	0.964895	36.3699	1.0396e-58	4.88758e-56	0.939496	27.15	2.16799e-47	3.41472e-46	0.922614	2.48128e-42	7.5752e-41	75.6819
	NRCAM	THAP11	chr7-108308568-108309308	PT.ATACpeak.60888	NRCAM	NRCAM	intron		ENST00000413765.6, ENST00000379028.8, ENST00000351718.8, ENST00000379024.8, ENST00000613830.4, ENST00000442580.5, ENST00000419936.5, ENST00000456431.5, ENST00000418239.1	intron	5.9052e-25	1.94411	0.052	0.015	8.14876e-20	UP_aPT	NP	UP_aPT	1.04474343831314	2.59053557844668e-118	NO_DE	NO_DE	NO_DE	FALSE	FALSE	TRUE	FALSE	FALSE	none	1503	119021	147408	0.964895	36.3699	1.0396e-58	4.88758e-56	0.445763	4.9297	3.35665e-06	4.53333e-06	0.345106	0.000437516	0.000908283	10.302
	NRCAM	FIGLA	chr7-108308568-108309308	PT.ATACpeak.60888	NRCAM	NRCAM	intron		ENST00000413765.6, ENST00000379028.8, ENST00000351718.8, ENST00000379024.8, ENST00000613830.4, ENST00000442580.5, ENST00000419936.5, ENST00000456431.5, ENST00000418239.1	intron	5.9052e-25	1.94411	0.052	0.015	8.14876e-20	UP_aPT	NP	UP_aPT	1.04474343831314	2.59053557844668e-118	NO_DE	NO_DE	NO_DE	FALSE	FALSE	TRUE	FALSE	FALSE	none	1503	119021	147408	0.964895	36.3699	1.0396e-58	4.88758e-56	-0.924002	-23.9211	1.05731e-42	1.1395e-41	0.376256	0.000114305	0.000262496	25.9826
	NRCAM	STAT3	chr7-108308568-108309308	PT.ATACpeak.60888	NRCAM	NRCAM	intron		ENST00000413765.6, ENST00000379028.8, ENST00000351718.8, ENST00000379024.8, ENST00000613830.4, ENST00000442580.5, ENST00000419936.5, ENST00000456431.5, ENST00000418239.1	intron	5.9052e-25	1.94411	0.052	0.015	8.14876e-20	UP_aPT	NP	UP_aPT	1.04474343831314	2.59053557844668e-118	UP_aPT	0.569003677073764	5.59342212765026e-63	FALSE	FALSE	TRUE	FALSE	FALSE	none	1503	119021	147408	0.964895	36.3699	1.0396e-58	4.88758e-56	0.932818	25.6264	3.11617e-45	4.09968e-44	0.760319	4.54068e-20	3.36659e-19	39.404
	NRCAM	GCM1	chr7-108308568-108309308	PT.ATACpeak.60888	NRCAM	NRCAM	intron		ENST00000413765.6, ENST00000379028.8, ENST00000351718.8, ENST00000379024.8, ENST00000613830.4, ENST00000442580.5, ENST00000419936.5, ENST00000456431.5, ENST00000418239.1	intron	5.9052e-25	1.94411	0.052	0.015	8.14876e-20	UP_aPT	NP	UP_aPT	1.04474343831314	2.59053557844668e-118	NO_DE	NO_DE	NO_DE	FALSE	FALSE	TRUE	FALSE	FALSE	none	1503	119021	147408	0.964895	36.3699	1.0396e-58	4.88758e-56	0.276943	2.8532	0.0052807	0.00617031	0.399938	3.7474e-05	9.08833e-05	74.0872
	NRCAM	BACH2	chr7-108308568-108309308	PT.ATACpeak.60888	NRCAM	NRCAM	intron		ENST00000413765.6, ENST00000379028.8, ENST00000351718.8, ENST00000379024.8, ENST00000613830.4, ENST00000442580.5, ENST00000419936.5, ENST00000456431.5, ENST00000418239.1	intron	5.9052e-25	1.94411	0.052	0.015	8.14876e-20	UP_aPT	NP	UP_aPT	1.04474343831314	2.59053557844668e-118	UP_aPT	1.10582559106483	1.07942859736504e-173	FALSE	FALSE	TRUE	FALSE	FALSE	none	1503	119021	147408	0.964895	36.3699	1.0396e-58	4.88758e-56	0.913314	22.2007	5.13722e-40	4.51502e-39	0.929515	3.0198e-44	1.04485e-42	46.5799
	NRCAM	HOXB9	chr7-108308568-108309308	PT.ATACpeak.60888	NRCAM	NRCAM	intron		ENST00000413765.6, ENST00000379028.8, ENST00000351718.8, ENST00000379024.8, ENST00000613830.4, ENST00000442580.5, ENST00000419936.5, ENST00000456431.5, ENST00000418239.1	intron	5.9052e-25	1.94411	0.052	0.015	8.14876e-20	UP_aPT	NP	UP_aPT	1.04474343831314	2.59053557844668e-118	NO_DE	NO_DE	NO_DE	FALSE	FALSE	TRUE	FALSE	FALSE	none	1503	119021	147408	0.964895	36.3699	1.0396e-58	4.88758e-56	0.872983	17.7183	2.54793e-32	1.30419e-31	0.672929	1.73781e-14	8.92992e-14	87.243
	NRCAM	HES7	chr7-108308568-108309308	PT.ATACpeak.60888	NRCAM	NRCAM	intron		ENST00000413765.6, ENST00000379028.8, ENST00000351718.8, ENST00000379024.8, ENST00000613830.4, ENST00000442580.5, ENST00000419936.5, ENST00000456431.5, ENST00000418239.1	intron	5.9052e-25	1.94411	0.052	0.015	8.14876e-20	UP_aPT	NP	UP_aPT	1.04474343831314	2.59053557844668e-118	NO_DE	NO_DE	NO_DE	FALSE	FALSE	TRUE	FALSE	FALSE	none	1503	119021	147408	0.964895	36.3699	1.0396e-58	4.88758e-56	0.586607	7.17041	1.42478e-10	2.32074e-10	0.455153	1.95767e-06	5.49206e-06	57.6094
	NRCAM	HIF1A	chr7-108308568-108309308	PT.ATACpeak.60888	NRCAM	NRCAM	intron		ENST00000413765.6, ENST00000379028.8, ENST00000351718.8, ENST00000379024.8, ENST00000613830.4, ENST00000442580.5, ENST00000419936.5, ENST00000456431.5, ENST00000418239.1	intron	5.9052e-25	1.94411	0.052	0.015	8.14876e-20	UP_aPT	NP	UP_aPT	1.04474343831314	2.59053557844668e-118	UP_aPT	1.13982061102046	5.84937576181473e-83	FALSE	FALSE	TRUE	FALSE	FALSE	none	1503	119021	147408	0.964895	36.3699	1.0396e-58	4.88758e-56	0.640457	8.25553	7.20717e-13	1.29812e-12	0.535491	9.44257e-09	3.33381e-08	95.2161
	NRCAM	HNF4A	chr7-108308568-108309308	PT.ATACpeak.60888	NRCAM	NRCAM	intron		ENST00000413765.6, ENST00000379028.8, ENST00000351718.8, ENST00000379024.8, ENST00000613830.4, ENST00000442580.5, ENST00000419936.5, ENST00000456431.5, ENST00000418239.1	intron	5.9052e-25	1.94411	0.052	0.015	8.14876e-20	UP_aPT	NP	UP_aPT	1.04474343831314	2.59053557844668e-118	UP_PT	-0.987309128108451	4.17801251956901e-175	FALSE	FALSE	TRUE	FALSE	FALSE	none	1503	119021	147408	0.964895	36.3699	1.0396e-58	4.88758e-56	-0.907318	-21.3631	1.17488e-38	9.3447e-38	0.963404	7.7005e-58	5.70937e-56	30.7664
	NRCAM	NFAT5	chr7-108308568-108309308	PT.ATACpeak.60888	NRCAM	NRCAM	intron		ENST00000413765.6, ENST00000379028.8, ENST00000351718.8, ENST00000379024.8, ENST00000613830.4, ENST00000442580.5, ENST00000419936.5, ENST00000456431.5, ENST00000418239.1	intron	5.9052e-25	1.94411	0.052	0.015	8.14876e-20	UP_aPT	NP	UP_aPT	1.04474343831314	2.59053557844668e-118	UP_aPT	0.816578002526804	1.76129021070641e-96	FALSE	FALSE	TRUE	FALSE	FALSE	none	1503	119021	147408	0.964895	36.3699	1.0396e-58	4.88758e-56	0.945674	28.7948	1.28503e-49	2.44952e-48	0.951917	3.76834e-52	1.77797e-50	49.7691
	NRCAM	ATF2	chr7-108308568-108309308	PT.ATACpeak.60888	NRCAM	NRCAM	intron		ENST00000413765.6, ENST00000379028.8, ENST00000351718.8, ENST00000379024.8, ENST00000613830.4, ENST00000442580.5, ENST00000419936.5, ENST00000456431.5, ENST00000418239.1	intron	5.9052e-25	1.94411	0.052	0.015	8.14876e-20	UP_aPT	NP	UP_aPT	1.04474343831314	2.59053557844668e-118	UP_aPT	0.32306201933772	2.80212414088117e-22	FALSE	FALSE	TRUE	FALSE	FALSE	none	1503	119021	147408	0.964895	36.3699	1.0396e-58	4.88758e-56	0.937428	26.6531	1.07004e-46	1.59045e-45	0.730721	6.17688e-18	4.11e-17	59.4698
	NRCAM	TFAP2E	chr7-108308568-108309308	PT.ATACpeak.60888	NRCAM	NRCAM	intron		ENST00000413765.6, ENST00000379028.8, ENST00000351718.8, ENST00000379024.8, ENST00000613830.4, ENST00000442580.5, ENST00000419936.5, ENST00000456431.5, ENST00000418239.1	intron	5.9052e-25	1.94411	0.052	0.015	8.14876e-20	UP_aPT	NP	UP_aPT	1.04474343831314	2.59053557844668e-118	NO_DE	NO_DE	NO_DE	FALSE	FALSE	TRUE	FALSE	FALSE	none	1503	119021	147408	0.964895	36.3699	1.0396e-58	4.88758e-56	0.906517	21.257	1.75662e-38	1.37833e-37	0.711951	1.00831e-16	6.30495e-16	41.3973
	NRCAM	HOXA10	chr7-108308568-108309308	PT.ATACpeak.60888	NRCAM	NRCAM	intron		ENST00000413765.6, ENST00000379028.8, ENST00000351718.8, ENST00000379024.8, ENST00000613830.4, ENST00000442580.5, ENST00000419936.5, ENST00000456431.5, ENST00000418239.1	intron	5.9052e-25	1.94411	0.052	0.015	8.14876e-20	UP_aPT	NP	UP_aPT	1.04474343831314	2.59053557844668e-118	NO_DE	NO_DE	NO_DE	FALSE	FALSE	TRUE	FALSE	FALSE	none	1503	119021	147408	0.964895	36.3699	1.0396e-58	4.88758e-56	0.737007	10.7947	2.29976e-18	5.33978e-18	0.697184	7.79559e-16	4.59763e-15	95.7477
	NRCAM	HOXD9	chr7-108308568-108309308	PT.ATACpeak.60888	NRCAM	NRCAM	intron		ENST00000413765.6, ENST00000379028.8, ENST00000351718.8, ENST00000379024.8, ENST00000613830.4, ENST00000442580.5, ENST00000419936.5, ENST00000456431.5, ENST00000418239.1	intron	5.9052e-25	1.94411	0.052	0.015	8.14876e-20	UP_aPT	NP	UP_aPT	1.04474343831314	2.59053557844668e-118	NO_DE	NO_DE	NO_DE	FALSE	FALSE	TRUE	FALSE	FALSE	none	1503	119021	147408	0.964895	36.3699	1.0396e-58	4.88758e-56	0.664554	8.80406	4.74758e-14	9.01149e-14	0.314401	0.0014442	0.0027864	95.8805
	NRCAM	RUNX2	chr7-108308568-108309308	PT.ATACpeak.60888	NRCAM	NRCAM	intron		ENST00000413765.6, ENST00000379028.8, ENST00000351718.8, ENST00000379024.8, ENST00000613830.4, ENST00000442580.5, ENST00000419936.5, ENST00000456431.5, ENST00000418239.1	intron	5.9052e-25	1.94411	0.052	0.015	8.14876e-20	UP_aPT	NP	UP_aPT	1.04474343831314	2.59053557844668e-118	UP_aPT	0.222333260987639	4.22259237915313e-15	FALSE	FALSE	TRUE	FALSE	FALSE	none	1503	119021	147408	0.964895	36.3699	1.0396e-58	4.88758e-56	0.815399	13.9438	5.3309e-25	1.756e-24	0.648393	3.02258e-13	1.45252e-12	54.1544
	NRCAM	ZNF449	chr7-108308568-108309308	PT.ATACpeak.60888	NRCAM	NRCAM	intron		ENST00000413765.6, ENST00000379028.8, ENST00000351718.8, ENST00000379024.8, ENST00000613830.4, ENST00000442580.5, ENST00000419936.5, ENST00000456431.5, ENST00000418239.1	intron	5.9052e-25	1.94411	0.052	0.015	8.14876e-20	UP_aPT	NP	UP_aPT	1.04474343831314	2.59053557844668e-118	NO_DE	NO_DE	NO_DE	FALSE	FALSE	TRUE	FALSE	FALSE	none	1503	119021	147408	0.964895	36.3699	1.0396e-58	4.88758e-56	0.544227	6.4219	4.84364e-09	7.38424e-09	0.555541	1.9825e-09	7.29731e-09	43.6564
	NRCAM	ARNT2	chr7-108308568-108309308	PT.ATACpeak.60888	NRCAM	NRCAM	intron		ENST00000413765.6, ENST00000379028.8, ENST00000351718.8, ENST00000379024.8, ENST00000613830.4, ENST00000442580.5, ENST00000419936.5, ENST00000456431.5, ENST00000418239.1	intron	5.9052e-25	1.94411	0.052	0.015	8.14876e-20	UP_aPT	NP	UP_aPT	1.04474343831314	2.59053557844668e-118	UP_aPT	0.802109388728192	0	FALSE	FALSE	TRUE	FALSE	FALSE	none	1503	119021	147408	0.964895	36.3699	1.0396e-58	4.88758e-56	0.916754	22.7197	7.68506e-41	7.18499e-40	0.983945	3.67763e-75	1.90869e-72	48.0416
	NRCAM	EHF	chr7-108308568-108309308	PT.ATACpeak.60888	NRCAM	NRCAM	intron		ENST00000413765.6, ENST00000379028.8, ENST00000351718.8, ENST00000379024.8, ENST00000613830.4, ENST00000442580.5, ENST00000419936.5, ENST00000456431.5, ENST00000418239.1	intron	5.9052e-25	1.94411	0.052	0.015	8.14876e-20	UP_aPT	NP	UP_aPT	1.04474343831314	2.59053557844668e-118	NO_DE	NO_DE	NO_DE	FALSE	FALSE	TRUE	FALSE	FALSE	none	1503	119021	147408	0.964895	36.3699	1.0396e-58	4.88758e-56	0.944701	28.5181	2.99551e-49	5.53064e-48	0.772813	4.58705e-21	3.501e-20	61.4631
	NRCAM	NRL	chr7-108308568-108309308	PT.ATACpeak.60888	NRCAM	NRCAM	intron		ENST00000413765.6, ENST00000379028.8, ENST00000351718.8, ENST00000379024.8, ENST00000613830.4, ENST00000442580.5, ENST00000419936.5, ENST00000456431.5, ENST00000418239.1	intron	5.9052e-25	1.94411	0.052	0.015	8.14876e-20	UP_aPT	NP	UP_aPT	1.04474343831314	2.59053557844668e-118	NO_DE	NO_DE	NO_DE	FALSE	FALSE	TRUE	FALSE	FALSE	none	1503	119021	147408	0.964895	36.3699	1.0396e-58	4.88758e-56	-0.303626	-3.15468	0.00213392	0.00254184	0.364031	0.00019676	0.000432705	1.13289
	NRCAM	KLF2	chr7-108308568-108309308	PT.ATACpeak.60888	NRCAM	NRCAM	intron		ENST00000413765.6, ENST00000379028.8, ENST00000351718.8, ENST00000379024.8, ENST00000613830.4, ENST00000442580.5, ENST00000419936.5, ENST00000456431.5, ENST00000418239.1	intron	5.9052e-25	1.94411	0.052	0.015	8.14876e-20	UP_aPT	NP	UP_aPT	1.04474343831314	2.59053557844668e-118	NO_DE	NO_DE	NO_DE	FALSE	FALSE	TRUE	FALSE	FALSE	none	1503	119021	147408	0.964895	36.3699	1.0396e-58	4.88758e-56	0.896932	20.0809	1.65614e-36	1.12783e-35	0.560528	1.32294e-09	4.90431e-09	66.9114
	NRCAM	TEAD2	chr7-108308568-108309308	PT.ATACpeak.60888	NRCAM	NRCAM	intron		ENST00000413765.6, ENST00000379028.8, ENST00000351718.8, ENST00000379024.8, ENST00000613830.4, ENST00000442580.5, ENST00000419936.5, ENST00000456431.5, ENST00000418239.1	intron	5.9052e-25	1.94411	0.052	0.015	8.14876e-20	UP_aPT	NP	UP_aPT	1.04474343831314	2.59053557844668e-118	NO_DE	NO_DE	NO_DE	FALSE	FALSE	TRUE	FALSE	FALSE	none	1503	119021	147408	0.964895	36.3699	1.0396e-58	4.88758e-56	0.86856	17.3499	1.22037e-31	5.97541e-31	0.53313	1.12725e-08	3.91258e-08	47.1114
	NRCAM	CREM	chr7-108308568-108309308	PT.ATACpeak.60888	NRCAM	NRCAM	intron		ENST00000413765.6, ENST00000379028.8, ENST00000351718.8, ENST00000379024.8, ENST00000613830.4, ENST00000442580.5, ENST00000419936.5, ENST00000456431.5, ENST00000418239.1	intron	5.9052e-25	1.94411	0.052	0.015	8.14876e-20	UP_aPT	NP	UP_aPT	1.04474343831314	2.59053557844668e-118	UP_aPT	0.263786740069226	6.56209778918387e-06	FALSE	FALSE	TRUE	FALSE	FALSE	none	1503	119021	147408	0.964895	36.3699	1.0396e-58	4.88758e-56	0.931122	25.274	1.01425e-44	1.2819e-43	0.606624	2.2414e-11	9.61394e-11	61.3302
	NRCAM	NR1I2	chr7-108308568-108309308	PT.ATACpeak.60888	NRCAM	NRCAM	intron		ENST00000413765.6, ENST00000379028.8, ENST00000351718.8, ENST00000379024.8, ENST00000613830.4, ENST00000442580.5, ENST00000419936.5, ENST00000456431.5, ENST00000418239.1	intron	5.9052e-25	1.94411	0.052	0.015	8.14876e-20	UP_aPT	NP	UP_aPT	1.04474343831314	2.59053557844668e-118	NO_DE	NO_DE	NO_DE	FALSE	FALSE	TRUE	FALSE	FALSE	none	1503	119021	147408	0.964895	36.3699	1.0396e-58	4.88758e-56	-0.650447	-8.4775	2.40374e-13	4.42119e-13	0.388695	6.4309e-05	0.00015452	19.2054
	NRCAM	GRHL1	chr7-108308568-108309308	PT.ATACpeak.60888	NRCAM	NRCAM	intron		ENST00000413765.6, ENST00000379028.8, ENST00000351718.8, ENST00000379024.8, ENST00000613830.4, ENST00000442580.5, ENST00000419936.5, ENST00000456431.5, ENST00000418239.1	intron	5.9052e-25	1.94411	0.052	0.015	8.14876e-20	UP_aPT	NP	UP_aPT	1.04474343831314	2.59053557844668e-118	NO_DE	none	none	FALSE	FALSE	TRUE	FALSE	FALSE	none	1503	119021	147408	0.964895	36.3699	1.0396e-58	4.88758e-56	0.872121	17.645	3.47431e-32	1.76195e-31	0.531671	1.25682e-08	4.31979e-08	54.0215
	NRCAM	HES1	chr7-108308568-108309308	PT.ATACpeak.60888	NRCAM	NRCAM	intron		ENST00000413765.6, ENST00000379028.8, ENST00000351718.8, ENST00000379024.8, ENST00000613830.4, ENST00000442580.5, ENST00000419936.5, ENST00000456431.5, ENST00000418239.1	intron	5.9052e-25	1.94411	0.052	0.015	8.14876e-20	UP_aPT	NP	UP_aPT	1.04474343831314	2.59053557844668e-118	UP_aPT	0.221840638538576	1.13952362065559e-10	FALSE	FALSE	TRUE	FALSE	FALSE	none	1503	119021	147408	0.964895	36.3699	1.0396e-58	4.88758e-56	0.92934	24.9171	3.3944e-44	4.10725e-43	0.674565	1.42264e-14	7.44576e-14	70.1007
	NRCAM	ETS1	chr7-108308568-108309308	PT.ATACpeak.60888	NRCAM	NRCAM	intron		ENST00000413765.6, ENST00000379028.8, ENST00000351718.8, ENST00000379024.8, ENST00000613830.4, ENST00000442580.5, ENST00000419936.5, ENST00000456431.5, ENST00000418239.1	intron	5.9052e-25	1.94411	0.052	0.015	8.14876e-20	UP_aPT	NP	UP_aPT	1.04474343831314	2.59053557844668e-118	UP_aPT	1.01808039000292	1.24015523123843e-252	FALSE	FALSE	TRUE	FALSE	FALSE	none	1503	119021	147408	0.964895	36.3699	1.0396e-58	4.88758e-56	0.952086	30.8183	3.18535e-52	7.72223e-51	0.952472	2.16425e-52	1.12325e-50	76.0805
	NRCAM	ESRRA	chr7-108308568-108309308	PT.ATACpeak.60888	NRCAM	NRCAM	intron		ENST00000413765.6, ENST00000379028.8, ENST00000351718.8, ENST00000379024.8, ENST00000613830.4, ENST00000442580.5, ENST00000419936.5, ENST00000456431.5, ENST00000418239.1	intron	5.9052e-25	1.94411	0.052	0.015	8.14876e-20	UP_aPT	NP	UP_aPT	1.04474343831314	2.59053557844668e-118	NO_DE	none	none	FALSE	FALSE	TRUE	FALSE	FALSE	none	1503	119021	147408	0.964895	36.3699	1.0396e-58	4.88758e-56	-0.83232	-14.8649	7.40764e-27	2.71019e-26	0.683717	4.53352e-15	2.53e-14	32.6268
	NRCAM	EGR2	chr7-108308568-108309308	PT.ATACpeak.60888	NRCAM	NRCAM	intron		ENST00000413765.6, ENST00000379028.8, ENST00000351718.8, ENST00000379024.8, ENST00000613830.4, ENST00000442580.5, ENST00000419936.5, ENST00000456431.5, ENST00000418239.1	intron	5.9052e-25	1.94411	0.052	0.015	8.14876e-20	UP_aPT	NP	UP_aPT	1.04474343831314	2.59053557844668e-118	NO_DE	NO_DE	NO_DE	FALSE	FALSE	TRUE	FALSE	FALSE	none	1503	119021	147408	0.964895	36.3699	1.0396e-58	4.88758e-56	0.935632	26.2406	4.09738e-46	5.80997e-45	0.512441	5.03147e-08	1.65274e-07	63.855
	NRCAM	FOSL1	chr7-108308568-108309308	PT.ATACpeak.60888	NRCAM	NRCAM	intron		ENST00000413765.6, ENST00000379028.8, ENST00000351718.8, ENST00000379024.8, ENST00000613830.4, ENST00000442580.5, ENST00000419936.5, ENST00000456431.5, ENST00000418239.1	intron	5.9052e-25	1.94411	0.052	0.015	8.14876e-20	UP_aPT	NP	UP_aPT	1.04474343831314	2.59053557844668e-118	NO_DE	NO_DE	NO_DE	FALSE	FALSE	TRUE	FALSE	FALSE	none	1503	119021	147408	0.964895	36.3699	1.0396e-58	4.88758e-56	0.913354	22.2064	5.02901e-40	4.42272e-39	0.89019	3.12448e-35	6.23694e-34	44.4537
	NRCAM	JUND	chr7-108308568-108309308	PT.ATACpeak.60888	NRCAM	NRCAM	intron		ENST00000413765.6, ENST00000379028.8, ENST00000351718.8, ENST00000379024.8, ENST00000613830.4, ENST00000442580.5, ENST00000419936.5, ENST00000456431.5, ENST00000418239.1	intron	5.9052e-25	1.94411	0.052	0.015	8.14876e-20	UP_aPT	NP	UP_aPT	1.04474343831314	2.59053557844668e-118	UP_aPT	0.242507557871621	6.46764778981992e-26	FALSE	FALSE	TRUE	FALSE	FALSE	none	1503	119021	147408	0.964895	36.3699	1.0396e-58	4.88758e-56	0.91561	22.5437	1.45862e-40	1.33609e-39	0.794734	5.65011e-23	5.23644e-22	45.3839
	NRCAM	ESRRB	chr7-108308568-108309308	PT.ATACpeak.60888	NRCAM	NRCAM	intron		ENST00000413765.6, ENST00000379028.8, ENST00000351718.8, ENST00000379024.8, ENST00000613830.4, ENST00000442580.5, ENST00000419936.5, ENST00000456431.5, ENST00000418239.1	intron	5.9052e-25	1.94411	0.052	0.015	8.14876e-20	UP_aPT	NP	UP_aPT	1.04474343831314	2.59053557844668e-118	NO_DE	NO_DE	NO_DE	FALSE	FALSE	TRUE	FALSE	FALSE	none	1503	119021	147408	0.964895	36.3699	1.0396e-58	4.88758e-56	-0.79452	-12.9527	5.91233e-23	1.73801e-22	0.722925	2.02574e-17	1.3142e-16	23.1919
	NRCAM	RFX3	chr7-108308568-108309308	PT.ATACpeak.60888	NRCAM	NRCAM	intron		ENST00000413765.6, ENST00000379028.8, ENST00000351718.8, ENST00000379024.8, ENST00000613830.4, ENST00000442580.5, ENST00000419936.5, ENST00000456431.5, ENST00000418239.1	intron	5.9052e-25	1.94411	0.052	0.015	8.14876e-20	UP_aPT	NP	UP_aPT	1.04474343831314	2.59053557844668e-118	NO_DE	none	none	FALSE	FALSE	TRUE	FALSE	FALSE	none	1503	119021	147408	0.964895	36.3699	1.0396e-58	4.88758e-56	0.93652	26.4423	2.12079e-46	3.07655e-45	0.702261	3.91399e-16	2.36205e-15	86.9772
	NRCAM	FOXA3	chr7-108308568-108309308	PT.ATACpeak.60888	NRCAM	NRCAM	intron		ENST00000413765.6, ENST00000379028.8, ENST00000351718.8, ENST00000379024.8, ENST00000613830.4, ENST00000442580.5, ENST00000419936.5, ENST00000456431.5, ENST00000418239.1	intron	5.9052e-25	1.94411	0.052	0.015	8.14876e-20	UP_aPT	NP	UP_aPT	1.04474343831314	2.59053557844668e-118	NO_DE	NO_DE	NO_DE	FALSE	FALSE	TRUE	FALSE	FALSE	none	1503	119021	147408	0.964895	36.3699	1.0396e-58	4.88758e-56	0.815593	13.9537	5.08862e-25	1.67829e-24	0.590141	1.03735e-10	4.20611e-10	52.1611
	NRCAM	BHLHE41	chr7-108308568-108309308	PT.ATACpeak.60888	NRCAM	NRCAM	intron		ENST00000413765.6, ENST00000379028.8, ENST00000351718.8, ENST00000379024.8, ENST00000613830.4, ENST00000442580.5, ENST00000419936.5, ENST00000456431.5, ENST00000418239.1	intron	5.9052e-25	1.94411	0.052	0.015	8.14876e-20	UP_aPT	NP	UP_aPT	1.04474343831314	2.59053557844668e-118	NO_DE	NO_DE	NO_DE	FALSE	FALSE	TRUE	FALSE	FALSE	none	1503	119021	147408	0.964895	36.3699	1.0396e-58	4.88758e-56	0.942216	27.8426	2.43071e-48	4.14166e-47	0.888125	7.3959e-35	1.42166e-33	48.9718
	NRCAM	RORB	chr7-108308568-108309308	PT.ATACpeak.60888	NRCAM	NRCAM	intron		ENST00000413765.6, ENST00000379028.8, ENST00000351718.8, ENST00000379024.8, ENST00000613830.4, ENST00000442580.5, ENST00000419936.5, ENST00000456431.5, ENST00000418239.1	intron	5.9052e-25	1.94411	0.052	0.015	8.14876e-20	UP_aPT	NP	UP_aPT	1.04474343831314	2.59053557844668e-118	NO_DE	NO_DE	NO_DE	FALSE	FALSE	TRUE	FALSE	FALSE	none	1503	119021	147408	0.964895	36.3699	1.0396e-58	4.88758e-56	0.464518	5.19273	1.12505e-06	1.55039e-06	0.449674	2.68672e-06	7.41708e-06	34.3544
	NRCAM	KLF11	chr7-108308568-108309308	PT.ATACpeak.60888	NRCAM	NRCAM	intron		ENST00000413765.6, ENST00000379028.8, ENST00000351718.8, ENST00000379024.8, ENST00000613830.4, ENST00000442580.5, ENST00000419936.5, ENST00000456431.5, ENST00000418239.1	intron	5.9052e-25	1.94411	0.052	0.015	8.14876e-20	UP_aPT	NP	UP_aPT	1.04474343831314	2.59053557844668e-118	NO_DE	NO_DE	NO_DE	FALSE	FALSE	TRUE	FALSE	FALSE	none	1503	119021	147408	0.964895	36.3699	1.0396e-58	4.88758e-56	0.911698	21.967	1.22049e-39	1.04218e-38	0.418177	1.49574e-05	3.78678e-05	64.5195
	NRCAM	SRF	chr7-108308568-108309308	PT.ATACpeak.60888	NRCAM	NRCAM	intron		ENST00000413765.6, ENST00000379028.8, ENST00000351718.8, ENST00000379024.8, ENST00000613830.4, ENST00000442580.5, ENST00000419936.5, ENST00000456431.5, ENST00000418239.1	intron	5.9052e-25	1.94411	0.052	0.015	8.14876e-20	UP_aPT	NP	UP_aPT	1.04474343831314	2.59053557844668e-118	NO_DE	NO_DE	NO_DE	FALSE	FALSE	TRUE	FALSE	FALSE	none	1503	119021	147408	0.964895	36.3699	1.0396e-58	4.88758e-56	0.94561	28.7766	1.35828e-49	2.58267e-48	0.779044	1.38369e-21	1.1399e-20	69.1705
	NRCAM	MEIS1	chr7-108308568-108309308	PT.ATACpeak.60888	NRCAM	NRCAM	intron		ENST00000413765.6, ENST00000379028.8, ENST00000351718.8, ENST00000379024.8, ENST00000613830.4, ENST00000442580.5, ENST00000419936.5, ENST00000456431.5, ENST00000418239.1	intron	5.9052e-25	1.94411	0.052	0.015	8.14876e-20	UP_aPT	NP	UP_aPT	1.04474343831314	2.59053557844668e-118	UP_PT	-0.279652196613079	9.78083584194843e-25	FALSE	FALSE	TRUE	FALSE	FALSE	none	1503	119021	147408	0.964895	36.3699	1.0396e-58	4.88758e-56	-0.31509	-3.28664	0.00140789	0.00169183	0.837829	1.65895e-27	2.00231e-26	20.0027
	NRCAM	REL	chr7-108308568-108309308	PT.ATACpeak.60888	NRCAM	NRCAM	intron		ENST00000413765.6, ENST00000379028.8, ENST00000351718.8, ENST00000379024.8, ENST00000613830.4, ENST00000442580.5, ENST00000419936.5, ENST00000456431.5, ENST00000418239.1	intron	5.9052e-25	1.94411	0.052	0.015	8.14876e-20	UP_aPT	NP	UP_aPT	1.04474343831314	2.59053557844668e-118	UP_aPT	0.222907817043191	2.61227731360457e-09	FALSE	FALSE	TRUE	FALSE	FALSE	none	1503	119021	147408	0.964895	36.3699	1.0396e-58	4.88758e-56	0.932289	25.5151	4.5177e-45	5.87016e-44	0.907631	1.0031e-38	2.47909e-37	60.1342
	NRCAM	GMEB2	chr7-108308568-108309308	PT.ATACpeak.60888	NRCAM	NRCAM	intron		ENST00000413765.6, ENST00000379028.8, ENST00000351718.8, ENST00000379024.8, ENST00000613830.4, ENST00000442580.5, ENST00000419936.5, ENST00000456431.5, ENST00000418239.1	intron	5.9052e-25	1.94411	0.052	0.015	8.14876e-20	UP_aPT	NP	UP_aPT	1.04474343831314	2.59053557844668e-118	NO_DE	NO_DE	NO_DE	FALSE	FALSE	TRUE	FALSE	FALSE	none	1503	119021	147408	0.964895	36.3699	1.0396e-58	4.88758e-56	0.941991	27.7836	2.92409e-48	4.94833e-47	0.645399	4.2079e-13	2.00358e-12	65.7154
	NRCAM	BCL6	chr7-108308568-108309308	PT.ATACpeak.60888	NRCAM	NRCAM	intron		ENST00000413765.6, ENST00000379028.8, ENST00000351718.8, ENST00000379024.8, ENST00000613830.4, ENST00000442580.5, ENST00000419936.5, ENST00000456431.5, ENST00000418239.1	intron	5.9052e-25	1.94411	0.052	0.015	8.14876e-20	UP_aPT	NP	UP_aPT	1.04474343831314	2.59053557844668e-118	UP_aPT	0.450156983386642	8.47310105994939e-47	FALSE	FALSE	TRUE	FALSE	FALSE	none	1503	119021	147408	0.964895	36.3699	1.0396e-58	4.88758e-56	0.934814	26.058	7.46023e-46	1.03344e-44	0.743483	8.06665e-19	5.58212e-18	70.4993
	NRCAM	POU2F3	chr7-108308568-108309308	PT.ATACpeak.60888	NRCAM	NRCAM	intron		ENST00000413765.6, ENST00000379028.8, ENST00000351718.8, ENST00000379024.8, ENST00000613830.4, ENST00000442580.5, ENST00000419936.5, ENST00000456431.5, ENST00000418239.1	intron	5.9052e-25	1.94411	0.052	0.015	8.14876e-20	UP_aPT	NP	UP_aPT	1.04474343831314	2.59053557844668e-118	NO_DE	NO_DE	NO_DE	FALSE	FALSE	TRUE	FALSE	FALSE	none	1503	119021	147408	0.964895	36.3699	1.0396e-58	4.88758e-56	0.678033	9.13183	9.26828e-15	1.81572e-14	0.351599	0.000334475	0.000699971	91.894
	NRCAM	MAZ	chr7-108308568-108309308	PT.ATACpeak.60888	NRCAM	NRCAM	intron		ENST00000413765.6, ENST00000379028.8, ENST00000351718.8, ENST00000379024.8, ENST00000613830.4, ENST00000442580.5, ENST00000419936.5, ENST00000456431.5, ENST00000418239.1	intron	5.9052e-25	1.94411	0.052	0.015	8.14876e-20	UP_aPT	NP	UP_aPT	1.04474343831314	2.59053557844668e-118	NO_DE	NO_DE	NO_DE	FALSE	FALSE	TRUE	FALSE	FALSE	none	1503	119021	147408	0.964895	36.3699	1.0396e-58	4.88758e-56	0.881602	18.4905	1.01031e-33	5.67984e-33	0.866714	2.30759e-31	3.42182e-30	67.0443
	NRCAM	ZBTB7A	chr7-108308568-108309308	PT.ATACpeak.60888	NRCAM	NRCAM	intron		ENST00000413765.6, ENST00000379028.8, ENST00000351718.8, ENST00000379024.8, ENST00000613830.4, ENST00000442580.5, ENST00000419936.5, ENST00000456431.5, ENST00000418239.1	intron	5.9052e-25	1.94411	0.052	0.015	8.14876e-20	UP_aPT	NP	UP_aPT	1.04474343831314	2.59053557844668e-118	UP_aPT	0.153424626626463	2.74091062110693e-06	FALSE	FALSE	TRUE	FALSE	FALSE	none	1503	119021	147408	0.964895	36.3699	1.0396e-58	4.88758e-56	0.956964	32.6437	1.85981e-54	5.56826e-53	0.518678	3.23893e-08	1.09156e-07	75.2832
	TYMP	HEY1	chr22-50539187-50539943	PT.ATACpeak.133736	CTA-384D8.35	LOC102724608	1to5kb		ENST00000609268.2	1to5kb	5.74787e-22	1.02282	0.127	0.065	7.93165e-17	UP_aPT	NO_NP	UP_aPT	0.379201451634593	8.5623227071694e-148	NO_DE	NO_DE	NO_DE	TRUE	TRUE	FALSE	TRUE	FALSE	none	3243	115125	9130	0.965041	36.4498	8.50716e-59	4.04369e-56	0.804943	13.4297	6.04986e-24	1.87706e-23	0.380648	9.3544e-05	0.000216738	90.698
	TYMP	EGR4	chr22-50539187-50539943	PT.ATACpeak.133736	CTA-384D8.35	LOC102724608	1to5kb		ENST00000609268.2	1to5kb	5.74787e-22	1.02282	0.127	0.065	7.93165e-17	UP_aPT	NO_NP	UP_aPT	0.379201451634593	8.5623227071694e-148	NO_DE	NO_DE	NO_DE	TRUE	TRUE	FALSE	TRUE	FALSE	none	3243	115125	9130	0.965041	36.4498	8.50716e-59	4.04369e-56	0.979098	47.6556	1.34915e-69	2.32898e-67	0.582596	2.03318e-10	8.05511e-10	63.7221
	TYMP	RORB	chr22-50539187-50539943	PT.ATACpeak.133736	CTA-384D8.35	LOC102724608	1to5kb		ENST00000609268.2	1to5kb	5.74787e-22	1.02282	0.127	0.065	7.93165e-17	UP_aPT	NO_NP	UP_aPT	0.379201451634593	8.5623227071694e-148	NO_DE	NO_DE	NO_DE	TRUE	TRUE	FALSE	TRUE	FALSE	none	3243	115125	9130	0.965041	36.4498	8.50716e-59	4.04369e-56	0.640169	8.24925	7.43424e-13	1.3382e-12	0.449674	2.68672e-06	7.41708e-06	34.3544
	TYMP	BHLHE40	chr22-50539187-50539943	PT.ATACpeak.133736	CTA-384D8.35	LOC102724608	1to5kb		ENST00000609268.2	1to5kb	5.74787e-22	1.02282	0.127	0.065	7.93165e-17	UP_aPT	NO_NP	UP_aPT	0.379201451634593	8.5623227071694e-148	UP_aPT	0.626347689611647	1.06755497252989e-63	TRUE	TRUE	FALSE	TRUE	FALSE	none	3243	115125	9130	0.965041	36.4498	8.50716e-59	4.04369e-56	0.956156	32.3212	4.53368e-54	1.30683e-52	0.850848	3.82564e-29	5.22502e-28	48.8389
	TYMP	FOXP1	chr22-50539187-50539943	PT.ATACpeak.133736	CTA-384D8.35	LOC102724608	1to5kb		ENST00000609268.2	1to5kb	5.74787e-22	1.02282	0.127	0.065	7.93165e-17	UP_aPT	NO_NP	UP_aPT	0.379201451634593	8.5623227071694e-148	UP_aPT	0.388691559302399	1.05723370607433e-14	TRUE	TRUE	FALSE	TRUE	FALSE	none	3243	115125	9130	0.965041	36.4498	8.50716e-59	4.04369e-56	0.624846	7.92274	3.70647e-12	6.46915e-12	0.847231	1.12914e-28	1.46506e-27	51.8953
	TYMP	JUND	chr22-50539187-50539943	PT.ATACpeak.133736	CTA-384D8.35	LOC102724608	1to5kb		ENST00000609268.2	1to5kb	5.74787e-22	1.02282	0.127	0.065	7.93165e-17	UP_aPT	NO_NP	UP_aPT	0.379201451634593	8.5623227071694e-148	UP_aPT	0.242507557871621	6.46764778981992e-26	TRUE	TRUE	FALSE	TRUE	FALSE	none	3243	115125	9130	0.965041	36.4498	8.50716e-59	4.04369e-56	0.976138	44.5004	8.28007e-67	1.01796e-64	0.794734	5.65011e-23	5.23644e-22	45.3839
	TYMP	TP63	chr22-50539187-50539943	PT.ATACpeak.133736	CTA-384D8.35	LOC102724608	1to5kb		ENST00000609268.2	1to5kb	5.74787e-22	1.02282	0.127	0.065	7.93165e-17	UP_aPT	NO_NP	UP_aPT	0.379201451634593	8.5623227071694e-148	NO_DE	NO_DE	NO_DE	TRUE	TRUE	FALSE	TRUE	FALSE	none	3243	115125	9130	0.965041	36.4498	8.50716e-59	4.04369e-56	0.539795	6.34797	6.81215e-09	1.03236e-08	0.470898	7.64087e-07	2.24046e-06	73.6886
	TYMP	ELF3	chr22-50539187-50539943	PT.ATACpeak.133736	CTA-384D8.35	LOC102724608	1to5kb		ENST00000609268.2	1to5kb	5.74787e-22	1.02282	0.127	0.065	7.93165e-17	UP_aPT	NO_NP	UP_aPT	0.379201451634593	8.5623227071694e-148	UP_aPT	0.698017544140981	3.28568810510886e-163	TRUE	TRUE	FALSE	TRUE	FALSE	none	3243	115125	9130	0.965041	36.4498	8.50716e-59	4.04369e-56	0.980217	49.0265	9.35697e-71	1.90257e-68	0.900097	3.88381e-37	8.39874e-36	61.596
	TYMP	FOXO3	chr22-50539187-50539943	PT.ATACpeak.133736	CTA-384D8.35	LOC102724608	1to5kb		ENST00000609268.2	1to5kb	5.74787e-22	1.02282	0.127	0.065	7.93165e-17	UP_aPT	NO_NP	UP_aPT	0.379201451634593	8.5623227071694e-148	UP_PT	-0.303953631128161	4.21436473903807e-12	TRUE	TRUE	FALSE	TRUE	FALSE	none	3243	115125	9130	0.965041	36.4498	8.50716e-59	4.04369e-56	0.520559	6.03551	2.83096e-08	4.1797e-08	0.364961	0.000188945	0.00041907	71.1638
	TYMP	TFDP1	chr22-50539187-50539943	PT.ATACpeak.133736	CTA-384D8.35	LOC102724608	1to5kb		ENST00000609268.2	1to5kb	5.74787e-22	1.02282	0.127	0.065	7.93165e-17	UP_aPT	NO_NP	UP_aPT	0.379201451634593	8.5623227071694e-148	NO_DE	none	none	TRUE	TRUE	FALSE	TRUE	FALSE	none	3243	115125	9130	0.965041	36.4498	8.50716e-59	4.04369e-56	0.913478	22.2247	4.70106e-40	4.14399e-39	0.787895	2.35438e-22	1.97084e-21	64.7852
	TYMP	TGIF2	chr22-50539187-50539943	PT.ATACpeak.133736	CTA-384D8.35	LOC102724608	1to5kb		ENST00000609268.2	1to5kb	5.74787e-22	1.02282	0.127	0.065	7.93165e-17	UP_aPT	NO_NP	UP_aPT	0.379201451634593	8.5623227071694e-148	NO_DE	none	none	TRUE	TRUE	FALSE	TRUE	FALSE	none	3243	115125	9130	0.965041	36.4498	8.50716e-59	4.04369e-56	0.845887	15.7001	1.67642e-28	6.74789e-28	0.492611	1.92828e-07	6.10229e-07	42.9919
	TYMP	HIF1A	chr22-50539187-50539943	PT.ATACpeak.133736	CTA-384D8.35	LOC102724608	1to5kb		ENST00000609268.2	1to5kb	5.74787e-22	1.02282	0.127	0.065	7.93165e-17	UP_aPT	NO_NP	UP_aPT	0.379201451634593	8.5623227071694e-148	UP_aPT	1.13982061102046	5.84937576181473e-83	TRUE	TRUE	FALSE	TRUE	FALSE	none	3243	115125	9130	0.965041	36.4498	8.50716e-59	4.04369e-56	0.73942	10.8725	1.56226e-18	3.65732e-18	0.535491	9.44257e-09	3.33381e-08	95.2161
	TYMP	ZNF382	chr22-50539187-50539943	PT.ATACpeak.133736	CTA-384D8.35	LOC102724608	1to5kb		ENST00000609268.2	1to5kb	5.74787e-22	1.02282	0.127	0.065	7.93165e-17	UP_aPT	NO_NP	UP_aPT	0.379201451634593	8.5623227071694e-148	NO_DE	NO_DE	NO_DE	TRUE	TRUE	FALSE	TRUE	FALSE	none	3243	115125	9130	0.965041	36.4498	8.50716e-59	4.04369e-56	0.159292	1.5973	0.113418	0.123087	0.680418	6.87878e-15	3.75799e-14	23.0591
	TYMP	JUNB	chr22-50539187-50539943	PT.ATACpeak.133736	CTA-384D8.35	LOC102724608	1to5kb		ENST00000609268.2	1to5kb	5.74787e-22	1.02282	0.127	0.065	7.93165e-17	UP_aPT	NO_NP	UP_aPT	0.379201451634593	8.5623227071694e-148	NO_DE	NO_DE	NO_DE	TRUE	TRUE	FALSE	TRUE	FALSE	none	3243	115125	9130	0.965041	36.4498	8.50716e-59	4.04369e-56	0.976282	44.6402	6.17596e-67	7.71296e-65	0.754542	1.25081e-19	8.89276e-19	45.5168
	TYMP	PKNOX1	chr22-50539187-50539943	PT.ATACpeak.133736	CTA-384D8.35	LOC102724608	1to5kb		ENST00000609268.2	1to5kb	5.74787e-22	1.02282	0.127	0.065	7.93165e-17	UP_aPT	NO_NP	UP_aPT	0.379201451634593	8.5623227071694e-148	NO_DE	none	none	TRUE	TRUE	FALSE	TRUE	FALSE	none	3243	115125	9130	0.965041	36.4498	8.50716e-59	4.04369e-56	0.902063	20.6902	1.53924e-37	1.12844e-36	0.333602	0.000694375	0.00141326	42.0617
	TYMP	PLAG1	chr22-50539187-50539943	PT.ATACpeak.133736	CTA-384D8.35	LOC102724608	1to5kb		ENST00000609268.2	1to5kb	5.74787e-22	1.02282	0.127	0.065	7.93165e-17	UP_aPT	NO_NP	UP_aPT	0.379201451634593	8.5623227071694e-148	NO_DE	NO_DE	NO_DE	TRUE	TRUE	FALSE	TRUE	FALSE	none	3243	115125	9130	0.965041	36.4498	8.50716e-59	4.04369e-56	0.795659	13.0032	4.63874e-23	1.37123e-22	0.53582	9.21134e-09	3.27444e-08	54.2872
	TYMP	MNT	chr22-50539187-50539943	PT.ATACpeak.133736	CTA-384D8.35	LOC102724608	1to5kb		ENST00000609268.2	1to5kb	5.74787e-22	1.02282	0.127	0.065	7.93165e-17	UP_aPT	NO_NP	UP_aPT	0.379201451634593	8.5623227071694e-148	NO_DE	NO_DE	NO_DE	TRUE	TRUE	FALSE	TRUE	FALSE	none	3243	115125	9130	0.965041	36.4498	8.50716e-59	4.04369e-56	0.727593	10.4996	9.99741e-18	2.25033e-17	0.441215	4.33346e-06	1.15931e-05	92.6913
	TYMP	NR1I2	chr22-50539187-50539943	PT.ATACpeak.133736	CTA-384D8.35	LOC102724608	1to5kb		ENST00000609268.2	1to5kb	5.74787e-22	1.02282	0.127	0.065	7.93165e-17	UP_aPT	NO_NP	UP_aPT	0.379201451634593	8.5623227071694e-148	NO_DE	NO_DE	NO_DE	TRUE	TRUE	FALSE	TRUE	FALSE	none	3243	115125	9130	0.965041	36.4498	8.50716e-59	4.04369e-56	-0.814343	-13.8901	6.86054e-25	2.24605e-24	0.388695	6.4309e-05	0.00015452	19.2054
	TYMP	HOXA4	chr22-50539187-50539943	PT.ATACpeak.133736	CTA-384D8.35	LOC102724608	1to5kb		ENST00000609268.2	1to5kb	5.74787e-22	1.02282	0.127	0.065	7.93165e-17	UP_aPT	NO_NP	UP_aPT	0.379201451634593	8.5623227071694e-148	NO_DE	NO_DE	NO_DE	TRUE	TRUE	FALSE	TRUE	FALSE	none	3243	115125	9130	0.965041	36.4498	8.50716e-59	4.04369e-56	0.877541	18.1171	4.76598e-33	2.55953e-32	0.773337	4.15309e-21	3.26584e-20	80.9973
	TYMP	RUNX2	chr22-50539187-50539943	PT.ATACpeak.133736	CTA-384D8.35	LOC102724608	1to5kb		ENST00000609268.2	1to5kb	5.74787e-22	1.02282	0.127	0.065	7.93165e-17	UP_aPT	NO_NP	UP_aPT	0.379201451634593	8.5623227071694e-148	UP_aPT	0.222333260987639	4.22259237915313e-15	TRUE	TRUE	FALSE	TRUE	FALSE	none	3243	115125	9130	0.965041	36.4498	8.50716e-59	4.04369e-56	0.775777	12.1707	2.60639e-21	7.02071e-21	0.648393	3.02258e-13	1.45252e-12	54.1544
	TYMP	TBX6	chr22-50539187-50539943	PT.ATACpeak.133736	CTA-384D8.35	LOC102724608	1to5kb		ENST00000609268.2	1to5kb	5.74787e-22	1.02282	0.127	0.065	7.93165e-17	UP_aPT	NO_NP	UP_aPT	0.379201451634593	8.5623227071694e-148	NO_DE	NO_DE	NO_DE	TRUE	TRUE	FALSE	TRUE	FALSE	none	3243	115125	9130	0.965041	36.4498	8.50716e-59	4.04369e-56	0.08192	0.813702	0.417789	0.435165	0.382124	8.73941e-05	0.000204313	57.4765
	TYMP	BACH2	chr22-50539187-50539943	PT.ATACpeak.133736	CTA-384D8.35	LOC102724608	1to5kb		ENST00000609268.2	1to5kb	5.74787e-22	1.02282	0.127	0.065	7.93165e-17	UP_aPT	NO_NP	UP_aPT	0.379201451634593	8.5623227071694e-148	UP_aPT	1.10582559106483	1.07942859736504e-173	TRUE	TRUE	FALSE	TRUE	FALSE	none	3243	115125	9130	0.965041	36.4498	8.50716e-59	4.04369e-56	0.978984	47.5214	1.75867e-69	2.99406e-67	0.929515	3.0198e-44	1.04485e-42	46.5799
	TYMP	PBX2	chr22-50539187-50539943	PT.ATACpeak.133736	CTA-384D8.35	LOC102724608	1to5kb		ENST00000609268.2	1to5kb	5.74787e-22	1.02282	0.127	0.065	7.93165e-17	UP_aPT	NO_NP	UP_aPT	0.379201451634593	8.5623227071694e-148	NO_DE	NO_DE	NO_DE	TRUE	TRUE	FALSE	TRUE	FALSE	none	3243	115125	9130	0.965041	36.4498	8.50716e-59	4.04369e-56	0.324438	3.39544	0.000990724	0.00119906	0.413404	1.91204e-05	4.74807e-05	2.19597
	TYMP	THRB	chr22-50539187-50539943	PT.ATACpeak.133736	CTA-384D8.35	LOC102724608	1to5kb		ENST00000609268.2	1to5kb	5.74787e-22	1.02282	0.127	0.065	7.93165e-17	UP_aPT	NO_NP	UP_aPT	0.379201451634593	8.5623227071694e-148	UP_PT	-0.345567961889276	6.24436271429517e-26	TRUE	TRUE	FALSE	TRUE	FALSE	none	3243	115125	9130	0.965041	36.4498	8.50716e-59	4.04369e-56	-0.955136	-31.9256	1.36648e-53	3.75847e-52	0.607706	2.0206e-11	8.73911e-11	32.7597
	TYMP	ETV2	chr22-50539187-50539943	PT.ATACpeak.133736	CTA-384D8.35	LOC102724608	1to5kb		ENST00000609268.2	1to5kb	5.74787e-22	1.02282	0.127	0.065	7.93165e-17	UP_aPT	NO_NP	UP_aPT	0.379201451634593	8.5623227071694e-148	NO_DE	NO_DE	NO_DE	TRUE	TRUE	FALSE	TRUE	FALSE	none	3243	115125	9130	0.965041	36.4498	8.50716e-59	4.04369e-56	0.976521	44.875	3.78266e-67	4.86785e-65	0.463993	1.16106e-06	3.36644e-06	76.2134
	TYMP	JUN	chr22-50539187-50539943	PT.ATACpeak.133736	CTA-384D8.35	LOC102724608	1to5kb		ENST00000609268.2	1to5kb	5.74787e-22	1.02282	0.127	0.065	7.93165e-17	UP_aPT	NO_NP	UP_aPT	0.379201451634593	8.5623227071694e-148	UP_aPT	0.34259250462476	8.03142657188334e-60	TRUE	TRUE	FALSE	TRUE	FALSE	none	3243	115125	9130	0.965041	36.4498	8.50716e-59	4.04369e-56	0.976627	44.9798	3.04099e-67	3.96607e-65	0.816698	3.89996e-25	4.04816e-24	60.0013
	TYMP	THAP11	chr22-50539187-50539943	PT.ATACpeak.133736	CTA-384D8.35	LOC102724608	1to5kb		ENST00000609268.2	1to5kb	5.74787e-22	1.02282	0.127	0.065	7.93165e-17	UP_aPT	NO_NP	UP_aPT	0.379201451634593	8.5623227071694e-148	NO_DE	NO_DE	NO_DE	TRUE	TRUE	FALSE	TRUE	FALSE	none	3243	115125	9130	0.965041	36.4498	8.50716e-59	4.04369e-56	0.249033	2.5455	0.0124715	0.0142915	0.345106	0.000437516	0.000908283	10.302
	TYMP	FOSL1	chr22-50539187-50539943	PT.ATACpeak.133736	CTA-384D8.35	LOC102724608	1to5kb		ENST00000609268.2	1to5kb	5.74787e-22	1.02282	0.127	0.065	7.93165e-17	UP_aPT	NO_NP	UP_aPT	0.379201451634593	8.5623227071694e-148	NO_DE	NO_DE	NO_DE	TRUE	TRUE	FALSE	TRUE	FALSE	none	3243	115125	9130	0.965041	36.4498	8.50716e-59	4.04369e-56	0.97673	45.0836	2.45146e-67	3.22981e-65	0.89019	3.12448e-35	6.23694e-34	44.4537
	TYMP	RFX4	chr22-50539187-50539943	PT.ATACpeak.133736	CTA-384D8.35	LOC102724608	1to5kb		ENST00000609268.2	1to5kb	5.74787e-22	1.02282	0.127	0.065	7.93165e-17	UP_aPT	NO_NP	UP_aPT	0.379201451634593	8.5623227071694e-148	NO_DE	NO_DE	NO_DE	TRUE	TRUE	FALSE	TRUE	FALSE	none	3243	115125	9130	0.965041	36.4498	8.50716e-59	4.04369e-56	0.92987	25.0218	2.37857e-44	2.91578e-43	0.512559	4.99015e-08	1.64961e-07	79.5356
	TYMP	HLTF	chr22-50539187-50539943	PT.ATACpeak.133736	CTA-384D8.35	LOC102724608	1to5kb		ENST00000609268.2	1to5kb	5.74787e-22	1.02282	0.127	0.065	7.93165e-17	UP_aPT	NO_NP	UP_aPT	0.379201451634593	8.5623227071694e-148	NO_DE	none	none	TRUE	TRUE	FALSE	TRUE	FALSE	none	3243	115125	9130	0.965041	36.4498	8.50716e-59	4.04369e-56	0.175855	1.76843	0.0801006	0.0877619	0.480411	4.22891e-07	1.27605e-06	16.0161
	TYMP	TFCP2	chr22-50539187-50539943	PT.ATACpeak.133736	CTA-384D8.35	LOC102724608	1to5kb		ENST00000609268.2	1to5kb	5.74787e-22	1.02282	0.127	0.065	7.93165e-17	UP_aPT	NO_NP	UP_aPT	0.379201451634593	8.5623227071694e-148	UP_aPT	0.181757715996706	0.00561199826965179	TRUE	TRUE	FALSE	TRUE	FALSE	none	3243	115125	9130	0.965041	36.4498	8.50716e-59	4.04369e-56	0.861676	16.8096	1.25202e-30	5.74899e-30	0.707503	1.89196e-16	1.16896e-15	84.4523
	TYMP	TEAD3	chr22-50539187-50539943	PT.ATACpeak.133736	CTA-384D8.35	LOC102724608	1to5kb		ENST00000609268.2	1to5kb	5.74787e-22	1.02282	0.127	0.065	7.93165e-17	UP_aPT	NO_NP	UP_aPT	0.379201451634593	8.5623227071694e-148	NO_DE	NO_DE	NO_DE	TRUE	TRUE	FALSE	TRUE	FALSE	none	3243	115125	9130	0.965041	36.4498	8.50716e-59	4.04369e-56	0.9589	33.4549	2.04122e-55	6.71046e-54	0.369081	0.000157628	0.00035881	38.6067
	TYMP	FOSL2	chr22-50539187-50539943	PT.ATACpeak.133736	CTA-384D8.35	LOC102724608	1to5kb		ENST00000609268.2	1to5kb	5.74787e-22	1.02282	0.127	0.065	7.93165e-17	UP_aPT	NO_NP	UP_aPT	0.379201451634593	8.5623227071694e-148	UP_aPT	0.827223808637972	3.4035108081879e-169	TRUE	TRUE	FALSE	TRUE	FALSE	none	3243	115125	9130	0.965041	36.4498	8.50716e-59	4.04369e-56	0.976994	45.3502	1.4121e-67	1.91234e-65	0.97737	6.34806e-68	5.49107e-66	44.8523
	TYMP	EOMES	chr22-50539187-50539943	PT.ATACpeak.133736	CTA-384D8.35	LOC102724608	1to5kb		ENST00000609268.2	1to5kb	5.74787e-22	1.02282	0.127	0.065	7.93165e-17	UP_aPT	NO_NP	UP_aPT	0.379201451634593	8.5623227071694e-148	NO_DE	NO_DE	NO_DE	TRUE	TRUE	FALSE	TRUE	FALSE	none	3243	115125	9130	0.965041	36.4498	8.50716e-59	4.04369e-56	0.769314	11.9208	8.84373e-21	2.31786e-20	0.459116	1.5517e-06	4.40073e-06	55.6161
	TYMP	MYC	chr22-50539187-50539943	PT.ATACpeak.133736	CTA-384D8.35	LOC102724608	1to5kb		ENST00000609268.2	1to5kb	5.74787e-22	1.02282	0.127	0.065	7.93165e-17	UP_aPT	NO_NP	UP_aPT	0.379201451634593	8.5623227071694e-148	NO_DE	NO_DE	NO_DE	TRUE	TRUE	FALSE	TRUE	FALSE	none	3243	115125	9130	0.965041	36.4498	8.50716e-59	4.04369e-56	0.594125	7.31195	7.21988e-11	1.19116e-10	0.585862	1.52254e-10	6.07844e-10	94.0201
	TYMP	NFKB2	chr22-50539187-50539943	PT.ATACpeak.133736	CTA-384D8.35	LOC102724608	1to5kb		ENST00000609268.2	1to5kb	5.74787e-22	1.02282	0.127	0.065	7.93165e-17	UP_aPT	NO_NP	UP_aPT	0.379201451634593	8.5623227071694e-148	UP_aPT	0.349585713999555	4.35958162321302e-112	TRUE	TRUE	FALSE	TRUE	FALSE	none	3243	115125	9130	0.965041	36.4498	8.50716e-59	4.04369e-56	0.971006	40.2103	1.02448e-62	7.52155e-61	0.978777	2.82381e-69	3.66389e-67	46.8456
	TYMP	POU2F1	chr22-50539187-50539943	PT.ATACpeak.133736	CTA-384D8.35	LOC102724608	1to5kb		ENST00000609268.2	1to5kb	5.74787e-22	1.02282	0.127	0.065	7.93165e-17	UP_aPT	NO_NP	UP_aPT	0.379201451634593	8.5623227071694e-148	UP_aPT	0.219110832294126	0.00201882384684148	TRUE	TRUE	FALSE	TRUE	FALSE	none	3243	115125	9130	0.965041	36.4498	8.50716e-59	4.04369e-56	0.741248	10.9321	1.162e-18	2.7381e-18	0.334695	0.000665077	0.00136433	91.6282
	TYMP	GRHL1	chr22-50539187-50539943	PT.ATACpeak.133736	CTA-384D8.35	LOC102724608	1to5kb		ENST00000609268.2	1to5kb	5.74787e-22	1.02282	0.127	0.065	7.93165e-17	UP_aPT	NO_NP	UP_aPT	0.379201451634593	8.5623227071694e-148	NO_DE	none	none	TRUE	TRUE	FALSE	TRUE	FALSE	none	3243	115125	9130	0.965041	36.4498	8.50716e-59	4.04369e-56	0.770614	11.9703	6.93893e-21	1.82865e-20	0.531671	1.25682e-08	4.31979e-08	54.0215
	TYMP	ZNF682	chr22-50539187-50539943	PT.ATACpeak.133736	CTA-384D8.35	LOC102724608	1to5kb		ENST00000609268.2	1to5kb	5.74787e-22	1.02282	0.127	0.065	7.93165e-17	UP_aPT	NO_NP	UP_aPT	0.379201451634593	8.5623227071694e-148	NO_DE	none	none	TRUE	TRUE	FALSE	TRUE	FALSE	none	3243	115125	9130	0.965041	36.4498	8.50716e-59	4.04369e-56	0.890748	19.4016	2.46801e-35	1.54571e-34	0.365569	0.000183989	0.000413293	55.0846
	TYMP	HOXD9	chr22-50539187-50539943	PT.ATACpeak.133736	CTA-384D8.35	LOC102724608	1to5kb		ENST00000609268.2	1to5kb	5.74787e-22	1.02282	0.127	0.065	7.93165e-17	UP_aPT	NO_NP	UP_aPT	0.379201451634593	8.5623227071694e-148	NO_DE	NO_DE	NO_DE	TRUE	TRUE	FALSE	TRUE	FALSE	none	3243	115125	9130	0.965041	36.4498	8.50716e-59	4.04369e-56	0.549126	6.5045	3.30343e-09	5.07116e-09	0.314401	0.0014442	0.0027864	95.8805
	TYMP	ZNF140	chr22-50539187-50539943	PT.ATACpeak.133736	CTA-384D8.35	LOC102724608	1to5kb		ENST00000609268.2	1to5kb	5.74787e-22	1.02282	0.127	0.065	7.93165e-17	UP_aPT	NO_NP	UP_aPT	0.379201451634593	8.5623227071694e-148	NO_DE	none	none	TRUE	TRUE	FALSE	TRUE	FALSE	none	3243	115125	9130	0.965041	36.4498	8.50716e-59	4.04369e-56	0.116055	1.1567	0.250207	0.26527	0.41687	1.60042e-05	4.03212e-05	22.1289
	TYMP	TEAD4	chr22-50539187-50539943	PT.ATACpeak.133736	CTA-384D8.35	LOC102724608	1to5kb		ENST00000609268.2	1to5kb	5.74787e-22	1.02282	0.127	0.065	7.93165e-17	UP_aPT	NO_NP	UP_aPT	0.379201451634593	8.5623227071694e-148	UP_aPT	0.239589771813061	2.87471025732221e-30	TRUE	TRUE	FALSE	TRUE	FALSE	none	3243	115125	9130	0.965041	36.4498	8.50716e-59	4.04369e-56	0.956797	32.5763	2.23866e-54	6.64654e-53	0.734354	3.50186e-18	2.36035e-17	38.7396
	TYMP	CEBPB	chr22-50539187-50539943	PT.ATACpeak.133736	CTA-384D8.35	LOC102724608	1to5kb		ENST00000609268.2	1to5kb	5.74787e-22	1.02282	0.127	0.065	7.93165e-17	UP_aPT	NO_NP	UP_aPT	0.379201451634593	8.5623227071694e-148	NO_DE	NO_DE	NO_DE	TRUE	TRUE	FALSE	TRUE	FALSE	none	3243	115125	9130	0.965041	36.4498	8.50716e-59	4.04369e-56	0.913329	22.2029	5.0959e-40	4.47974e-39	0.791952	1.01611e-22	8.64525e-22	36.8792
	TYMP	SOX4	chr22-50539187-50539943	PT.ATACpeak.133736	CTA-384D8.35	LOC102724608	1to5kb		ENST00000609268.2	1to5kb	5.74787e-22	1.02282	0.127	0.065	7.93165e-17	UP_aPT	NO_NP	UP_aPT	0.379201451634593	8.5623227071694e-148	UP_aPT	0.978974120585437	3.68894690548909e-186	TRUE	TRUE	FALSE	TRUE	FALSE	none	3243	115125	9130	0.965041	36.4498	8.50716e-59	4.04369e-56	0.887323	19.0482	1.02873e-34	6.17524e-34	0.872365	3.18275e-32	4.85838e-31	35.949
	TYMP	NRL	chr22-50539187-50539943	PT.ATACpeak.133736	CTA-384D8.35	LOC102724608	1to5kb		ENST00000609268.2	1to5kb	5.74787e-22	1.02282	0.127	0.065	7.93165e-17	UP_aPT	NO_NP	UP_aPT	0.379201451634593	8.5623227071694e-148	NO_DE	NO_DE	NO_DE	TRUE	TRUE	FALSE	TRUE	FALSE	none	3243	115125	9130	0.965041	36.4498	8.50716e-59	4.04369e-56	-0.449849	-4.98629	2.65994e-06	3.60777e-06	0.364031	0.00019676	0.000432705	1.13289
	TYMP	ESRRB	chr22-50539187-50539943	PT.ATACpeak.133736	CTA-384D8.35	LOC102724608	1to5kb		ENST00000609268.2	1to5kb	5.74787e-22	1.02282	0.127	0.065	7.93165e-17	UP_aPT	NO_NP	UP_aPT	0.379201451634593	8.5623227071694e-148	NO_DE	NO_DE	NO_DE	TRUE	TRUE	FALSE	TRUE	FALSE	none	3243	115125	9130	0.965041	36.4498	8.50716e-59	4.04369e-56	-0.873045	-17.7235	2.49235e-32	1.27651e-31	0.722925	2.02574e-17	1.3142e-16	23.1919
	TYMP	MAFK	chr22-50539187-50539943	PT.ATACpeak.133736	CTA-384D8.35	LOC102724608	1to5kb		ENST00000609268.2	1to5kb	5.74787e-22	1.02282	0.127	0.065	7.93165e-17	UP_aPT	NO_NP	UP_aPT	0.379201451634593	8.5623227071694e-148	NO_DE	NO_DE	NO_DE	TRUE	TRUE	FALSE	TRUE	FALSE	none	3243	115125	9130	0.965041	36.4498	8.50716e-59	4.04369e-56	0.753464	11.3445	1.50668e-19	3.70882e-19	0.567626	7.35271e-10	2.76526e-09	95.4819
	TYMP	ZIC4	chr22-50539187-50539943	PT.ATACpeak.133736	CTA-384D8.35	LOC102724608	1to5kb		ENST00000609268.2	1to5kb	5.74787e-22	1.02282	0.127	0.065	7.93165e-17	UP_aPT	NO_NP	UP_aPT	0.379201451634593	8.5623227071694e-148	NO_DE	NO_DE	NO_DE	TRUE	TRUE	FALSE	TRUE	FALSE	none	3243	115125	9130	0.965041	36.4498	8.50716e-59	4.04369e-56	0.816187	13.9841	4.41174e-25	1.46061e-24	0.570912	5.5756e-10	2.11222e-09	35.2846
	TYMP	USF2	chr22-50539187-50539943	PT.ATACpeak.133736	CTA-384D8.35	LOC102724608	1to5kb		ENST00000609268.2	1to5kb	5.74787e-22	1.02282	0.127	0.065	7.93165e-17	UP_aPT	NO_NP	UP_aPT	0.379201451634593	8.5623227071694e-148	NO_DE	NO_DE	NO_DE	TRUE	TRUE	FALSE	TRUE	FALSE	none	3243	115125	9130	0.965041	36.4498	8.50716e-59	4.04369e-56	0.954843	31.8148	1.86502e-53	5.05915e-52	0.427595	9.11316e-06	2.37675e-05	39.1383
	TYMP	BCL6	chr22-50539187-50539943	PT.ATACpeak.133736	CTA-384D8.35	LOC102724608	1to5kb		ENST00000609268.2	1to5kb	5.74787e-22	1.02282	0.127	0.065	7.93165e-17	UP_aPT	NO_NP	UP_aPT	0.379201451634593	8.5623227071694e-148	UP_aPT	0.450156983386642	8.47310105994939e-47	TRUE	TRUE	FALSE	TRUE	FALSE	none	3243	115125	9130	0.965041	36.4498	8.50716e-59	4.04369e-56	0.88321	18.6434	5.38065e-34	3.07894e-33	0.743483	8.06665e-19	5.58212e-18	70.4993
	TYMP	ZNF148	chr22-50539187-50539943	PT.ATACpeak.133736	CTA-384D8.35	LOC102724608	1to5kb		ENST00000609268.2	1to5kb	5.74787e-22	1.02282	0.127	0.065	7.93165e-17	UP_aPT	NO_NP	UP_aPT	0.379201451634593	8.5623227071694e-148	NO_DE	none	none	TRUE	TRUE	FALSE	TRUE	FALSE	none	3243	115125	9130	0.965041	36.4498	8.50716e-59	4.04369e-56	0.922587	23.6739	2.52252e-42	2.64028e-41	0.500461	1.14446e-07	3.64403e-07	65.3168
	TYMP	SOX9	chr22-50539187-50539943	PT.ATACpeak.133736	CTA-384D8.35	LOC102724608	1to5kb		ENST00000609268.2	1to5kb	5.74787e-22	1.02282	0.127	0.065	7.93165e-17	UP_aPT	NO_NP	UP_aPT	0.379201451634593	8.5623227071694e-148	UP_aPT	0.623210035013561	1.91851066693432e-194	TRUE	TRUE	FALSE	TRUE	FALSE	none	3243	115125	9130	0.965041	36.4498	8.50716e-59	4.04369e-56	0.780784	12.3709	9.83285e-22	2.70843e-21	0.70583	2.38999e-16	1.4593e-15	36.6134
	TYMP	HOXB7	chr22-50539187-50539943	PT.ATACpeak.133736	CTA-384D8.35	LOC102724608	1to5kb		ENST00000609268.2	1to5kb	5.74787e-22	1.02282	0.127	0.065	7.93165e-17	UP_aPT	NO_NP	UP_aPT	0.379201451634593	8.5623227071694e-148	NO_DE	NO_DE	NO_DE	TRUE	TRUE	FALSE	TRUE	FALSE	none	3243	115125	9130	0.965041	36.4498	8.50716e-59	4.04369e-56	0.762869	11.6804	2.87699e-20	7.34623e-20	0.412054	2.04814e-05	5.06183e-05	98.2725
	TYMP	RFX3	chr22-50539187-50539943	PT.ATACpeak.133736	CTA-384D8.35	LOC102724608	1to5kb		ENST00000609268.2	1to5kb	5.74787e-22	1.02282	0.127	0.065	7.93165e-17	UP_aPT	NO_NP	UP_aPT	0.379201451634593	8.5623227071694e-148	NO_DE	none	none	TRUE	TRUE	FALSE	TRUE	FALSE	none	3243	115125	9130	0.965041	36.4498	8.50716e-59	4.04369e-56	0.860047	16.6871	2.13327e-30	9.65292e-30	0.702261	3.91399e-16	2.36205e-15	86.9772
	TYMP	FLI1	chr22-50539187-50539943	PT.ATACpeak.133736	CTA-384D8.35	LOC102724608	1to5kb		ENST00000609268.2	1to5kb	5.74787e-22	1.02282	0.127	0.065	7.93165e-17	UP_aPT	NO_NP	UP_aPT	0.379201451634593	8.5623227071694e-148	NO_DE	NO_DE	NO_DE	TRUE	TRUE	FALSE	TRUE	FALSE	none	3243	115125	9130	0.965041	36.4498	8.50716e-59	4.04369e-56	0.957421	32.8302	1.11441e-54	3.40893e-53	0.30978	0.00171047	0.00326374	76.745
	TYMP	HOXA10	chr22-50539187-50539943	PT.ATACpeak.133736	CTA-384D8.35	LOC102724608	1to5kb		ENST00000609268.2	1to5kb	5.74787e-22	1.02282	0.127	0.065	7.93165e-17	UP_aPT	NO_NP	UP_aPT	0.379201451634593	8.5623227071694e-148	NO_DE	NO_DE	NO_DE	TRUE	TRUE	FALSE	TRUE	FALSE	none	3243	115125	9130	0.965041	36.4498	8.50716e-59	4.04369e-56	0.65905	8.67474	9.03149e-14	1.6932e-13	0.697184	7.79559e-16	4.59763e-15	95.7477
	TYMP	FIGLA	chr22-50539187-50539943	PT.ATACpeak.133736	CTA-384D8.35	LOC102724608	1to5kb		ENST00000609268.2	1to5kb	5.74787e-22	1.02282	0.127	0.065	7.93165e-17	UP_aPT	NO_NP	UP_aPT	0.379201451634593	8.5623227071694e-148	NO_DE	NO_DE	NO_DE	TRUE	TRUE	FALSE	TRUE	FALSE	none	3243	115125	9130	0.965041	36.4498	8.50716e-59	4.04369e-56	-0.937765	-26.7324	8.28027e-47	1.24234e-45	0.376256	0.000114305	0.000262496	25.9826
	TYMP	SP3	chr22-50539187-50539943	PT.ATACpeak.133736	CTA-384D8.35	LOC102724608	1to5kb		ENST00000609268.2	1to5kb	5.74787e-22	1.02282	0.127	0.065	7.93165e-17	UP_aPT	NO_NP	UP_aPT	0.379201451634593	8.5623227071694e-148	UP_aPT	0.200310053172068	0.00799769620084935	TRUE	TRUE	FALSE	TRUE	FALSE	none	3243	115125	9130	0.965041	36.4498	8.50716e-59	4.04369e-56	0.979167	47.7367	1.14992e-69	1.99598e-67	0.69986	5.43137e-16	3.2401e-15	78.2067
	TYMP	NFAT5	chr22-50539187-50539943	PT.ATACpeak.133736	CTA-384D8.35	LOC102724608	1to5kb		ENST00000609268.2	1to5kb	5.74787e-22	1.02282	0.127	0.065	7.93165e-17	UP_aPT	NO_NP	UP_aPT	0.379201451634593	8.5623227071694e-148	UP_aPT	0.816578002526804	1.76129021070641e-96	TRUE	TRUE	FALSE	TRUE	FALSE	none	3243	115125	9130	0.965041	36.4498	8.50716e-59	4.04369e-56	0.958943	33.4734	1.9421e-55	6.40165e-54	0.951917	3.76834e-52	1.77797e-50	49.7691
	TYMP	ZNF449	chr22-50539187-50539943	PT.ATACpeak.133736	CTA-384D8.35	LOC102724608	1to5kb		ENST00000609268.2	1to5kb	5.74787e-22	1.02282	0.127	0.065	7.93165e-17	UP_aPT	NO_NP	UP_aPT	0.379201451634593	8.5623227071694e-148	NO_DE	NO_DE	NO_DE	TRUE	TRUE	FALSE	TRUE	FALSE	none	3243	115125	9130	0.965041	36.4498	8.50716e-59	4.04369e-56	0.376613	4.02461	0.000112467	0.000142107	0.555541	1.9825e-09	7.29731e-09	43.6564
	TYMP	TBX5	chr22-50539187-50539943	PT.ATACpeak.133736	CTA-384D8.35	LOC102724608	1to5kb		ENST00000609268.2	1to5kb	5.74787e-22	1.02282	0.127	0.065	7.93165e-17	UP_aPT	NO_NP	UP_aPT	0.379201451634593	8.5623227071694e-148	NO_DE	NO_DE	NO_DE	TRUE	TRUE	FALSE	TRUE	FALSE	none	3243	115125	9130	0.965041	36.4498	8.50716e-59	4.04369e-56	-0.389477	-4.18618	6.19771e-05	7.91872e-05	0.425936	9.95514e-06	2.58336e-05	29.4376
	TYMP	TBP	chr22-50539187-50539943	PT.ATACpeak.133736	CTA-384D8.35	LOC102724608	1to5kb		ENST00000609268.2	1to5kb	5.74787e-22	1.02282	0.127	0.065	7.93165e-17	UP_aPT	NO_NP	UP_aPT	0.379201451634593	8.5623227071694e-148	NO_DE	none	none	TRUE	TRUE	FALSE	TRUE	FALSE	none	3243	115125	9130	0.965041	36.4498	8.50716e-59	4.04369e-56	0.906182	21.213	2.07573e-38	1.61946e-37	0.311659	0.00159724	0.00305893	81.9275
	TYMP	EGR2	chr22-50539187-50539943	PT.ATACpeak.133736	CTA-384D8.35	LOC102724608	1to5kb		ENST00000609268.2	1to5kb	5.74787e-22	1.02282	0.127	0.065	7.93165e-17	UP_aPT	NO_NP	UP_aPT	0.379201451634593	8.5623227071694e-148	NO_DE	NO_DE	NO_DE	TRUE	TRUE	FALSE	TRUE	FALSE	none	3243	115125	9130	0.965041	36.4498	8.50716e-59	4.04369e-56	0.971902	40.8748	2.24777e-63	1.79376e-61	0.512441	5.03147e-08	1.65274e-07	63.855
	TYMP	BHLHE41	chr22-50539187-50539943	PT.ATACpeak.133736	CTA-384D8.35	LOC102724608	1to5kb		ENST00000609268.2	1to5kb	5.74787e-22	1.02282	0.127	0.065	7.93165e-17	UP_aPT	NO_NP	UP_aPT	0.379201451634593	8.5623227071694e-148	NO_DE	NO_DE	NO_DE	TRUE	TRUE	FALSE	TRUE	FALSE	none	3243	115125	9130	0.965041	36.4498	8.50716e-59	4.04369e-56	0.9564	32.4175	3.47139e-54	1.0128e-52	0.888125	7.3959e-35	1.42166e-33	48.9718
	TYMP	HSF2	chr22-50539187-50539943	PT.ATACpeak.133736	CTA-384D8.35	LOC102724608	1to5kb		ENST00000609268.2	1to5kb	5.74787e-22	1.02282	0.127	0.065	7.93165e-17	UP_aPT	NO_NP	UP_aPT	0.379201451634593	8.5623227071694e-148	NO_DE	NO_DE	NO_DE	TRUE	TRUE	FALSE	TRUE	FALSE	none	3243	115125	9130	0.965041	36.4498	8.50716e-59	4.04369e-56	0.935541	26.22	4.3823e-46	6.19712e-45	0.381075	9.17216e-05	0.000213469	51.6295
	TYMP	PAX9	chr22-50539187-50539943	PT.ATACpeak.133736	CTA-384D8.35	LOC102724608	1to5kb		ENST00000609268.2	1to5kb	5.74787e-22	1.02282	0.127	0.065	7.93165e-17	UP_aPT	NO_NP	UP_aPT	0.379201451634593	8.5623227071694e-148	NO_DE	NO_DE	NO_DE	TRUE	TRUE	FALSE	TRUE	FALSE	none	3243	115125	9130	0.965041	36.4498	8.50716e-59	4.04369e-56	0.917123	22.777	6.24013e-41	5.87752e-40	0.628176	2.63394e-12	1.20975e-11	39.6698
	TYMP	HMBOX1	chr22-50539187-50539943	PT.ATACpeak.133736	CTA-384D8.35	LOC102724608	1to5kb		ENST00000609268.2	1to5kb	5.74787e-22	1.02282	0.127	0.065	7.93165e-17	UP_aPT	NO_NP	UP_aPT	0.379201451634593	8.5623227071694e-148	UP_aPT	0.292839384190008	1.15516886043135e-13	TRUE	TRUE	FALSE	TRUE	FALSE	none	3243	115125	9130	0.965041	36.4498	8.50716e-59	4.04369e-56	0.60595	7.54065	2.3903e-11	4.02565e-11	0.488965	2.44621e-07	7.60229e-07	33.6899
	TYMP	HES1	chr22-50539187-50539943	PT.ATACpeak.133736	CTA-384D8.35	LOC102724608	1to5kb		ENST00000609268.2	1to5kb	5.74787e-22	1.02282	0.127	0.065	7.93165e-17	UP_aPT	NO_NP	UP_aPT	0.379201451634593	8.5623227071694e-148	UP_aPT	0.221840638538576	1.13952362065559e-10	TRUE	TRUE	FALSE	TRUE	FALSE	none	3243	115125	9130	0.965041	36.4498	8.50716e-59	4.04369e-56	0.976676	45.029	2.74567e-67	3.59576e-65	0.674565	1.42264e-14	7.44576e-14	70.1007
	TYMP	FOXK2	chr22-50539187-50539943	PT.ATACpeak.133736	CTA-384D8.35	LOC102724608	1to5kb		ENST00000609268.2	1to5kb	5.74787e-22	1.02282	0.127	0.065	7.93165e-17	UP_aPT	NO_NP	UP_aPT	0.379201451634593	8.5623227071694e-148	UP_aPT	0.169731160758519	0.000401323587764396	TRUE	TRUE	FALSE	TRUE	FALSE	none	3243	115125	9130	0.965041	36.4498	8.50716e-59	4.04369e-56	0.565776	6.7926	8.58031e-10	1.35048e-09	0.334004	0.000683452	0.0013965	70.2336
	TYMP	KLF2	chr22-50539187-50539943	PT.ATACpeak.133736	CTA-384D8.35	LOC102724608	1to5kb		ENST00000609268.2	1to5kb	5.74787e-22	1.02282	0.127	0.065	7.93165e-17	UP_aPT	NO_NP	UP_aPT	0.379201451634593	8.5623227071694e-148	NO_DE	NO_DE	NO_DE	TRUE	TRUE	FALSE	TRUE	FALSE	none	3243	115125	9130	0.965041	36.4498	8.50716e-59	4.04369e-56	0.969788	39.3543	7.47209e-62	4.94003e-60	0.560528	1.32294e-09	4.90431e-09	66.9114
	TYMP	SP4	chr22-50539187-50539943	PT.ATACpeak.133736	CTA-384D8.35	LOC102724608	1to5kb		ENST00000609268.2	1to5kb	5.74787e-22	1.02282	0.127	0.065	7.93165e-17	UP_aPT	NO_NP	UP_aPT	0.379201451634593	8.5623227071694e-148	UP_aPT	0.0667161741088149	0.0230845276471545	TRUE	TRUE	FALSE	TRUE	FALSE	none	3243	115125	9130	0.965041	36.4498	8.50716e-59	4.04369e-56	0.971046	40.239	9.58991e-63	7.06998e-61	0.758046	6.78783e-20	4.96181e-19	77.9409
	TYMP	KLF6	chr22-50539187-50539943	PT.ATACpeak.133736	CTA-384D8.35	LOC102724608	1to5kb		ENST00000609268.2	1to5kb	5.74787e-22	1.02282	0.127	0.065	7.93165e-17	UP_aPT	NO_NP	UP_aPT	0.379201451634593	8.5623227071694e-148	UP_aPT	1.21984979240713	1.17843154264567e-265	TRUE	TRUE	FALSE	TRUE	FALSE	none	3243	115125	9130	0.965041	36.4498	8.50716e-59	4.04369e-56	0.977749	46.1403	2.80067e-68	4.13055e-66	0.934193	1.1698e-45	4.67019e-44	79.6685
	TYMP	NR1I3	chr22-50539187-50539943	PT.ATACpeak.133736	CTA-384D8.35	LOC102724608	1to5kb		ENST00000609268.2	1to5kb	5.74787e-22	1.02282	0.127	0.065	7.93165e-17	UP_aPT	NO_NP	UP_aPT	0.379201451634593	8.5623227071694e-148	NO_DE	NO_DE	NO_DE	TRUE	TRUE	FALSE	TRUE	FALSE	none	3243	115125	9130	0.965041	36.4498	8.50716e-59	4.04369e-56	-0.978336	-46.7827	7.65738e-69	1.20505e-66	0.354227	0.00029953	0.000637114	13.3584
	TYMP	PKNOX2	chr22-50539187-50539943	PT.ATACpeak.133736	CTA-384D8.35	LOC102724608	1to5kb		ENST00000609268.2	1to5kb	5.74787e-22	1.02282	0.127	0.065	7.93165e-17	UP_aPT	NO_NP	UP_aPT	0.379201451634593	8.5623227071694e-148	NO_DE	NO_DE	NO_DE	TRUE	TRUE	FALSE	TRUE	FALSE	none	3243	115125	9130	0.965041	36.4498	8.50716e-59	4.04369e-56	0.416536	4.53571	1.62817e-05	2.13371e-05	0.383673	8.13439e-05	0.000191029	58.5396
	TYMP	REL	chr22-50539187-50539943	PT.ATACpeak.133736	CTA-384D8.35	LOC102724608	1to5kb		ENST00000609268.2	1to5kb	5.74787e-22	1.02282	0.127	0.065	7.93165e-17	UP_aPT	NO_NP	UP_aPT	0.379201451634593	8.5623227071694e-148	UP_aPT	0.222907817043191	2.61227731360457e-09	TRUE	TRUE	FALSE	TRUE	FALSE	none	3243	115125	9130	0.965041	36.4498	8.50716e-59	4.04369e-56	0.980407	49.271	5.85604e-71	1.22158e-68	0.907631	1.0031e-38	2.47909e-37	60.1342
	TYMP	EGR1	chr22-50539187-50539943	PT.ATACpeak.133736	CTA-384D8.35	LOC102724608	1to5kb		ENST00000609268.2	1to5kb	5.74787e-22	1.02282	0.127	0.065	7.93165e-17	UP_aPT	NO_NP	UP_aPT	0.379201451634593	8.5623227071694e-148	UP_aPT	0.598434097965619	1.27143515026078e-54	TRUE	TRUE	FALSE	TRUE	FALSE	none	3243	115125	9130	0.965041	36.4498	8.50716e-59	4.04369e-56	0.964603	36.2108	1.55109e-58	7.10579e-57	0.863375	7.13286e-31	1.02832e-29	63.0577
	TYMP	ZNF652	chr22-50539187-50539943	PT.ATACpeak.133736	CTA-384D8.35	LOC102724608	1to5kb		ENST00000609268.2	1to5kb	5.74787e-22	1.02282	0.127	0.065	7.93165e-17	UP_aPT	NO_NP	UP_aPT	0.379201451634593	8.5623227071694e-148	NO_DE	none	none	TRUE	TRUE	FALSE	TRUE	FALSE	none	3243	115125	9130	0.965041	36.4498	8.50716e-59	4.04369e-56	0.668507	8.89851	2.96643e-14	5.68089e-14	0.491552	2.06684e-07	6.50115e-07	100
	TYMP	POU6F2	chr22-50539187-50539943	PT.ATACpeak.133736	CTA-384D8.35	LOC102724608	1to5kb		ENST00000609268.2	1to5kb	5.74787e-22	1.02282	0.127	0.065	7.93165e-17	UP_aPT	NO_NP	UP_aPT	0.379201451634593	8.5623227071694e-148	NO_DE	NO_DE	NO_DE	TRUE	TRUE	FALSE	TRUE	FALSE	none	3243	115125	9130	0.965041	36.4498	8.50716e-59	4.04369e-56	0.843339	15.5357	3.5096e-28	1.38608e-27	0.386793	7.03267e-05	0.000166665	86.1799
	TYMP	MAZ	chr22-50539187-50539943	PT.ATACpeak.133736	CTA-384D8.35	LOC102724608	1to5kb		ENST00000609268.2	1to5kb	5.74787e-22	1.02282	0.127	0.065	7.93165e-17	UP_aPT	NO_NP	UP_aPT	0.379201451634593	8.5623227071694e-148	NO_DE	NO_DE	NO_DE	TRUE	TRUE	FALSE	TRUE	FALSE	none	3243	115125	9130	0.965041	36.4498	8.50716e-59	4.04369e-56	0.894188	19.7726	5.60477e-36	3.67576e-35	0.866714	2.30759e-31	3.42182e-30	67.0443
	TYMP	VEZF1	chr22-50539187-50539943	PT.ATACpeak.133736	CTA-384D8.35	LOC102724608	1to5kb		ENST00000609268.2	1to5kb	5.74787e-22	1.02282	0.127	0.065	7.93165e-17	UP_aPT	NO_NP	UP_aPT	0.379201451634593	8.5623227071694e-148	UP_aPT	0.179034073447216	5.51495678555459e-10	TRUE	TRUE	FALSE	TRUE	FALSE	none	3243	115125	9130	0.965041	36.4498	8.50716e-59	4.04369e-56	0.922515	23.6615	2.6351e-42	2.75417e-41	0.841433	6.04704e-28	7.65467e-27	50.3007
	TYMP	TFAP2E	chr22-50539187-50539943	PT.ATACpeak.133736	CTA-384D8.35	LOC102724608	1to5kb		ENST00000609268.2	1to5kb	5.74787e-22	1.02282	0.127	0.065	7.93165e-17	UP_aPT	NO_NP	UP_aPT	0.379201451634593	8.5623227071694e-148	NO_DE	NO_DE	NO_DE	TRUE	TRUE	FALSE	TRUE	FALSE	none	3243	115125	9130	0.965041	36.4498	8.50716e-59	4.04369e-56	0.925051	24.1088	5.48823e-43	6.044e-42	0.711951	1.00831e-16	6.30495e-16	41.3973
	TYMP	PBX3	chr22-50539187-50539943	PT.ATACpeak.133736	CTA-384D8.35	LOC102724608	1to5kb		ENST00000609268.2	1to5kb	5.74787e-22	1.02282	0.127	0.065	7.93165e-17	UP_aPT	NO_NP	UP_aPT	0.379201451634593	8.5623227071694e-148	NO_DE	NO_DE	NO_DE	TRUE	TRUE	FALSE	TRUE	FALSE	none	3243	115125	9130	0.965041	36.4498	8.50716e-59	4.04369e-56	0.933757	25.8271	1.59906e-45	2.1527e-44	0.323406	0.0010305	0.00202587	41.6631
	TYMP	ZBTB7A	chr22-50539187-50539943	PT.ATACpeak.133736	CTA-384D8.35	LOC102724608	1to5kb		ENST00000609268.2	1to5kb	5.74787e-22	1.02282	0.127	0.065	7.93165e-17	UP_aPT	NO_NP	UP_aPT	0.379201451634593	8.5623227071694e-148	UP_aPT	0.153424626626463	2.74091062110693e-06	TRUE	TRUE	FALSE	TRUE	FALSE	none	3243	115125	9130	0.965041	36.4498	8.50716e-59	4.04369e-56	0.976018	44.3845	1.05637e-66	1.28258e-64	0.518678	3.23893e-08	1.09156e-07	75.2832
	TYMP	FOXC1	chr22-50539187-50539943	PT.ATACpeak.133736	CTA-384D8.35	LOC102724608	1to5kb		ENST00000609268.2	1to5kb	5.74787e-22	1.02282	0.127	0.065	7.93165e-17	UP_aPT	NO_NP	UP_aPT	0.379201451634593	8.5623227071694e-148	NO_DE	NO_DE	NO_DE	TRUE	TRUE	FALSE	TRUE	FALSE	none	3243	115125	9130	0.965041	36.4498	8.50716e-59	4.04369e-56	0.903577	20.8787	7.44897e-38	5.57973e-37	0.355115	0.0002885	0.000618725	40.2013
	TYMP	ATF4	chr22-50539187-50539943	PT.ATACpeak.133736	CTA-384D8.35	LOC102724608	1to5kb		ENST00000609268.2	1to5kb	5.74787e-22	1.02282	0.127	0.065	7.93165e-17	UP_aPT	NO_NP	UP_aPT	0.379201451634593	8.5623227071694e-148	UP_aPT	0.106001081354578	0.00245379921725375	TRUE	TRUE	FALSE	TRUE	FALSE	none	3243	115125	9130	0.965041	36.4498	8.50716e-59	4.04369e-56	0.91841	22.9805	2.9905e-41	2.88253e-40	0.386889	7.00105e-05	0.000166665	79.8013
	TYMP	KLF11	chr22-50539187-50539943	PT.ATACpeak.133736	CTA-384D8.35	LOC102724608	1to5kb		ENST00000609268.2	1to5kb	5.74787e-22	1.02282	0.127	0.065	7.93165e-17	UP_aPT	NO_NP	UP_aPT	0.379201451634593	8.5623227071694e-148	NO_DE	NO_DE	NO_DE	TRUE	TRUE	FALSE	TRUE	FALSE	none	3243	115125	9130	0.965041	36.4498	8.50716e-59	4.04369e-56	0.979035	47.5819	1.56064e-69	2.67456e-67	0.418177	1.49574e-05	3.78678e-05	64.5195
	TYMP	HOXA2	chr22-50539187-50539943	PT.ATACpeak.133736	CTA-384D8.35	LOC102724608	1to5kb		ENST00000609268.2	1to5kb	5.74787e-22	1.02282	0.127	0.065	7.93165e-17	UP_aPT	NO_NP	UP_aPT	0.379201451634593	8.5623227071694e-148	NO_DE	NO_DE	NO_DE	TRUE	TRUE	FALSE	TRUE	FALSE	none	3243	115125	9130	0.965041	36.4498	8.50716e-59	4.04369e-56	0.501298	5.73528	1.08171e-07	1.55788e-07	0.368054	0.000164951	0.00037384	99.6013
	TYMP	HOXB2	chr22-50539187-50539943	PT.ATACpeak.133736	CTA-384D8.35	LOC102724608	1to5kb		ENST00000609268.2	1to5kb	5.74787e-22	1.02282	0.127	0.065	7.93165e-17	UP_aPT	NO_NP	UP_aPT	0.379201451634593	8.5623227071694e-148	NO_DE	NO_DE	NO_DE	TRUE	TRUE	FALSE	TRUE	FALSE	none	3243	115125	9130	0.965041	36.4498	8.50716e-59	4.04369e-56	0.566343	6.80262	8.1844e-10	1.28934e-09	0.533088	1.1308e-08	3.91258e-08	57.3436
	TYMP	STAT1	chr22-50539187-50539943	PT.ATACpeak.133736	CTA-384D8.35	LOC102724608	1to5kb		ENST00000609268.2	1to5kb	5.74787e-22	1.02282	0.127	0.065	7.93165e-17	UP_aPT	NO_NP	UP_aPT	0.379201451634593	8.5623227071694e-148	UP_aPT	0.363550540147471	3.21803760380539e-18	TRUE	TRUE	FALSE	TRUE	FALSE	none	3243	115125	9130	0.965041	36.4498	8.50716e-59	4.04369e-56	0.948967	29.7876	6.49568e-51	1.39371e-49	0.880348	1.64059e-33	2.93609e-32	49.1047
	TYMP	NR3C1	chr22-50539187-50539943	PT.ATACpeak.133736	CTA-384D8.35	LOC102724608	1to5kb		ENST00000609268.2	1to5kb	5.74787e-22	1.02282	0.127	0.065	7.93165e-17	UP_aPT	NO_NP	UP_aPT	0.379201451634593	8.5623227071694e-148	NO_DE	none	none	TRUE	TRUE	FALSE	TRUE	FALSE	none	3243	115125	9130	0.965041	36.4498	8.50716e-59	4.04369e-56	-0.28159	-2.90516	0.0045373	0.00531927	0.684664	4.01788e-15	2.26661e-14	2.06309
	TYMP	ATOH7	chr22-50539187-50539943	PT.ATACpeak.133736	CTA-384D8.35	LOC102724608	1to5kb		ENST00000609268.2	1to5kb	5.74787e-22	1.02282	0.127	0.065	7.93165e-17	UP_aPT	NO_NP	UP_aPT	0.379201451634593	8.5623227071694e-148	NO_DE	NO_DE	NO_DE	TRUE	TRUE	FALSE	TRUE	FALSE	none	3243	115125	9130	0.965041	36.4498	8.50716e-59	4.04369e-56	-0.698487	-9.66246	6.54078e-16	1.35095e-15	0.445476	3.41155e-06	9.31893e-06	5.91678
	TYMP	NFKB1	chr22-50539187-50539943	PT.ATACpeak.133736	CTA-384D8.35	LOC102724608	1to5kb		ENST00000609268.2	1to5kb	5.74787e-22	1.02282	0.127	0.065	7.93165e-17	UP_aPT	NO_NP	UP_aPT	0.379201451634593	8.5623227071694e-148	UP_aPT	1.17373137582139	5.64405994441048e-150	TRUE	TRUE	FALSE	TRUE	FALSE	none	3243	115125	9130	0.965041	36.4498	8.50716e-59	4.04369e-56	0.96421	36.0005	2.63828e-58	1.17722e-56	0.919785	1.34474e-41	3.67326e-40	47.5101
	TYMP	RELA	chr22-50539187-50539943	PT.ATACpeak.133736	CTA-384D8.35	LOC102724608	1to5kb		ENST00000609268.2	1to5kb	5.74787e-22	1.02282	0.127	0.065	7.93165e-17	UP_aPT	NO_NP	UP_aPT	0.379201451634593	8.5623227071694e-148	NO_DE	NO_DE	NO_DE	TRUE	TRUE	FALSE	TRUE	FALSE	none	3243	115125	9130	0.965041	36.4498	8.50716e-59	4.04369e-56	0.978122	46.5458	1.23291e-68	1.89357e-66	0.656121	1.26493e-13	6.1934e-13	59.7356
	TYMP	HOXB9	chr22-50539187-50539943	PT.ATACpeak.133736	CTA-384D8.35	LOC102724608	1to5kb		ENST00000609268.2	1to5kb	5.74787e-22	1.02282	0.127	0.065	7.93165e-17	UP_aPT	NO_NP	UP_aPT	0.379201451634593	8.5623227071694e-148	NO_DE	NO_DE	NO_DE	TRUE	TRUE	FALSE	TRUE	FALSE	none	3243	115125	9130	0.965041	36.4498	8.50716e-59	4.04369e-56	0.838949	15.261	1.21549e-27	4.65014e-27	0.672929	1.73781e-14	8.92992e-14	87.243
	TYMP	EGR3	chr22-50539187-50539943	PT.ATACpeak.133736	CTA-384D8.35	LOC102724608	1to5kb		ENST00000609268.2	1to5kb	5.74787e-22	1.02282	0.127	0.065	7.93165e-17	UP_aPT	NO_NP	UP_aPT	0.379201451634593	8.5623227071694e-148	NO_DE	NO_DE	NO_DE	TRUE	TRUE	FALSE	TRUE	FALSE	none	3243	115125	9130	0.965041	36.4498	8.50716e-59	4.04369e-56	0.968231	38.3309	8.45496e-61	4.95752e-59	0.678277	8.99115e-15	4.86084e-14	62.9248
	TYMP	MAF	chr22-50539187-50539943	PT.ATACpeak.133736	CTA-384D8.35	LOC102724608	1to5kb		ENST00000609268.2	1to5kb	5.74787e-22	1.02282	0.127	0.065	7.93165e-17	UP_aPT	NO_NP	UP_aPT	0.379201451634593	8.5623227071694e-148	UP_PT	-0.975710953635616	4.52774510664514e-166	TRUE	TRUE	FALSE	TRUE	FALSE	none	3243	115125	9130	0.965041	36.4498	8.50716e-59	4.04369e-56	-0.345304	-3.64237	0.000433996	0.000534254	0.535028	9.77756e-09	3.42875e-08	1.39866
	TYMP	ELK3	chr22-50539187-50539943	PT.ATACpeak.133736	CTA-384D8.35	LOC102724608	1to5kb		ENST00000609268.2	1to5kb	5.74787e-22	1.02282	0.127	0.065	7.93165e-17	UP_aPT	NO_NP	UP_aPT	0.379201451634593	8.5623227071694e-148	NO_DE	NO_DE	NO_DE	TRUE	TRUE	FALSE	TRUE	FALSE	none	3243	115125	9130	0.965041	36.4498	8.50716e-59	4.04369e-56	0.947038	29.195	3.82076e-50	7.63517e-49	0.876363	7.39661e-33	1.23834e-31	77.0107
	TYMP	MITF	chr22-50539187-50539943	PT.ATACpeak.133736	CTA-384D8.35	LOC102724608	1to5kb		ENST00000609268.2	1to5kb	5.74787e-22	1.02282	0.127	0.065	7.93165e-17	UP_aPT	NO_NP	UP_aPT	0.379201451634593	8.5623227071694e-148	UP_aPT	1.01344366210474	9.82268102750134e-108	TRUE	TRUE	FALSE	TRUE	FALSE	none	3243	115125	9130	0.965041	36.4498	8.50716e-59	4.04369e-56	0.945357	28.704	1.69513e-49	3.19792e-48	0.835708	2.97098e-27	3.42653e-26	39.0054
	TYMP	IRF6	chr22-50539187-50539943	PT.ATACpeak.133736	CTA-384D8.35	LOC102724608	1to5kb		ENST00000609268.2	1to5kb	5.74787e-22	1.02282	0.127	0.065	7.93165e-17	UP_aPT	NO_NP	UP_aPT	0.379201451634593	8.5623227071694e-148	NO_DE	NO_DE	NO_DE	TRUE	TRUE	FALSE	TRUE	FALSE	none	3243	115125	9130	0.965041	36.4498	8.50716e-59	4.04369e-56	0.975846	44.2206	1.49235e-66	1.78189e-64	0.954928	1.7051e-53	9.83273e-52	65.8483
	TYMP	E2F2	chr22-50539187-50539943	PT.ATACpeak.133736	CTA-384D8.35	LOC102724608	1to5kb		ENST00000609268.2	1to5kb	5.74787e-22	1.02282	0.127	0.065	7.93165e-17	UP_aPT	NO_NP	UP_aPT	0.379201451634593	8.5623227071694e-148	NO_DE	NO_DE	NO_DE	TRUE	TRUE	FALSE	TRUE	FALSE	none	3243	115125	9130	0.965041	36.4498	8.50716e-59	4.04369e-56	0.931915	25.4372	5.86409e-45	7.55157e-44	0.64222	5.95467e-13	2.80952e-12	84.0537
	TYMP	HOXB4	chr22-50539187-50539943	PT.ATACpeak.133736	CTA-384D8.35	LOC102724608	1to5kb		ENST00000609268.2	1to5kb	5.74787e-22	1.02282	0.127	0.065	7.93165e-17	UP_aPT	NO_NP	UP_aPT	0.379201451634593	8.5623227071694e-148	NO_DE	NO_DE	NO_DE	TRUE	TRUE	FALSE	TRUE	FALSE	none	3243	115125	9130	0.965041	36.4498	8.50716e-59	4.04369e-56	0.614797	7.71686	1.01436e-11	1.73646e-11	0.458904	1.57126e-06	4.43199e-06	94.5517
	TYMP	ELK4	chr22-50539187-50539943	PT.ATACpeak.133736	CTA-384D8.35	LOC102724608	1to5kb		ENST00000609268.2	1to5kb	5.74787e-22	1.02282	0.127	0.065	7.93165e-17	UP_aPT	NO_NP	UP_aPT	0.379201451634593	8.5623227071694e-148	NO_DE	none	none	TRUE	TRUE	FALSE	TRUE	FALSE	none	3243	115125	9130	0.965041	36.4498	8.50716e-59	4.04369e-56	0.964113	35.949	3.00646e-58	1.33177e-56	0.410809	2.18169e-05	5.36634e-05	75.1503
	TYMP	KLF10	chr22-50539187-50539943	PT.ATACpeak.133736	CTA-384D8.35	LOC102724608	1to5kb		ENST00000609268.2	1to5kb	5.74787e-22	1.02282	0.127	0.065	7.93165e-17	UP_aPT	NO_NP	UP_aPT	0.379201451634593	8.5623227071694e-148	UP_aPT	0.472135142261335	7.78407598863321e-76	TRUE	TRUE	FALSE	TRUE	FALSE	none	3243	115125	9130	0.965041	36.4498	8.50716e-59	4.04369e-56	0.979747	48.4376	2.91937e-70	5.56178e-68	0.94686	4.48226e-50	1.93858e-48	67.1772
	TYMP	IRF8	chr22-50539187-50539943	PT.ATACpeak.133736	CTA-384D8.35	LOC102724608	1to5kb		ENST00000609268.2	1to5kb	5.74787e-22	1.02282	0.127	0.065	7.93165e-17	UP_aPT	NO_NP	UP_aPT	0.379201451634593	8.5623227071694e-148	NO_DE	NO_DE	NO_DE	TRUE	TRUE	FALSE	TRUE	FALSE	none	3243	115125	9130	0.965041	36.4498	8.50716e-59	4.04369e-56	0.966589	37.3293	9.60491e-60	5.01392e-58	0.983206	3.27645e-74	8.50238e-72	61.8617
	TYMP	ZNF684	chr22-50539187-50539943	PT.ATACpeak.133736	CTA-384D8.35	LOC102724608	1to5kb		ENST00000609268.2	1to5kb	5.74787e-22	1.02282	0.127	0.065	7.93165e-17	UP_aPT	NO_NP	UP_aPT	0.379201451634593	8.5623227071694e-148	UP_PT	-0.210665871389784	2.02793840345423e-17	TRUE	TRUE	FALSE	TRUE	FALSE	none	3243	115125	9130	0.965041	36.4498	8.50716e-59	4.04369e-56	-0.390663	-4.20122	5.85918e-05	7.49476e-05	0.41917	1.42065e-05	3.6143e-05	20.6671
	TYMP	SREBF2	chr22-50539187-50539943	PT.ATACpeak.133736	CTA-384D8.35	LOC102724608	1to5kb		ENST00000609268.2	1to5kb	5.74787e-22	1.02282	0.127	0.065	7.93165e-17	UP_aPT	NO_NP	UP_aPT	0.379201451634593	8.5623227071694e-148	UP_aPT	0.450446767990593	6.01331650375241e-34	TRUE	TRUE	FALSE	TRUE	FALSE	none	3243	115125	9130	0.965041	36.4498	8.50716e-59	4.04369e-56	0.656258	8.61009	1.24517e-13	2.31927e-13	0.617807	7.53092e-12	3.31233e-11	73.8215
	TYMP	KLF5	chr22-50539187-50539943	PT.ATACpeak.133736	CTA-384D8.35	LOC102724608	1to5kb		ENST00000609268.2	1to5kb	5.74787e-22	1.02282	0.127	0.065	7.93165e-17	UP_aPT	NO_NP	UP_aPT	0.379201451634593	8.5623227071694e-148	UP_aPT	0.281529972497685	2.63454613272542e-60	TRUE	TRUE	FALSE	TRUE	FALSE	none	3243	115125	9130	0.965041	36.4498	8.50716e-59	4.04369e-56	0.953207	31.2129	1.02614e-52	2.60192e-51	0.912049	1.01308e-39	2.62893e-38	66.3799
	TYMP	CTCF	chr22-50539187-50539943	PT.ATACpeak.133736	CTA-384D8.35	LOC102724608	1to5kb		ENST00000609268.2	1to5kb	5.74787e-22	1.02282	0.127	0.065	7.93165e-17	UP_aPT	NO_NP	UP_aPT	0.379201451634593	8.5623227071694e-148	NO_DE	none	none	TRUE	TRUE	FALSE	TRUE	FALSE	none	3243	115125	9130	0.965041	36.4498	8.50716e-59	4.04369e-56	-0.593015	-7.29088	7.99057e-11	1.31568e-10	0.415562	1.71194e-05	4.29225e-05	33.0255
	TYMP	TBX1	chr22-50539187-50539943	PT.ATACpeak.133736	CTA-384D8.35	LOC102724608	1to5kb		ENST00000609268.2	1to5kb	5.74787e-22	1.02282	0.127	0.065	7.93165e-17	UP_aPT	NO_NP	UP_aPT	0.379201451634593	8.5623227071694e-148	NO_DE	NO_DE	NO_DE	TRUE	TRUE	FALSE	TRUE	FALSE	none	3243	115125	9130	0.965041	36.4498	8.50716e-59	4.04369e-56	0.883351	18.6569	5.08945e-34	2.9163e-33	0.445221	3.46102e-06	9.40455e-06	41.9289
	TYMP	ETS2	chr22-50539187-50539943	PT.ATACpeak.133736	CTA-384D8.35	LOC102724608	1to5kb		ENST00000609268.2	1to5kb	5.74787e-22	1.02282	0.127	0.065	7.93165e-17	UP_aPT	NO_NP	UP_aPT	0.379201451634593	8.5623227071694e-148	UP_aPT	0.325667627452835	4.34062820795977e-27	TRUE	TRUE	FALSE	TRUE	FALSE	none	3243	115125	9130	0.965041	36.4498	8.50716e-59	4.04369e-56	0.963605	35.6831	5.91361e-58	2.53611e-56	0.6923	1.49268e-15	8.51317e-15	77.5423
	TYMP	VDR	chr22-50539187-50539943	PT.ATACpeak.133736	CTA-384D8.35	LOC102724608	1to5kb		ENST00000609268.2	1to5kb	5.74787e-22	1.02282	0.127	0.065	7.93165e-17	UP_aPT	NO_NP	UP_aPT	0.379201451634593	8.5623227071694e-148	UP_PT	-0.734201257488775	1.99207194372959e-75	TRUE	TRUE	FALSE	TRUE	FALSE	none	3243	115125	9130	0.965041	36.4498	8.50716e-59	4.04369e-56	-0.836037	-15.0843	2.71593e-27	1.01848e-26	0.794247	6.2657e-23	5.70508e-22	14.4215
	TYMP	NFATC1	chr22-50539187-50539943	PT.ATACpeak.133736	CTA-384D8.35	LOC102724608	1to5kb		ENST00000609268.2	1to5kb	5.74787e-22	1.02282	0.127	0.065	7.93165e-17	UP_aPT	NO_NP	UP_aPT	0.379201451634593	8.5623227071694e-148	NO_DE	NO_DE	NO_DE	TRUE	TRUE	FALSE	TRUE	FALSE	none	3243	115125	9130	0.965041	36.4498	8.50716e-59	4.04369e-56	0.943135	28.0875	1.13285e-48	1.98742e-47	0.906224	2.0322e-38	4.58571e-37	65.1839
	TYMP	GCM1	chr22-50539187-50539943	PT.ATACpeak.133736	CTA-384D8.35	LOC102724608	1to5kb		ENST00000609268.2	1to5kb	5.74787e-22	1.02282	0.127	0.065	7.93165e-17	UP_aPT	NO_NP	UP_aPT	0.379201451634593	8.5623227071694e-148	NO_DE	NO_DE	NO_DE	TRUE	TRUE	FALSE	TRUE	FALSE	none	3243	115125	9130	0.965041	36.4498	8.50716e-59	4.04369e-56	0.306531	3.18797	0.00192347	0.00229609	0.399938	3.7474e-05	9.08833e-05	74.0872
	TYMP	SRF	chr22-50539187-50539943	PT.ATACpeak.133736	CTA-384D8.35	LOC102724608	1to5kb		ENST00000609268.2	1to5kb	5.74787e-22	1.02282	0.127	0.065	7.93165e-17	UP_aPT	NO_NP	UP_aPT	0.379201451634593	8.5623227071694e-148	NO_DE	NO_DE	NO_DE	TRUE	TRUE	FALSE	TRUE	FALSE	none	3243	115125	9130	0.965041	36.4498	8.50716e-59	4.04369e-56	0.925449	24.1809	4.26989e-43	4.74088e-42	0.779044	1.38369e-21	1.1399e-20	69.1705
	TYMP	NR2F1	chr22-50539187-50539943	PT.ATACpeak.133736	CTA-384D8.35	LOC102724608	1to5kb		ENST00000609268.2	1to5kb	5.74787e-22	1.02282	0.127	0.065	7.93165e-17	UP_aPT	NO_NP	UP_aPT	0.379201451634593	8.5623227071694e-148	UP_PT	-0.236056677690842	2.96909855672111e-18	TRUE	TRUE	FALSE	TRUE	FALSE	none	3243	115125	9130	0.965041	36.4498	8.50716e-59	4.04369e-56	-0.981395	-50.6009	4.7474e-72	1.14817e-69	0.827599	2.55885e-26	2.82563e-25	26.7799
	TYMP	HES7	chr22-50539187-50539943	PT.ATACpeak.133736	CTA-384D8.35	LOC102724608	1to5kb		ENST00000609268.2	1to5kb	5.74787e-22	1.02282	0.127	0.065	7.93165e-17	UP_aPT	NO_NP	UP_aPT	0.379201451634593	8.5623227071694e-148	NO_DE	NO_DE	NO_DE	TRUE	TRUE	FALSE	TRUE	FALSE	none	3243	115125	9130	0.965041	36.4498	8.50716e-59	4.04369e-56	0.694899	9.56624	1.05809e-15	2.1649e-15	0.455153	1.95767e-06	5.49206e-06	57.6094
	TYMP	GATA5	chr22-50539187-50539943	PT.ATACpeak.133736	CTA-384D8.35	LOC102724608	1to5kb		ENST00000609268.2	1to5kb	5.74787e-22	1.02282	0.127	0.065	7.93165e-17	UP_aPT	NO_NP	UP_aPT	0.379201451634593	8.5623227071694e-148	NO_DE	NO_DE	NO_DE	TRUE	TRUE	FALSE	TRUE	FALSE	none	3243	115125	9130	0.965041	36.4498	8.50716e-59	4.04369e-56	0.00622793	0.0616546	0.950963	0.953899	0.318117	0.00125798	0.0024453	18.6738
	TYMP	ZNF263	chr22-50539187-50539943	PT.ATACpeak.133736	CTA-384D8.35	LOC102724608	1to5kb		ENST00000609268.2	1to5kb	5.74787e-22	1.02282	0.127	0.065	7.93165e-17	UP_aPT	NO_NP	UP_aPT	0.379201451634593	8.5623227071694e-148	NO_DE	NO_DE	NO_DE	TRUE	TRUE	FALSE	TRUE	FALSE	none	3243	115125	9130	0.965041	36.4498	8.50716e-59	4.04369e-56	0.867051	17.2281	2.05553e-31	9.91893e-31	0.595573	6.32125e-11	2.60375e-10	51.4966
	TYMP	MEOX2	chr22-50539187-50539943	PT.ATACpeak.133736	CTA-384D8.35	LOC102724608	1to5kb		ENST00000609268.2	1to5kb	5.74787e-22	1.02282	0.127	0.065	7.93165e-17	UP_aPT	NO_NP	UP_aPT	0.379201451634593	8.5623227071694e-148	NO_DE	NO_DE	NO_DE	TRUE	TRUE	FALSE	TRUE	FALSE	none	3243	115125	9130	0.965041	36.4498	8.50716e-59	4.04369e-56	0.770141	11.9522	7.58043e-21	1.99377e-20	0.483977	3.37218e-07	1.0356e-06	92.2926
	TYMP	KLF4	chr22-50539187-50539943	PT.ATACpeak.133736	CTA-384D8.35	LOC102724608	1to5kb		ENST00000609268.2	1to5kb	5.74787e-22	1.02282	0.127	0.065	7.93165e-17	UP_aPT	NO_NP	UP_aPT	0.379201451634593	8.5623227071694e-148	NO_DE	NO_DE	NO_DE	TRUE	TRUE	FALSE	TRUE	FALSE	none	3243	115125	9130	0.965041	36.4498	8.50716e-59	4.04369e-56	0.938195	26.8346	5.95639e-47	9.03864e-46	0.895517	3.11833e-36	6.47366e-35	66.5128
	TYMP	HOXC11	chr22-50539187-50539943	PT.ATACpeak.133736	CTA-384D8.35	LOC102724608	1to5kb		ENST00000609268.2	1to5kb	5.74787e-22	1.02282	0.127	0.065	7.93165e-17	UP_aPT	NO_NP	UP_aPT	0.379201451634593	8.5623227071694e-148	NO_DE	NO_DE	NO_DE	TRUE	TRUE	FALSE	TRUE	FALSE	none	3243	115125	9130	0.965041	36.4498	8.50716e-59	4.04369e-56	0.877558	18.1187	4.73508e-33	2.54334e-32	0.329521	0.000814552	0.00162597	83.5221
	TYMP	FOS	chr22-50539187-50539943	PT.ATACpeak.133736	CTA-384D8.35	LOC102724608	1to5kb		ENST00000609268.2	1to5kb	5.74787e-22	1.02282	0.127	0.065	7.93165e-17	UP_aPT	NO_NP	UP_aPT	0.379201451634593	8.5623227071694e-148	UP_aPT	0.251629965981286	3.40553297628579e-09	TRUE	TRUE	FALSE	TRUE	FALSE	none	3243	115125	9130	0.965041	36.4498	8.50716e-59	4.04369e-56	0.975262	43.6757	4.74613e-66	5.30146e-64	0.613477	1.15472e-11	5.03615e-11	45.7826
	TYMP	MEF2A	chr22-50539187-50539943	PT.ATACpeak.133736	CTA-384D8.35	LOC102724608	1to5kb		ENST00000609268.2	1to5kb	5.74787e-22	1.02282	0.127	0.065	7.93165e-17	UP_aPT	NO_NP	UP_aPT	0.379201451634593	8.5623227071694e-148	UP_aPT	0.905956248650444	3.77264945360741e-105	TRUE	TRUE	FALSE	TRUE	FALSE	none	3243	115125	9130	0.965041	36.4498	8.50716e-59	4.04369e-56	0.791391	12.8157	1.14277e-22	3.30729e-22	0.873038	2.49785e-32	3.92843e-31	86.8443
	TYMP	MEIS1	chr22-50539187-50539943	PT.ATACpeak.133736	CTA-384D8.35	LOC102724608	1to5kb		ENST00000609268.2	1to5kb	5.74787e-22	1.02282	0.127	0.065	7.93165e-17	UP_aPT	NO_NP	UP_aPT	0.379201451634593	8.5623227071694e-148	UP_PT	-0.279652196613079	9.78083584194843e-25	TRUE	TRUE	FALSE	TRUE	FALSE	none	3243	115125	9130	0.965041	36.4498	8.50716e-59	4.04369e-56	-0.544517	-6.42677	4.73597e-09	7.22274e-09	0.837829	1.65895e-27	2.00231e-26	20.0027
	TYMP	IRF7	chr22-50539187-50539943	PT.ATACpeak.133736	CTA-384D8.35	LOC102724608	1to5kb		ENST00000609268.2	1to5kb	5.74787e-22	1.02282	0.127	0.065	7.93165e-17	UP_aPT	NO_NP	UP_aPT	0.379201451634593	8.5623227071694e-148	NO_DE	NO_DE	NO_DE	TRUE	TRUE	FALSE	TRUE	FALSE	none	3243	115125	9130	0.965041	36.4498	8.50716e-59	4.04369e-56	0.948739	29.716	8.03574e-51	1.70891e-49	0.442525	4.0277e-06	1.0831e-05	62.1275
	TYMP	PRDM4	chr22-50539187-50539943	PT.ATACpeak.133736	CTA-384D8.35	LOC102724608	1to5kb		ENST00000609268.2	1to5kb	5.74787e-22	1.02282	0.127	0.065	7.93165e-17	UP_aPT	NO_NP	UP_aPT	0.379201451634593	8.5623227071694e-148	NO_DE	none	none	TRUE	TRUE	FALSE	TRUE	FALSE	none	3243	115125	9130	0.965041	36.4498	8.50716e-59	4.04369e-56	0.760975	11.6114	4.03977e-20	1.02386e-19	0.329823	0.000805046	0.0016132	89.1034
	TYMP	FOXA3	chr22-50539187-50539943	PT.ATACpeak.133736	CTA-384D8.35	LOC102724608	1to5kb		ENST00000609268.2	1to5kb	5.74787e-22	1.02282	0.127	0.065	7.93165e-17	UP_aPT	NO_NP	UP_aPT	0.379201451634593	8.5623227071694e-148	NO_DE	NO_DE	NO_DE	TRUE	TRUE	FALSE	TRUE	FALSE	none	3243	115125	9130	0.965041	36.4498	8.50716e-59	4.04369e-56	0.618657	7.7952	6.91994e-12	1.19345e-11	0.590141	1.03735e-10	4.20611e-10	52.1611
	TYMP	IRF1	chr22-50539187-50539943	PT.ATACpeak.133736	CTA-384D8.35	LOC102724608	1to5kb		ENST00000609268.2	1to5kb	5.74787e-22	1.02282	0.127	0.065	7.93165e-17	UP_aPT	NO_NP	UP_aPT	0.379201451634593	8.5623227071694e-148	NO_DE	NO_DE	NO_DE	TRUE	TRUE	FALSE	TRUE	FALSE	none	3243	115125	9130	0.965041	36.4498	8.50716e-59	4.04369e-56	0.947957	29.4733	1.65684e-50	3.42454e-49	0.841229	6.40551e-28	7.91538e-27	46.9785
	TYMP	ARNT2	chr22-50539187-50539943	PT.ATACpeak.133736	CTA-384D8.35	LOC102724608	1to5kb		ENST00000609268.2	1to5kb	5.74787e-22	1.02282	0.127	0.065	7.93165e-17	UP_aPT	NO_NP	UP_aPT	0.379201451634593	8.5623227071694e-148	UP_aPT	0.802109388728192	0	TRUE	TRUE	FALSE	TRUE	FALSE	none	3243	115125	9130	0.965041	36.4498	8.50716e-59	4.04369e-56	0.958238	33.1712	4.39745e-55	1.39871e-53	0.983945	3.67763e-75	1.90869e-72	48.0416
	TYMP	MEF2C	chr22-50539187-50539943	PT.ATACpeak.133736	CTA-384D8.35	LOC102724608	1to5kb		ENST00000609268.2	1to5kb	5.74787e-22	1.02282	0.127	0.065	7.93165e-17	UP_aPT	NO_NP	UP_aPT	0.379201451634593	8.5623227071694e-148	NO_DE	NO_DE	NO_DE	TRUE	TRUE	FALSE	TRUE	FALSE	none	3243	115125	9130	0.965041	36.4498	8.50716e-59	4.04369e-56	0.761297	11.6231	3.81447e-20	9.6798e-20	0.506847	7.41413e-08	2.40496e-07	87.7745
	TYMP	NFATC2	chr22-50539187-50539943	PT.ATACpeak.133736	CTA-384D8.35	LOC102724608	1to5kb		ENST00000609268.2	1to5kb	5.74787e-22	1.02282	0.127	0.065	7.93165e-17	UP_aPT	NO_NP	UP_aPT	0.379201451634593	8.5623227071694e-148	NO_DE	NO_DE	NO_DE	TRUE	TRUE	FALSE	TRUE	FALSE	none	3243	115125	9130	0.965041	36.4498	8.50716e-59	4.04369e-56	0.923831	23.891	1.17514e-42	1.26197e-41	0.663541	5.34923e-14	2.69539e-13	48.706
	TYMP	RUNX1	chr22-50539187-50539943	PT.ATACpeak.133736	CTA-384D8.35	LOC102724608	1to5kb		ENST00000609268.2	1to5kb	5.74787e-22	1.02282	0.127	0.065	7.93165e-17	UP_aPT	NO_NP	UP_aPT	0.379201451634593	8.5623227071694e-148	UP_PT	-0.332301737652797	0.0141579267206875	TRUE	TRUE	FALSE	TRUE	FALSE	none	3243	115125	9130	0.965041	36.4498	8.50716e-59	4.04369e-56	-0.608614	-7.59323	1.85174e-11	3.13398e-11	0.675385	1.28618e-14	6.81149e-14	16.5477
	TYMP	FOXP2	chr22-50539187-50539943	PT.ATACpeak.133736	CTA-384D8.35	LOC102724608	1to5kb		ENST00000609268.2	1to5kb	5.74787e-22	1.02282	0.127	0.065	7.93165e-17	UP_aPT	NO_NP	UP_aPT	0.379201451634593	8.5623227071694e-148	UP_aPT	0.952988141482173	2.20461082538357e-105	TRUE	TRUE	FALSE	TRUE	FALSE	none	3243	115125	9130	0.965041	36.4498	8.50716e-59	4.04369e-56	0.729899	10.5707	7.01498e-18	1.59081e-17	0.747755	3.97119e-19	2.7852e-18	49.5034
	TYMP	ATF2	chr22-50539187-50539943	PT.ATACpeak.133736	CTA-384D8.35	LOC102724608	1to5kb		ENST00000609268.2	1to5kb	5.74787e-22	1.02282	0.127	0.065	7.93165e-17	UP_aPT	NO_NP	UP_aPT	0.379201451634593	8.5623227071694e-148	UP_aPT	0.32306201933772	2.80212414088117e-22	TRUE	TRUE	FALSE	TRUE	FALSE	none	3243	115125	9130	0.965041	36.4498	8.50716e-59	4.04369e-56	0.981129	50.2321	9.47035e-72	2.19064e-69	0.730721	6.17688e-18	4.11e-17	59.4698
	TYMP	HNF1A	chr22-50539187-50539943	PT.ATACpeak.133736	CTA-384D8.35	LOC102724608	1to5kb		ENST00000609268.2	1to5kb	5.74787e-22	1.02282	0.127	0.065	7.93165e-17	UP_aPT	NO_NP	UP_aPT	0.379201451634593	8.5623227071694e-148	UP_PT	-0.42307758559238	3.39672522794794e-45	TRUE	TRUE	FALSE	TRUE	FALSE	none	3243	115125	9130	0.965041	36.4498	8.50716e-59	4.04369e-56	-0.501667	-5.74092	1.0551e-07	1.52029e-07	0.466794	9.80922e-07	2.8601e-06	25.5839
	TYMP	REST	chr22-50539187-50539943	PT.ATACpeak.133736	CTA-384D8.35	LOC102724608	1to5kb		ENST00000609268.2	1to5kb	5.74787e-22	1.02282	0.127	0.065	7.93165e-17	UP_aPT	NO_NP	UP_aPT	0.379201451634593	8.5623227071694e-148	NO_DE	none	none	TRUE	TRUE	FALSE	TRUE	FALSE	none	3243	115125	9130	0.965041	36.4498	8.50716e-59	4.04369e-56	-0.923185	-23.7777	1.74978e-42	1.85412e-41	0.589343	1.11479e-10	4.4851e-10	17.2121
	TYMP	RFX5	chr22-50539187-50539943	PT.ATACpeak.133736	CTA-384D8.35	LOC102724608	1to5kb		ENST00000609268.2	1to5kb	5.74787e-22	1.02282	0.127	0.065	7.93165e-17	UP_aPT	NO_NP	UP_aPT	0.379201451634593	8.5623227071694e-148	NO_DE	NO_DE	NO_DE	TRUE	TRUE	FALSE	TRUE	FALSE	none	3243	115125	9130	0.965041	36.4498	8.50716e-59	4.04369e-56	0.949833	30.0643	2.86768e-51	6.35522e-50	0.432899	6.84859e-06	1.81348e-05	79.4027
	TYMP	TFE3	chr22-50539187-50539943	PT.ATACpeak.133736	CTA-384D8.35	LOC102724608	1to5kb		ENST00000609268.2	1to5kb	5.74787e-22	1.02282	0.127	0.065	7.93165e-17	UP_aPT	NO_NP	UP_aPT	0.379201451634593	8.5623227071694e-148	NO_DE	NO_DE	NO_DE	TRUE	TRUE	FALSE	TRUE	FALSE	none	3243	115125	9130	0.965041	36.4498	8.50716e-59	4.04369e-56	0.971867	40.8485	2.38583e-63	1.89701e-61	0.906909	1.44335e-38	3.405e-37	47.7758
	TYMP	CREB1	chr22-50539187-50539943	PT.ATACpeak.133736	CTA-384D8.35	LOC102724608	1to5kb		ENST00000609268.2	1to5kb	5.74787e-22	1.02282	0.127	0.065	7.93165e-17	UP_aPT	NO_NP	UP_aPT	0.379201451634593	8.5623227071694e-148	UP_aPT	0.151349886967739	0.00642003827789935	TRUE	TRUE	FALSE	TRUE	FALSE	none	3243	115125	9130	0.965041	36.4498	8.50716e-59	4.04369e-56	0.981359	50.5503	5.21779e-72	1.25712e-69	0.794014	6.58195e-23	5.88971e-22	60.4
	TYMP	HNF4A	chr22-50539187-50539943	PT.ATACpeak.133736	CTA-384D8.35	LOC102724608	1to5kb		ENST00000609268.2	1to5kb	5.74787e-22	1.02282	0.127	0.065	7.93165e-17	UP_aPT	NO_NP	UP_aPT	0.379201451634593	8.5623227071694e-148	UP_PT	-0.987309128108451	4.17801251956901e-175	TRUE	TRUE	FALSE	TRUE	FALSE	none	3243	115125	9130	0.965041	36.4498	8.50716e-59	4.04369e-56	-0.968763	-38.6719	3.7438e-61	2.28895e-59	0.963404	7.7005e-58	5.70937e-56	30.7664
	TYMP	NKX2-2	chr22-50539187-50539943	PT.ATACpeak.133736	CTA-384D8.35	LOC102724608	1to5kb		ENST00000609268.2	1to5kb	5.74787e-22	1.02282	0.127	0.065	7.93165e-17	UP_aPT	NO_NP	UP_aPT	0.379201451634593	8.5623227071694e-148	NO_DE	NO_DE	NO_DE	TRUE	TRUE	FALSE	TRUE	FALSE	none	3243	115125	9130	0.965041	36.4498	8.50716e-59	4.04369e-56	-0.287927	-2.97638	0.00367422	0.00432651	0.388202	6.58218e-05	0.000157426	17.6107
	TYMP	ELF4	chr22-50539187-50539943	PT.ATACpeak.133736	CTA-384D8.35	LOC102724608	1to5kb		ENST00000609268.2	1to5kb	5.74787e-22	1.02282	0.127	0.065	7.93165e-17	UP_aPT	NO_NP	UP_aPT	0.379201451634593	8.5623227071694e-148	NO_DE	NO_DE	NO_DE	TRUE	TRUE	FALSE	TRUE	FALSE	none	3243	115125	9130	0.965041	36.4498	8.50716e-59	4.04369e-56	0.971762	40.7686	2.8602e-63	2.254e-61	0.922614	2.48128e-42	7.5752e-41	75.6819
	TYMP	GLIS3	chr22-50539187-50539943	PT.ATACpeak.133736	CTA-384D8.35	LOC102724608	1to5kb		ENST00000609268.2	1to5kb	5.74787e-22	1.02282	0.127	0.065	7.93165e-17	UP_aPT	NO_NP	UP_aPT	0.379201451634593	8.5623227071694e-148	UP_aPT	0.899964322730154	5.00346380372188e-142	TRUE	TRUE	FALSE	TRUE	FALSE	none	3243	115125	9130	0.965041	36.4498	8.50716e-59	4.04369e-56	0.717029	10.1833	4.84311e-17	1.05492e-16	0.482439	3.71925e-07	1.12882e-06	38.3409
	TYMP	ESRRA	chr22-50539187-50539943	PT.ATACpeak.133736	CTA-384D8.35	LOC102724608	1to5kb		ENST00000609268.2	1to5kb	5.74787e-22	1.02282	0.127	0.065	7.93165e-17	UP_aPT	NO_NP	UP_aPT	0.379201451634593	8.5623227071694e-148	NO_DE	none	none	TRUE	TRUE	FALSE	TRUE	FALSE	none	3243	115125	9130	0.965041	36.4498	8.50716e-59	4.04369e-56	-0.891794	-19.5126	1.58127e-35	1.00385e-34	0.683717	4.53352e-15	2.53e-14	32.6268
	TYMP	ATF3	chr22-50539187-50539943	PT.ATACpeak.133736	CTA-384D8.35	LOC102724608	1to5kb		ENST00000609268.2	1to5kb	5.74787e-22	1.02282	0.127	0.065	7.93165e-17	UP_aPT	NO_NP	UP_aPT	0.379201451634593	8.5623227071694e-148	UP_aPT	0.782048771821176	4.88339641910807e-146	TRUE	TRUE	FALSE	TRUE	FALSE	none	3243	115125	9130	0.965041	36.4498	8.50716e-59	4.04369e-56	0.981283	50.4448	6.35543e-72	1.50944e-69	0.978444	6.00962e-69	6.23799e-67	58.9383
	TYMP	POU3F3	chr22-50539187-50539943	PT.ATACpeak.133736	CTA-384D8.35	LOC102724608	1to5kb		ENST00000609268.2	1to5kb	5.74787e-22	1.02282	0.127	0.065	7.93165e-17	UP_aPT	NO_NP	UP_aPT	0.379201451634593	8.5623227071694e-148	UP_aPT	0.170728190355561	5.14024868465041e-21	TRUE	TRUE	FALSE	TRUE	FALSE	none	3243	115125	9130	0.965041	36.4498	8.50716e-59	4.04369e-56	0.763759	11.7131	2.44994e-20	6.27779e-20	0.773936	3.70605e-21	2.95914e-20	89.2362
	TYMP	MYBL1	chr22-50539187-50539943	PT.ATACpeak.133736	CTA-384D8.35	LOC102724608	1to5kb		ENST00000609268.2	1to5kb	5.74787e-22	1.02282	0.127	0.065	7.93165e-17	UP_aPT	NO_NP	UP_aPT	0.379201451634593	8.5623227071694e-148	NO_DE	NO_DE	NO_DE	TRUE	TRUE	FALSE	TRUE	FALSE	none	3243	115125	9130	0.965041	36.4498	8.50716e-59	4.04369e-56	0.626366	7.95442	3.17316e-12	5.55479e-12	0.675939	1.20127e-14	6.4274e-14	88.4389
	TYMP	STAT3	chr22-50539187-50539943	PT.ATACpeak.133736	CTA-384D8.35	LOC102724608	1to5kb		ENST00000609268.2	1to5kb	5.74787e-22	1.02282	0.127	0.065	7.93165e-17	UP_aPT	NO_NP	UP_aPT	0.379201451634593	8.5623227071694e-148	UP_aPT	0.569003677073764	5.59342212765026e-63	TRUE	TRUE	FALSE	TRUE	FALSE	none	3243	115125	9130	0.965041	36.4498	8.50716e-59	4.04369e-56	0.937281	26.6186	1.19631e-46	1.77094e-45	0.760319	4.54068e-20	3.36659e-19	39.404
	TYMP	NFYA	chr22-50539187-50539943	PT.ATACpeak.133736	CTA-384D8.35	LOC102724608	1to5kb		ENST00000609268.2	1to5kb	5.74787e-22	1.02282	0.127	0.065	7.93165e-17	UP_aPT	NO_NP	UP_aPT	0.379201451634593	8.5623227071694e-148	UP_aPT	0.241384095252551	1.39537655496056e-26	TRUE	TRUE	FALSE	TRUE	FALSE	none	3243	115125	9130	0.965041	36.4498	8.50716e-59	4.04369e-56	0.785945	12.5837	3.50315e-22	9.88181e-22	0.802536	1.03657e-23	9.96258e-23	88.8376
	TYMP	ETS1	chr22-50539187-50539943	PT.ATACpeak.133736	CTA-384D8.35	LOC102724608	1to5kb		ENST00000609268.2	1to5kb	5.74787e-22	1.02282	0.127	0.065	7.93165e-17	UP_aPT	NO_NP	UP_aPT	0.379201451634593	8.5623227071694e-148	UP_aPT	1.01808039000292	1.24015523123843e-252	TRUE	TRUE	FALSE	TRUE	FALSE	none	3243	115125	9130	0.965041	36.4498	8.50716e-59	4.04369e-56	0.964227	36.0097	2.57788e-58	1.15108e-56	0.952472	2.16425e-52	1.12325e-50	76.0805
	TYMP	EHF	chr22-50539187-50539943	PT.ATACpeak.133736	CTA-384D8.35	LOC102724608	1to5kb		ENST00000609268.2	1to5kb	5.74787e-22	1.02282	0.127	0.065	7.93165e-17	UP_aPT	NO_NP	UP_aPT	0.379201451634593	8.5623227071694e-148	NO_DE	NO_DE	NO_DE	TRUE	TRUE	FALSE	TRUE	FALSE	none	3243	115125	9130	0.965041	36.4498	8.50716e-59	4.04369e-56	0.97808	46.4988	1.35562e-68	2.07306e-66	0.772813	4.58705e-21	3.501e-20	61.4631
	TYMP	GMEB2	chr22-50539187-50539943	PT.ATACpeak.133736	CTA-384D8.35	LOC102724608	1to5kb		ENST00000609268.2	1to5kb	5.74787e-22	1.02282	0.127	0.065	7.93165e-17	UP_aPT	NO_NP	UP_aPT	0.379201451634593	8.5623227071694e-148	NO_DE	NO_DE	NO_DE	TRUE	TRUE	FALSE	TRUE	FALSE	none	3243	115125	9130	0.965041	36.4498	8.50716e-59	4.04369e-56	0.976502	44.8566	3.93036e-67	5.04149e-65	0.645399	4.2079e-13	2.00358e-12	65.7154
	TYMP	SOX10	chr22-50539187-50539943	PT.ATACpeak.133736	CTA-384D8.35	LOC102724608	1to5kb		ENST00000609268.2	1to5kb	5.74787e-22	1.02282	0.127	0.065	7.93165e-17	UP_aPT	NO_NP	UP_aPT	0.379201451634593	8.5623227071694e-148	NO_DE	NO_DE	NO_DE	TRUE	TRUE	FALSE	TRUE	FALSE	none	3243	115125	9130	0.965041	36.4498	8.50716e-59	4.04369e-56	0.814495	13.8978	6.61594e-25	2.16802e-24	0.549556	3.19334e-09	1.15898e-08	50.9651
	TYMP	ONECUT1	chr22-50539187-50539943	PT.ATACpeak.133736	CTA-384D8.35	LOC102724608	1to5kb		ENST00000609268.2	1to5kb	5.74787e-22	1.02282	0.127	0.065	7.93165e-17	UP_aPT	NO_NP	UP_aPT	0.379201451634593	8.5623227071694e-148	NO_DE	NO_DE	NO_DE	TRUE	TRUE	FALSE	TRUE	FALSE	none	3243	115125	9130	0.965041	36.4498	8.50716e-59	4.04369e-56	0.549461	6.51018	3.21743e-09	4.94176e-09	0.431294	7.4706e-06	1.96814e-05	97.8738
	TYMP	ESR1	chr22-50539187-50539943	PT.ATACpeak.133736	CTA-384D8.35	LOC102724608	1to5kb		ENST00000609268.2	1to5kb	5.74787e-22	1.02282	0.127	0.065	7.93165e-17	UP_aPT	NO_NP	UP_aPT	0.379201451634593	8.5623227071694e-148	UP_PT	-0.580424532168313	1.19350015961198e-51	TRUE	TRUE	FALSE	TRUE	FALSE	none	3243	115125	9130	0.965041	36.4498	8.50716e-59	4.04369e-56	-0.918843	-23.0501	2.32835e-41	2.26349e-40	0.793559	7.247e-23	6.37491e-22	31.6966
	TYMP	RELB	chr22-50539187-50539943	PT.ATACpeak.133736	CTA-384D8.35	LOC102724608	1to5kb		ENST00000609268.2	1to5kb	5.74787e-22	1.02282	0.127	0.065	7.93165e-17	UP_aPT	NO_NP	UP_aPT	0.379201451634593	8.5623227071694e-148	UP_aPT	0.44024896077846	7.90361127113317e-126	TRUE	TRUE	FALSE	TRUE	FALSE	none	3243	115125	9130	0.965041	36.4498	8.50716e-59	4.04369e-56	0.970357	39.7479	2.98303e-62	2.072e-60	0.933185	2.4028e-45	8.90751e-44	78.6054
	TYMP	TGIF1	chr22-50539187-50539943	PT.ATACpeak.133736	CTA-384D8.35	LOC102724608	1to5kb		ENST00000609268.2	1to5kb	5.74787e-22	1.02282	0.127	0.065	7.93165e-17	UP_aPT	NO_NP	UP_aPT	0.379201451634593	8.5623227071694e-148	UP_aPT	0.152529690508495	1.09302613172555e-07	TRUE	TRUE	FALSE	TRUE	FALSE	none	3243	115125	9130	0.965041	36.4498	8.50716e-59	4.04369e-56	0.656969	8.62649	1.14782e-13	2.14138e-13	0.320433	0.00115328	0.00225019	57.0779
	TYMP	POU2F3	chr22-50539187-50539943	PT.ATACpeak.133736	CTA-384D8.35	LOC102724608	1to5kb		ENST00000609268.2	1to5kb	5.74787e-22	1.02282	0.127	0.065	7.93165e-17	UP_aPT	NO_NP	UP_aPT	0.379201451634593	8.5623227071694e-148	NO_DE	NO_DE	NO_DE	TRUE	TRUE	FALSE	TRUE	FALSE	none	3243	115125	9130	0.965041	36.4498	8.50716e-59	4.04369e-56	0.715602	10.1418	5.96098e-17	1.29276e-16	0.351599	0.000334475	0.000699971	91.894
	TYMP	CREM	chr22-50539187-50539943	PT.ATACpeak.133736	CTA-384D8.35	LOC102724608	1to5kb		ENST00000609268.2	1to5kb	5.74787e-22	1.02282	0.127	0.065	7.93165e-17	UP_aPT	NO_NP	UP_aPT	0.379201451634593	8.5623227071694e-148	UP_aPT	0.263786740069226	6.56209778918387e-06	TRUE	TRUE	FALSE	TRUE	FALSE	none	3243	115125	9130	0.965041	36.4498	8.50716e-59	4.04369e-56	0.979437	48.0592	6.10632e-70	1.10691e-67	0.606624	2.2414e-11	9.61394e-11	61.3302
	TYMP	KLF3	chr22-50539187-50539943	PT.ATACpeak.133736	CTA-384D8.35	LOC102724608	1to5kb		ENST00000609268.2	1to5kb	5.74787e-22	1.02282	0.127	0.065	7.93165e-17	UP_aPT	NO_NP	UP_aPT	0.379201451634593	8.5623227071694e-148	UP_aPT	0.173770065080168	4.58535613428856e-08	TRUE	TRUE	FALSE	TRUE	FALSE	none	3243	115125	9130	0.965041	36.4498	8.50716e-59	4.04369e-56	0.979345	47.9491	7.57599e-70	1.35091e-67	0.819496	1.97269e-25	2.08944e-24	67.3101
	TYMP	XBP1	chr22-50539187-50539943	PT.ATACpeak.133736	CTA-384D8.35	LOC102724608	1to5kb		ENST00000609268.2	1to5kb	5.74787e-22	1.02282	0.127	0.065	7.93165e-17	UP_aPT	NO_NP	UP_aPT	0.379201451634593	8.5623227071694e-148	NO_DE	NO_DE	NO_DE	TRUE	TRUE	FALSE	TRUE	FALSE	none	3243	115125	9130	0.965041	36.4498	8.50716e-59	4.04369e-56	0.976379	44.7348	5.06744e-67	6.40316e-65	0.354522	0.00029582	0.000631814	78.7383
	TYMP	HOXB3	chr22-50539187-50539943	PT.ATACpeak.133736	CTA-384D8.35	LOC102724608	1to5kb		ENST00000609268.2	1to5kb	5.74787e-22	1.02282	0.127	0.065	7.93165e-17	UP_aPT	NO_NP	UP_aPT	0.379201451634593	8.5623227071694e-148	NO_DE	NO_DE	NO_DE	TRUE	TRUE	FALSE	TRUE	FALSE	none	3243	115125	9130	0.965041	36.4498	8.50716e-59	4.04369e-56	0.640481	8.25606	7.18854e-13	1.29482e-12	0.627444	2.84036e-12	1.28187e-11	98.4054
	TYMP	ETV6	chr22-50539187-50539943	PT.ATACpeak.133736	CTA-384D8.35	LOC102724608	1to5kb		ENST00000609268.2	1to5kb	5.74787e-22	1.02282	0.127	0.065	7.93165e-17	UP_aPT	NO_NP	UP_aPT	0.379201451634593	8.5623227071694e-148	UP_aPT	0.413746518751627	3.67274075893832e-27	TRUE	TRUE	FALSE	TRUE	FALSE	none	3243	115125	9130	0.965041	36.4498	8.50716e-59	4.04369e-56	0.971112	40.287	8.59036e-63	6.3736e-61	0.799517	2.0155e-23	1.9019e-22	75.9477
	TYMP	RFX2	chr22-50539187-50539943	PT.ATACpeak.133736	CTA-384D8.35	LOC102724608	1to5kb		ENST00000609268.2	1to5kb	5.74787e-22	1.02282	0.127	0.065	7.93165e-17	UP_aPT	NO_NP	UP_aPT	0.379201451634593	8.5623227071694e-148	UP_aPT	0.284196615058805	2.30353439840989e-18	TRUE	TRUE	FALSE	TRUE	FALSE	none	3243	115125	9130	0.965041	36.4498	8.50716e-59	4.04369e-56	0.95342	31.2896	8.24629e-53	2.11151e-51	0.923879	1.14121e-42	3.7018e-41	78.8711
	TYMP	POU3F1	chr22-50539187-50539943	PT.ATACpeak.133736	CTA-384D8.35	LOC102724608	1to5kb		ENST00000609268.2	1to5kb	5.74787e-22	1.02282	0.127	0.065	7.93165e-17	UP_aPT	NO_NP	UP_aPT	0.379201451634593	8.5623227071694e-148	NO_DE	NO_DE	NO_DE	TRUE	TRUE	FALSE	TRUE	FALSE	none	3243	115125	9130	0.965041	36.4498	8.50716e-59	4.04369e-56	0.753929	11.3608	1.39056e-19	3.42884e-19	0.507537	7.07042e-08	2.30789e-07	88.5718
	TYMP	GABPA	chr22-50539187-50539943	PT.ATACpeak.133736	CTA-384D8.35	LOC102724608	1to5kb		ENST00000609268.2	1to5kb	5.74787e-22	1.02282	0.127	0.065	7.93165e-17	UP_aPT	NO_NP	UP_aPT	0.379201451634593	8.5623227071694e-148	NO_DE	none	none	TRUE	TRUE	FALSE	TRUE	FALSE	none	3243	115125	9130	0.965041	36.4498	8.50716e-59	4.04369e-56	0.981014	50.0761	1.27004e-71	2.89885e-69	0.669618	2.5956e-14	1.3207e-13	75.549
	TYMP	RORC	chr22-50539187-50539943	PT.ATACpeak.133736	CTA-384D8.35	LOC102724608	1to5kb		ENST00000609268.2	1to5kb	5.74787e-22	1.02282	0.127	0.065	7.93165e-17	UP_aPT	NO_NP	UP_aPT	0.379201451634593	8.5623227071694e-148	UP_PT	-0.166671185860282	1.08450979280107e-12	TRUE	TRUE	FALSE	TRUE	FALSE	none	3243	115125	9130	0.965041	36.4498	8.50716e-59	4.04369e-56	-0.339957	-3.57853	0.000539191	0.000660788	0.485797	3.00121e-07	9.27159e-07	27.0456
	TYMP	YY1	chr22-50539187-50539943	PT.ATACpeak.133736	CTA-384D8.35	LOC102724608	1to5kb		ENST00000609268.2	1to5kb	5.74787e-22	1.02282	0.127	0.065	7.93165e-17	UP_aPT	NO_NP	UP_aPT	0.379201451634593	8.5623227071694e-148	NO_DE	none	none	TRUE	TRUE	FALSE	TRUE	FALSE	none	3243	115125	9130	0.965041	36.4498	8.50716e-59	4.04369e-56	0.688313	9.3932	2.51264e-15	5.05287e-15	0.356131	0.000276342	0.00059759	94.153
	TYMP	TEAD2	chr22-50539187-50539943	PT.ATACpeak.133736	CTA-384D8.35	LOC102724608	1to5kb		ENST00000609268.2	1to5kb	5.74787e-22	1.02282	0.127	0.065	7.93165e-17	UP_aPT	NO_NP	UP_aPT	0.379201451634593	8.5623227071694e-148	NO_DE	NO_DE	NO_DE	TRUE	TRUE	FALSE	TRUE	FALSE	none	3243	115125	9130	0.965041	36.4498	8.50716e-59	4.04369e-56	0.961512	34.6425	8.70587e-57	3.30365e-55	0.53313	1.12725e-08	3.91258e-08	47.1114
	TYMP	ZFP57	chr22-50539187-50539943	PT.ATACpeak.133736	CTA-384D8.35	LOC102724608	1to5kb		ENST00000609268.2	1to5kb	5.74787e-22	1.02282	0.127	0.065	7.93165e-17	UP_aPT	NO_NP	UP_aPT	0.379201451634593	8.5623227071694e-148	NO_DE	NO_DE	NO_DE	TRUE	TRUE	FALSE	TRUE	FALSE	none	3243	115125	9130	0.965041	36.4498	8.50716e-59	4.04369e-56	0.792943	12.8833	8.25247e-23	2.40662e-22	0.545081	4.5332e-09	1.63384e-08	90.8309
	TYMP	SIX2	chr22-50539187-50539943	PT.ATACpeak.133736	CTA-384D8.35	LOC102724608	1to5kb		ENST00000609268.2	1to5kb	5.74787e-22	1.02282	0.127	0.065	7.93165e-17	UP_aPT	NO_NP	UP_aPT	0.379201451634593	8.5623227071694e-148	NO_DE	NO_DE	NO_DE	TRUE	TRUE	FALSE	TRUE	FALSE	none	3243	115125	9130	0.965041	36.4498	8.50716e-59	4.04369e-56	0.909617	21.6747	3.63218e-39	2.99798e-38	0.599822	4.26274e-11	1.76989e-10	40.9987
	TYMP	NR3C2	chr22-50539187-50539943	PT.ATACpeak.133736	CTA-384D8.35	LOC102724608	1to5kb		ENST00000609268.2	1to5kb	5.74787e-22	1.02282	0.127	0.065	7.93165e-17	UP_aPT	NO_NP	UP_aPT	0.379201451634593	8.5623227071694e-148	UP_PT	-0.217308884075442	6.30204514733415e-09	TRUE	TRUE	FALSE	TRUE	FALSE	none	3243	115125	9130	0.965041	36.4498	8.50716e-59	4.04369e-56	-0.348267	-3.67792	0.000384171	0.000474016	0.400992	3.55886e-05	8.67158e-05	1.9302
	TYMP	ONECUT2	chr22-50539187-50539943	PT.ATACpeak.133736	CTA-384D8.35	LOC102724608	1to5kb		ENST00000609268.2	1to5kb	5.74787e-22	1.02282	0.127	0.065	7.93165e-17	UP_aPT	NO_NP	UP_aPT	0.379201451634593	8.5623227071694e-148	NO_DE	NO_DE	NO_DE	TRUE	TRUE	FALSE	TRUE	FALSE	none	3243	115125	9130	0.965041	36.4498	8.50716e-59	4.04369e-56	0.583543	7.11354	1.87024e-10	3.03005e-10	0.352807	0.000317961	0.000673558	99.3356
	TYMP	KLF16	chr22-50539187-50539943	PT.ATACpeak.133736	CTA-384D8.35	LOC102724608	1to5kb		ENST00000609268.2	1to5kb	5.74787e-22	1.02282	0.127	0.065	7.93165e-17	UP_aPT	NO_NP	UP_aPT	0.379201451634593	8.5623227071694e-148	NO_DE	NO_DE	NO_DE	TRUE	TRUE	FALSE	TRUE	FALSE	none	3243	115125	9130	0.965041	36.4498	8.50716e-59	4.04369e-56	0.956537	32.4723	2.98368e-54	8.76e-53	0.655675	1.33106e-13	6.45625e-13	64.2537
	RASEF	GMEB2	chr9-83047830-83048582	PT.ATACpeak.71792	RASEF	RASEF	intron		ENST00000376447.4	intron	3.47813e-59	1.96527	0.125	0.034	4.79958e-54	UP_aPT	NO_NP	UP_aPT	0.791175590997825	2.28950908968272e-173	NO_DE	NO_DE	NO_DE	FALSE	FALSE	FALSE	FALSE	FALSE	none	1772	114621	14594	0.965082	36.4722	8.04331e-59	3.83731e-56	0.984795	56.1178	2.61697e-76	1.20285e-73	0.645399	4.2079e-13	2.00358e-12	65.7154
	RASEF	EGR2	chr9-83047830-83048582	PT.ATACpeak.71792	RASEF	RASEF	intron		ENST00000376447.4	intron	3.47813e-59	1.96527	0.125	0.034	4.79958e-54	UP_aPT	NO_NP	UP_aPT	0.791175590997825	2.28950908968272e-173	NO_DE	NO_DE	NO_DE	FALSE	FALSE	FALSE	FALSE	FALSE	none	1772	114621	14594	0.965082	36.4722	8.04331e-59	3.83731e-56	0.946732	29.1041	5.02752e-50	9.93905e-49	0.512441	5.03147e-08	1.65274e-07	63.855
	RASEF	TBP	chr9-83047830-83048582	PT.ATACpeak.71792	RASEF	RASEF	intron		ENST00000376447.4	intron	3.47813e-59	1.96527	0.125	0.034	4.79958e-54	UP_aPT	NO_NP	UP_aPT	0.791175590997825	2.28950908968272e-173	NO_DE	none	none	FALSE	FALSE	FALSE	FALSE	FALSE	none	1772	114621	14594	0.965082	36.4722	8.04331e-59	3.83731e-56	0.887807	19.0972	8.43293e-35	5.09008e-34	0.311659	0.00159724	0.00305893	81.9275
	RASEF	FLI1	chr9-83047830-83048582	PT.ATACpeak.71792	RASEF	RASEF	intron		ENST00000376447.4	intron	3.47813e-59	1.96527	0.125	0.034	4.79958e-54	UP_aPT	NO_NP	UP_aPT	0.791175590997825	2.28950908968272e-173	NO_DE	NO_DE	NO_DE	FALSE	FALSE	FALSE	FALSE	FALSE	none	1772	114621	14594	0.965082	36.4722	8.04331e-59	3.83731e-56	0.974732	43.1975	1.3244e-65	1.40427e-63	0.30978	0.00171047	0.00326374	76.745
	RASEF	HOXB4	chr9-83047830-83048582	PT.ATACpeak.71792	RASEF	RASEF	intron		ENST00000376447.4	intron	3.47813e-59	1.96527	0.125	0.034	4.79958e-54	UP_aPT	NO_NP	UP_aPT	0.791175590997825	2.28950908968272e-173	NO_DE	NO_DE	NO_DE	FALSE	FALSE	FALSE	FALSE	FALSE	none	1772	114621	14594	0.965082	36.4722	8.04331e-59	3.83731e-56	0.51535	5.95312	4.10152e-08	6.01401e-08	0.458904	1.57126e-06	4.43199e-06	94.5517
	RASEF	PRDM4	chr9-83047830-83048582	PT.ATACpeak.71792	RASEF	RASEF	intron		ENST00000376447.4	intron	3.47813e-59	1.96527	0.125	0.034	4.79958e-54	UP_aPT	NO_NP	UP_aPT	0.791175590997825	2.28950908968272e-173	NO_DE	none	none	FALSE	FALSE	FALSE	FALSE	FALSE	none	1772	114621	14594	0.965082	36.4722	8.04331e-59	3.83731e-56	0.75093	11.2569	2.32394e-19	5.66792e-19	0.329823	0.000805046	0.0016132	89.1034
	RASEF	HLTF	chr9-83047830-83048582	PT.ATACpeak.71792	RASEF	RASEF	intron		ENST00000376447.4	intron	3.47813e-59	1.96527	0.125	0.034	4.79958e-54	UP_aPT	NO_NP	UP_aPT	0.791175590997825	2.28950908968272e-173	NO_DE	none	none	FALSE	FALSE	FALSE	FALSE	FALSE	none	1772	114621	14594	0.965082	36.4722	8.04331e-59	3.83731e-56	0.0984215	0.979077	0.329953	0.346565	0.480411	4.22891e-07	1.27605e-06	16.0161
	RASEF	BACH2	chr9-83047830-83048582	PT.ATACpeak.71792	RASEF	RASEF	intron		ENST00000376447.4	intron	3.47813e-59	1.96527	0.125	0.034	4.79958e-54	UP_aPT	NO_NP	UP_aPT	0.791175590997825	2.28950908968272e-173	UP_aPT	1.10582559106483	1.07942859736504e-173	FALSE	FALSE	FALSE	FALSE	FALSE	none	1772	114621	14594	0.965082	36.4722	8.04331e-59	3.83731e-56	0.965796	36.8715	2.97278e-59	1.47319e-57	0.929515	3.0198e-44	1.04485e-42	46.5799
	RASEF	XBP1	chr9-83047830-83048582	PT.ATACpeak.71792	RASEF	RASEF	intron		ENST00000376447.4	intron	3.47813e-59	1.96527	0.125	0.034	4.79958e-54	UP_aPT	NO_NP	UP_aPT	0.791175590997825	2.28950908968272e-173	NO_DE	NO_DE	NO_DE	FALSE	FALSE	FALSE	FALSE	FALSE	none	1772	114621	14594	0.965082	36.4722	8.04331e-59	3.83731e-56	0.979925	48.6583	1.90302e-70	3.71521e-68	0.354522	0.00029582	0.000631814	78.7383
	RASEF	PBX3	chr9-83047830-83048582	PT.ATACpeak.71792	RASEF	RASEF	intron		ENST00000376447.4	intron	3.47813e-59	1.96527	0.125	0.034	4.79958e-54	UP_aPT	NO_NP	UP_aPT	0.791175590997825	2.28950908968272e-173	NO_DE	NO_DE	NO_DE	FALSE	FALSE	FALSE	FALSE	FALSE	none	1772	114621	14594	0.965082	36.4722	8.04331e-59	3.83731e-56	0.950413	30.2538	1.64395e-51	3.72772e-50	0.323406	0.0010305	0.00202587	41.6631
	RASEF	NFYA	chr9-83047830-83048582	PT.ATACpeak.71792	RASEF	RASEF	intron		ENST00000376447.4	intron	3.47813e-59	1.96527	0.125	0.034	4.79958e-54	UP_aPT	NO_NP	UP_aPT	0.791175590997825	2.28950908968272e-173	UP_aPT	0.241384095252551	1.39537655496056e-26	FALSE	FALSE	FALSE	FALSE	FALSE	none	1772	114621	14594	0.965082	36.4722	8.04331e-59	3.83731e-56	0.786696	12.6152	3.00756e-22	8.51235e-22	0.802536	1.03657e-23	9.96258e-23	88.8376
	RASEF	MEF2A	chr9-83047830-83048582	PT.ATACpeak.71792	RASEF	RASEF	intron		ENST00000376447.4	intron	3.47813e-59	1.96527	0.125	0.034	4.79958e-54	UP_aPT	NO_NP	UP_aPT	0.791175590997825	2.28950908968272e-173	UP_aPT	0.905956248650444	3.77264945360741e-105	FALSE	FALSE	FALSE	FALSE	FALSE	none	1772	114621	14594	0.965082	36.4722	8.04331e-59	3.83731e-56	0.738391	10.8393	1.84313e-18	4.2995e-18	0.873038	2.49785e-32	3.92843e-31	86.8443
	RASEF	THAP11	chr9-83047830-83048582	PT.ATACpeak.71792	RASEF	RASEF	intron		ENST00000376447.4	intron	3.47813e-59	1.96527	0.125	0.034	4.79958e-54	UP_aPT	NO_NP	UP_aPT	0.791175590997825	2.28950908968272e-173	NO_DE	NO_DE	NO_DE	FALSE	FALSE	FALSE	FALSE	FALSE	none	1772	114621	14594	0.965082	36.4722	8.04331e-59	3.83731e-56	0.246607	2.51908	0.0133837	0.0153126	0.345106	0.000437516	0.000908283	10.302
	RASEF	PLAG1	chr9-83047830-83048582	PT.ATACpeak.71792	RASEF	RASEF	intron		ENST00000376447.4	intron	3.47813e-59	1.96527	0.125	0.034	4.79958e-54	UP_aPT	NO_NP	UP_aPT	0.791175590997825	2.28950908968272e-173	NO_DE	NO_DE	NO_DE	FALSE	FALSE	FALSE	FALSE	FALSE	none	1772	114621	14594	0.965082	36.4722	8.04331e-59	3.83731e-56	0.756548	11.4528	8.82729e-20	2.19907e-19	0.53582	9.21134e-09	3.27444e-08	54.2872
	RASEF	ATF4	chr9-83047830-83048582	PT.ATACpeak.71792	RASEF	RASEF	intron		ENST00000376447.4	intron	3.47813e-59	1.96527	0.125	0.034	4.79958e-54	UP_aPT	NO_NP	UP_aPT	0.791175590997825	2.28950908968272e-173	UP_aPT	0.106001081354578	0.00245379921725375	FALSE	FALSE	FALSE	FALSE	FALSE	none	1772	114621	14594	0.965082	36.4722	8.04331e-59	3.83731e-56	0.891273	19.4571	1.9753e-35	1.24569e-34	0.386889	7.00105e-05	0.000166665	79.8013
	RASEF	EGR1	chr9-83047830-83048582	PT.ATACpeak.71792	RASEF	RASEF	intron		ENST00000376447.4	intron	3.47813e-59	1.96527	0.125	0.034	4.79958e-54	UP_aPT	NO_NP	UP_aPT	0.791175590997825	2.28950908968272e-173	UP_aPT	0.598434097965619	1.27143515026078e-54	FALSE	FALSE	FALSE	FALSE	FALSE	none	1772	114621	14594	0.965082	36.4722	8.04331e-59	3.83731e-56	0.937478	26.6649	1.02983e-46	1.53312e-45	0.863375	7.13286e-31	1.02832e-29	63.0577
	RASEF	RFX2	chr9-83047830-83048582	PT.ATACpeak.71792	RASEF	RASEF	intron		ENST00000376447.4	intron	3.47813e-59	1.96527	0.125	0.034	4.79958e-54	UP_aPT	NO_NP	UP_aPT	0.791175590997825	2.28950908968272e-173	UP_aPT	0.284196615058805	2.30353439840989e-18	FALSE	FALSE	FALSE	FALSE	FALSE	none	1772	114621	14594	0.965082	36.4722	8.04331e-59	3.83731e-56	0.9602	34.0317	4.35994e-56	1.53398e-54	0.923879	1.14121e-42	3.7018e-41	78.8711
	RASEF	HOXB3	chr9-83047830-83048582	PT.ATACpeak.71792	RASEF	RASEF	intron		ENST00000376447.4	intron	3.47813e-59	1.96527	0.125	0.034	4.79958e-54	UP_aPT	NO_NP	UP_aPT	0.791175590997825	2.28950908968272e-173	NO_DE	NO_DE	NO_DE	FALSE	FALSE	FALSE	FALSE	FALSE	none	1772	114621	14594	0.965082	36.4722	8.04331e-59	3.83731e-56	0.540589	6.36115	6.411e-09	9.72628e-09	0.627444	2.84036e-12	1.28187e-11	98.4054
	RASEF	VDR	chr9-83047830-83048582	PT.ATACpeak.71792	RASEF	RASEF	intron		ENST00000376447.4	intron	3.47813e-59	1.96527	0.125	0.034	4.79958e-54	UP_aPT	NO_NP	UP_aPT	0.791175590997825	2.28950908968272e-173	UP_PT	-0.734201257488775	1.99207194372959e-75	FALSE	FALSE	FALSE	FALSE	FALSE	none	1772	114621	14594	0.965082	36.4722	8.04331e-59	3.83731e-56	-0.859897	-16.676	2.23913e-30	1.01183e-29	0.794247	6.2657e-23	5.70508e-22	14.4215
	RASEF	ZBTB7A	chr9-83047830-83048582	PT.ATACpeak.71792	RASEF	RASEF	intron		ENST00000376447.4	intron	3.47813e-59	1.96527	0.125	0.034	4.79958e-54	UP_aPT	NO_NP	UP_aPT	0.791175590997825	2.28950908968272e-173	UP_aPT	0.153424626626463	2.74091062110693e-06	FALSE	FALSE	FALSE	FALSE	FALSE	none	1772	114621	14594	0.965082	36.4722	8.04331e-59	3.83731e-56	0.979844	48.5577	2.31264e-70	4.46882e-68	0.518678	3.23893e-08	1.09156e-07	75.2832
	RASEF	MEOX2	chr9-83047830-83048582	PT.ATACpeak.71792	RASEF	RASEF	intron		ENST00000376447.4	intron	3.47813e-59	1.96527	0.125	0.034	4.79958e-54	UP_aPT	NO_NP	UP_aPT	0.791175590997825	2.28950908968272e-173	NO_DE	NO_DE	NO_DE	FALSE	FALSE	FALSE	FALSE	FALSE	none	1772	114621	14594	0.965082	36.4722	8.04331e-59	3.83731e-56	0.700837	9.72622	4.75552e-16	9.88868e-16	0.483977	3.37218e-07	1.0356e-06	92.2926
	RASEF	SOX9	chr9-83047830-83048582	PT.ATACpeak.71792	RASEF	RASEF	intron		ENST00000376447.4	intron	3.47813e-59	1.96527	0.125	0.034	4.79958e-54	UP_aPT	NO_NP	UP_aPT	0.791175590997825	2.28950908968272e-173	UP_aPT	0.623210035013561	1.91851066693432e-194	FALSE	FALSE	FALSE	FALSE	FALSE	none	1772	114621	14594	0.965082	36.4722	8.04331e-59	3.83731e-56	0.781846	12.4142	7.96843e-22	2.20512e-21	0.70583	2.38999e-16	1.4593e-15	36.6134
	RASEF	HNF1A	chr9-83047830-83048582	PT.ATACpeak.71792	RASEF	RASEF	intron		ENST00000376447.4	intron	3.47813e-59	1.96527	0.125	0.034	4.79958e-54	UP_aPT	NO_NP	UP_aPT	0.791175590997825	2.28950908968272e-173	UP_PT	-0.42307758559238	3.39672522794794e-45	FALSE	FALSE	FALSE	FALSE	FALSE	none	1772	114621	14594	0.965082	36.4722	8.04331e-59	3.83731e-56	-0.616069	-7.74258	8.94759e-12	1.53536e-11	0.466794	9.80922e-07	2.8601e-06	25.5839
	RASEF	JUNB	chr9-83047830-83048582	PT.ATACpeak.71792	RASEF	RASEF	intron		ENST00000376447.4	intron	3.47813e-59	1.96527	0.125	0.034	4.79958e-54	UP_aPT	NO_NP	UP_aPT	0.791175590997825	2.28950908968272e-173	NO_DE	NO_DE	NO_DE	FALSE	FALSE	FALSE	FALSE	FALSE	none	1772	114621	14594	0.965082	36.4722	8.04331e-59	3.83731e-56	0.964338	36.0685	2.22135e-58	9.99977e-57	0.754542	1.25081e-19	8.89276e-19	45.5168
	RASEF	FOSL1	chr9-83047830-83048582	PT.ATACpeak.71792	RASEF	RASEF	intron		ENST00000376447.4	intron	3.47813e-59	1.96527	0.125	0.034	4.79958e-54	UP_aPT	NO_NP	UP_aPT	0.791175590997825	2.28950908968272e-173	NO_DE	NO_DE	NO_DE	FALSE	FALSE	FALSE	FALSE	FALSE	none	1772	114621	14594	0.965082	36.4722	8.04331e-59	3.83731e-56	0.962721	35.2334	1.875e-57	7.6277e-56	0.89019	3.12448e-35	6.23694e-34	44.4537
	RASEF	HOXA2	chr9-83047830-83048582	PT.ATACpeak.71792	RASEF	RASEF	intron		ENST00000376447.4	intron	3.47813e-59	1.96527	0.125	0.034	4.79958e-54	UP_aPT	NO_NP	UP_aPT	0.791175590997825	2.28950908968272e-173	NO_DE	NO_DE	NO_DE	FALSE	FALSE	FALSE	FALSE	FALSE	none	1772	114621	14594	0.965082	36.4722	8.04331e-59	3.83731e-56	0.459617	5.12317	1.50646e-06	2.06487e-06	0.368054	0.000164951	0.00037384	99.6013
	RASEF	GATA5	chr9-83047830-83048582	PT.ATACpeak.71792	RASEF	RASEF	intron		ENST00000376447.4	intron	3.47813e-59	1.96527	0.125	0.034	4.79958e-54	UP_aPT	NO_NP	UP_aPT	0.791175590997825	2.28950908968272e-173	NO_DE	NO_DE	NO_DE	FALSE	FALSE	FALSE	FALSE	FALSE	none	1772	114621	14594	0.965082	36.4722	8.04331e-59	3.83731e-56	-0.0583375	-0.578497	0.564256	0.580793	0.318117	0.00125798	0.0024453	18.6738
	RASEF	RELB	chr9-83047830-83048582	PT.ATACpeak.71792	RASEF	RASEF	intron		ENST00000376447.4	intron	3.47813e-59	1.96527	0.125	0.034	4.79958e-54	UP_aPT	NO_NP	UP_aPT	0.791175590997825	2.28950908968272e-173	UP_aPT	0.44024896077846	7.90361127113317e-126	FALSE	FALSE	FALSE	FALSE	FALSE	none	1772	114621	14594	0.965082	36.4722	8.04331e-59	3.83731e-56	0.955478	32.0566	9.46934e-54	2.64122e-52	0.933185	2.4028e-45	8.90751e-44	78.6054
	RASEF	ETV6	chr9-83047830-83048582	PT.ATACpeak.71792	RASEF	RASEF	intron		ENST00000376447.4	intron	3.47813e-59	1.96527	0.125	0.034	4.79958e-54	UP_aPT	NO_NP	UP_aPT	0.791175590997825	2.28950908968272e-173	UP_aPT	0.413746518751627	3.67274075893832e-27	FALSE	FALSE	FALSE	FALSE	FALSE	none	1772	114621	14594	0.965082	36.4722	8.04331e-59	3.83731e-56	0.981453	50.6822	4.07979e-72	9.96462e-70	0.799517	2.0155e-23	1.9019e-22	75.9477
	RASEF	ZNF382	chr9-83047830-83048582	PT.ATACpeak.71792	RASEF	RASEF	intron		ENST00000376447.4	intron	3.47813e-59	1.96527	0.125	0.034	4.79958e-54	UP_aPT	NO_NP	UP_aPT	0.791175590997825	2.28950908968272e-173	NO_DE	NO_DE	NO_DE	FALSE	FALSE	FALSE	FALSE	FALSE	none	1772	114621	14594	0.965082	36.4722	8.04331e-59	3.83731e-56	0.128048	1.27813	0.204223	0.217885	0.680418	6.87878e-15	3.75799e-14	23.0591
	RASEF	NR3C1	chr9-83047830-83048582	PT.ATACpeak.71792	RASEF	RASEF	intron		ENST00000376447.4	intron	3.47813e-59	1.96527	0.125	0.034	4.79958e-54	UP_aPT	NO_NP	UP_aPT	0.791175590997825	2.28950908968272e-173	NO_DE	none	none	FALSE	FALSE	FALSE	FALSE	FALSE	none	1772	114621	14594	0.965082	36.4722	8.04331e-59	3.83731e-56	-0.277119	-2.85516	0.00525068	0.00613606	0.684664	4.01788e-15	2.26661e-14	2.06309
	RASEF	HOXB7	chr9-83047830-83048582	PT.ATACpeak.71792	RASEF	RASEF	intron		ENST00000376447.4	intron	3.47813e-59	1.96527	0.125	0.034	4.79958e-54	UP_aPT	NO_NP	UP_aPT	0.791175590997825	2.28950908968272e-173	NO_DE	NO_DE	NO_DE	FALSE	FALSE	FALSE	FALSE	FALSE	none	1772	114621	14594	0.965082	36.4722	8.04331e-59	3.83731e-56	0.69293	9.51403	1.37366e-15	2.79589e-15	0.412054	2.04814e-05	5.06183e-05	98.2725
	RASEF	HNF4A	chr9-83047830-83048582	PT.ATACpeak.71792	RASEF	RASEF	intron		ENST00000376447.4	intron	3.47813e-59	1.96527	0.125	0.034	4.79958e-54	UP_aPT	NO_NP	UP_aPT	0.791175590997825	2.28950908968272e-173	UP_PT	-0.987309128108451	4.17801251956901e-175	FALSE	FALSE	FALSE	FALSE	FALSE	none	1772	114621	14594	0.965082	36.4722	8.04331e-59	3.83731e-56	-0.933606	-25.7946	1.78133e-45	2.38896e-44	0.963404	7.7005e-58	5.70937e-56	30.7664
	RASEF	ETS1	chr9-83047830-83048582	PT.ATACpeak.71792	RASEF	RASEF	intron		ENST00000376447.4	intron	3.47813e-59	1.96527	0.125	0.034	4.79958e-54	UP_aPT	NO_NP	UP_aPT	0.791175590997825	2.28950908968272e-173	UP_aPT	1.01808039000292	1.24015523123843e-252	FALSE	FALSE	FALSE	FALSE	FALSE	none	1772	114621	14594	0.965082	36.4722	8.04331e-59	3.83731e-56	0.973943	42.5123	5.8658e-65	5.70717e-63	0.952472	2.16425e-52	1.12325e-50	76.0805
	RASEF	BCL6	chr9-83047830-83048582	PT.ATACpeak.71792	RASEF	RASEF	intron		ENST00000376447.4	intron	3.47813e-59	1.96527	0.125	0.034	4.79958e-54	UP_aPT	NO_NP	UP_aPT	0.791175590997825	2.28950908968272e-173	UP_aPT	0.450156983386642	8.47310105994939e-47	FALSE	FALSE	FALSE	FALSE	FALSE	none	1772	114621	14594	0.965082	36.4722	8.04331e-59	3.83731e-56	0.875475	17.9338	1.02745e-32	5.3975e-32	0.743483	8.06665e-19	5.58212e-18	70.4993
	RASEF	STAT1	chr9-83047830-83048582	PT.ATACpeak.71792	RASEF	RASEF	intron		ENST00000376447.4	intron	3.47813e-59	1.96527	0.125	0.034	4.79958e-54	UP_aPT	NO_NP	UP_aPT	0.791175590997825	2.28950908968272e-173	UP_aPT	0.363550540147471	3.21803760380539e-18	FALSE	FALSE	FALSE	FALSE	FALSE	none	1772	114621	14594	0.965082	36.4722	8.04331e-59	3.83731e-56	0.969314	39.0343	1.58607e-61	1.01016e-59	0.880348	1.64059e-33	2.93609e-32	49.1047
	RASEF	TEAD2	chr9-83047830-83048582	PT.ATACpeak.71792	RASEF	RASEF	intron		ENST00000376447.4	intron	3.47813e-59	1.96527	0.125	0.034	4.79958e-54	UP_aPT	NO_NP	UP_aPT	0.791175590997825	2.28950908968272e-173	NO_DE	NO_DE	NO_DE	FALSE	FALSE	FALSE	FALSE	FALSE	none	1772	114621	14594	0.965082	36.4722	8.04331e-59	3.83731e-56	0.946587	29.061	5.72612e-50	1.12571e-48	0.53313	1.12725e-08	3.91258e-08	47.1114
	RASEF	POU6F2	chr9-83047830-83048582	PT.ATACpeak.71792	RASEF	RASEF	intron		ENST00000376447.4	intron	3.47813e-59	1.96527	0.125	0.034	4.79958e-54	UP_aPT	NO_NP	UP_aPT	0.791175590997825	2.28950908968272e-173	NO_DE	NO_DE	NO_DE	FALSE	FALSE	FALSE	FALSE	FALSE	none	1772	114621	14594	0.965082	36.4722	8.04331e-59	3.83731e-56	0.827839	14.6091	2.40477e-26	8.54111e-26	0.386793	7.03267e-05	0.000166665	86.1799
	RASEF	USF2	chr9-83047830-83048582	PT.ATACpeak.71792	RASEF	RASEF	intron		ENST00000376447.4	intron	3.47813e-59	1.96527	0.125	0.034	4.79958e-54	UP_aPT	NO_NP	UP_aPT	0.791175590997825	2.28950908968272e-173	NO_DE	NO_DE	NO_DE	FALSE	FALSE	FALSE	FALSE	FALSE	none	1772	114621	14594	0.965082	36.4722	8.04331e-59	3.83731e-56	0.955135	31.9252	1.36805e-53	3.76243e-52	0.427595	9.11316e-06	2.37675e-05	39.1383
	RASEF	ONECUT2	chr9-83047830-83048582	PT.ATACpeak.71792	RASEF	RASEF	intron		ENST00000376447.4	intron	3.47813e-59	1.96527	0.125	0.034	4.79958e-54	UP_aPT	NO_NP	UP_aPT	0.791175590997825	2.28950908968272e-173	NO_DE	NO_DE	NO_DE	FALSE	FALSE	FALSE	FALSE	FALSE	none	1772	114621	14594	0.965082	36.4722	8.04331e-59	3.83731e-56	0.493875	5.62268	1.77451e-07	2.5318e-07	0.352807	0.000317961	0.000673558	99.3356
	RASEF	ATF3	chr9-83047830-83048582	PT.ATACpeak.71792	RASEF	RASEF	intron		ENST00000376447.4	intron	3.47813e-59	1.96527	0.125	0.034	4.79958e-54	UP_aPT	NO_NP	UP_aPT	0.791175590997825	2.28950908968272e-173	UP_aPT	0.782048771821176	4.88339641910807e-146	FALSE	FALSE	FALSE	FALSE	FALSE	none	1772	114621	14594	0.965082	36.4722	8.04331e-59	3.83731e-56	0.983684	54.1293	8.04998e-75	2.91849e-72	0.978444	6.00962e-69	6.23799e-67	58.9383
	RASEF	RUNX1	chr9-83047830-83048582	PT.ATACpeak.71792	RASEF	RASEF	intron		ENST00000376447.4	intron	3.47813e-59	1.96527	0.125	0.034	4.79958e-54	UP_aPT	NO_NP	UP_aPT	0.791175590997825	2.28950908968272e-173	UP_PT	-0.332301737652797	0.0141579267206875	FALSE	FALSE	FALSE	FALSE	FALSE	none	1772	114621	14594	0.965082	36.4722	8.04331e-59	3.83731e-56	-0.587859	-7.19378	1.27379e-10	2.07926e-10	0.675385	1.28618e-14	6.81149e-14	16.5477
	RASEF	MEIS1	chr9-83047830-83048582	PT.ATACpeak.71792	RASEF	RASEF	intron		ENST00000376447.4	intron	3.47813e-59	1.96527	0.125	0.034	4.79958e-54	UP_aPT	NO_NP	UP_aPT	0.791175590997825	2.28950908968272e-173	UP_PT	-0.279652196613079	9.78083584194843e-25	FALSE	FALSE	FALSE	FALSE	FALSE	none	1772	114621	14594	0.965082	36.4722	8.04331e-59	3.83731e-56	-0.513135	-5.91836	4.79285e-08	7.00748e-08	0.837829	1.65895e-27	2.00231e-26	20.0027
	RASEF	EOMES	chr9-83047830-83048582	PT.ATACpeak.71792	RASEF	RASEF	intron		ENST00000376447.4	intron	3.47813e-59	1.96527	0.125	0.034	4.79958e-54	UP_aPT	NO_NP	UP_aPT	0.791175590997825	2.28950908968272e-173	NO_DE	NO_DE	NO_DE	FALSE	FALSE	FALSE	FALSE	FALSE	none	1772	114621	14594	0.965082	36.4722	8.04331e-59	3.83731e-56	0.802447	13.3124	1.05732e-23	3.23582e-23	0.459116	1.5517e-06	4.40073e-06	55.6161
	RASEF	KLF4	chr9-83047830-83048582	PT.ATACpeak.71792	RASEF	RASEF	intron		ENST00000376447.4	intron	3.47813e-59	1.96527	0.125	0.034	4.79958e-54	UP_aPT	NO_NP	UP_aPT	0.791175590997825	2.28950908968272e-173	NO_DE	NO_DE	NO_DE	FALSE	FALSE	FALSE	FALSE	FALSE	none	1772	114621	14594	0.965082	36.4722	8.04331e-59	3.83731e-56	0.904083	20.9426	5.82808e-38	4.39718e-37	0.895517	3.11833e-36	6.47366e-35	66.5128
	RASEF	REL	chr9-83047830-83048582	PT.ATACpeak.71792	RASEF	RASEF	intron		ENST00000376447.4	intron	3.47813e-59	1.96527	0.125	0.034	4.79958e-54	UP_aPT	NO_NP	UP_aPT	0.791175590997825	2.28950908968272e-173	UP_aPT	0.222907817043191	2.61227731360457e-09	FALSE	FALSE	FALSE	FALSE	FALSE	none	1772	114621	14594	0.965082	36.4722	8.04331e-59	3.83731e-56	0.98046	49.3392	5.14024e-71	1.08116e-68	0.907631	1.0031e-38	2.47909e-37	60.1342
	RASEF	ZNF682	chr9-83047830-83048582	PT.ATACpeak.71792	RASEF	RASEF	intron		ENST00000376447.4	intron	3.47813e-59	1.96527	0.125	0.034	4.79958e-54	UP_aPT	NO_NP	UP_aPT	0.791175590997825	2.28950908968272e-173	NO_DE	none	none	FALSE	FALSE	FALSE	FALSE	FALSE	none	1772	114621	14594	0.965082	36.4722	8.04331e-59	3.83731e-56	0.885178	18.8345	2.45797e-34	1.43871e-33	0.365569	0.000183989	0.000413293	55.0846
	RASEF	KLF2	chr9-83047830-83048582	PT.ATACpeak.71792	RASEF	RASEF	intron		ENST00000376447.4	intron	3.47813e-59	1.96527	0.125	0.034	4.79958e-54	UP_aPT	NO_NP	UP_aPT	0.791175590997825	2.28950908968272e-173	NO_DE	NO_DE	NO_DE	FALSE	FALSE	FALSE	FALSE	FALSE	none	1772	114621	14594	0.965082	36.4722	8.04331e-59	3.83731e-56	0.94258	27.939	1.79883e-48	3.09959e-47	0.560528	1.32294e-09	4.90431e-09	66.9114
	RASEF	EHF	chr9-83047830-83048582	PT.ATACpeak.71792	RASEF	RASEF	intron		ENST00000376447.4	intron	3.47813e-59	1.96527	0.125	0.034	4.79958e-54	UP_aPT	NO_NP	UP_aPT	0.791175590997825	2.28950908968272e-173	NO_DE	NO_DE	NO_DE	FALSE	FALSE	FALSE	FALSE	FALSE	none	1772	114621	14594	0.965082	36.4722	8.04331e-59	3.83731e-56	0.978766	47.2694	2.89809e-69	4.7945e-67	0.772813	4.58705e-21	3.501e-20	61.4631
	RASEF	HEY1	chr9-83047830-83048582	PT.ATACpeak.71792	RASEF	RASEF	intron		ENST00000376447.4	intron	3.47813e-59	1.96527	0.125	0.034	4.79958e-54	UP_aPT	NO_NP	UP_aPT	0.791175590997825	2.28950908968272e-173	NO_DE	NO_DE	NO_DE	FALSE	FALSE	FALSE	FALSE	FALSE	none	1772	114621	14594	0.965082	36.4722	8.04331e-59	3.83731e-56	0.831348	14.8086	9.59197e-27	3.48762e-26	0.380648	9.3544e-05	0.000216738	90.698
	RASEF	HIF1A	chr9-83047830-83048582	PT.ATACpeak.71792	RASEF	RASEF	intron		ENST00000376447.4	intron	3.47813e-59	1.96527	0.125	0.034	4.79958e-54	UP_aPT	NO_NP	UP_aPT	0.791175590997825	2.28950908968272e-173	UP_aPT	1.13982061102046	5.84937576181473e-83	FALSE	FALSE	FALSE	FALSE	FALSE	none	1772	114621	14594	0.965082	36.4722	8.04331e-59	3.83731e-56	0.789251	12.7236	1.78145e-22	5.10215e-22	0.535491	9.44257e-09	3.33381e-08	95.2161
	RASEF	HMBOX1	chr9-83047830-83048582	PT.ATACpeak.71792	RASEF	RASEF	intron		ENST00000376447.4	intron	3.47813e-59	1.96527	0.125	0.034	4.79958e-54	UP_aPT	NO_NP	UP_aPT	0.791175590997825	2.28950908968272e-173	UP_aPT	0.292839384190008	1.15516886043135e-13	FALSE	FALSE	FALSE	FALSE	FALSE	none	1772	114621	14594	0.965082	36.4722	8.04331e-59	3.83731e-56	0.604856	7.51916	2.65287e-11	4.45914e-11	0.488965	2.44621e-07	7.60229e-07	33.6899
	RASEF	MYBL1	chr9-83047830-83048582	PT.ATACpeak.71792	RASEF	RASEF	intron		ENST00000376447.4	intron	3.47813e-59	1.96527	0.125	0.034	4.79958e-54	UP_aPT	NO_NP	UP_aPT	0.791175590997825	2.28950908968272e-173	NO_DE	NO_DE	NO_DE	FALSE	FALSE	FALSE	FALSE	FALSE	none	1772	114621	14594	0.965082	36.4722	8.04331e-59	3.83731e-56	0.588015	7.1967	1.25609e-10	2.05098e-10	0.675939	1.20127e-14	6.4274e-14	88.4389
	RASEF	IRF1	chr9-83047830-83048582	PT.ATACpeak.71792	RASEF	RASEF	intron		ENST00000376447.4	intron	3.47813e-59	1.96527	0.125	0.034	4.79958e-54	UP_aPT	NO_NP	UP_aPT	0.791175590997825	2.28950908968272e-173	NO_DE	NO_DE	NO_DE	FALSE	FALSE	FALSE	FALSE	FALSE	none	1772	114621	14594	0.965082	36.4722	8.04331e-59	3.83731e-56	0.932479	25.555	3.95345e-45	5.16033e-44	0.841229	6.40551e-28	7.91538e-27	46.9785
	RASEF	RUNX2	chr9-83047830-83048582	PT.ATACpeak.71792	RASEF	RASEF	intron		ENST00000376447.4	intron	3.47813e-59	1.96527	0.125	0.034	4.79958e-54	UP_aPT	NO_NP	UP_aPT	0.791175590997825	2.28950908968272e-173	UP_aPT	0.222333260987639	4.22259237915313e-15	FALSE	FALSE	FALSE	FALSE	FALSE	none	1772	114621	14594	0.965082	36.4722	8.04331e-59	3.83731e-56	0.741378	10.9364	1.13782e-18	2.6824e-18	0.648393	3.02258e-13	1.45252e-12	54.1544
	RASEF	HES1	chr9-83047830-83048582	PT.ATACpeak.71792	RASEF	RASEF	intron		ENST00000376447.4	intron	3.47813e-59	1.96527	0.125	0.034	4.79958e-54	UP_aPT	NO_NP	UP_aPT	0.791175590997825	2.28950908968272e-173	UP_aPT	0.221840638538576	1.13952362065559e-10	FALSE	FALSE	FALSE	FALSE	FALSE	none	1772	114621	14594	0.965082	36.4722	8.04331e-59	3.83731e-56	0.96322	35.4851	9.81395e-58	4.11438e-56	0.674565	1.42264e-14	7.44576e-14	70.1007
	RASEF	HOXD9	chr9-83047830-83048582	PT.ATACpeak.71792	RASEF	RASEF	intron		ENST00000376447.4	intron	3.47813e-59	1.96527	0.125	0.034	4.79958e-54	UP_aPT	NO_NP	UP_aPT	0.791175590997825	2.28950908968272e-173	NO_DE	NO_DE	NO_DE	FALSE	FALSE	FALSE	FALSE	FALSE	none	1772	114621	14594	0.965082	36.4722	8.04331e-59	3.83731e-56	0.520571	6.0357	2.82844e-08	4.17609e-08	0.314401	0.0014442	0.0027864	95.8805
	RASEF	ZNF684	chr9-83047830-83048582	PT.ATACpeak.71792	RASEF	RASEF	intron		ENST00000376447.4	intron	3.47813e-59	1.96527	0.125	0.034	4.79958e-54	UP_aPT	NO_NP	UP_aPT	0.791175590997825	2.28950908968272e-173	UP_PT	-0.210665871389784	2.02793840345423e-17	FALSE	FALSE	FALSE	FALSE	FALSE	none	1772	114621	14594	0.965082	36.4722	8.04331e-59	3.83731e-56	-0.362132	-3.84596	0.000213676	0.000266632	0.41917	1.42065e-05	3.6143e-05	20.6671
	RASEF	MAZ	chr9-83047830-83048582	PT.ATACpeak.71792	RASEF	RASEF	intron		ENST00000376447.4	intron	3.47813e-59	1.96527	0.125	0.034	4.79958e-54	UP_aPT	NO_NP	UP_aPT	0.791175590997825	2.28950908968272e-173	NO_DE	NO_DE	NO_DE	FALSE	FALSE	FALSE	FALSE	FALSE	none	1772	114621	14594	0.965082	36.4722	8.04331e-59	3.83731e-56	0.862923	16.9047	8.28931e-31	3.84949e-30	0.866714	2.30759e-31	3.42182e-30	67.0443
	RASEF	KLF11	chr9-83047830-83048582	PT.ATACpeak.71792	RASEF	RASEF	intron		ENST00000376447.4	intron	3.47813e-59	1.96527	0.125	0.034	4.79958e-54	UP_aPT	NO_NP	UP_aPT	0.791175590997825	2.28950908968272e-173	NO_DE	NO_DE	NO_DE	FALSE	FALSE	FALSE	FALSE	FALSE	none	1772	114621	14594	0.965082	36.4722	8.04331e-59	3.83731e-56	0.95561	32.1079	8.20697e-54	2.30347e-52	0.418177	1.49574e-05	3.78678e-05	64.5195
	RASEF	EGR4	chr9-83047830-83048582	PT.ATACpeak.71792	RASEF	RASEF	intron		ENST00000376447.4	intron	3.47813e-59	1.96527	0.125	0.034	4.79958e-54	UP_aPT	NO_NP	UP_aPT	0.791175590997825	2.28950908968272e-173	NO_DE	NO_DE	NO_DE	FALSE	FALSE	FALSE	FALSE	FALSE	none	1772	114621	14594	0.965082	36.4722	8.04331e-59	3.83731e-56	0.958326	33.2087	3.97254e-55	1.2686e-53	0.582596	2.03318e-10	8.05511e-10	63.7221
	RASEF	ESRRA	chr9-83047830-83048582	PT.ATACpeak.71792	RASEF	RASEF	intron		ENST00000376447.4	intron	3.47813e-59	1.96527	0.125	0.034	4.79958e-54	UP_aPT	NO_NP	UP_aPT	0.791175590997825	2.28950908968272e-173	NO_DE	none	none	FALSE	FALSE	FALSE	FALSE	FALSE	none	1772	114621	14594	0.965082	36.4722	8.04331e-59	3.83731e-56	-0.85859	-16.5793	3.41577e-30	1.52542e-29	0.683717	4.53352e-15	2.53e-14	32.6268
	RASEF	FOXO3	chr9-83047830-83048582	PT.ATACpeak.71792	RASEF	RASEF	intron		ENST00000376447.4	intron	3.47813e-59	1.96527	0.125	0.034	4.79958e-54	UP_aPT	NO_NP	UP_aPT	0.791175590997825	2.28950908968272e-173	UP_PT	-0.303953631128161	4.21436473903807e-12	FALSE	FALSE	FALSE	FALSE	FALSE	none	1772	114621	14594	0.965082	36.4722	8.04331e-59	3.83731e-56	0.548819	6.4993	3.38413e-09	5.19249e-09	0.364961	0.000188945	0.00041907	71.1638
	RASEF	IRF8	chr9-83047830-83048582	PT.ATACpeak.71792	RASEF	RASEF	intron		ENST00000376447.4	intron	3.47813e-59	1.96527	0.125	0.034	4.79958e-54	UP_aPT	NO_NP	UP_aPT	0.791175590997825	2.28950908968272e-173	NO_DE	NO_DE	NO_DE	FALSE	FALSE	FALSE	FALSE	FALSE	none	1772	114621	14594	0.965082	36.4722	8.04331e-59	3.83731e-56	0.948762	29.7232	7.86525e-51	1.67428e-49	0.983206	3.27645e-74	8.50238e-72	61.8617
	RASEF	SP3	chr9-83047830-83048582	PT.ATACpeak.71792	RASEF	RASEF	intron		ENST00000376447.4	intron	3.47813e-59	1.96527	0.125	0.034	4.79958e-54	UP_aPT	NO_NP	UP_aPT	0.791175590997825	2.28950908968272e-173	UP_aPT	0.200310053172068	0.00799769620084935	FALSE	FALSE	FALSE	FALSE	FALSE	none	1772	114621	14594	0.965082	36.4722	8.04331e-59	3.83731e-56	0.955246	31.9677	1.21418e-53	3.35712e-52	0.69986	5.43137e-16	3.2401e-15	78.2067
	RASEF	NFATC2	chr9-83047830-83048582	PT.ATACpeak.71792	RASEF	RASEF	intron		ENST00000376447.4	intron	3.47813e-59	1.96527	0.125	0.034	4.79958e-54	UP_aPT	NO_NP	UP_aPT	0.791175590997825	2.28950908968272e-173	NO_DE	NO_DE	NO_DE	FALSE	FALSE	FALSE	FALSE	FALSE	none	1772	114621	14594	0.965082	36.4722	8.04331e-59	3.83731e-56	0.907233	21.3517	1.22668e-38	9.74523e-38	0.663541	5.34923e-14	2.69539e-13	48.706
	RASEF	MITF	chr9-83047830-83048582	PT.ATACpeak.71792	RASEF	RASEF	intron		ENST00000376447.4	intron	3.47813e-59	1.96527	0.125	0.034	4.79958e-54	UP_aPT	NO_NP	UP_aPT	0.791175590997825	2.28950908968272e-173	UP_aPT	1.01344366210474	9.82268102750134e-108	FALSE	FALSE	FALSE	FALSE	FALSE	none	1772	114621	14594	0.965082	36.4722	8.04331e-59	3.83731e-56	0.932027	25.4606	5.42162e-45	7.00192e-44	0.835708	2.97098e-27	3.42653e-26	39.0054
	RASEF	KLF6	chr9-83047830-83048582	PT.ATACpeak.71792	RASEF	RASEF	intron		ENST00000376447.4	intron	3.47813e-59	1.96527	0.125	0.034	4.79958e-54	UP_aPT	NO_NP	UP_aPT	0.791175590997825	2.28950908968272e-173	UP_aPT	1.21984979240713	1.17843154264567e-265	FALSE	FALSE	FALSE	FALSE	FALSE	none	1772	114621	14594	0.965082	36.4722	8.04331e-59	3.83731e-56	0.963513	35.6356	6.67563e-58	2.84615e-56	0.934193	1.1698e-45	4.67019e-44	79.6685
	RASEF	ETS2	chr9-83047830-83048582	PT.ATACpeak.71792	RASEF	RASEF	intron		ENST00000376447.4	intron	3.47813e-59	1.96527	0.125	0.034	4.79958e-54	UP_aPT	NO_NP	UP_aPT	0.791175590997825	2.28950908968272e-173	UP_aPT	0.325667627452835	4.34062820795977e-27	FALSE	FALSE	FALSE	FALSE	FALSE	none	1772	114621	14594	0.965082	36.4722	8.04331e-59	3.83731e-56	0.976218	44.5776	7.04245e-67	8.73556e-65	0.6923	1.49268e-15	8.51317e-15	77.5423
	RASEF	STAT3	chr9-83047830-83048582	PT.ATACpeak.71792	RASEF	RASEF	intron		ENST00000376447.4	intron	3.47813e-59	1.96527	0.125	0.034	4.79958e-54	UP_aPT	NO_NP	UP_aPT	0.791175590997825	2.28950908968272e-173	UP_aPT	0.569003677073764	5.59342212765026e-63	FALSE	FALSE	FALSE	FALSE	FALSE	none	1772	114621	14594	0.965082	36.4722	8.04331e-59	3.83731e-56	0.962164	34.9576	3.82838e-57	1.50671e-55	0.760319	4.54068e-20	3.36659e-19	39.404
	RASEF	PKNOX2	chr9-83047830-83048582	PT.ATACpeak.71792	RASEF	RASEF	intron		ENST00000376447.4	intron	3.47813e-59	1.96527	0.125	0.034	4.79958e-54	UP_aPT	NO_NP	UP_aPT	0.791175590997825	2.28950908968272e-173	NO_DE	NO_DE	NO_DE	FALSE	FALSE	FALSE	FALSE	FALSE	none	1772	114621	14594	0.965082	36.4722	8.04331e-59	3.83731e-56	0.521348	6.04806	2.67498e-08	3.95369e-08	0.383673	8.13439e-05	0.000191029	58.5396
	RASEF	GCM1	chr9-83047830-83048582	PT.ATACpeak.71792	RASEF	RASEF	intron		ENST00000376447.4	intron	3.47813e-59	1.96527	0.125	0.034	4.79958e-54	UP_aPT	NO_NP	UP_aPT	0.791175590997825	2.28950908968272e-173	NO_DE	NO_DE	NO_DE	FALSE	FALSE	FALSE	FALSE	FALSE	none	1772	114621	14594	0.965082	36.4722	8.04331e-59	3.83731e-56	0.313364	3.26668	0.00150042	0.00180059	0.399938	3.7474e-05	9.08833e-05	74.0872
	RASEF	CTCF	chr9-83047830-83048582	PT.ATACpeak.71792	RASEF	RASEF	intron		ENST00000376447.4	intron	3.47813e-59	1.96527	0.125	0.034	4.79958e-54	UP_aPT	NO_NP	UP_aPT	0.791175590997825	2.28950908968272e-173	NO_DE	none	none	FALSE	FALSE	FALSE	FALSE	FALSE	none	1772	114621	14594	0.965082	36.4722	8.04331e-59	3.83731e-56	-0.542381	-6.39102	5.58636e-09	8.49577e-09	0.415562	1.71194e-05	4.29225e-05	33.0255
	RASEF	FIGLA	chr9-83047830-83048582	PT.ATACpeak.71792	RASEF	RASEF	intron		ENST00000376447.4	intron	3.47813e-59	1.96527	0.125	0.034	4.79958e-54	UP_aPT	NO_NP	UP_aPT	0.791175590997825	2.28950908968272e-173	NO_DE	NO_DE	NO_DE	FALSE	FALSE	FALSE	FALSE	FALSE	none	1772	114621	14594	0.965082	36.4722	8.04331e-59	3.83731e-56	-0.947393	-29.3018	2.77086e-50	5.60916e-49	0.376256	0.000114305	0.000262496	25.9826
	RASEF	GRHL1	chr9-83047830-83048582	PT.ATACpeak.71792	RASEF	RASEF	intron		ENST00000376447.4	intron	3.47813e-59	1.96527	0.125	0.034	4.79958e-54	UP_aPT	NO_NP	UP_aPT	0.791175590997825	2.28950908968272e-173	NO_DE	none	none	FALSE	FALSE	FALSE	FALSE	FALSE	none	1772	114621	14594	0.965082	36.4722	8.04331e-59	3.83731e-56	0.774888	12.1358	3.09051e-21	8.2922e-21	0.531671	1.25682e-08	4.31979e-08	54.0215
	RASEF	EGR3	chr9-83047830-83048582	PT.ATACpeak.71792	RASEF	RASEF	intron		ENST00000376447.4	intron	3.47813e-59	1.96527	0.125	0.034	4.79958e-54	UP_aPT	NO_NP	UP_aPT	0.791175590997825	2.28950908968272e-173	NO_DE	NO_DE	NO_DE	FALSE	FALSE	FALSE	FALSE	FALSE	none	1772	114621	14594	0.965082	36.4722	8.04331e-59	3.83731e-56	0.944455	28.4495	3.69933e-49	6.77224e-48	0.678277	8.99115e-15	4.86084e-14	62.9248
	RASEF	MNT	chr9-83047830-83048582	PT.ATACpeak.71792	RASEF	RASEF	intron		ENST00000376447.4	intron	3.47813e-59	1.96527	0.125	0.034	4.79958e-54	UP_aPT	NO_NP	UP_aPT	0.791175590997825	2.28950908968272e-173	NO_DE	NO_DE	NO_DE	FALSE	FALSE	FALSE	FALSE	FALSE	none	1772	114621	14594	0.965082	36.4722	8.04331e-59	3.83731e-56	0.786029	12.5872	3.44387e-22	9.71839e-22	0.441215	4.33346e-06	1.15931e-05	92.6913
	RASEF	FOS	chr9-83047830-83048582	PT.ATACpeak.71792	RASEF	RASEF	intron		ENST00000376447.4	intron	3.47813e-59	1.96527	0.125	0.034	4.79958e-54	UP_aPT	NO_NP	UP_aPT	0.791175590997825	2.28950908968272e-173	UP_aPT	0.251629965981286	3.40553297628579e-09	FALSE	FALSE	FALSE	FALSE	FALSE	none	1772	114621	14594	0.965082	36.4722	8.04331e-59	3.83731e-56	0.958931	33.4683	1.96856e-55	6.48512e-54	0.613477	1.15472e-11	5.03615e-11	45.7826
	RASEF	SOX10	chr9-83047830-83048582	PT.ATACpeak.71792	RASEF	RASEF	intron		ENST00000376447.4	intron	3.47813e-59	1.96527	0.125	0.034	4.79958e-54	UP_aPT	NO_NP	UP_aPT	0.791175590997825	2.28950908968272e-173	NO_DE	NO_DE	NO_DE	FALSE	FALSE	FALSE	FALSE	FALSE	none	1772	114621	14594	0.965082	36.4722	8.04331e-59	3.83731e-56	0.831718	14.83	8.69342e-27	3.16853e-26	0.549556	3.19334e-09	1.15898e-08	50.9651
	RASEF	TBX6	chr9-83047830-83048582	PT.ATACpeak.71792	RASEF	RASEF	intron		ENST00000376447.4	intron	3.47813e-59	1.96527	0.125	0.034	4.79958e-54	UP_aPT	NO_NP	UP_aPT	0.791175590997825	2.28950908968272e-173	NO_DE	NO_DE	NO_DE	FALSE	FALSE	FALSE	FALSE	FALSE	none	1772	114621	14594	0.965082	36.4722	8.04331e-59	3.83731e-56	0.171854	1.72696	0.087326	0.0954608	0.382124	8.73941e-05	0.000204313	57.4765
	RASEF	REST	chr9-83047830-83048582	PT.ATACpeak.71792	RASEF	RASEF	intron		ENST00000376447.4	intron	3.47813e-59	1.96527	0.125	0.034	4.79958e-54	UP_aPT	NO_NP	UP_aPT	0.791175590997825	2.28950908968272e-173	NO_DE	none	none	FALSE	FALSE	FALSE	FALSE	FALSE	none	1772	114621	14594	0.965082	36.4722	8.04331e-59	3.83731e-56	-0.904188	-20.956	5.53731e-38	4.1833e-37	0.589343	1.11479e-10	4.4851e-10	17.2121
	RASEF	ATOH7	chr9-83047830-83048582	PT.ATACpeak.71792	RASEF	RASEF	intron		ENST00000376447.4	intron	3.47813e-59	1.96527	0.125	0.034	4.79958e-54	UP_aPT	NO_NP	UP_aPT	0.791175590997825	2.28950908968272e-173	NO_DE	NO_DE	NO_DE	FALSE	FALSE	FALSE	FALSE	FALSE	none	1772	114621	14594	0.965082	36.4722	8.04331e-59	3.83731e-56	-0.681795	-9.2263	5.78356e-15	1.14359e-14	0.445476	3.41155e-06	9.31893e-06	5.91678
	RASEF	VEZF1	chr9-83047830-83048582	PT.ATACpeak.71792	RASEF	RASEF	intron		ENST00000376447.4	intron	3.47813e-59	1.96527	0.125	0.034	4.79958e-54	UP_aPT	NO_NP	UP_aPT	0.791175590997825	2.28950908968272e-173	UP_aPT	0.179034073447216	5.51495678555459e-10	FALSE	FALSE	FALSE	FALSE	FALSE	none	1772	114621	14594	0.965082	36.4722	8.04331e-59	3.83731e-56	0.901835	20.6622	1.71536e-37	1.25372e-36	0.841433	6.04704e-28	7.65467e-27	50.3007
	RASEF	TEAD3	chr9-83047830-83048582	PT.ATACpeak.71792	RASEF	RASEF	intron		ENST00000376447.4	intron	3.47813e-59	1.96527	0.125	0.034	4.79958e-54	UP_aPT	NO_NP	UP_aPT	0.791175590997825	2.28950908968272e-173	NO_DE	NO_DE	NO_DE	FALSE	FALSE	FALSE	FALSE	FALSE	none	1772	114621	14594	0.965082	36.4722	8.04331e-59	3.83731e-56	0.94601	28.892	9.55892e-50	1.84367e-48	0.369081	0.000157628	0.00035881	38.6067
	RASEF	TBX5	chr9-83047830-83048582	PT.ATACpeak.71792	RASEF	RASEF	intron		ENST00000376447.4	intron	3.47813e-59	1.96527	0.125	0.034	4.79958e-54	UP_aPT	NO_NP	UP_aPT	0.791175590997825	2.28950908968272e-173	NO_DE	NO_DE	NO_DE	FALSE	FALSE	FALSE	FALSE	FALSE	none	1772	114621	14594	0.965082	36.4722	8.04331e-59	3.83731e-56	-0.305028	-3.17073	0.00202992	0.00242036	0.425936	9.95514e-06	2.58336e-05	29.4376
	RASEF	ELK3	chr9-83047830-83048582	PT.ATACpeak.71792	RASEF	RASEF	intron		ENST00000376447.4	intron	3.47813e-59	1.96527	0.125	0.034	4.79958e-54	UP_aPT	NO_NP	UP_aPT	0.791175590997825	2.28950908968272e-173	NO_DE	NO_DE	NO_DE	FALSE	FALSE	FALSE	FALSE	FALSE	none	1772	114621	14594	0.965082	36.4722	8.04331e-59	3.83731e-56	0.968508	38.508	5.5339e-61	3.31841e-59	0.876363	7.39661e-33	1.23834e-31	77.0107
	RASEF	GABPA	chr9-83047830-83048582	PT.ATACpeak.71792	RASEF	RASEF	intron		ENST00000376447.4	intron	3.47813e-59	1.96527	0.125	0.034	4.79958e-54	UP_aPT	NO_NP	UP_aPT	0.791175590997825	2.28950908968272e-173	NO_DE	none	none	FALSE	FALSE	FALSE	FALSE	FALSE	none	1772	114621	14594	0.965082	36.4722	8.04331e-59	3.83731e-56	0.974297	42.8157	3.02689e-65	3.06416e-63	0.669618	2.5956e-14	1.3207e-13	75.549
	RASEF	TFDP1	chr9-83047830-83048582	PT.ATACpeak.71792	RASEF	RASEF	intron		ENST00000376447.4	intron	3.47813e-59	1.96527	0.125	0.034	4.79958e-54	UP_aPT	NO_NP	UP_aPT	0.791175590997825	2.28950908968272e-173	NO_DE	none	none	FALSE	FALSE	FALSE	FALSE	FALSE	none	1772	114621	14594	0.965082	36.4722	8.04331e-59	3.83731e-56	0.889162	19.236	4.80947e-35	2.95168e-34	0.787895	2.35438e-22	1.97084e-21	64.7852
	RASEF	TFCP2	chr9-83047830-83048582	PT.ATACpeak.71792	RASEF	RASEF	intron		ENST00000376447.4	intron	3.47813e-59	1.96527	0.125	0.034	4.79958e-54	UP_aPT	NO_NP	UP_aPT	0.791175590997825	2.28950908968272e-173	UP_aPT	0.181757715996706	0.00561199826965179	FALSE	FALSE	FALSE	FALSE	FALSE	none	1772	114621	14594	0.965082	36.4722	8.04331e-59	3.83731e-56	0.820172	14.1916	1.67024e-25	5.6585e-25	0.707503	1.89196e-16	1.16896e-15	84.4523
	RASEF	NRL	chr9-83047830-83048582	PT.ATACpeak.71792	RASEF	RASEF	intron		ENST00000376447.4	intron	3.47813e-59	1.96527	0.125	0.034	4.79958e-54	UP_aPT	NO_NP	UP_aPT	0.791175590997825	2.28950908968272e-173	NO_DE	NO_DE	NO_DE	FALSE	FALSE	FALSE	FALSE	FALSE	none	1772	114621	14594	0.965082	36.4722	8.04331e-59	3.83731e-56	-0.501193	-5.73368	1.08941e-07	1.56876e-07	0.364031	0.00019676	0.000432705	1.13289
	RASEF	FOSL2	chr9-83047830-83048582	PT.ATACpeak.71792	RASEF	RASEF	intron		ENST00000376447.4	intron	3.47813e-59	1.96527	0.125	0.034	4.79958e-54	UP_aPT	NO_NP	UP_aPT	0.791175590997825	2.28950908968272e-173	UP_aPT	0.827223808637972	3.4035108081879e-169	FALSE	FALSE	FALSE	FALSE	FALSE	none	1772	114621	14594	0.965082	36.4722	8.04331e-59	3.83731e-56	0.962807	35.2764	1.67798e-57	6.86402e-56	0.97737	6.34806e-68	5.49107e-66	44.8523
	RASEF	NFKB1	chr9-83047830-83048582	PT.ATACpeak.71792	RASEF	RASEF	intron		ENST00000376447.4	intron	3.47813e-59	1.96527	0.125	0.034	4.79958e-54	UP_aPT	NO_NP	UP_aPT	0.791175590997825	2.28950908968272e-173	UP_aPT	1.17373137582139	5.64405994441048e-150	FALSE	FALSE	FALSE	FALSE	FALSE	none	1772	114621	14594	0.965082	36.4722	8.04331e-59	3.83731e-56	0.943447	28.1719	8.71612e-49	1.54461e-47	0.919785	1.34474e-41	3.67326e-40	47.5101
	RASEF	ELF4	chr9-83047830-83048582	PT.ATACpeak.71792	RASEF	RASEF	intron		ENST00000376447.4	intron	3.47813e-59	1.96527	0.125	0.034	4.79958e-54	UP_aPT	NO_NP	UP_aPT	0.791175590997825	2.28950908968272e-173	NO_DE	NO_DE	NO_DE	FALSE	FALSE	FALSE	FALSE	FALSE	none	1772	114621	14594	0.965082	36.4722	8.04331e-59	3.83731e-56	0.983805	54.3356	5.61074e-75	2.08881e-72	0.922614	2.48128e-42	7.5752e-41	75.6819
	RASEF	HSF2	chr9-83047830-83048582	PT.ATACpeak.71792	RASEF	RASEF	intron		ENST00000376447.4	intron	3.47813e-59	1.96527	0.125	0.034	4.79958e-54	UP_aPT	NO_NP	UP_aPT	0.791175590997825	2.28950908968272e-173	NO_DE	NO_DE	NO_DE	FALSE	FALSE	FALSE	FALSE	FALSE	none	1772	114621	14594	0.965082	36.4722	8.04331e-59	3.83731e-56	0.938499	26.9076	4.7112e-47	7.21326e-46	0.381075	9.17216e-05	0.000213469	51.6295
	RASEF	NR1I3	chr9-83047830-83048582	PT.ATACpeak.71792	RASEF	RASEF	intron		ENST00000376447.4	intron	3.47813e-59	1.96527	0.125	0.034	4.79958e-54	UP_aPT	NO_NP	UP_aPT	0.791175590997825	2.28950908968272e-173	NO_DE	NO_DE	NO_DE	FALSE	FALSE	FALSE	FALSE	FALSE	none	1772	114621	14594	0.965082	36.4722	8.04331e-59	3.83731e-56	-0.958422	-33.2493	3.55761e-55	1.14206e-53	0.354227	0.00029953	0.000637114	13.3584
	RASEF	TGIF2	chr9-83047830-83048582	PT.ATACpeak.71792	RASEF	RASEF	intron		ENST00000376447.4	intron	3.47813e-59	1.96527	0.125	0.034	4.79958e-54	UP_aPT	NO_NP	UP_aPT	0.791175590997825	2.28950908968272e-173	NO_DE	none	none	FALSE	FALSE	FALSE	FALSE	FALSE	none	1772	114621	14594	0.965082	36.4722	8.04331e-59	3.83731e-56	0.876575	18.0309	6.83581e-33	3.63184e-32	0.492611	1.92828e-07	6.10229e-07	42.9919
	RASEF	KLF16	chr9-83047830-83048582	PT.ATACpeak.71792	RASEF	RASEF	intron		ENST00000376447.4	intron	3.47813e-59	1.96527	0.125	0.034	4.79958e-54	UP_aPT	NO_NP	UP_aPT	0.791175590997825	2.28950908968272e-173	NO_DE	NO_DE	NO_DE	FALSE	FALSE	FALSE	FALSE	FALSE	none	1772	114621	14594	0.965082	36.4722	8.04331e-59	3.83731e-56	0.925627	24.2134	3.81453e-43	4.25024e-42	0.655675	1.33106e-13	6.45625e-13	64.2537
	RASEF	MAFK	chr9-83047830-83048582	PT.ATACpeak.71792	RASEF	RASEF	intron		ENST00000376447.4	intron	3.47813e-59	1.96527	0.125	0.034	4.79958e-54	UP_aPT	NO_NP	UP_aPT	0.791175590997825	2.28950908968272e-173	NO_DE	NO_DE	NO_DE	FALSE	FALSE	FALSE	FALSE	FALSE	none	1772	114621	14594	0.965082	36.4722	8.04331e-59	3.83731e-56	0.685628	9.32394	3.55152e-15	7.09215e-15	0.567626	7.35271e-10	2.76526e-09	95.4819
	RASEF	MAF	chr9-83047830-83048582	PT.ATACpeak.71792	RASEF	RASEF	intron		ENST00000376447.4	intron	3.47813e-59	1.96527	0.125	0.034	4.79958e-54	UP_aPT	NO_NP	UP_aPT	0.791175590997825	2.28950908968272e-173	UP_PT	-0.975710953635616	4.52774510664514e-166	FALSE	FALSE	FALSE	FALSE	FALSE	none	1772	114621	14594	0.965082	36.4722	8.04331e-59	3.83731e-56	-0.404852	-4.3831	2.94141e-05	3.81131e-05	0.535028	9.77756e-09	3.42875e-08	1.39866
	RASEF	ZNF140	chr9-83047830-83048582	PT.ATACpeak.71792	RASEF	RASEF	intron		ENST00000376447.4	intron	3.47813e-59	1.96527	0.125	0.034	4.79958e-54	UP_aPT	NO_NP	UP_aPT	0.791175590997825	2.28950908968272e-173	NO_DE	none	none	FALSE	FALSE	FALSE	FALSE	FALSE	none	1772	114621	14594	0.965082	36.4722	8.04331e-59	3.83731e-56	0.0813987	0.808489	0.420767	0.438162	0.41687	1.60042e-05	4.03212e-05	22.1289
	RASEF	HOXA10	chr9-83047830-83048582	PT.ATACpeak.71792	RASEF	RASEF	intron		ENST00000376447.4	intron	3.47813e-59	1.96527	0.125	0.034	4.79958e-54	UP_aPT	NO_NP	UP_aPT	0.791175590997825	2.28950908968272e-173	NO_DE	NO_DE	NO_DE	FALSE	FALSE	FALSE	FALSE	FALSE	none	1772	114621	14594	0.965082	36.4722	8.04331e-59	3.83731e-56	0.620707	7.83718	5.6358e-12	9.75742e-12	0.697184	7.79559e-16	4.59763e-15	95.7477
	RASEF	SREBF2	chr9-83047830-83048582	PT.ATACpeak.71792	RASEF	RASEF	intron		ENST00000376447.4	intron	3.47813e-59	1.96527	0.125	0.034	4.79958e-54	UP_aPT	NO_NP	UP_aPT	0.791175590997825	2.28950908968272e-173	UP_aPT	0.450446767990593	6.01331650375241e-34	FALSE	FALSE	FALSE	FALSE	FALSE	none	1772	114621	14594	0.965082	36.4722	8.04331e-59	3.83731e-56	0.621207	7.84747	5.35899e-12	9.2876e-12	0.617807	7.53092e-12	3.31233e-11	73.8215
	RASEF	IRF6	chr9-83047830-83048582	PT.ATACpeak.71792	RASEF	RASEF	intron		ENST00000376447.4	intron	3.47813e-59	1.96527	0.125	0.034	4.79958e-54	UP_aPT	NO_NP	UP_aPT	0.791175590997825	2.28950908968272e-173	NO_DE	NO_DE	NO_DE	FALSE	FALSE	FALSE	FALSE	FALSE	none	1772	114621	14594	0.965082	36.4722	8.04331e-59	3.83731e-56	0.959449	33.6951	1.07037e-55	3.62171e-54	0.954928	1.7051e-53	9.83273e-52	65.8483
	RASEF	CREM	chr9-83047830-83048582	PT.ATACpeak.71792	RASEF	RASEF	intron		ENST00000376447.4	intron	3.47813e-59	1.96527	0.125	0.034	4.79958e-54	UP_aPT	NO_NP	UP_aPT	0.791175590997825	2.28950908968272e-173	UP_aPT	0.263786740069226	6.56209778918387e-06	FALSE	FALSE	FALSE	FALSE	FALSE	none	1772	114621	14594	0.965082	36.4722	8.04331e-59	3.83731e-56	0.985177	56.8546	7.56851e-77	3.80201e-74	0.606624	2.2414e-11	9.61394e-11	61.3302
	RASEF	MEF2C	chr9-83047830-83048582	PT.ATACpeak.71792	RASEF	RASEF	intron		ENST00000376447.4	intron	3.47813e-59	1.96527	0.125	0.034	4.79958e-54	UP_aPT	NO_NP	UP_aPT	0.791175590997825	2.28950908968272e-173	NO_DE	NO_DE	NO_DE	FALSE	FALSE	FALSE	FALSE	FALSE	none	1772	114621	14594	0.965082	36.4722	8.04331e-59	3.83731e-56	0.717007	10.1827	4.85886e-17	1.05827e-16	0.506847	7.41413e-08	2.40496e-07	87.7745
	RASEF	YY1	chr9-83047830-83048582	PT.ATACpeak.71792	RASEF	RASEF	intron		ENST00000376447.4	intron	3.47813e-59	1.96527	0.125	0.034	4.79958e-54	UP_aPT	NO_NP	UP_aPT	0.791175590997825	2.28950908968272e-173	NO_DE	none	none	FALSE	FALSE	FALSE	FALSE	FALSE	none	1772	114621	14594	0.965082	36.4722	8.04331e-59	3.83731e-56	0.691562	9.47798	1.64482e-15	3.33639e-15	0.356131	0.000276342	0.00059759	94.153
	RASEF	PKNOX1	chr9-83047830-83048582	PT.ATACpeak.71792	RASEF	RASEF	intron		ENST00000376447.4	intron	3.47813e-59	1.96527	0.125	0.034	4.79958e-54	UP_aPT	NO_NP	UP_aPT	0.791175590997825	2.28950908968272e-173	NO_DE	none	none	FALSE	FALSE	FALSE	FALSE	FALSE	none	1772	114621	14594	0.965082	36.4722	8.04331e-59	3.83731e-56	0.937685	26.7136	8.80073e-47	1.31785e-45	0.333602	0.000694375	0.00141326	42.0617
	RASEF	CEBPB	chr9-83047830-83048582	PT.ATACpeak.71792	RASEF	RASEF	intron		ENST00000376447.4	intron	3.47813e-59	1.96527	0.125	0.034	4.79958e-54	UP_aPT	NO_NP	UP_aPT	0.791175590997825	2.28950908968272e-173	NO_DE	NO_DE	NO_DE	FALSE	FALSE	FALSE	FALSE	FALSE	none	1772	114621	14594	0.965082	36.4722	8.04331e-59	3.83731e-56	0.893321	19.6774	8.1846e-36	5.30425e-35	0.791952	1.01611e-22	8.64525e-22	36.8792
	RASEF	POU2F3	chr9-83047830-83048582	PT.ATACpeak.71792	RASEF	RASEF	intron		ENST00000376447.4	intron	3.47813e-59	1.96527	0.125	0.034	4.79958e-54	UP_aPT	NO_NP	UP_aPT	0.791175590997825	2.28950908968272e-173	NO_DE	NO_DE	NO_DE	FALSE	FALSE	FALSE	FALSE	FALSE	none	1772	114621	14594	0.965082	36.4722	8.04331e-59	3.83731e-56	0.785542	12.5668	3.8013e-22	1.07025e-21	0.351599	0.000334475	0.000699971	91.894
	RASEF	HOXA4	chr9-83047830-83048582	PT.ATACpeak.71792	RASEF	RASEF	intron		ENST00000376447.4	intron	3.47813e-59	1.96527	0.125	0.034	4.79958e-54	UP_aPT	NO_NP	UP_aPT	0.791175590997825	2.28950908968272e-173	NO_DE	NO_DE	NO_DE	FALSE	FALSE	FALSE	FALSE	FALSE	none	1772	114621	14594	0.965082	36.4722	8.04331e-59	3.83731e-56	0.826783	14.5501	3.15854e-26	1.11453e-25	0.773337	4.15309e-21	3.26584e-20	80.9973
	RASEF	GLIS3	chr9-83047830-83048582	PT.ATACpeak.71792	RASEF	RASEF	intron		ENST00000376447.4	intron	3.47813e-59	1.96527	0.125	0.034	4.79958e-54	UP_aPT	NO_NP	UP_aPT	0.791175590997825	2.28950908968272e-173	UP_aPT	0.899964322730154	5.00346380372188e-142	FALSE	FALSE	FALSE	FALSE	FALSE	none	1772	114621	14594	0.965082	36.4722	8.04331e-59	3.83731e-56	0.68449	9.29479	4.10813e-15	8.18087e-15	0.482439	3.71925e-07	1.12882e-06	38.3409
	RASEF	JUN	chr9-83047830-83048582	PT.ATACpeak.71792	RASEF	RASEF	intron		ENST00000376447.4	intron	3.47813e-59	1.96527	0.125	0.034	4.79958e-54	UP_aPT	NO_NP	UP_aPT	0.791175590997825	2.28950908968272e-173	UP_aPT	0.34259250462476	8.03142657188334e-60	FALSE	FALSE	FALSE	FALSE	FALSE	none	1772	114621	14594	0.965082	36.4722	8.04331e-59	3.83731e-56	0.975582	43.9721	2.52507e-66	2.91036e-64	0.816698	3.89996e-25	4.04816e-24	60.0013
	RASEF	TEAD4	chr9-83047830-83048582	PT.ATACpeak.71792	RASEF	RASEF	intron		ENST00000376447.4	intron	3.47813e-59	1.96527	0.125	0.034	4.79958e-54	UP_aPT	NO_NP	UP_aPT	0.791175590997825	2.28950908968272e-173	UP_aPT	0.239589771813061	2.87471025732221e-30	FALSE	FALSE	FALSE	FALSE	FALSE	none	1772	114621	14594	0.965082	36.4722	8.04331e-59	3.83731e-56	0.947704	29.3962	2.08722e-50	4.27567e-49	0.734354	3.50186e-18	2.36035e-17	38.7396
	RASEF	SRF	chr9-83047830-83048582	PT.ATACpeak.71792	RASEF	RASEF	intron		ENST00000376447.4	intron	3.47813e-59	1.96527	0.125	0.034	4.79958e-54	UP_aPT	NO_NP	UP_aPT	0.791175590997825	2.28950908968272e-173	NO_DE	NO_DE	NO_DE	FALSE	FALSE	FALSE	FALSE	FALSE	none	1772	114621	14594	0.965082	36.4722	8.04331e-59	3.83731e-56	0.916956	22.751	6.85802e-41	6.43698e-40	0.779044	1.38369e-21	1.1399e-20	69.1705
	RASEF	ESRRB	chr9-83047830-83048582	PT.ATACpeak.71792	RASEF	RASEF	intron		ENST00000376447.4	intron	3.47813e-59	1.96527	0.125	0.034	4.79958e-54	UP_aPT	NO_NP	UP_aPT	0.791175590997825	2.28950908968272e-173	NO_DE	NO_DE	NO_DE	FALSE	FALSE	FALSE	FALSE	FALSE	none	1772	114621	14594	0.965082	36.4722	8.04331e-59	3.83731e-56	-0.871183	-17.5662	4.8551e-32	2.43828e-31	0.722925	2.02574e-17	1.3142e-16	23.1919
	RASEF	RORC	chr9-83047830-83048582	PT.ATACpeak.71792	RASEF	RASEF	intron		ENST00000376447.4	intron	3.47813e-59	1.96527	0.125	0.034	4.79958e-54	UP_aPT	NO_NP	UP_aPT	0.791175590997825	2.28950908968272e-173	UP_PT	-0.166671185860282	1.08450979280107e-12	FALSE	FALSE	FALSE	FALSE	FALSE	none	1772	114621	14594	0.965082	36.4722	8.04331e-59	3.83731e-56	-0.373852	-3.99029	0.000127407	0.000160588	0.485797	3.00121e-07	9.27159e-07	27.0456
	RASEF	NFKB2	chr9-83047830-83048582	PT.ATACpeak.71792	RASEF	RASEF	intron		ENST00000376447.4	intron	3.47813e-59	1.96527	0.125	0.034	4.79958e-54	UP_aPT	NO_NP	UP_aPT	0.791175590997825	2.28950908968272e-173	UP_aPT	0.349585713999555	4.35958162321302e-112	FALSE	FALSE	FALSE	FALSE	FALSE	none	1772	114621	14594	0.965082	36.4722	8.04331e-59	3.83731e-56	0.958696	33.3667	2.58953e-55	8.43591e-54	0.978777	2.82381e-69	3.66389e-67	46.8456
	RASEF	SIX2	chr9-83047830-83048582	PT.ATACpeak.71792	RASEF	RASEF	intron		ENST00000376447.4	intron	3.47813e-59	1.96527	0.125	0.034	4.79958e-54	UP_aPT	NO_NP	UP_aPT	0.791175590997825	2.28950908968272e-173	NO_DE	NO_DE	NO_DE	FALSE	FALSE	FALSE	FALSE	FALSE	none	1772	114621	14594	0.965082	36.4722	8.04331e-59	3.83731e-56	0.89809	20.2146	9.79588e-37	6.78378e-36	0.599822	4.26274e-11	1.76989e-10	40.9987
	RASEF	ESR1	chr9-83047830-83048582	PT.ATACpeak.71792	RASEF	RASEF	intron		ENST00000376447.4	intron	3.47813e-59	1.96527	0.125	0.034	4.79958e-54	UP_aPT	NO_NP	UP_aPT	0.791175590997825	2.28950908968272e-173	UP_PT	-0.580424532168313	1.19350015961198e-51	FALSE	FALSE	FALSE	FALSE	FALSE	none	1772	114621	14594	0.965082	36.4722	8.04331e-59	3.83731e-56	-0.915095	-22.4656	1.94061e-40	1.76073e-39	0.793559	7.247e-23	6.37491e-22	31.6966
	RASEF	NKX2-2	chr9-83047830-83048582	PT.ATACpeak.71792	RASEF	RASEF	intron		ENST00000376447.4	intron	3.47813e-59	1.96527	0.125	0.034	4.79958e-54	UP_aPT	NO_NP	UP_aPT	0.791175590997825	2.28950908968272e-173	NO_DE	NO_DE	NO_DE	FALSE	FALSE	FALSE	FALSE	FALSE	none	1772	114621	14594	0.965082	36.4722	8.04331e-59	3.83731e-56	-0.342361	-3.60719	0.000489288	0.000600815	0.388202	6.58218e-05	0.000157426	17.6107
	RASEF	NR3C2	chr9-83047830-83048582	PT.ATACpeak.71792	RASEF	RASEF	intron		ENST00000376447.4	intron	3.47813e-59	1.96527	0.125	0.034	4.79958e-54	UP_aPT	NO_NP	UP_aPT	0.791175590997825	2.28950908968272e-173	UP_PT	-0.217308884075442	6.30204514733415e-09	FALSE	FALSE	FALSE	FALSE	FALSE	none	1772	114621	14594	0.965082	36.4722	8.04331e-59	3.83731e-56	-0.341975	-3.60258	0.000497002	0.000610104	0.400992	3.55886e-05	8.67158e-05	1.9302
	RASEF	BHLHE40	chr9-83047830-83048582	PT.ATACpeak.71792	RASEF	RASEF	intron		ENST00000376447.4	intron	3.47813e-59	1.96527	0.125	0.034	4.79958e-54	UP_aPT	NO_NP	UP_aPT	0.791175590997825	2.28950908968272e-173	UP_aPT	0.626347689611647	1.06755497252989e-63	FALSE	FALSE	FALSE	FALSE	FALSE	none	1772	114621	14594	0.965082	36.4722	8.04331e-59	3.83731e-56	0.986731	60.1624	3.45618e-79	2.48543e-76	0.850848	3.82564e-29	5.22502e-28	48.8389
	RASEF	TFAP2E	chr9-83047830-83048582	PT.ATACpeak.71792	RASEF	RASEF	intron		ENST00000376447.4	intron	3.47813e-59	1.96527	0.125	0.034	4.79958e-54	UP_aPT	NO_NP	UP_aPT	0.791175590997825	2.28950908968272e-173	NO_DE	NO_DE	NO_DE	FALSE	FALSE	FALSE	FALSE	FALSE	none	1772	114621	14594	0.965082	36.4722	8.04331e-59	3.83731e-56	0.893592	19.7071	7.27293e-36	4.7303e-35	0.711951	1.00831e-16	6.30495e-16	41.3973
	RASEF	KLF10	chr9-83047830-83048582	PT.ATACpeak.71792	RASEF	RASEF	intron		ENST00000376447.4	intron	3.47813e-59	1.96527	0.125	0.034	4.79958e-54	UP_aPT	NO_NP	UP_aPT	0.791175590997825	2.28950908968272e-173	UP_aPT	0.472135142261335	7.78407598863321e-76	FALSE	FALSE	FALSE	FALSE	FALSE	none	1772	114621	14594	0.965082	36.4722	8.04331e-59	3.83731e-56	0.964184	35.987	2.73033e-58	1.2159e-56	0.94686	4.48226e-50	1.93858e-48	67.1772
	RASEF	SP4	chr9-83047830-83048582	PT.ATACpeak.71792	RASEF	RASEF	intron		ENST00000376447.4	intron	3.47813e-59	1.96527	0.125	0.034	4.79958e-54	UP_aPT	NO_NP	UP_aPT	0.791175590997825	2.28950908968272e-173	UP_aPT	0.0667161741088149	0.0230845276471545	FALSE	FALSE	FALSE	FALSE	FALSE	none	1772	114621	14594	0.965082	36.4722	8.04331e-59	3.83731e-56	0.949913	30.0904	2.6563e-51	5.90564e-50	0.758046	6.78783e-20	4.96181e-19	77.9409
	RASEF	FOXK2	chr9-83047830-83048582	PT.ATACpeak.71792	RASEF	RASEF	intron		ENST00000376447.4	intron	3.47813e-59	1.96527	0.125	0.034	4.79958e-54	UP_aPT	NO_NP	UP_aPT	0.791175590997825	2.28950908968272e-173	UP_aPT	0.169731160758519	0.000401323587764396	FALSE	FALSE	FALSE	FALSE	FALSE	none	1772	114621	14594	0.965082	36.4722	8.04331e-59	3.83731e-56	0.584994	7.14041	1.64481e-10	2.67143e-10	0.334004	0.000683452	0.0013965	70.2336
	RASEF	ARNT2	chr9-83047830-83048582	PT.ATACpeak.71792	RASEF	RASEF	intron		ENST00000376447.4	intron	3.47813e-59	1.96527	0.125	0.034	4.79958e-54	UP_aPT	NO_NP	UP_aPT	0.791175590997825	2.28950908968272e-173	UP_aPT	0.802109388728192	0	FALSE	FALSE	FALSE	FALSE	FALSE	none	1772	114621	14594	0.965082	36.4722	8.04331e-59	3.83731e-56	0.982885	52.817	8.24331e-74	2.57172e-71	0.983945	3.67763e-75	1.90869e-72	48.0416
	RASEF	FOXA3	chr9-83047830-83048582	PT.ATACpeak.71792	RASEF	RASEF	intron		ENST00000376447.4	intron	3.47813e-59	1.96527	0.125	0.034	4.79958e-54	UP_aPT	NO_NP	UP_aPT	0.791175590997825	2.28950908968272e-173	NO_DE	NO_DE	NO_DE	FALSE	FALSE	FALSE	FALSE	FALSE	none	1772	114621	14594	0.965082	36.4722	8.04331e-59	3.83731e-56	0.651545	8.50234	2.1252e-13	3.91857e-13	0.590141	1.03735e-10	4.20611e-10	52.1611
	RASEF	RFX3	chr9-83047830-83048582	PT.ATACpeak.71792	RASEF	RASEF	intron		ENST00000376447.4	intron	3.47813e-59	1.96527	0.125	0.034	4.79958e-54	UP_aPT	NO_NP	UP_aPT	0.791175590997825	2.28950908968272e-173	NO_DE	none	none	FALSE	FALSE	FALSE	FALSE	FALSE	none	1772	114621	14594	0.965082	36.4722	8.04331e-59	3.83731e-56	0.874566	17.8545	1.43389e-32	7.45843e-32	0.702261	3.91399e-16	2.36205e-15	86.9772
	RASEF	RELA	chr9-83047830-83048582	PT.ATACpeak.71792	RASEF	RASEF	intron		ENST00000376447.4	intron	3.47813e-59	1.96527	0.125	0.034	4.79958e-54	UP_aPT	NO_NP	UP_aPT	0.791175590997825	2.28950908968272e-173	NO_DE	NO_DE	NO_DE	FALSE	FALSE	FALSE	FALSE	FALSE	none	1772	114621	14594	0.965082	36.4722	8.04331e-59	3.83731e-56	0.978104	46.5257	1.28401e-68	1.96726e-66	0.656121	1.26493e-13	6.1934e-13	59.7356
	RASEF	HES7	chr9-83047830-83048582	PT.ATACpeak.71792	RASEF	RASEF	intron		ENST00000376447.4	intron	3.47813e-59	1.96527	0.125	0.034	4.79958e-54	UP_aPT	NO_NP	UP_aPT	0.791175590997825	2.28950908968272e-173	NO_DE	NO_DE	NO_DE	FALSE	FALSE	FALSE	FALSE	FALSE	none	1772	114621	14594	0.965082	36.4722	8.04331e-59	3.83731e-56	0.733544	10.6846	3.9775e-18	9.1271e-18	0.455153	1.95767e-06	5.49206e-06	57.6094
	RASEF	MYC	chr9-83047830-83048582	PT.ATACpeak.71792	RASEF	RASEF	intron		ENST00000376447.4	intron	3.47813e-59	1.96527	0.125	0.034	4.79958e-54	UP_aPT	NO_NP	UP_aPT	0.791175590997825	2.28950908968272e-173	NO_DE	NO_DE	NO_DE	FALSE	FALSE	FALSE	FALSE	FALSE	none	1772	114621	14594	0.965082	36.4722	8.04331e-59	3.83731e-56	0.642137	8.29235	6.00888e-13	1.08619e-12	0.585862	1.52254e-10	6.07844e-10	94.0201
	RASEF	ATF2	chr9-83047830-83048582	PT.ATACpeak.71792	RASEF	RASEF	intron		ENST00000376447.4	intron	3.47813e-59	1.96527	0.125	0.034	4.79958e-54	UP_aPT	NO_NP	UP_aPT	0.791175590997825	2.28950908968272e-173	UP_aPT	0.32306201933772	2.80212414088117e-22	FALSE	FALSE	FALSE	FALSE	FALSE	none	1772	114621	14594	0.965082	36.4722	8.04331e-59	3.83731e-56	0.975628	44.0145	2.30811e-66	2.67605e-64	0.730721	6.17688e-18	4.11e-17	59.4698
	RASEF	HOXB2	chr9-83047830-83048582	PT.ATACpeak.71792	RASEF	RASEF	intron		ENST00000376447.4	intron	3.47813e-59	1.96527	0.125	0.034	4.79958e-54	UP_aPT	NO_NP	UP_aPT	0.791175590997825	2.28950908968272e-173	NO_DE	NO_DE	NO_DE	FALSE	FALSE	FALSE	FALSE	FALSE	none	1772	114621	14594	0.965082	36.4722	8.04331e-59	3.83731e-56	0.516769	5.97547	3.7099e-08	5.44978e-08	0.533088	1.1308e-08	3.91258e-08	57.3436
	RASEF	FOXP2	chr9-83047830-83048582	PT.ATACpeak.71792	RASEF	RASEF	intron		ENST00000376447.4	intron	3.47813e-59	1.96527	0.125	0.034	4.79958e-54	UP_aPT	NO_NP	UP_aPT	0.791175590997825	2.28950908968272e-173	UP_aPT	0.952988141482173	2.20461082538357e-105	FALSE	FALSE	FALSE	FALSE	FALSE	none	1772	114621	14594	0.965082	36.4722	8.04331e-59	3.83731e-56	0.743884	11.019	7.55179e-19	1.79584e-18	0.747755	3.97119e-19	2.7852e-18	49.5034
	RASEF	BHLHE41	chr9-83047830-83048582	PT.ATACpeak.71792	RASEF	RASEF	intron		ENST00000376447.4	intron	3.47813e-59	1.96527	0.125	0.034	4.79958e-54	UP_aPT	NO_NP	UP_aPT	0.791175590997825	2.28950908968272e-173	NO_DE	NO_DE	NO_DE	FALSE	FALSE	FALSE	FALSE	FALSE	none	1772	114621	14594	0.965082	36.4722	8.04331e-59	3.83731e-56	0.984282	55.1744	1.31071e-75	5.33018e-73	0.888125	7.3959e-35	1.42166e-33	48.9718
	RASEF	TP63	chr9-83047830-83048582	PT.ATACpeak.71792	RASEF	RASEF	intron		ENST00000376447.4	intron	3.47813e-59	1.96527	0.125	0.034	4.79958e-54	UP_aPT	NO_NP	UP_aPT	0.791175590997825	2.28950908968272e-173	NO_DE	NO_DE	NO_DE	FALSE	FALSE	FALSE	FALSE	FALSE	none	1772	114621	14594	0.965082	36.4722	8.04331e-59	3.83731e-56	0.515055	5.94849	4.18772e-08	6.1382e-08	0.470898	7.64087e-07	2.24046e-06	73.6886
	RASEF	TFE3	chr9-83047830-83048582	PT.ATACpeak.71792	RASEF	RASEF	intron		ENST00000376447.4	intron	3.47813e-59	1.96527	0.125	0.034	4.79958e-54	UP_aPT	NO_NP	UP_aPT	0.791175590997825	2.28950908968272e-173	NO_DE	NO_DE	NO_DE	FALSE	FALSE	FALSE	FALSE	FALSE	none	1772	114621	14594	0.965082	36.4722	8.04331e-59	3.83731e-56	0.981008	50.0681	1.2894e-71	2.93948e-69	0.906909	1.44335e-38	3.405e-37	47.7758
	RASEF	KLF3	chr9-83047830-83048582	PT.ATACpeak.71792	RASEF	RASEF	intron		ENST00000376447.4	intron	3.47813e-59	1.96527	0.125	0.034	4.79958e-54	UP_aPT	NO_NP	UP_aPT	0.791175590997825	2.28950908968272e-173	UP_aPT	0.173770065080168	4.58535613428856e-08	FALSE	FALSE	FALSE	FALSE	FALSE	none	1772	114621	14594	0.965082	36.4722	8.04331e-59	3.83731e-56	0.966767	37.4349	7.41578e-60	3.92087e-58	0.819496	1.97269e-25	2.08944e-24	67.3101
	RASEF	KLF5	chr9-83047830-83048582	PT.ATACpeak.71792	RASEF	RASEF	intron		ENST00000376447.4	intron	3.47813e-59	1.96527	0.125	0.034	4.79958e-54	UP_aPT	NO_NP	UP_aPT	0.791175590997825	2.28950908968272e-173	UP_aPT	0.281529972497685	2.63454613272542e-60	FALSE	FALSE	FALSE	FALSE	FALSE	none	1772	114621	14594	0.965082	36.4722	8.04331e-59	3.83731e-56	0.921011	23.4061	6.51547e-42	6.60358e-41	0.912049	1.01308e-39	2.62893e-38	66.3799
	RASEF	SOX4	chr9-83047830-83048582	PT.ATACpeak.71792	RASEF	RASEF	intron		ENST00000376447.4	intron	3.47813e-59	1.96527	0.125	0.034	4.79958e-54	UP_aPT	NO_NP	UP_aPT	0.791175590997825	2.28950908968272e-173	UP_aPT	0.978974120585437	3.68894690548909e-186	FALSE	FALSE	FALSE	FALSE	FALSE	none	1772	114621	14594	0.965082	36.4722	8.04331e-59	3.83731e-56	0.927426	24.5478	1.20065e-43	1.39119e-42	0.872365	3.18275e-32	4.85838e-31	35.949
	RASEF	NR1I2	chr9-83047830-83048582	PT.ATACpeak.71792	RASEF	RASEF	intron		ENST00000376447.4	intron	3.47813e-59	1.96527	0.125	0.034	4.79958e-54	UP_aPT	NO_NP	UP_aPT	0.791175590997825	2.28950908968272e-173	NO_DE	NO_DE	NO_DE	FALSE	FALSE	FALSE	FALSE	FALSE	none	1772	114621	14594	0.965082	36.4722	8.04331e-59	3.83731e-56	-0.824417	-14.4197	5.77789e-26	2.00989e-25	0.388695	6.4309e-05	0.00015452	19.2054
	RASEF	TBX1	chr9-83047830-83048582	PT.ATACpeak.71792	RASEF	RASEF	intron		ENST00000376447.4	intron	3.47813e-59	1.96527	0.125	0.034	4.79958e-54	UP_aPT	NO_NP	UP_aPT	0.791175590997825	2.28950908968272e-173	NO_DE	NO_DE	NO_DE	FALSE	FALSE	FALSE	FALSE	FALSE	none	1772	114621	14594	0.965082	36.4722	8.04331e-59	3.83731e-56	0.899266	20.3526	5.71003e-37	4.02068e-36	0.445221	3.46102e-06	9.40455e-06	41.9289
	RASEF	THRB	chr9-83047830-83048582	PT.ATACpeak.71792	RASEF	RASEF	intron		ENST00000376447.4	intron	3.47813e-59	1.96527	0.125	0.034	4.79958e-54	UP_aPT	NO_NP	UP_aPT	0.791175590997825	2.28950908968272e-173	UP_PT	-0.345567961889276	6.24436271429517e-26	FALSE	FALSE	FALSE	FALSE	FALSE	none	1772	114621	14594	0.965082	36.4722	8.04331e-59	3.83731e-56	-0.924176	-23.9519	9.49179e-43	1.02691e-41	0.607706	2.0206e-11	8.73911e-11	32.7597
	RASEF	HOXB9	chr9-83047830-83048582	PT.ATACpeak.71792	RASEF	RASEF	intron		ENST00000376447.4	intron	3.47813e-59	1.96527	0.125	0.034	4.79958e-54	UP_aPT	NO_NP	UP_aPT	0.791175590997825	2.28950908968272e-173	NO_DE	NO_DE	NO_DE	FALSE	FALSE	FALSE	FALSE	FALSE	none	1772	114621	14594	0.965082	36.4722	8.04331e-59	3.83731e-56	0.811423	13.7438	1.36668e-24	4.39804e-24	0.672929	1.73781e-14	8.92992e-14	87.243
	RASEF	E2F2	chr9-83047830-83048582	PT.ATACpeak.71792	RASEF	RASEF	intron		ENST00000376447.4	intron	3.47813e-59	1.96527	0.125	0.034	4.79958e-54	UP_aPT	NO_NP	UP_aPT	0.791175590997825	2.28950908968272e-173	NO_DE	NO_DE	NO_DE	FALSE	FALSE	FALSE	FALSE	FALSE	none	1772	114621	14594	0.965082	36.4722	8.04331e-59	3.83731e-56	0.951933	30.7653	3.71198e-52	8.93715e-51	0.64222	5.95467e-13	2.80952e-12	84.0537
	RASEF	ZNF449	chr9-83047830-83048582	PT.ATACpeak.71792	RASEF	RASEF	intron		ENST00000376447.4	intron	3.47813e-59	1.96527	0.125	0.034	4.79958e-54	UP_aPT	NO_NP	UP_aPT	0.791175590997825	2.28950908968272e-173	NO_DE	NO_DE	NO_DE	FALSE	FALSE	FALSE	FALSE	FALSE	none	1772	114621	14594	0.965082	36.4722	8.04331e-59	3.83731e-56	0.446211	4.93589	3.27249e-06	4.42173e-06	0.555541	1.9825e-09	7.29731e-09	43.6564
	RASEF	POU2F1	chr9-83047830-83048582	PT.ATACpeak.71792	RASEF	RASEF	intron		ENST00000376447.4	intron	3.47813e-59	1.96527	0.125	0.034	4.79958e-54	UP_aPT	NO_NP	UP_aPT	0.791175590997825	2.28950908968272e-173	UP_aPT	0.219110832294126	0.00201882384684148	FALSE	FALSE	FALSE	FALSE	FALSE	none	1772	114621	14594	0.965082	36.4722	8.04331e-59	3.83731e-56	0.798274	13.1207	2.64207e-23	7.91334e-23	0.334695	0.000665077	0.00136433	91.6282
	RASEF	PAX9	chr9-83047830-83048582	PT.ATACpeak.71792	RASEF	RASEF	intron		ENST00000376447.4	intron	3.47813e-59	1.96527	0.125	0.034	4.79958e-54	UP_aPT	NO_NP	UP_aPT	0.791175590997825	2.28950908968272e-173	NO_DE	NO_DE	NO_DE	FALSE	FALSE	FALSE	FALSE	FALSE	none	1772	114621	14594	0.965082	36.4722	8.04331e-59	3.83731e-56	0.927296	24.5233	1.3063e-43	1.50945e-42	0.628176	2.63394e-12	1.20975e-11	39.6698
	RASEF	ETV2	chr9-83047830-83048582	PT.ATACpeak.71792	RASEF	RASEF	intron		ENST00000376447.4	intron	3.47813e-59	1.96527	0.125	0.034	4.79958e-54	UP_aPT	NO_NP	UP_aPT	0.791175590997825	2.28950908968272e-173	NO_DE	NO_DE	NO_DE	FALSE	FALSE	FALSE	FALSE	FALSE	none	1772	114621	14594	0.965082	36.4722	8.04331e-59	3.83731e-56	0.983073	53.1176	4.8148e-74	1.55182e-71	0.463993	1.16106e-06	3.36644e-06	76.2134
	RASEF	ZFP57	chr9-83047830-83048582	PT.ATACpeak.71792	RASEF	RASEF	intron		ENST00000376447.4	intron	3.47813e-59	1.96527	0.125	0.034	4.79958e-54	UP_aPT	NO_NP	UP_aPT	0.791175590997825	2.28950908968272e-173	NO_DE	NO_DE	NO_DE	FALSE	FALSE	FALSE	FALSE	FALSE	none	1772	114621	14594	0.965082	36.4722	8.04331e-59	3.83731e-56	0.758691	11.5291	6.05941e-20	1.52196e-19	0.545081	4.5332e-09	1.63384e-08	90.8309
	RASEF	ZNF652	chr9-83047830-83048582	PT.ATACpeak.71792	RASEF	RASEF	intron		ENST00000376447.4	intron	3.47813e-59	1.96527	0.125	0.034	4.79958e-54	UP_aPT	NO_NP	UP_aPT	0.791175590997825	2.28950908968272e-173	NO_DE	none	none	FALSE	FALSE	FALSE	FALSE	FALSE	none	1772	114621	14594	0.965082	36.4722	8.04331e-59	3.83731e-56	0.658681	8.66615	9.42531e-14	1.76535e-13	0.491552	2.06684e-07	6.50115e-07	100
	RASEF	NFATC1	chr9-83047830-83048582	PT.ATACpeak.71792	RASEF	RASEF	intron		ENST00000376447.4	intron	3.47813e-59	1.96527	0.125	0.034	4.79958e-54	UP_aPT	NO_NP	UP_aPT	0.791175590997825	2.28950908968272e-173	NO_DE	NO_DE	NO_DE	FALSE	FALSE	FALSE	FALSE	FALSE	none	1772	114621	14594	0.965082	36.4722	8.04331e-59	3.83731e-56	0.937687	26.7141	8.78598e-47	1.31567e-45	0.906224	2.0322e-38	4.58571e-37	65.1839
	RASEF	FOXC1	chr9-83047830-83048582	PT.ATACpeak.71792	RASEF	RASEF	intron		ENST00000376447.4	intron	3.47813e-59	1.96527	0.125	0.034	4.79958e-54	UP_aPT	NO_NP	UP_aPT	0.791175590997825	2.28950908968272e-173	NO_DE	NO_DE	NO_DE	FALSE	FALSE	FALSE	FALSE	FALSE	none	1772	114621	14594	0.965082	36.4722	8.04331e-59	3.83731e-56	0.953993	31.4979	4.56108e-53	1.19559e-51	0.355115	0.0002885	0.000618725	40.2013
	RASEF	ZIC4	chr9-83047830-83048582	PT.ATACpeak.71792	RASEF	RASEF	intron		ENST00000376447.4	intron	3.47813e-59	1.96527	0.125	0.034	4.79958e-54	UP_aPT	NO_NP	UP_aPT	0.791175590997825	2.28950908968272e-173	NO_DE	NO_DE	NO_DE	FALSE	FALSE	FALSE	FALSE	FALSE	none	1772	114621	14594	0.965082	36.4722	8.04331e-59	3.83731e-56	0.772528	12.0439	4.84147e-21	1.28605e-20	0.570912	5.5756e-10	2.11222e-09	35.2846
	RASEF	ELF3	chr9-83047830-83048582	PT.ATACpeak.71792	RASEF	RASEF	intron		ENST00000376447.4	intron	3.47813e-59	1.96527	0.125	0.034	4.79958e-54	UP_aPT	NO_NP	UP_aPT	0.791175590997825	2.28950908968272e-173	UP_aPT	0.698017544140981	3.28568810510886e-163	FALSE	FALSE	FALSE	FALSE	FALSE	none	1772	114621	14594	0.965082	36.4722	8.04331e-59	3.83731e-56	0.971227	40.3717	7.07382e-63	5.30383e-61	0.900097	3.88381e-37	8.39874e-36	61.596
	RASEF	IRF7	chr9-83047830-83048582	PT.ATACpeak.71792	RASEF	RASEF	intron		ENST00000376447.4	intron	3.47813e-59	1.96527	0.125	0.034	4.79958e-54	UP_aPT	NO_NP	UP_aPT	0.791175590997825	2.28950908968272e-173	NO_DE	NO_DE	NO_DE	FALSE	FALSE	FALSE	FALSE	FALSE	none	1772	114621	14594	0.965082	36.4722	8.04331e-59	3.83731e-56	0.928899	24.8306	4.55778e-44	5.46062e-43	0.442525	4.0277e-06	1.0831e-05	62.1275
	RASEF	ZNF148	chr9-83047830-83048582	PT.ATACpeak.71792	RASEF	RASEF	intron		ENST00000376447.4	intron	3.47813e-59	1.96527	0.125	0.034	4.79958e-54	UP_aPT	NO_NP	UP_aPT	0.791175590997825	2.28950908968272e-173	NO_DE	none	none	FALSE	FALSE	FALSE	FALSE	FALSE	none	1772	114621	14594	0.965082	36.4722	8.04331e-59	3.83731e-56	0.889431	19.2639	4.29725e-35	2.6467e-34	0.500461	1.14446e-07	3.64403e-07	65.3168
	RASEF	ZNF263	chr9-83047830-83048582	PT.ATACpeak.71792	RASEF	RASEF	intron		ENST00000376447.4	intron	3.47813e-59	1.96527	0.125	0.034	4.79958e-54	UP_aPT	NO_NP	UP_aPT	0.791175590997825	2.28950908968272e-173	NO_DE	NO_DE	NO_DE	FALSE	FALSE	FALSE	FALSE	FALSE	none	1772	114621	14594	0.965082	36.4722	8.04331e-59	3.83731e-56	0.828632	14.6537	1.9574e-26	6.98947e-26	0.595573	6.32125e-11	2.60375e-10	51.4966
	RASEF	RORB	chr9-83047830-83048582	PT.ATACpeak.71792	RASEF	RASEF	intron		ENST00000376447.4	intron	3.47813e-59	1.96527	0.125	0.034	4.79958e-54	UP_aPT	NO_NP	UP_aPT	0.791175590997825	2.28950908968272e-173	NO_DE	NO_DE	NO_DE	FALSE	FALSE	FALSE	FALSE	FALSE	none	1772	114621	14594	0.965082	36.4722	8.04331e-59	3.83731e-56	0.606804	7.55744	2.2032e-11	3.71611e-11	0.449674	2.68672e-06	7.41708e-06	34.3544
	RASEF	POU3F3	chr9-83047830-83048582	PT.ATACpeak.71792	RASEF	RASEF	intron		ENST00000376447.4	intron	3.47813e-59	1.96527	0.125	0.034	4.79958e-54	UP_aPT	NO_NP	UP_aPT	0.791175590997825	2.28950908968272e-173	UP_aPT	0.170728190355561	5.14024868465041e-21	FALSE	FALSE	FALSE	FALSE	FALSE	none	1772	114621	14594	0.965082	36.4722	8.04331e-59	3.83731e-56	0.82479	14.4401	5.2566e-26	1.83254e-25	0.773936	3.70605e-21	2.95914e-20	89.2362
	RASEF	FOXP1	chr9-83047830-83048582	PT.ATACpeak.71792	RASEF	RASEF	intron		ENST00000376447.4	intron	3.47813e-59	1.96527	0.125	0.034	4.79958e-54	UP_aPT	NO_NP	UP_aPT	0.791175590997825	2.28950908968272e-173	UP_aPT	0.388691559302399	1.05723370607433e-14	FALSE	FALSE	FALSE	FALSE	FALSE	none	1772	114621	14594	0.965082	36.4722	8.04331e-59	3.83731e-56	0.663905	8.78869	5.12489e-14	9.71392e-14	0.847231	1.12914e-28	1.46506e-27	51.8953
	RASEF	CREB1	chr9-83047830-83048582	PT.ATACpeak.71792	RASEF	RASEF	intron		ENST00000376447.4	intron	3.47813e-59	1.96527	0.125	0.034	4.79958e-54	UP_aPT	NO_NP	UP_aPT	0.791175590997825	2.28950908968272e-173	UP_aPT	0.151349886967739	0.00642003827789935	FALSE	FALSE	FALSE	FALSE	FALSE	none	1772	114621	14594	0.965082	36.4722	8.04331e-59	3.83731e-56	0.977423	45.7945	5.66742e-68	8.05534e-66	0.794014	6.58195e-23	5.88971e-22	60.4
	RASEF	ELK4	chr9-83047830-83048582	PT.ATACpeak.71792	RASEF	RASEF	intron		ENST00000376447.4	intron	3.47813e-59	1.96527	0.125	0.034	4.79958e-54	UP_aPT	NO_NP	UP_aPT	0.791175590997825	2.28950908968272e-173	NO_DE	none	none	FALSE	FALSE	FALSE	FALSE	FALSE	none	1772	114621	14594	0.965082	36.4722	8.04331e-59	3.83731e-56	0.980581	49.4981	3.79588e-71	8.12538e-69	0.410809	2.18169e-05	5.36634e-05	75.1503
	RASEF	ONECUT1	chr9-83047830-83048582	PT.ATACpeak.71792	RASEF	RASEF	intron		ENST00000376447.4	intron	3.47813e-59	1.96527	0.125	0.034	4.79958e-54	UP_aPT	NO_NP	UP_aPT	0.791175590997825	2.28950908968272e-173	NO_DE	NO_DE	NO_DE	FALSE	FALSE	FALSE	FALSE	FALSE	none	1772	114621	14594	0.965082	36.4722	8.04331e-59	3.83731e-56	0.480294	5.42085	4.26015e-07	5.97888e-07	0.431294	7.4706e-06	1.96814e-05	97.8738
	RASEF	RFX4	chr9-83047830-83048582	PT.ATACpeak.71792	RASEF	RASEF	intron		ENST00000376447.4	intron	3.47813e-59	1.96527	0.125	0.034	4.79958e-54	UP_aPT	NO_NP	UP_aPT	0.791175590997825	2.28950908968272e-173	NO_DE	NO_DE	NO_DE	FALSE	FALSE	FALSE	FALSE	FALSE	none	1772	114621	14594	0.965082	36.4722	8.04331e-59	3.83731e-56	0.92384	23.8925	1.16909e-42	1.25567e-41	0.512559	4.99015e-08	1.64961e-07	79.5356
	RASEF	PBX2	chr9-83047830-83048582	PT.ATACpeak.71792	RASEF	RASEF	intron		ENST00000376447.4	intron	3.47813e-59	1.96527	0.125	0.034	4.79958e-54	UP_aPT	NO_NP	UP_aPT	0.791175590997825	2.28950908968272e-173	NO_DE	NO_DE	NO_DE	FALSE	FALSE	FALSE	FALSE	FALSE	none	1772	114621	14594	0.965082	36.4722	8.04331e-59	3.83731e-56	0.26835	2.75768	0.00694515	0.00806586	0.413404	1.91204e-05	4.74807e-05	2.19597
	RASEF	HOXC11	chr9-83047830-83048582	PT.ATACpeak.71792	RASEF	RASEF	intron		ENST00000376447.4	intron	3.47813e-59	1.96527	0.125	0.034	4.79958e-54	UP_aPT	NO_NP	UP_aPT	0.791175590997825	2.28950908968272e-173	NO_DE	NO_DE	NO_DE	FALSE	FALSE	FALSE	FALSE	FALSE	none	1772	114621	14594	0.965082	36.4722	8.04331e-59	3.83731e-56	0.844998	15.6424	2.1723e-28	8.6883e-28	0.329521	0.000814552	0.00162597	83.5221
	RASEF	NFAT5	chr9-83047830-83048582	PT.ATACpeak.71792	RASEF	RASEF	intron		ENST00000376447.4	intron	3.47813e-59	1.96527	0.125	0.034	4.79958e-54	UP_aPT	NO_NP	UP_aPT	0.791175590997825	2.28950908968272e-173	UP_aPT	0.816578002526804	1.76129021070641e-96	FALSE	FALSE	FALSE	FALSE	FALSE	none	1772	114621	14594	0.965082	36.4722	8.04331e-59	3.83731e-56	0.960604	34.2164	2.67181e-56	9.62208e-55	0.951917	3.76834e-52	1.77797e-50	49.7691
	RASEF	TGIF1	chr9-83047830-83048582	PT.ATACpeak.71792	RASEF	RASEF	intron		ENST00000376447.4	intron	3.47813e-59	1.96527	0.125	0.034	4.79958e-54	UP_aPT	NO_NP	UP_aPT	0.791175590997825	2.28950908968272e-173	UP_aPT	0.152529690508495	1.09302613172555e-07	FALSE	FALSE	FALSE	FALSE	FALSE	none	1772	114621	14594	0.965082	36.4722	8.04331e-59	3.83731e-56	0.651998	8.51263	2.01949e-13	3.72735e-13	0.320433	0.00115328	0.00225019	57.0779
	RASEF	NR2F1	chr9-83047830-83048582	PT.ATACpeak.71792	RASEF	RASEF	intron		ENST00000376447.4	intron	3.47813e-59	1.96527	0.125	0.034	4.79958e-54	UP_aPT	NO_NP	UP_aPT	0.791175590997825	2.28950908968272e-173	UP_PT	-0.236056677690842	2.96909855672111e-18	FALSE	FALSE	FALSE	FALSE	FALSE	none	1772	114621	14594	0.965082	36.4722	8.04331e-59	3.83731e-56	-0.969635	-39.2499	9.54586e-62	6.23488e-60	0.827599	2.55885e-26	2.82563e-25	26.7799
	RASEF	RFX5	chr9-83047830-83048582	PT.ATACpeak.71792	RASEF	RASEF	intron		ENST00000376447.4	intron	3.47813e-59	1.96527	0.125	0.034	4.79958e-54	UP_aPT	NO_NP	UP_aPT	0.791175590997825	2.28950908968272e-173	NO_DE	NO_DE	NO_DE	FALSE	FALSE	FALSE	FALSE	FALSE	none	1772	114621	14594	0.965082	36.4722	8.04331e-59	3.83731e-56	0.965588	36.7539	3.98189e-59	1.94745e-57	0.432899	6.84859e-06	1.81348e-05	79.4027
	RASEF	POU3F1	chr9-83047830-83048582	PT.ATACpeak.71792	RASEF	RASEF	intron		ENST00000376447.4	intron	3.47813e-59	1.96527	0.125	0.034	4.79958e-54	UP_aPT	NO_NP	UP_aPT	0.791175590997825	2.28950908968272e-173	NO_DE	NO_DE	NO_DE	FALSE	FALSE	FALSE	FALSE	FALSE	none	1772	114621	14594	0.965082	36.4722	8.04331e-59	3.83731e-56	0.816945	14.0231	3.67376e-25	1.22157e-24	0.507537	7.07042e-08	2.30789e-07	88.5718
	RASEF	JUND	chr9-83047830-83048582	PT.ATACpeak.71792	RASEF	RASEF	intron		ENST00000376447.4	intron	3.47813e-59	1.96527	0.125	0.034	4.79958e-54	UP_aPT	NO_NP	UP_aPT	0.791175590997825	2.28950908968272e-173	UP_aPT	0.242507557871621	6.46764778981992e-26	FALSE	FALSE	FALSE	FALSE	FALSE	none	1772	114621	14594	0.965082	36.4722	8.04331e-59	3.83731e-56	0.964143	35.9649	2.88775e-58	1.28229e-56	0.794734	5.65011e-23	5.23644e-22	45.3839
	ZSWIM4	ETS1	chr19-13861794-13862567	PT.ATACpeak.123524	NANOS3	NANOS3	promoter		ENST00000591727.1, ENST00000591161.1	promoter, 1to5kb, exon, intron	9.01303e-42	1.22935	0.172	0.082	1.24373e-36	UP_aPT	NO_NP	UP_aPT	0.320341697639375	1.39007302370254e-83	UP_aPT	1.01808039000292	1.24015523123843e-252	FALSE	TRUE	FALSE	FALSE	FALSE	none	3034	118486	66333	0.965206	36.5407	6.77633e-59	3.26905e-56	0.955796	32.18	6.71207e-54	1.89928e-52	0.952472	2.16425e-52	1.12325e-50	76.0805
	ZSWIM4	RFX2	chr19-13861794-13862567	PT.ATACpeak.123524	NANOS3	NANOS3	promoter		ENST00000591727.1, ENST00000591161.1	promoter, 1to5kb, exon, intron	9.01303e-42	1.22935	0.172	0.082	1.24373e-36	UP_aPT	NO_NP	UP_aPT	0.320341697639375	1.39007302370254e-83	UP_aPT	0.284196615058805	2.30353439840989e-18	FALSE	TRUE	FALSE	FALSE	FALSE	none	3034	118486	66333	0.965206	36.5407	6.77633e-59	3.26905e-56	0.940716	27.4551	8.22666e-48	1.34123e-46	0.923879	1.14121e-42	3.7018e-41	78.8711
	ZSWIM4	MYBL1	chr19-13861794-13862567	PT.ATACpeak.123524	NANOS3	NANOS3	promoter		ENST00000591727.1, ENST00000591161.1	promoter, 1to5kb, exon, intron	9.01303e-42	1.22935	0.172	0.082	1.24373e-36	UP_aPT	NO_NP	UP_aPT	0.320341697639375	1.39007302370254e-83	NO_DE	NO_DE	NO_DE	FALSE	TRUE	FALSE	FALSE	FALSE	none	3034	118486	66333	0.965206	36.5407	6.77633e-59	3.26905e-56	0.57689	6.99163	3.34425e-10	5.35773e-10	0.675939	1.20127e-14	6.4274e-14	88.4389
	ZSWIM4	HLTF	chr19-13861794-13862567	PT.ATACpeak.123524	NANOS3	NANOS3	promoter		ENST00000591727.1, ENST00000591161.1	promoter, 1to5kb, exon, intron	9.01303e-42	1.22935	0.172	0.082	1.24373e-36	UP_aPT	NO_NP	UP_aPT	0.320341697639375	1.39007302370254e-83	NO_DE	none	none	FALSE	TRUE	FALSE	FALSE	FALSE	none	3034	118486	66333	0.965206	36.5407	6.77633e-59	3.26905e-56	0.116752	1.16374	0.247354	0.262336	0.480411	4.22891e-07	1.27605e-06	16.0161
	ZSWIM4	HES7	chr19-13861794-13862567	PT.ATACpeak.123524	NANOS3	NANOS3	promoter		ENST00000591727.1, ENST00000591161.1	promoter, 1to5kb, exon, intron	9.01303e-42	1.22935	0.172	0.082	1.24373e-36	UP_aPT	NO_NP	UP_aPT	0.320341697639375	1.39007302370254e-83	NO_DE	NO_DE	NO_DE	FALSE	TRUE	FALSE	FALSE	FALSE	none	3034	118486	66333	0.965206	36.5407	6.77633e-59	3.26905e-56	0.727557	10.4985	1.00525e-17	2.26248e-17	0.455153	1.95767e-06	5.49206e-06	57.6094
	ZSWIM4	POU6F2	chr19-13861794-13862567	PT.ATACpeak.123524	NANOS3	NANOS3	promoter		ENST00000591727.1, ENST00000591161.1	promoter, 1to5kb, exon, intron	9.01303e-42	1.22935	0.172	0.082	1.24373e-36	UP_aPT	NO_NP	UP_aPT	0.320341697639375	1.39007302370254e-83	NO_DE	NO_DE	NO_DE	FALSE	TRUE	FALSE	FALSE	FALSE	none	3034	118486	66333	0.965206	36.5407	6.77633e-59	3.26905e-56	0.774114	12.1055	3.58261e-21	9.58084e-21	0.386793	7.03267e-05	0.000166665	86.1799
	ZSWIM4	ATF3	chr19-13861794-13862567	PT.ATACpeak.123524	NANOS3	NANOS3	promoter		ENST00000591727.1, ENST00000591161.1	promoter, 1to5kb, exon, intron	9.01303e-42	1.22935	0.172	0.082	1.24373e-36	UP_aPT	NO_NP	UP_aPT	0.320341697639375	1.39007302370254e-83	UP_aPT	0.782048771821176	4.88339641910807e-146	FALSE	TRUE	FALSE	FALSE	FALSE	none	3034	118486	66333	0.965206	36.5407	6.77633e-59	3.26905e-56	0.976964	45.3196	1.50403e-67	2.02862e-65	0.978444	6.00962e-69	6.23799e-67	58.9383
	ZSWIM4	E2F2	chr19-13861794-13862567	PT.ATACpeak.123524	NANOS3	NANOS3	promoter		ENST00000591727.1, ENST00000591161.1	promoter, 1to5kb, exon, intron	9.01303e-42	1.22935	0.172	0.082	1.24373e-36	UP_aPT	NO_NP	UP_aPT	0.320341697639375	1.39007302370254e-83	NO_DE	NO_DE	NO_DE	FALSE	TRUE	FALSE	FALSE	FALSE	none	3034	118486	66333	0.965206	36.5407	6.77633e-59	3.26905e-56	0.919786	23.2032	1.3442e-41	1.3301e-40	0.64222	5.95467e-13	2.80952e-12	84.0537
	ZSWIM4	GMEB2	chr19-13861794-13862567	PT.ATACpeak.123524	NANOS3	NANOS3	promoter		ENST00000591727.1, ENST00000591161.1	promoter, 1to5kb, exon, intron	9.01303e-42	1.22935	0.172	0.082	1.24373e-36	UP_aPT	NO_NP	UP_aPT	0.320341697639375	1.39007302370254e-83	NO_DE	NO_DE	NO_DE	FALSE	TRUE	FALSE	FALSE	FALSE	none	3034	118486	66333	0.965206	36.5407	6.77633e-59	3.26905e-56	0.971232	40.375	7.01931e-63	5.26574e-61	0.645399	4.2079e-13	2.00358e-12	65.7154
	ZSWIM4	FOS	chr19-13861794-13862567	PT.ATACpeak.123524	NANOS3	NANOS3	promoter		ENST00000591727.1, ENST00000591161.1	promoter, 1to5kb, exon, intron	9.01303e-42	1.22935	0.172	0.082	1.24373e-36	UP_aPT	NO_NP	UP_aPT	0.320341697639375	1.39007302370254e-83	UP_aPT	0.251629965981286	3.40553297628579e-09	FALSE	TRUE	FALSE	FALSE	FALSE	none	3034	118486	66333	0.965206	36.5407	6.77633e-59	3.26905e-56	0.969794	39.358	7.40728e-62	4.90004e-60	0.613477	1.15472e-11	5.03615e-11	45.7826
	ZSWIM4	GCM1	chr19-13861794-13862567	PT.ATACpeak.123524	NANOS3	NANOS3	promoter		ENST00000591727.1, ENST00000591161.1	promoter, 1to5kb, exon, intron	9.01303e-42	1.22935	0.172	0.082	1.24373e-36	UP_aPT	NO_NP	UP_aPT	0.320341697639375	1.39007302370254e-83	NO_DE	NO_DE	NO_DE	FALSE	TRUE	FALSE	FALSE	FALSE	none	3034	118486	66333	0.965206	36.5407	6.77633e-59	3.26905e-56	0.342003	3.60292	0.000496441	0.000609434	0.399938	3.7474e-05	9.08833e-05	74.0872
	ZSWIM4	ONECUT1	chr19-13861794-13862567	PT.ATACpeak.123524	NANOS3	NANOS3	promoter		ENST00000591727.1, ENST00000591161.1	promoter, 1to5kb, exon, intron	9.01303e-42	1.22935	0.172	0.082	1.24373e-36	UP_aPT	NO_NP	UP_aPT	0.320341697639375	1.39007302370254e-83	NO_DE	NO_DE	NO_DE	FALSE	TRUE	FALSE	FALSE	FALSE	none	3034	118486	66333	0.965206	36.5407	6.77633e-59	3.26905e-56	0.481586	5.43982	3.92607e-07	5.51859e-07	0.431294	7.4706e-06	1.96814e-05	97.8738
	ZSWIM4	MNT	chr19-13861794-13862567	PT.ATACpeak.123524	NANOS3	NANOS3	promoter		ENST00000591727.1, ENST00000591161.1	promoter, 1to5kb, exon, intron	9.01303e-42	1.22935	0.172	0.082	1.24373e-36	UP_aPT	NO_NP	UP_aPT	0.320341697639375	1.39007302370254e-83	NO_DE	NO_DE	NO_DE	FALSE	TRUE	FALSE	FALSE	FALSE	none	3034	118486	66333	0.965206	36.5407	6.77633e-59	3.26905e-56	0.725766	10.4438	1.32033e-17	2.95522e-17	0.441215	4.33346e-06	1.15931e-05	92.6913
	ZSWIM4	EGR2	chr19-13861794-13862567	PT.ATACpeak.123524	NANOS3	NANOS3	promoter		ENST00000591727.1, ENST00000591161.1	promoter, 1to5kb, exon, intron	9.01303e-42	1.22935	0.172	0.082	1.24373e-36	UP_aPT	NO_NP	UP_aPT	0.320341697639375	1.39007302370254e-83	NO_DE	NO_DE	NO_DE	FALSE	TRUE	FALSE	FALSE	FALSE	none	3034	118486	66333	0.965206	36.5407	6.77633e-59	3.26905e-56	0.950401	30.2497	1.66379e-51	3.77091e-50	0.512441	5.03147e-08	1.65274e-07	63.855
	ZSWIM4	FLI1	chr19-13861794-13862567	PT.ATACpeak.123524	NANOS3	NANOS3	promoter		ENST00000591727.1, ENST00000591161.1	promoter, 1to5kb, exon, intron	9.01303e-42	1.22935	0.172	0.082	1.24373e-36	UP_aPT	NO_NP	UP_aPT	0.320341697639375	1.39007302370254e-83	NO_DE	NO_DE	NO_DE	FALSE	TRUE	FALSE	FALSE	FALSE	none	3034	118486	66333	0.965206	36.5407	6.77633e-59	3.26905e-56	0.948808	29.7375	7.53743e-51	1.60745e-49	0.30978	0.00171047	0.00326374	76.745
	ZSWIM4	FOXC1	chr19-13861794-13862567	PT.ATACpeak.123524	NANOS3	NANOS3	promoter		ENST00000591727.1, ENST00000591161.1	promoter, 1to5kb, exon, intron	9.01303e-42	1.22935	0.172	0.082	1.24373e-36	UP_aPT	NO_NP	UP_aPT	0.320341697639375	1.39007302370254e-83	NO_DE	NO_DE	NO_DE	FALSE	TRUE	FALSE	FALSE	FALSE	none	3034	118486	66333	0.965206	36.5407	6.77633e-59	3.26905e-56	0.895521	19.921	3.11266e-36	2.07929e-35	0.355115	0.0002885	0.000618725	40.2013
	ZSWIM4	FOSL1	chr19-13861794-13862567	PT.ATACpeak.123524	NANOS3	NANOS3	promoter		ENST00000591727.1, ENST00000591161.1	promoter, 1to5kb, exon, intron	9.01303e-42	1.22935	0.172	0.082	1.24373e-36	UP_aPT	NO_NP	UP_aPT	0.320341697639375	1.39007302370254e-83	NO_DE	NO_DE	NO_DE	FALSE	TRUE	FALSE	FALSE	FALSE	none	3034	118486	66333	0.965206	36.5407	6.77633e-59	3.26905e-56	0.972038	40.9787	1.77682e-63	1.43609e-61	0.89019	3.12448e-35	6.23694e-34	44.4537
	ZSWIM4	ZNF263	chr19-13861794-13862567	PT.ATACpeak.123524	NANOS3	NANOS3	promoter		ENST00000591727.1, ENST00000591161.1	promoter, 1to5kb, exon, intron	9.01303e-42	1.22935	0.172	0.082	1.24373e-36	UP_aPT	NO_NP	UP_aPT	0.320341697639375	1.39007302370254e-83	NO_DE	NO_DE	NO_DE	FALSE	TRUE	FALSE	FALSE	FALSE	none	3034	118486	66333	0.965206	36.5407	6.77633e-59	3.26905e-56	0.857832	16.5239	4.35346e-30	1.93108e-29	0.595573	6.32125e-11	2.60375e-10	51.4966
	ZSWIM4	NR3C1	chr19-13861794-13862567	PT.ATACpeak.123524	NANOS3	NANOS3	promoter		ENST00000591727.1, ENST00000591161.1	promoter, 1to5kb, exon, intron	9.01303e-42	1.22935	0.172	0.082	1.24373e-36	UP_aPT	NO_NP	UP_aPT	0.320341697639375	1.39007302370254e-83	NO_DE	none	none	FALSE	TRUE	FALSE	FALSE	FALSE	none	3034	118486	66333	0.965206	36.5407	6.77633e-59	3.26905e-56	-0.28088	-2.8972	0.00464455	0.00544218	0.684664	4.01788e-15	2.26661e-14	2.06309
	ZSWIM4	THRB	chr19-13861794-13862567	PT.ATACpeak.123524	NANOS3	NANOS3	promoter		ENST00000591727.1, ENST00000591161.1	promoter, 1to5kb, exon, intron	9.01303e-42	1.22935	0.172	0.082	1.24373e-36	UP_aPT	NO_NP	UP_aPT	0.320341697639375	1.39007302370254e-83	UP_PT	-0.345567961889276	6.24436271429517e-26	FALSE	TRUE	FALSE	FALSE	FALSE	none	3034	118486	66333	0.965206	36.5407	6.77633e-59	3.26905e-56	-0.93688	-26.5255	1.61823e-46	2.36924e-45	0.607706	2.0206e-11	8.73911e-11	32.7597
	ZSWIM4	PKNOX2	chr19-13861794-13862567	PT.ATACpeak.123524	NANOS3	NANOS3	promoter		ENST00000591727.1, ENST00000591161.1	promoter, 1to5kb, exon, intron	9.01303e-42	1.22935	0.172	0.082	1.24373e-36	UP_aPT	NO_NP	UP_aPT	0.320341697639375	1.39007302370254e-83	NO_DE	NO_DE	NO_DE	FALSE	TRUE	FALSE	FALSE	FALSE	none	3034	118486	66333	0.965206	36.5407	6.77633e-59	3.26905e-56	0.534667	6.26336	1.00462e-08	1.51174e-08	0.383673	8.13439e-05	0.000191029	58.5396
	ZSWIM4	ZNF148	chr19-13861794-13862567	PT.ATACpeak.123524	NANOS3	NANOS3	promoter		ENST00000591727.1, ENST00000591161.1	promoter, 1to5kb, exon, intron	9.01303e-42	1.22935	0.172	0.082	1.24373e-36	UP_aPT	NO_NP	UP_aPT	0.320341697639375	1.39007302370254e-83	NO_DE	none	none	FALSE	TRUE	FALSE	FALSE	FALSE	none	3034	118486	66333	0.965206	36.5407	6.77633e-59	3.26905e-56	0.912922	22.1434	6.34658e-40	5.53968e-39	0.500461	1.14446e-07	3.64403e-07	65.3168
	ZSWIM4	RELB	chr19-13861794-13862567	PT.ATACpeak.123524	NANOS3	NANOS3	promoter		ENST00000591727.1, ENST00000591161.1	promoter, 1to5kb, exon, intron	9.01303e-42	1.22935	0.172	0.082	1.24373e-36	UP_aPT	NO_NP	UP_aPT	0.320341697639375	1.39007302370254e-83	UP_aPT	0.44024896077846	7.90361127113317e-126	FALSE	TRUE	FALSE	FALSE	FALSE	none	3034	118486	66333	0.965206	36.5407	6.77633e-59	3.26905e-56	0.960122	33.9963	4.78958e-56	1.6786e-54	0.933185	2.4028e-45	8.90751e-44	78.6054
	ZSWIM4	ATF2	chr19-13861794-13862567	PT.ATACpeak.123524	NANOS3	NANOS3	promoter		ENST00000591727.1, ENST00000591161.1	promoter, 1to5kb, exon, intron	9.01303e-42	1.22935	0.172	0.082	1.24373e-36	UP_aPT	NO_NP	UP_aPT	0.320341697639375	1.39007302370254e-83	UP_aPT	0.32306201933772	2.80212414088117e-22	FALSE	TRUE	FALSE	FALSE	FALSE	none	3034	118486	66333	0.965206	36.5407	6.77633e-59	3.26905e-56	0.976487	44.8411	4.05932e-67	5.19986e-65	0.730721	6.17688e-18	4.11e-17	59.4698
	ZSWIM4	NR1I2	chr19-13861794-13862567	PT.ATACpeak.123524	NANOS3	NANOS3	promoter		ENST00000591727.1, ENST00000591161.1	promoter, 1to5kb, exon, intron	9.01303e-42	1.22935	0.172	0.082	1.24373e-36	UP_aPT	NO_NP	UP_aPT	0.320341697639375	1.39007302370254e-83	NO_DE	NO_DE	NO_DE	FALSE	TRUE	FALSE	FALSE	FALSE	none	3034	118486	66333	0.965206	36.5407	6.77633e-59	3.26905e-56	-0.800859	-13.2388	1.5018e-23	4.55843e-23	0.388695	6.4309e-05	0.00015452	19.2054
	ZSWIM4	KLF16	chr19-13861794-13862567	PT.ATACpeak.123524	NANOS3	NANOS3	promoter		ENST00000591727.1, ENST00000591161.1	promoter, 1to5kb, exon, intron	9.01303e-42	1.22935	0.172	0.082	1.24373e-36	UP_aPT	NO_NP	UP_aPT	0.320341697639375	1.39007302370254e-83	NO_DE	NO_DE	NO_DE	FALSE	TRUE	FALSE	FALSE	FALSE	none	3034	118486	66333	0.965206	36.5407	6.77633e-59	3.26905e-56	0.950323	30.224	1.79387e-51	4.05215e-50	0.655675	1.33106e-13	6.45625e-13	64.2537
	ZSWIM4	TFAP2E	chr19-13861794-13862567	PT.ATACpeak.123524	NANOS3	NANOS3	promoter		ENST00000591727.1, ENST00000591161.1	promoter, 1to5kb, exon, intron	9.01303e-42	1.22935	0.172	0.082	1.24373e-36	UP_aPT	NO_NP	UP_aPT	0.320341697639375	1.39007302370254e-83	NO_DE	NO_DE	NO_DE	FALSE	TRUE	FALSE	FALSE	FALSE	none	3034	118486	66333	0.965206	36.5407	6.77633e-59	3.26905e-56	0.891388	19.4693	1.88082e-35	1.18793e-34	0.711951	1.00831e-16	6.30495e-16	41.3973
	ZSWIM4	MEOX2	chr19-13861794-13862567	PT.ATACpeak.123524	NANOS3	NANOS3	promoter		ENST00000591727.1, ENST00000591161.1	promoter, 1to5kb, exon, intron	9.01303e-42	1.22935	0.172	0.082	1.24373e-36	UP_aPT	NO_NP	UP_aPT	0.320341697639375	1.39007302370254e-83	NO_DE	NO_DE	NO_DE	FALSE	TRUE	FALSE	FALSE	FALSE	none	3034	118486	66333	0.965206	36.5407	6.77633e-59	3.26905e-56	0.72626	10.4588	1.22488e-17	2.7461e-17	0.483977	3.37218e-07	1.0356e-06	92.2926
	ZSWIM4	KLF6	chr19-13861794-13862567	PT.ATACpeak.123524	NANOS3	NANOS3	promoter		ENST00000591727.1, ENST00000591161.1	promoter, 1to5kb, exon, intron	9.01303e-42	1.22935	0.172	0.082	1.24373e-36	UP_aPT	NO_NP	UP_aPT	0.320341697639375	1.39007302370254e-83	UP_aPT	1.21984979240713	1.17843154264567e-265	FALSE	TRUE	FALSE	FALSE	FALSE	none	3034	118486	66333	0.965206	36.5407	6.77633e-59	3.26905e-56	0.976411	44.766	4.7476e-67	6.02582e-65	0.934193	1.1698e-45	4.67019e-44	79.6685
	ZSWIM4	HOXA4	chr19-13861794-13862567	PT.ATACpeak.123524	NANOS3	NANOS3	promoter		ENST00000591727.1, ENST00000591161.1	promoter, 1to5kb, exon, intron	9.01303e-42	1.22935	0.172	0.082	1.24373e-36	UP_aPT	NO_NP	UP_aPT	0.320341697639375	1.39007302370254e-83	NO_DE	NO_DE	NO_DE	FALSE	TRUE	FALSE	FALSE	FALSE	none	3034	118486	66333	0.965206	36.5407	6.77633e-59	3.26905e-56	0.84605	15.7108	1.59809e-28	6.44058e-28	0.773337	4.15309e-21	3.26584e-20	80.9973
	ZSWIM4	FOXP1	chr19-13861794-13862567	PT.ATACpeak.123524	NANOS3	NANOS3	promoter		ENST00000591727.1, ENST00000591161.1	promoter, 1to5kb, exon, intron	9.01303e-42	1.22935	0.172	0.082	1.24373e-36	UP_aPT	NO_NP	UP_aPT	0.320341697639375	1.39007302370254e-83	UP_aPT	0.388691559302399	1.05723370607433e-14	FALSE	TRUE	FALSE	FALSE	FALSE	none	3034	118486	66333	0.965206	36.5407	6.77633e-59	3.26905e-56	0.640258	8.25119	7.36325e-13	1.32569e-12	0.847231	1.12914e-28	1.46506e-27	51.8953
	ZSWIM4	NFKB1	chr19-13861794-13862567	PT.ATACpeak.123524	NANOS3	NANOS3	promoter		ENST00000591727.1, ENST00000591161.1	promoter, 1to5kb, exon, intron	9.01303e-42	1.22935	0.172	0.082	1.24373e-36	UP_aPT	NO_NP	UP_aPT	0.320341697639375	1.39007302370254e-83	UP_aPT	1.17373137582139	5.64405994441048e-150	FALSE	TRUE	FALSE	FALSE	FALSE	none	3034	118486	66333	0.965206	36.5407	6.77633e-59	3.26905e-56	0.97865	47.1363	3.77709e-69	6.15902e-67	0.919785	1.34474e-41	3.67326e-40	47.5101
	ZSWIM4	HOXB4	chr19-13861794-13862567	PT.ATACpeak.123524	NANOS3	NANOS3	promoter		ENST00000591727.1, ENST00000591161.1	promoter, 1to5kb, exon, intron	9.01303e-42	1.22935	0.172	0.082	1.24373e-36	UP_aPT	NO_NP	UP_aPT	0.320341697639375	1.39007302370254e-83	NO_DE	NO_DE	NO_DE	FALSE	TRUE	FALSE	FALSE	FALSE	none	3034	118486	66333	0.965206	36.5407	6.77633e-59	3.26905e-56	0.544764	6.4309	4.64629e-09	7.08867e-09	0.458904	1.57126e-06	4.43199e-06	94.5517
	ZSWIM4	EGR1	chr19-13861794-13862567	PT.ATACpeak.123524	NANOS3	NANOS3	promoter		ENST00000591727.1, ENST00000591161.1	promoter, 1to5kb, exon, intron	9.01303e-42	1.22935	0.172	0.082	1.24373e-36	UP_aPT	NO_NP	UP_aPT	0.320341697639375	1.39007302370254e-83	UP_aPT	0.598434097965619	1.27143515026078e-54	FALSE	TRUE	FALSE	FALSE	FALSE	none	3034	118486	66333	0.965206	36.5407	6.77633e-59	3.26905e-56	0.950216	30.189	1.98815e-51	4.47322e-50	0.863375	7.13286e-31	1.02832e-29	63.0577
	ZSWIM4	ESRRA	chr19-13861794-13862567	PT.ATACpeak.123524	NANOS3	NANOS3	promoter		ENST00000591727.1, ENST00000591161.1	promoter, 1to5kb, exon, intron	9.01303e-42	1.22935	0.172	0.082	1.24373e-36	UP_aPT	NO_NP	UP_aPT	0.320341697639375	1.39007302370254e-83	NO_DE	none	none	FALSE	TRUE	FALSE	FALSE	FALSE	none	3034	118486	66333	0.965206	36.5407	6.77633e-59	3.26905e-56	-0.83279	-14.8923	6.53339e-27	2.39824e-26	0.683717	4.53352e-15	2.53e-14	32.6268
	ZSWIM4	STAT1	chr19-13861794-13862567	PT.ATACpeak.123524	NANOS3	NANOS3	promoter		ENST00000591727.1, ENST00000591161.1	promoter, 1to5kb, exon, intron	9.01303e-42	1.22935	0.172	0.082	1.24373e-36	UP_aPT	NO_NP	UP_aPT	0.320341697639375	1.39007302370254e-83	UP_aPT	0.363550540147471	3.21803760380539e-18	FALSE	TRUE	FALSE	FALSE	FALSE	none	3034	118486	66333	0.965206	36.5407	6.77633e-59	3.26905e-56	0.931088	25.2671	1.03812e-44	1.31106e-43	0.880348	1.64059e-33	2.93609e-32	49.1047
	ZSWIM4	HIF1A	chr19-13861794-13862567	PT.ATACpeak.123524	NANOS3	NANOS3	promoter		ENST00000591727.1, ENST00000591161.1	promoter, 1to5kb, exon, intron	9.01303e-42	1.22935	0.172	0.082	1.24373e-36	UP_aPT	NO_NP	UP_aPT	0.320341697639375	1.39007302370254e-83	UP_aPT	1.13982061102046	5.84937576181473e-83	FALSE	TRUE	FALSE	FALSE	FALSE	none	3034	118486	66333	0.965206	36.5407	6.77633e-59	3.26905e-56	0.731695	10.6266	5.30995e-18	1.21085e-17	0.535491	9.44257e-09	3.33381e-08	95.2161
	ZSWIM4	HOXA2	chr19-13861794-13862567	PT.ATACpeak.123524	NANOS3	NANOS3	promoter		ENST00000591727.1, ENST00000591161.1	promoter, 1to5kb, exon, intron	9.01303e-42	1.22935	0.172	0.082	1.24373e-36	UP_aPT	NO_NP	UP_aPT	0.320341697639375	1.39007302370254e-83	NO_DE	NO_DE	NO_DE	FALSE	TRUE	FALSE	FALSE	FALSE	none	3034	118486	66333	0.965206	36.5407	6.77633e-59	3.26905e-56	0.46291	5.16985	1.23876e-06	1.70402e-06	0.368054	0.000164951	0.00037384	99.6013
	ZSWIM4	MEIS1	chr19-13861794-13862567	PT.ATACpeak.123524	NANOS3	NANOS3	promoter		ENST00000591727.1, ENST00000591161.1	promoter, 1to5kb, exon, intron	9.01303e-42	1.22935	0.172	0.082	1.24373e-36	UP_aPT	NO_NP	UP_aPT	0.320341697639375	1.39007302370254e-83	UP_PT	-0.279652196613079	9.78083584194843e-25	FALSE	TRUE	FALSE	FALSE	FALSE	none	3034	118486	66333	0.965206	36.5407	6.77633e-59	3.26905e-56	-0.53818	-6.32121	7.70437e-09	1.16493e-08	0.837829	1.65895e-27	2.00231e-26	20.0027
	ZSWIM4	USF2	chr19-13861794-13862567	PT.ATACpeak.123524	NANOS3	NANOS3	promoter		ENST00000591727.1, ENST00000591161.1	promoter, 1to5kb, exon, intron	9.01303e-42	1.22935	0.172	0.082	1.24373e-36	UP_aPT	NO_NP	UP_aPT	0.320341697639375	1.39007302370254e-83	NO_DE	NO_DE	NO_DE	FALSE	TRUE	FALSE	FALSE	FALSE	none	3034	118486	66333	0.965206	36.5407	6.77633e-59	3.26905e-56	0.969353	39.0608	1.48998e-61	9.52271e-60	0.427595	9.11316e-06	2.37675e-05	39.1383
	ZSWIM4	KLF2	chr19-13861794-13862567	PT.ATACpeak.123524	NANOS3	NANOS3	promoter		ENST00000591727.1, ENST00000591161.1	promoter, 1to5kb, exon, intron	9.01303e-42	1.22935	0.172	0.082	1.24373e-36	UP_aPT	NO_NP	UP_aPT	0.320341697639375	1.39007302370254e-83	NO_DE	NO_DE	NO_DE	FALSE	TRUE	FALSE	FALSE	FALSE	none	3034	118486	66333	0.965206	36.5407	6.77633e-59	3.26905e-56	0.968815	38.7059	3.45269e-61	2.1178e-59	0.560528	1.32294e-09	4.90431e-09	66.9114
	ZSWIM4	CTCF	chr19-13861794-13862567	PT.ATACpeak.123524	NANOS3	NANOS3	promoter		ENST00000591727.1, ENST00000591161.1	promoter, 1to5kb, exon, intron	9.01303e-42	1.22935	0.172	0.082	1.24373e-36	UP_aPT	NO_NP	UP_aPT	0.320341697639375	1.39007302370254e-83	NO_DE	none	none	FALSE	TRUE	FALSE	FALSE	FALSE	none	3034	118486	66333	0.965206	36.5407	6.77633e-59	3.26905e-56	-0.561043	-6.70951	1.2683e-09	1.9817e-09	0.415562	1.71194e-05	4.29225e-05	33.0255
	ZSWIM4	EOMES	chr19-13861794-13862567	PT.ATACpeak.123524	NANOS3	NANOS3	promoter		ENST00000591727.1, ENST00000591161.1	promoter, 1to5kb, exon, intron	9.01303e-42	1.22935	0.172	0.082	1.24373e-36	UP_aPT	NO_NP	UP_aPT	0.320341697639375	1.39007302370254e-83	NO_DE	NO_DE	NO_DE	FALSE	TRUE	FALSE	FALSE	FALSE	none	3034	118486	66333	0.965206	36.5407	6.77633e-59	3.26905e-56	0.814176	13.8816	7.1386e-25	2.33498e-24	0.459116	1.5517e-06	4.40073e-06	55.6161
	ZSWIM4	PBX2	chr19-13861794-13862567	PT.ATACpeak.123524	NANOS3	NANOS3	promoter		ENST00000591727.1, ENST00000591161.1	promoter, 1to5kb, exon, intron	9.01303e-42	1.22935	0.172	0.082	1.24373e-36	UP_aPT	NO_NP	UP_aPT	0.320341697639375	1.39007302370254e-83	NO_DE	NO_DE	NO_DE	FALSE	TRUE	FALSE	FALSE	FALSE	none	3034	118486	66333	0.965206	36.5407	6.77633e-59	3.26905e-56	0.287792	2.97485	0.003691	0.00434585	0.413404	1.91204e-05	4.74807e-05	2.19597
	ZSWIM4	PAX9	chr19-13861794-13862567	PT.ATACpeak.123524	NANOS3	NANOS3	promoter		ENST00000591727.1, ENST00000591161.1	promoter, 1to5kb, exon, intron	9.01303e-42	1.22935	0.172	0.082	1.24373e-36	UP_aPT	NO_NP	UP_aPT	0.320341697639375	1.39007302370254e-83	NO_DE	NO_DE	NO_DE	FALSE	TRUE	FALSE	FALSE	FALSE	none	3034	118486	66333	0.965206	36.5407	6.77633e-59	3.26905e-56	0.924974	24.0949	5.76147e-43	6.33471e-42	0.628176	2.63394e-12	1.20975e-11	39.6698
	ZSWIM4	ELK4	chr19-13861794-13862567	PT.ATACpeak.123524	NANOS3	NANOS3	promoter		ENST00000591727.1, ENST00000591161.1	promoter, 1to5kb, exon, intron	9.01303e-42	1.22935	0.172	0.082	1.24373e-36	UP_aPT	NO_NP	UP_aPT	0.320341697639375	1.39007302370254e-83	NO_DE	none	none	FALSE	TRUE	FALSE	FALSE	FALSE	none	3034	118486	66333	0.965206	36.5407	6.77633e-59	3.26905e-56	0.955383	32.0201	1.04872e-53	2.91381e-52	0.410809	2.18169e-05	5.36634e-05	75.1503
	ZSWIM4	YY1	chr19-13861794-13862567	PT.ATACpeak.123524	NANOS3	NANOS3	promoter		ENST00000591727.1, ENST00000591161.1	promoter, 1to5kb, exon, intron	9.01303e-42	1.22935	0.172	0.082	1.24373e-36	UP_aPT	NO_NP	UP_aPT	0.320341697639375	1.39007302370254e-83	NO_DE	none	none	FALSE	TRUE	FALSE	FALSE	FALSE	none	3034	118486	66333	0.965206	36.5407	6.77633e-59	3.26905e-56	0.692278	9.49683	1.49696e-15	3.04174e-15	0.356131	0.000276342	0.00059759	94.153
	ZSWIM4	TEAD2	chr19-13861794-13862567	PT.ATACpeak.123524	NANOS3	NANOS3	promoter		ENST00000591727.1, ENST00000591161.1	promoter, 1to5kb, exon, intron	9.01303e-42	1.22935	0.172	0.082	1.24373e-36	UP_aPT	NO_NP	UP_aPT	0.320341697639375	1.39007302370254e-83	NO_DE	NO_DE	NO_DE	FALSE	TRUE	FALSE	FALSE	FALSE	none	3034	118486	66333	0.965206	36.5407	6.77633e-59	3.26905e-56	0.952562	30.9844	1.97485e-52	4.8803e-51	0.53313	1.12725e-08	3.91258e-08	47.1114
	ZSWIM4	HSF2	chr19-13861794-13862567	PT.ATACpeak.123524	NANOS3	NANOS3	promoter		ENST00000591727.1, ENST00000591161.1	promoter, 1to5kb, exon, intron	9.01303e-42	1.22935	0.172	0.082	1.24373e-36	UP_aPT	NO_NP	UP_aPT	0.320341697639375	1.39007302370254e-83	NO_DE	NO_DE	NO_DE	FALSE	TRUE	FALSE	FALSE	FALSE	none	3034	118486	66333	0.965206	36.5407	6.77633e-59	3.26905e-56	0.968971	38.8078	2.71102e-61	1.6836e-59	0.381075	9.17216e-05	0.000213469	51.6295
	ZSWIM4	TEAD3	chr19-13861794-13862567	PT.ATACpeak.123524	NANOS3	NANOS3	promoter		ENST00000591727.1, ENST00000591161.1	promoter, 1to5kb, exon, intron	9.01303e-42	1.22935	0.172	0.082	1.24373e-36	UP_aPT	NO_NP	UP_aPT	0.320341697639375	1.39007302370254e-83	NO_DE	NO_DE	NO_DE	FALSE	TRUE	FALSE	FALSE	FALSE	none	3034	118486	66333	0.965206	36.5407	6.77633e-59	3.26905e-56	0.955355	32.0095	1.08019e-53	2.99787e-52	0.369081	0.000157628	0.00035881	38.6067
	ZSWIM4	NR3C2	chr19-13861794-13862567	PT.ATACpeak.123524	NANOS3	NANOS3	promoter		ENST00000591727.1, ENST00000591161.1	promoter, 1to5kb, exon, intron	9.01303e-42	1.22935	0.172	0.082	1.24373e-36	UP_aPT	NO_NP	UP_aPT	0.320341697639375	1.39007302370254e-83	UP_PT	-0.217308884075442	6.30204514733415e-09	FALSE	TRUE	FALSE	FALSE	FALSE	none	3034	118486	66333	0.965206	36.5407	6.77633e-59	3.26905e-56	-0.349196	-3.68909	0.000369674	0.000456449	0.400992	3.55886e-05	8.67158e-05	1.9302
	ZSWIM4	HOXA10	chr19-13861794-13862567	PT.ATACpeak.123524	NANOS3	NANOS3	promoter		ENST00000591727.1, ENST00000591161.1	promoter, 1to5kb, exon, intron	9.01303e-42	1.22935	0.172	0.082	1.24373e-36	UP_aPT	NO_NP	UP_aPT	0.320341697639375	1.39007302370254e-83	NO_DE	NO_DE	NO_DE	FALSE	TRUE	FALSE	FALSE	FALSE	none	3034	118486	66333	0.965206	36.5407	6.77633e-59	3.26905e-56	0.62641	7.95534	3.15884e-12	5.53029e-12	0.697184	7.79559e-16	4.59763e-15	95.7477
	ZSWIM4	IRF8	chr19-13861794-13862567	PT.ATACpeak.123524	NANOS3	NANOS3	promoter		ENST00000591727.1, ENST00000591161.1	promoter, 1to5kb, exon, intron	9.01303e-42	1.22935	0.172	0.082	1.24373e-36	UP_aPT	NO_NP	UP_aPT	0.320341697639375	1.39007302370254e-83	NO_DE	NO_DE	NO_DE	FALSE	TRUE	FALSE	FALSE	FALSE	none	3034	118486	66333	0.965206	36.5407	6.77633e-59	3.26905e-56	0.95762	32.9126	8.89439e-55	2.74873e-53	0.983206	3.27645e-74	8.50238e-72	61.8617
	ZSWIM4	FOXA3	chr19-13861794-13862567	PT.ATACpeak.123524	NANOS3	NANOS3	promoter		ENST00000591727.1, ENST00000591161.1	promoter, 1to5kb, exon, intron	9.01303e-42	1.22935	0.172	0.082	1.24373e-36	UP_aPT	NO_NP	UP_aPT	0.320341697639375	1.39007302370254e-83	NO_DE	NO_DE	NO_DE	FALSE	TRUE	FALSE	FALSE	FALSE	none	3034	118486	66333	0.965206	36.5407	6.77633e-59	3.26905e-56	0.637358	8.18815	1.00497e-12	1.79834e-12	0.590141	1.03735e-10	4.20611e-10	52.1611
	ZSWIM4	TGIF1	chr19-13861794-13862567	PT.ATACpeak.123524	NANOS3	NANOS3	promoter		ENST00000591727.1, ENST00000591161.1	promoter, 1to5kb, exon, intron	9.01303e-42	1.22935	0.172	0.082	1.24373e-36	UP_aPT	NO_NP	UP_aPT	0.320341697639375	1.39007302370254e-83	UP_aPT	0.152529690508495	1.09302613172555e-07	FALSE	TRUE	FALSE	FALSE	FALSE	none	3034	118486	66333	0.965206	36.5407	6.77633e-59	3.26905e-56	0.694555	9.55708	1.1077e-15	2.26417e-15	0.320433	0.00115328	0.00225019	57.0779
	ZSWIM4	TGIF2	chr19-13861794-13862567	PT.ATACpeak.123524	NANOS3	NANOS3	promoter		ENST00000591727.1, ENST00000591161.1	promoter, 1to5kb, exon, intron	9.01303e-42	1.22935	0.172	0.082	1.24373e-36	UP_aPT	NO_NP	UP_aPT	0.320341697639375	1.39007302370254e-83	NO_DE	none	none	FALSE	TRUE	FALSE	FALSE	FALSE	none	3034	118486	66333	0.965206	36.5407	6.77633e-59	3.26905e-56	0.911913	21.9976	1.08923e-39	9.33857e-39	0.492611	1.92828e-07	6.10229e-07	42.9919
	ZSWIM4	ESRRB	chr19-13861794-13862567	PT.ATACpeak.123524	NANOS3	NANOS3	promoter		ENST00000591727.1, ENST00000591161.1	promoter, 1to5kb, exon, intron	9.01303e-42	1.22935	0.172	0.082	1.24373e-36	UP_aPT	NO_NP	UP_aPT	0.320341697639375	1.39007302370254e-83	NO_DE	NO_DE	NO_DE	FALSE	TRUE	FALSE	FALSE	FALSE	none	3034	118486	66333	0.965206	36.5407	6.77633e-59	3.26905e-56	-0.821811	-14.2788	1.11232e-25	3.80848e-25	0.722925	2.02574e-17	1.3142e-16	23.1919
	ZSWIM4	ZNF682	chr19-13861794-13862567	PT.ATACpeak.123524	NANOS3	NANOS3	promoter		ENST00000591727.1, ENST00000591161.1	promoter, 1to5kb, exon, intron	9.01303e-42	1.22935	0.172	0.082	1.24373e-36	UP_aPT	NO_NP	UP_aPT	0.320341697639375	1.39007302370254e-83	NO_DE	none	none	FALSE	TRUE	FALSE	FALSE	FALSE	none	3034	118486	66333	0.965206	36.5407	6.77633e-59	3.26905e-56	0.922359	23.6347	2.8969e-42	3.01786e-41	0.365569	0.000183989	0.000413293	55.0846
	ZSWIM4	REST	chr19-13861794-13862567	PT.ATACpeak.123524	NANOS3	NANOS3	promoter		ENST00000591727.1, ENST00000591161.1	promoter, 1to5kb, exon, intron	9.01303e-42	1.22935	0.172	0.082	1.24373e-36	UP_aPT	NO_NP	UP_aPT	0.320341697639375	1.39007302370254e-83	NO_DE	none	none	FALSE	TRUE	FALSE	FALSE	FALSE	none	3034	118486	66333	0.965206	36.5407	6.77633e-59	3.26905e-56	-0.912888	-22.1385	6.46302e-40	5.63802e-39	0.589343	1.11479e-10	4.4851e-10	17.2121
	ZSWIM4	BHLHE41	chr19-13861794-13862567	PT.ATACpeak.123524	NANOS3	NANOS3	promoter		ENST00000591727.1, ENST00000591161.1	promoter, 1to5kb, exon, intron	9.01303e-42	1.22935	0.172	0.082	1.24373e-36	UP_aPT	NO_NP	UP_aPT	0.320341697639375	1.39007302370254e-83	NO_DE	NO_DE	NO_DE	FALSE	TRUE	FALSE	FALSE	FALSE	none	3034	118486	66333	0.965206	36.5407	6.77633e-59	3.26905e-56	0.963944	35.8603	3.76599e-58	1.64881e-56	0.888125	7.3959e-35	1.42166e-33	48.9718
	ZSWIM4	HMBOX1	chr19-13861794-13862567	PT.ATACpeak.123524	NANOS3	NANOS3	promoter		ENST00000591727.1, ENST00000591161.1	promoter, 1to5kb, exon, intron	9.01303e-42	1.22935	0.172	0.082	1.24373e-36	UP_aPT	NO_NP	UP_aPT	0.320341697639375	1.39007302370254e-83	UP_aPT	0.292839384190008	1.15516886043135e-13	FALSE	TRUE	FALSE	FALSE	FALSE	none	3034	118486	66333	0.965206	36.5407	6.77633e-59	3.26905e-56	0.555946	6.6211	1.91888e-09	2.97522e-09	0.488965	2.44621e-07	7.60229e-07	33.6899
	ZSWIM4	IRF6	chr19-13861794-13862567	PT.ATACpeak.123524	NANOS3	NANOS3	promoter		ENST00000591727.1, ENST00000591161.1	promoter, 1to5kb, exon, intron	9.01303e-42	1.22935	0.172	0.082	1.24373e-36	UP_aPT	NO_NP	UP_aPT	0.320341697639375	1.39007302370254e-83	NO_DE	NO_DE	NO_DE	FALSE	TRUE	FALSE	FALSE	FALSE	none	3034	118486	66333	0.965206	36.5407	6.77633e-59	3.26905e-56	0.969757	39.3332	7.85144e-62	5.18178e-60	0.954928	1.7051e-53	9.83273e-52	65.8483
	ZSWIM4	ATF4	chr19-13861794-13862567	PT.ATACpeak.123524	NANOS3	NANOS3	promoter		ENST00000591727.1, ENST00000591161.1	promoter, 1to5kb, exon, intron	9.01303e-42	1.22935	0.172	0.082	1.24373e-36	UP_aPT	NO_NP	UP_aPT	0.320341697639375	1.39007302370254e-83	UP_aPT	0.106001081354578	0.00245379921725375	FALSE	TRUE	FALSE	FALSE	FALSE	none	3034	118486	66333	0.965206	36.5407	6.77633e-59	3.26905e-56	0.910623	21.8147	2.15145e-39	1.80543e-38	0.386889	7.00105e-05	0.000166665	79.8013
	ZSWIM4	ETV6	chr19-13861794-13862567	PT.ATACpeak.123524	NANOS3	NANOS3	promoter		ENST00000591727.1, ENST00000591161.1	promoter, 1to5kb, exon, intron	9.01303e-42	1.22935	0.172	0.082	1.24373e-36	UP_aPT	NO_NP	UP_aPT	0.320341697639375	1.39007302370254e-83	UP_aPT	0.413746518751627	3.67274075893832e-27	FALSE	TRUE	FALSE	FALSE	FALSE	none	3034	118486	66333	0.965206	36.5407	6.77633e-59	3.26905e-56	0.961661	34.7136	7.22903e-57	2.76279e-55	0.799517	2.0155e-23	1.9019e-22	75.9477
	ZSWIM4	CREB1	chr19-13861794-13862567	PT.ATACpeak.123524	NANOS3	NANOS3	promoter		ENST00000591727.1, ENST00000591161.1	promoter, 1to5kb, exon, intron	9.01303e-42	1.22935	0.172	0.082	1.24373e-36	UP_aPT	NO_NP	UP_aPT	0.320341697639375	1.39007302370254e-83	UP_aPT	0.151349886967739	0.00642003827789935	FALSE	TRUE	FALSE	FALSE	FALSE	none	3034	118486	66333	0.965206	36.5407	6.77633e-59	3.26905e-56	0.976927	45.2818	1.6263e-67	2.18524e-65	0.794014	6.58195e-23	5.88971e-22	60.4
	ZSWIM4	THAP11	chr19-13861794-13862567	PT.ATACpeak.123524	NANOS3	NANOS3	promoter		ENST00000591727.1, ENST00000591161.1	promoter, 1to5kb, exon, intron	9.01303e-42	1.22935	0.172	0.082	1.24373e-36	UP_aPT	NO_NP	UP_aPT	0.320341697639375	1.39007302370254e-83	NO_DE	NO_DE	NO_DE	FALSE	TRUE	FALSE	FALSE	FALSE	none	3034	118486	66333	0.965206	36.5407	6.77633e-59	3.26905e-56	0.245714	2.50938	0.0137337	0.0157038	0.345106	0.000437516	0.000908283	10.302
	ZSWIM4	GLIS3	chr19-13861794-13862567	PT.ATACpeak.123524	NANOS3	NANOS3	promoter		ENST00000591727.1, ENST00000591161.1	promoter, 1to5kb, exon, intron	9.01303e-42	1.22935	0.172	0.082	1.24373e-36	UP_aPT	NO_NP	UP_aPT	0.320341697639375	1.39007302370254e-83	UP_aPT	0.899964322730154	5.00346380372188e-142	FALSE	TRUE	FALSE	FALSE	FALSE	none	3034	118486	66333	0.965206	36.5407	6.77633e-59	3.26905e-56	0.725508	10.4359	1.37292e-17	3.07044e-17	0.482439	3.71925e-07	1.12882e-06	38.3409
	ZSWIM4	POU3F3	chr19-13861794-13862567	PT.ATACpeak.123524	NANOS3	NANOS3	promoter		ENST00000591727.1, ENST00000591161.1	promoter, 1to5kb, exon, intron	9.01303e-42	1.22935	0.172	0.082	1.24373e-36	UP_aPT	NO_NP	UP_aPT	0.320341697639375	1.39007302370254e-83	UP_aPT	0.170728190355561	5.14024868465041e-21	FALSE	TRUE	FALSE	FALSE	FALSE	none	3034	118486	66333	0.965206	36.5407	6.77633e-59	3.26905e-56	0.767492	11.8519	1.23925e-20	3.22458e-20	0.773936	3.70605e-21	2.95914e-20	89.2362
	ZSWIM4	ATOH7	chr19-13861794-13862567	PT.ATACpeak.123524	NANOS3	NANOS3	promoter		ENST00000591727.1, ENST00000591161.1	promoter, 1to5kb, exon, intron	9.01303e-42	1.22935	0.172	0.082	1.24373e-36	UP_aPT	NO_NP	UP_aPT	0.320341697639375	1.39007302370254e-83	NO_DE	NO_DE	NO_DE	FALSE	TRUE	FALSE	FALSE	FALSE	none	3034	118486	66333	0.965206	36.5407	6.77633e-59	3.26905e-56	-0.670316	-8.94219	2.38622e-14	4.58928e-14	0.445476	3.41155e-06	9.31893e-06	5.91678
	ZSWIM4	NKX2-2	chr19-13861794-13862567	PT.ATACpeak.123524	NANOS3	NANOS3	promoter		ENST00000591727.1, ENST00000591161.1	promoter, 1to5kb, exon, intron	9.01303e-42	1.22935	0.172	0.082	1.24373e-36	UP_aPT	NO_NP	UP_aPT	0.320341697639375	1.39007302370254e-83	NO_DE	NO_DE	NO_DE	FALSE	TRUE	FALSE	FALSE	FALSE	none	3034	118486	66333	0.965206	36.5407	6.77633e-59	3.26905e-56	-0.304749	-3.16753	0.00205026	0.00244424	0.388202	6.58218e-05	0.000157426	17.6107
	ZSWIM4	MAF	chr19-13861794-13862567	PT.ATACpeak.123524	NANOS3	NANOS3	promoter		ENST00000591727.1, ENST00000591161.1	promoter, 1to5kb, exon, intron	9.01303e-42	1.22935	0.172	0.082	1.24373e-36	UP_aPT	NO_NP	UP_aPT	0.320341697639375	1.39007302370254e-83	UP_PT	-0.975710953635616	4.52774510664514e-166	FALSE	TRUE	FALSE	FALSE	FALSE	none	3034	118486	66333	0.965206	36.5407	6.77633e-59	3.26905e-56	-0.365974	-3.89304	0.000180747	0.000226278	0.535028	9.77756e-09	3.42875e-08	1.39866
	ZSWIM4	MYC	chr19-13861794-13862567	PT.ATACpeak.123524	NANOS3	NANOS3	promoter		ENST00000591727.1, ENST00000591161.1	promoter, 1to5kb, exon, intron	9.01303e-42	1.22935	0.172	0.082	1.24373e-36	UP_aPT	NO_NP	UP_aPT	0.320341697639375	1.39007302370254e-83	NO_DE	NO_DE	NO_DE	FALSE	TRUE	FALSE	FALSE	FALSE	none	3034	118486	66333	0.965206	36.5407	6.77633e-59	3.26905e-56	0.578033	7.01242	3.02927e-10	4.86275e-10	0.585862	1.52254e-10	6.07844e-10	94.0201
	ZSWIM4	ZIC4	chr19-13861794-13862567	PT.ATACpeak.123524	NANOS3	NANOS3	promoter		ENST00000591727.1, ENST00000591161.1	promoter, 1to5kb, exon, intron	9.01303e-42	1.22935	0.172	0.082	1.24373e-36	UP_aPT	NO_NP	UP_aPT	0.320341697639375	1.39007302370254e-83	NO_DE	NO_DE	NO_DE	FALSE	TRUE	FALSE	FALSE	FALSE	none	3034	118486	66333	0.965206	36.5407	6.77633e-59	3.26905e-56	0.808842	13.6169	2.48887e-24	7.88801e-24	0.570912	5.5756e-10	2.11222e-09	35.2846
	ZSWIM4	STAT3	chr19-13861794-13862567	PT.ATACpeak.123524	NANOS3	NANOS3	promoter		ENST00000591727.1, ENST00000591161.1	promoter, 1to5kb, exon, intron	9.01303e-42	1.22935	0.172	0.082	1.24373e-36	UP_aPT	NO_NP	UP_aPT	0.320341697639375	1.39007302370254e-83	UP_aPT	0.569003677073764	5.59342212765026e-63	FALSE	TRUE	FALSE	FALSE	FALSE	none	3034	118486	66333	0.965206	36.5407	6.77633e-59	3.26905e-56	0.916541	22.6866	8.66527e-41	8.06915e-40	0.760319	4.54068e-20	3.36659e-19	39.404
	ZSWIM4	BHLHE40	chr19-13861794-13862567	PT.ATACpeak.123524	NANOS3	NANOS3	promoter		ENST00000591727.1, ENST00000591161.1	promoter, 1to5kb, exon, intron	9.01303e-42	1.22935	0.172	0.082	1.24373e-36	UP_aPT	NO_NP	UP_aPT	0.320341697639375	1.39007302370254e-83	UP_aPT	0.626347689611647	1.06755497252989e-63	FALSE	TRUE	FALSE	FALSE	FALSE	none	3034	118486	66333	0.965206	36.5407	6.77633e-59	3.26905e-56	0.957289	32.776	1.29281e-54	3.93178e-53	0.850848	3.82564e-29	5.22502e-28	48.8389
	ZSWIM4	SOX9	chr19-13861794-13862567	PT.ATACpeak.123524	NANOS3	NANOS3	promoter		ENST00000591727.1, ENST00000591161.1	promoter, 1to5kb, exon, intron	9.01303e-42	1.22935	0.172	0.082	1.24373e-36	UP_aPT	NO_NP	UP_aPT	0.320341697639375	1.39007302370254e-83	UP_aPT	0.623210035013561	1.91851066693432e-194	FALSE	TRUE	FALSE	FALSE	FALSE	none	3034	118486	66333	0.965206	36.5407	6.77633e-59	3.26905e-56	0.749829	11.2191	2.80135e-19	6.80397e-19	0.70583	2.38999e-16	1.4593e-15	36.6134
	ZSWIM4	ZNF684	chr19-13861794-13862567	PT.ATACpeak.123524	NANOS3	NANOS3	promoter		ENST00000591727.1, ENST00000591161.1	promoter, 1to5kb, exon, intron	9.01303e-42	1.22935	0.172	0.082	1.24373e-36	UP_aPT	NO_NP	UP_aPT	0.320341697639375	1.39007302370254e-83	UP_PT	-0.210665871389784	2.02793840345423e-17	FALSE	TRUE	FALSE	FALSE	FALSE	none	3034	118486	66333	0.965206	36.5407	6.77633e-59	3.26905e-56	-0.335975	-3.53126	0.000632176	0.000772187	0.41917	1.42065e-05	3.6143e-05	20.6671
	ZSWIM4	NFKB2	chr19-13861794-13862567	PT.ATACpeak.123524	NANOS3	NANOS3	promoter		ENST00000591727.1, ENST00000591161.1	promoter, 1to5kb, exon, intron	9.01303e-42	1.22935	0.172	0.082	1.24373e-36	UP_aPT	NO_NP	UP_aPT	0.320341697639375	1.39007302370254e-83	UP_aPT	0.349585713999555	4.35958162321302e-112	FALSE	TRUE	FALSE	FALSE	FALSE	none	3034	118486	66333	0.965206	36.5407	6.77633e-59	3.26905e-56	0.97894	47.47	1.94675e-69	3.29255e-67	0.978777	2.82381e-69	3.66389e-67	46.8456
	ZSWIM4	NFYA	chr19-13861794-13862567	PT.ATACpeak.123524	NANOS3	NANOS3	promoter		ENST00000591727.1, ENST00000591161.1	promoter, 1to5kb, exon, intron	9.01303e-42	1.22935	0.172	0.082	1.24373e-36	UP_aPT	NO_NP	UP_aPT	0.320341697639375	1.39007302370254e-83	UP_aPT	0.241384095252551	1.39537655496056e-26	FALSE	TRUE	FALSE	FALSE	FALSE	none	3034	118486	66333	0.965206	36.5407	6.77633e-59	3.26905e-56	0.723046	10.3616	1.98927e-17	4.41336e-17	0.802536	1.03657e-23	9.96258e-23	88.8376
	ZSWIM4	KLF5	chr19-13861794-13862567	PT.ATACpeak.123524	NANOS3	NANOS3	promoter		ENST00000591727.1, ENST00000591161.1	promoter, 1to5kb, exon, intron	9.01303e-42	1.22935	0.172	0.082	1.24373e-36	UP_aPT	NO_NP	UP_aPT	0.320341697639375	1.39007302370254e-83	UP_aPT	0.281529972497685	2.63454613272542e-60	FALSE	TRUE	FALSE	FALSE	FALSE	none	3034	118486	66333	0.965206	36.5407	6.77633e-59	3.26905e-56	0.942743	27.9823	1.57167e-48	2.72279e-47	0.912049	1.01308e-39	2.62893e-38	66.3799
	ZSWIM4	NFATC1	chr19-13861794-13862567	PT.ATACpeak.123524	NANOS3	NANOS3	promoter		ENST00000591727.1, ENST00000591161.1	promoter, 1to5kb, exon, intron	9.01303e-42	1.22935	0.172	0.082	1.24373e-36	UP_aPT	NO_NP	UP_aPT	0.320341697639375	1.39007302370254e-83	NO_DE	NO_DE	NO_DE	FALSE	TRUE	FALSE	FALSE	FALSE	none	3034	118486	66333	0.965206	36.5407	6.77633e-59	3.26905e-56	0.936886	26.5268	1.61154e-46	2.35999e-45	0.906224	2.0322e-38	4.58571e-37	65.1839
	ZSWIM4	KLF10	chr19-13861794-13862567	PT.ATACpeak.123524	NANOS3	NANOS3	promoter		ENST00000591727.1, ENST00000591161.1	promoter, 1to5kb, exon, intron	9.01303e-42	1.22935	0.172	0.082	1.24373e-36	UP_aPT	NO_NP	UP_aPT	0.320341697639375	1.39007302370254e-83	UP_aPT	0.472135142261335	7.78407598863321e-76	FALSE	TRUE	FALSE	FALSE	FALSE	none	3034	118486	66333	0.965206	36.5407	6.77633e-59	3.26905e-56	0.97496	43.4016	8.53649e-66	9.26039e-64	0.94686	4.48226e-50	1.93858e-48	67.1772
	ZSWIM4	SRF	chr19-13861794-13862567	PT.ATACpeak.123524	NANOS3	NANOS3	promoter		ENST00000591727.1, ENST00000591161.1	promoter, 1to5kb, exon, intron	9.01303e-42	1.22935	0.172	0.082	1.24373e-36	UP_aPT	NO_NP	UP_aPT	0.320341697639375	1.39007302370254e-83	NO_DE	NO_DE	NO_DE	FALSE	TRUE	FALSE	FALSE	FALSE	none	3034	118486	66333	0.965206	36.5407	6.77633e-59	3.26905e-56	0.902066	20.6905	1.53734e-37	1.12712e-36	0.779044	1.38369e-21	1.1399e-20	69.1705
	ZSWIM4	ELK3	chr19-13861794-13862567	PT.ATACpeak.123524	NANOS3	NANOS3	promoter		ENST00000591727.1, ENST00000591161.1	promoter, 1to5kb, exon, intron	9.01303e-42	1.22935	0.172	0.082	1.24373e-36	UP_aPT	NO_NP	UP_aPT	0.320341697639375	1.39007302370254e-83	NO_DE	NO_DE	NO_DE	FALSE	TRUE	FALSE	FALSE	FALSE	none	3034	118486	66333	0.965206	36.5407	6.77633e-59	3.26905e-56	0.938865	26.9959	3.54838e-47	5.48565e-46	0.876363	7.39661e-33	1.23834e-31	77.0107
	ZSWIM4	JUN	chr19-13861794-13862567	PT.ATACpeak.123524	NANOS3	NANOS3	promoter		ENST00000591727.1, ENST00000591161.1	promoter, 1to5kb, exon, intron	9.01303e-42	1.22935	0.172	0.082	1.24373e-36	UP_aPT	NO_NP	UP_aPT	0.320341697639375	1.39007302370254e-83	UP_aPT	0.34259250462476	8.03142657188334e-60	FALSE	TRUE	FALSE	FALSE	FALSE	none	3034	118486	66333	0.965206	36.5407	6.77633e-59	3.26905e-56	0.974462	42.9593	2.21639e-65	2.27818e-63	0.816698	3.89996e-25	4.04816e-24	60.0013
	ZSWIM4	POU2F3	chr19-13861794-13862567	PT.ATACpeak.123524	NANOS3	NANOS3	promoter		ENST00000591727.1, ENST00000591161.1	promoter, 1to5kb, exon, intron	9.01303e-42	1.22935	0.172	0.082	1.24373e-36	UP_aPT	NO_NP	UP_aPT	0.320341697639375	1.39007302370254e-83	NO_DE	NO_DE	NO_DE	FALSE	TRUE	FALSE	FALSE	FALSE	none	3034	118486	66333	0.965206	36.5407	6.77633e-59	3.26905e-56	0.724459	10.4042	1.60865e-17	3.58578e-17	0.351599	0.000334475	0.000699971	91.894
	ZSWIM4	SP3	chr19-13861794-13862567	PT.ATACpeak.123524	NANOS3	NANOS3	promoter		ENST00000591727.1, ENST00000591161.1	promoter, 1to5kb, exon, intron	9.01303e-42	1.22935	0.172	0.082	1.24373e-36	UP_aPT	NO_NP	UP_aPT	0.320341697639375	1.39007302370254e-83	UP_aPT	0.200310053172068	0.00799769620084935	FALSE	TRUE	FALSE	FALSE	FALSE	none	3034	118486	66333	0.965206	36.5407	6.77633e-59	3.26905e-56	0.968894	38.7576	3.05413e-61	1.88678e-59	0.69986	5.43137e-16	3.2401e-15	78.2067
	ZSWIM4	VDR	chr19-13861794-13862567	PT.ATACpeak.123524	NANOS3	NANOS3	promoter		ENST00000591727.1, ENST00000591161.1	promoter, 1to5kb, exon, intron	9.01303e-42	1.22935	0.172	0.082	1.24373e-36	UP_aPT	NO_NP	UP_aPT	0.320341697639375	1.39007302370254e-83	UP_PT	-0.734201257488775	1.99207194372959e-75	FALSE	TRUE	FALSE	FALSE	FALSE	none	3034	118486	66333	0.965206	36.5407	6.77633e-59	3.26905e-56	-0.814947	-13.9208	5.93903e-25	1.95149e-24	0.794247	6.2657e-23	5.70508e-22	14.4215
	ZSWIM4	TBX5	chr19-13861794-13862567	PT.ATACpeak.123524	NANOS3	NANOS3	promoter		ENST00000591727.1, ENST00000591161.1	promoter, 1to5kb, exon, intron	9.01303e-42	1.22935	0.172	0.082	1.24373e-36	UP_aPT	NO_NP	UP_aPT	0.320341697639375	1.39007302370254e-83	NO_DE	NO_DE	NO_DE	FALSE	TRUE	FALSE	FALSE	FALSE	none	3034	118486	66333	0.965206	36.5407	6.77633e-59	3.26905e-56	-0.242614	-2.47572	0.0150119	0.0171298	0.425936	9.95514e-06	2.58336e-05	29.4376
	ZSWIM4	NR2F1	chr19-13861794-13862567	PT.ATACpeak.123524	NANOS3	NANOS3	promoter		ENST00000591727.1, ENST00000591161.1	promoter, 1to5kb, exon, intron	9.01303e-42	1.22935	0.172	0.082	1.24373e-36	UP_aPT	NO_NP	UP_aPT	0.320341697639375	1.39007302370254e-83	UP_PT	-0.236056677690842	2.96909855672111e-18	FALSE	TRUE	FALSE	FALSE	FALSE	none	3034	118486	66333	0.965206	36.5407	6.77633e-59	3.26905e-56	-0.94653	-29.0445	6.02064e-50	1.1814e-48	0.827599	2.55885e-26	2.82563e-25	26.7799
	ZSWIM4	HOXB2	chr19-13861794-13862567	PT.ATACpeak.123524	NANOS3	NANOS3	promoter		ENST00000591727.1, ENST00000591161.1	promoter, 1to5kb, exon, intron	9.01303e-42	1.22935	0.172	0.082	1.24373e-36	UP_aPT	NO_NP	UP_aPT	0.320341697639375	1.39007302370254e-83	NO_DE	NO_DE	NO_DE	FALSE	TRUE	FALSE	FALSE	FALSE	none	3034	118486	66333	0.965206	36.5407	6.77633e-59	3.26905e-56	0.526748	6.13459	1.80755e-08	2.69087e-08	0.533088	1.1308e-08	3.91258e-08	57.3436
	ZSWIM4	RFX3	chr19-13861794-13862567	PT.ATACpeak.123524	NANOS3	NANOS3	promoter		ENST00000591727.1, ENST00000591161.1	promoter, 1to5kb, exon, intron	9.01303e-42	1.22935	0.172	0.082	1.24373e-36	UP_aPT	NO_NP	UP_aPT	0.320341697639375	1.39007302370254e-83	NO_DE	none	none	FALSE	TRUE	FALSE	FALSE	FALSE	none	3034	118486	66333	0.965206	36.5407	6.77633e-59	3.26905e-56	0.835862	15.0738	2.84859e-27	1.06695e-26	0.702261	3.91399e-16	2.36205e-15	86.9772
	ZSWIM4	PBX3	chr19-13861794-13862567	PT.ATACpeak.123524	NANOS3	NANOS3	promoter		ENST00000591727.1, ENST00000591161.1	promoter, 1to5kb, exon, intron	9.01303e-42	1.22935	0.172	0.082	1.24373e-36	UP_aPT	NO_NP	UP_aPT	0.320341697639375	1.39007302370254e-83	NO_DE	NO_DE	NO_DE	FALSE	TRUE	FALSE	FALSE	FALSE	none	3034	118486	66333	0.965206	36.5407	6.77633e-59	3.26905e-56	0.947085	29.2093	3.65982e-50	7.32569e-49	0.323406	0.0010305	0.00202587	41.6631
	ZSWIM4	ELF4	chr19-13861794-13862567	PT.ATACpeak.123524	NANOS3	NANOS3	promoter		ENST00000591727.1, ENST00000591161.1	promoter, 1to5kb, exon, intron	9.01303e-42	1.22935	0.172	0.082	1.24373e-36	UP_aPT	NO_NP	UP_aPT	0.320341697639375	1.39007302370254e-83	NO_DE	NO_DE	NO_DE	FALSE	TRUE	FALSE	FALSE	FALSE	none	3034	118486	66333	0.965206	36.5407	6.77633e-59	3.26905e-56	0.962252	35.0009	3.42137e-57	1.35328e-55	0.922614	2.48128e-42	7.5752e-41	75.6819
	ZSWIM4	TP63	chr19-13861794-13862567	PT.ATACpeak.123524	NANOS3	NANOS3	promoter		ENST00000591727.1, ENST00000591161.1	promoter, 1to5kb, exon, intron	9.01303e-42	1.22935	0.172	0.082	1.24373e-36	UP_aPT	NO_NP	UP_aPT	0.320341697639375	1.39007302370254e-83	NO_DE	NO_DE	NO_DE	FALSE	TRUE	FALSE	FALSE	FALSE	none	3034	118486	66333	0.965206	36.5407	6.77633e-59	3.26905e-56	0.565666	6.79065	8.65966e-10	1.36273e-09	0.470898	7.64087e-07	2.24046e-06	73.6886
	ZSWIM4	TFCP2	chr19-13861794-13862567	PT.ATACpeak.123524	NANOS3	NANOS3	promoter		ENST00000591727.1, ENST00000591161.1	promoter, 1to5kb, exon, intron	9.01303e-42	1.22935	0.172	0.082	1.24373e-36	UP_aPT	NO_NP	UP_aPT	0.320341697639375	1.39007302370254e-83	UP_aPT	0.181757715996706	0.00561199826965179	FALSE	TRUE	FALSE	FALSE	FALSE	none	3034	118486	66333	0.965206	36.5407	6.77633e-59	3.26905e-56	0.878266	18.1825	3.62755e-33	1.96447e-32	0.707503	1.89196e-16	1.16896e-15	84.4523
	ZSWIM4	NFATC2	chr19-13861794-13862567	PT.ATACpeak.123524	NANOS3	NANOS3	promoter		ENST00000591727.1, ENST00000591161.1	promoter, 1to5kb, exon, intron	9.01303e-42	1.22935	0.172	0.082	1.24373e-36	UP_aPT	NO_NP	UP_aPT	0.320341697639375	1.39007302370254e-83	NO_DE	NO_DE	NO_DE	FALSE	TRUE	FALSE	FALSE	FALSE	none	3034	118486	66333	0.965206	36.5407	6.77633e-59	3.26905e-56	0.905358	21.1059	3.12154e-38	2.40344e-37	0.663541	5.34923e-14	2.69539e-13	48.706
	ZSWIM4	MAFK	chr19-13861794-13862567	PT.ATACpeak.123524	NANOS3	NANOS3	promoter		ENST00000591727.1, ENST00000591161.1	promoter, 1to5kb, exon, intron	9.01303e-42	1.22935	0.172	0.082	1.24373e-36	UP_aPT	NO_NP	UP_aPT	0.320341697639375	1.39007302370254e-83	NO_DE	NO_DE	NO_DE	FALSE	TRUE	FALSE	FALSE	FALSE	none	3034	118486	66333	0.965206	36.5407	6.77633e-59	3.26905e-56	0.742422	10.9706	9.59787e-19	2.2708e-18	0.567626	7.35271e-10	2.76526e-09	95.4819
	ZSWIM4	POU3F1	chr19-13861794-13862567	PT.ATACpeak.123524	NANOS3	NANOS3	promoter		ENST00000591727.1, ENST00000591161.1	promoter, 1to5kb, exon, intron	9.01303e-42	1.22935	0.172	0.082	1.24373e-36	UP_aPT	NO_NP	UP_aPT	0.320341697639375	1.39007302370254e-83	NO_DE	NO_DE	NO_DE	FALSE	TRUE	FALSE	FALSE	FALSE	none	3034	118486	66333	0.965206	36.5407	6.77633e-59	3.26905e-56	0.761256	11.6216	3.84213e-20	9.7481e-20	0.507537	7.07042e-08	2.30789e-07	88.5718
	ZSWIM4	SP4	chr19-13861794-13862567	PT.ATACpeak.123524	NANOS3	NANOS3	promoter		ENST00000591727.1, ENST00000591161.1	promoter, 1to5kb, exon, intron	9.01303e-42	1.22935	0.172	0.082	1.24373e-36	UP_aPT	NO_NP	UP_aPT	0.320341697639375	1.39007302370254e-83	UP_aPT	0.0667161741088149	0.0230845276471545	FALSE	TRUE	FALSE	FALSE	FALSE	none	3034	118486	66333	0.965206	36.5407	6.77633e-59	3.26905e-56	0.964055	35.9185	3.24794e-58	1.43304e-56	0.758046	6.78783e-20	4.96181e-19	77.9409
	ZSWIM4	HEY1	chr19-13861794-13862567	PT.ATACpeak.123524	NANOS3	NANOS3	promoter		ENST00000591727.1, ENST00000591161.1	promoter, 1to5kb, exon, intron	9.01303e-42	1.22935	0.172	0.082	1.24373e-36	UP_aPT	NO_NP	UP_aPT	0.320341697639375	1.39007302370254e-83	NO_DE	NO_DE	NO_DE	FALSE	TRUE	FALSE	FALSE	FALSE	none	3034	118486	66333	0.965206	36.5407	6.77633e-59	3.26905e-56	0.787661	12.656	2.47e-22	7.02322e-22	0.380648	9.3544e-05	0.000216738	90.698
	ZSWIM4	TBP	chr19-13861794-13862567	PT.ATACpeak.123524	NANOS3	NANOS3	promoter		ENST00000591727.1, ENST00000591161.1	promoter, 1to5kb, exon, intron	9.01303e-42	1.22935	0.172	0.082	1.24373e-36	UP_aPT	NO_NP	UP_aPT	0.320341697639375	1.39007302370254e-83	NO_DE	none	none	FALSE	TRUE	FALSE	FALSE	FALSE	none	3034	118486	66333	0.965206	36.5407	6.77633e-59	3.26905e-56	0.915307	22.4976	1.72594e-40	1.57272e-39	0.311659	0.00159724	0.00305893	81.9275
	ZSWIM4	ELF3	chr19-13861794-13862567	PT.ATACpeak.123524	NANOS3	NANOS3	promoter		ENST00000591727.1, ENST00000591161.1	promoter, 1to5kb, exon, intron	9.01303e-42	1.22935	0.172	0.082	1.24373e-36	UP_aPT	NO_NP	UP_aPT	0.320341697639375	1.39007302370254e-83	UP_aPT	0.698017544140981	3.28568810510886e-163	FALSE	TRUE	FALSE	FALSE	FALSE	none	3034	118486	66333	0.965206	36.5407	6.77633e-59	3.26905e-56	0.974375	42.884	2.60937e-65	2.6595e-63	0.900097	3.88381e-37	8.39874e-36	61.596
	ZSWIM4	NFAT5	chr19-13861794-13862567	PT.ATACpeak.123524	NANOS3	NANOS3	promoter		ENST00000591727.1, ENST00000591161.1	promoter, 1to5kb, exon, intron	9.01303e-42	1.22935	0.172	0.082	1.24373e-36	UP_aPT	NO_NP	UP_aPT	0.320341697639375	1.39007302370254e-83	UP_aPT	0.816578002526804	1.76129021070641e-96	FALSE	TRUE	FALSE	FALSE	FALSE	none	3034	118486	66333	0.965206	36.5407	6.77633e-59	3.26905e-56	0.947203	29.2447	3.28984e-50	6.61731e-49	0.951917	3.76834e-52	1.77797e-50	49.7691
	ZSWIM4	BACH2	chr19-13861794-13862567	PT.ATACpeak.123524	NANOS3	NANOS3	promoter		ENST00000591727.1, ENST00000591161.1	promoter, 1to5kb, exon, intron	9.01303e-42	1.22935	0.172	0.082	1.24373e-36	UP_aPT	NO_NP	UP_aPT	0.320341697639375	1.39007302370254e-83	UP_aPT	1.10582559106483	1.07942859736504e-173	FALSE	TRUE	FALSE	FALSE	FALSE	none	3034	118486	66333	0.965206	36.5407	6.77633e-59	3.26905e-56	0.972214	41.1138	1.30962e-63	1.0764e-61	0.929515	3.0198e-44	1.04485e-42	46.5799
	ZSWIM4	REL	chr19-13861794-13862567	PT.ATACpeak.123524	NANOS3	NANOS3	promoter		ENST00000591727.1, ENST00000591161.1	promoter, 1to5kb, exon, intron	9.01303e-42	1.22935	0.172	0.082	1.24373e-36	UP_aPT	NO_NP	UP_aPT	0.320341697639375	1.39007302370254e-83	UP_aPT	0.222907817043191	2.61227731360457e-09	FALSE	TRUE	FALSE	FALSE	FALSE	none	3034	118486	66333	0.965206	36.5407	6.77633e-59	3.26905e-56	0.981219	50.3559	7.50679e-72	1.76227e-69	0.907631	1.0031e-38	2.47909e-37	60.1342
	ZSWIM4	ZFP57	chr19-13861794-13862567	PT.ATACpeak.123524	NANOS3	NANOS3	promoter		ENST00000591727.1, ENST00000591161.1	promoter, 1to5kb, exon, intron	9.01303e-42	1.22935	0.172	0.082	1.24373e-36	UP_aPT	NO_NP	UP_aPT	0.320341697639375	1.39007302370254e-83	NO_DE	NO_DE	NO_DE	FALSE	TRUE	FALSE	FALSE	FALSE	none	3034	118486	66333	0.965206	36.5407	6.77633e-59	3.26905e-56	0.754362	11.3759	1.29035e-19	3.18714e-19	0.545081	4.5332e-09	1.63384e-08	90.8309
	ZSWIM4	GRHL1	chr19-13861794-13862567	PT.ATACpeak.123524	NANOS3	NANOS3	promoter		ENST00000591727.1, ENST00000591161.1	promoter, 1to5kb, exon, intron	9.01303e-42	1.22935	0.172	0.082	1.24373e-36	UP_aPT	NO_NP	UP_aPT	0.320341697639375	1.39007302370254e-83	NO_DE	none	none	FALSE	TRUE	FALSE	FALSE	FALSE	none	3034	118486	66333	0.965206	36.5407	6.77633e-59	3.26905e-56	0.808656	13.6079	2.59724e-24	8.22331e-24	0.531671	1.25682e-08	4.31979e-08	54.0215
	ZSWIM4	HOXB9	chr19-13861794-13862567	PT.ATACpeak.123524	NANOS3	NANOS3	promoter		ENST00000591727.1, ENST00000591161.1	promoter, 1to5kb, exon, intron	9.01303e-42	1.22935	0.172	0.082	1.24373e-36	UP_aPT	NO_NP	UP_aPT	0.320341697639375	1.39007302370254e-83	NO_DE	NO_DE	NO_DE	FALSE	TRUE	FALSE	FALSE	FALSE	none	3034	118486	66333	0.965206	36.5407	6.77633e-59	3.26905e-56	0.833975	14.9617	4.75339e-27	1.75824e-26	0.672929	1.73781e-14	8.92992e-14	87.243
	ZSWIM4	SIX2	chr19-13861794-13862567	PT.ATACpeak.123524	NANOS3	NANOS3	promoter		ENST00000591727.1, ENST00000591161.1	promoter, 1to5kb, exon, intron	9.01303e-42	1.22935	0.172	0.082	1.24373e-36	UP_aPT	NO_NP	UP_aPT	0.320341697639375	1.39007302370254e-83	NO_DE	NO_DE	NO_DE	FALSE	TRUE	FALSE	FALSE	FALSE	none	3034	118486	66333	0.965206	36.5407	6.77633e-59	3.26905e-56	0.921434	23.4772	5.06041e-42	5.17379e-41	0.599822	4.26274e-11	1.76989e-10	40.9987
	ZSWIM4	NRL	chr19-13861794-13862567	PT.ATACpeak.123524	NANOS3	NANOS3	promoter		ENST00000591727.1, ENST00000591161.1	promoter, 1to5kb, exon, intron	9.01303e-42	1.22935	0.172	0.082	1.24373e-36	UP_aPT	NO_NP	UP_aPT	0.320341697639375	1.39007302370254e-83	NO_DE	NO_DE	NO_DE	FALSE	TRUE	FALSE	FALSE	FALSE	none	3034	118486	66333	0.965206	36.5407	6.77633e-59	3.26905e-56	-0.470387	-5.27683	7.88402e-07	1.09387e-06	0.364031	0.00019676	0.000432705	1.13289
	ZSWIM4	MAZ	chr19-13861794-13862567	PT.ATACpeak.123524	NANOS3	NANOS3	promoter		ENST00000591727.1, ENST00000591161.1	promoter, 1to5kb, exon, intron	9.01303e-42	1.22935	0.172	0.082	1.24373e-36	UP_aPT	NO_NP	UP_aPT	0.320341697639375	1.39007302370254e-83	NO_DE	NO_DE	NO_DE	FALSE	TRUE	FALSE	FALSE	FALSE	none	3034	118486	66333	0.965206	36.5407	6.77633e-59	3.26905e-56	0.901209	20.5856	2.30726e-37	1.67086e-36	0.866714	2.30759e-31	3.42182e-30	67.0443
	ZSWIM4	RORC	chr19-13861794-13862567	PT.ATACpeak.123524	NANOS3	NANOS3	promoter		ENST00000591727.1, ENST00000591161.1	promoter, 1to5kb, exon, intron	9.01303e-42	1.22935	0.172	0.082	1.24373e-36	UP_aPT	NO_NP	UP_aPT	0.320341697639375	1.39007302370254e-83	UP_PT	-0.166671185860282	1.08450979280107e-12	FALSE	TRUE	FALSE	FALSE	FALSE	none	3034	118486	66333	0.965206	36.5407	6.77633e-59	3.26905e-56	-0.309664	-3.22399	0.00171768	0.00205536	0.485797	3.00121e-07	9.27159e-07	27.0456
	ZSWIM4	HOXB3	chr19-13861794-13862567	PT.ATACpeak.123524	NANOS3	NANOS3	promoter		ENST00000591727.1, ENST00000591161.1	promoter, 1to5kb, exon, intron	9.01303e-42	1.22935	0.172	0.082	1.24373e-36	UP_aPT	NO_NP	UP_aPT	0.320341697639375	1.39007302370254e-83	NO_DE	NO_DE	NO_DE	FALSE	TRUE	FALSE	FALSE	FALSE	none	3034	118486	66333	0.965206	36.5407	6.77633e-59	3.26905e-56	0.566137	6.79897	8.32654e-10	1.31131e-09	0.627444	2.84036e-12	1.28187e-11	98.4054
	ZSWIM4	MITF	chr19-13861794-13862567	PT.ATACpeak.123524	NANOS3	NANOS3	promoter		ENST00000591727.1, ENST00000591161.1	promoter, 1to5kb, exon, intron	9.01303e-42	1.22935	0.172	0.082	1.24373e-36	UP_aPT	NO_NP	UP_aPT	0.320341697639375	1.39007302370254e-83	UP_aPT	1.01344366210474	9.82268102750134e-108	FALSE	TRUE	FALSE	FALSE	FALSE	none	3034	118486	66333	0.965206	36.5407	6.77633e-59	3.26905e-56	0.95201	30.7922	3.43519e-52	8.29494e-51	0.835708	2.97098e-27	3.42653e-26	39.0054
	ZSWIM4	JUNB	chr19-13861794-13862567	PT.ATACpeak.123524	NANOS3	NANOS3	promoter		ENST00000591727.1, ENST00000591161.1	promoter, 1to5kb, exon, intron	9.01303e-42	1.22935	0.172	0.082	1.24373e-36	UP_aPT	NO_NP	UP_aPT	0.320341697639375	1.39007302370254e-83	NO_DE	NO_DE	NO_DE	FALSE	TRUE	FALSE	FALSE	FALSE	none	3034	118486	66333	0.965206	36.5407	6.77633e-59	3.26905e-56	0.970172	39.6186	4.0292e-62	2.7572e-60	0.754542	1.25081e-19	8.89276e-19	45.5168
	ZSWIM4	PRDM4	chr19-13861794-13862567	PT.ATACpeak.123524	NANOS3	NANOS3	promoter		ENST00000591727.1, ENST00000591161.1	promoter, 1to5kb, exon, intron	9.01303e-42	1.22935	0.172	0.082	1.24373e-36	UP_aPT	NO_NP	UP_aPT	0.320341697639375	1.39007302370254e-83	NO_DE	none	none	FALSE	TRUE	FALSE	FALSE	FALSE	none	3034	118486	66333	0.965206	36.5407	6.77633e-59	3.26905e-56	0.742432	10.971	9.58176e-19	2.26715e-18	0.329823	0.000805046	0.0016132	89.1034
	ZSWIM4	ZBTB7A	chr19-13861794-13862567	PT.ATACpeak.123524	NANOS3	NANOS3	promoter		ENST00000591727.1, ENST00000591161.1	promoter, 1to5kb, exon, intron	9.01303e-42	1.22935	0.172	0.082	1.24373e-36	UP_aPT	NO_NP	UP_aPT	0.320341697639375	1.39007302370254e-83	UP_aPT	0.153424626626463	2.74091062110693e-06	FALSE	TRUE	FALSE	FALSE	FALSE	none	3034	118486	66333	0.965206	36.5407	6.77633e-59	3.26905e-56	0.963898	35.8357	4.00819e-58	1.74973e-56	0.518678	3.23893e-08	1.09156e-07	75.2832
	ZSWIM4	VEZF1	chr19-13861794-13862567	PT.ATACpeak.123524	NANOS3	NANOS3	promoter		ENST00000591727.1, ENST00000591161.1	promoter, 1to5kb, exon, intron	9.01303e-42	1.22935	0.172	0.082	1.24373e-36	UP_aPT	NO_NP	UP_aPT	0.320341697639375	1.39007302370254e-83	UP_aPT	0.179034073447216	5.51495678555459e-10	FALSE	TRUE	FALSE	FALSE	FALSE	none	3034	118486	66333	0.965206	36.5407	6.77633e-59	3.26905e-56	0.938653	26.9447	4.18221e-47	6.43036e-46	0.841433	6.04704e-28	7.65467e-27	50.3007
	ZSWIM4	HOXC11	chr19-13861794-13862567	PT.ATACpeak.123524	NANOS3	NANOS3	promoter		ENST00000591727.1, ENST00000591161.1	promoter, 1to5kb, exon, intron	9.01303e-42	1.22935	0.172	0.082	1.24373e-36	UP_aPT	NO_NP	UP_aPT	0.320341697639375	1.39007302370254e-83	NO_DE	NO_DE	NO_DE	FALSE	TRUE	FALSE	FALSE	FALSE	none	3034	118486	66333	0.965206	36.5407	6.77633e-59	3.26905e-56	0.880936	18.4281	1.30794e-33	7.29771e-33	0.329521	0.000814552	0.00162597	83.5221
	ZSWIM4	EGR3	chr19-13861794-13862567	PT.ATACpeak.123524	NANOS3	NANOS3	promoter		ENST00000591727.1, ENST00000591161.1	promoter, 1to5kb, exon, intron	9.01303e-42	1.22935	0.172	0.082	1.24373e-36	UP_aPT	NO_NP	UP_aPT	0.320341697639375	1.39007302370254e-83	NO_DE	NO_DE	NO_DE	FALSE	TRUE	FALSE	FALSE	FALSE	none	3034	118486	66333	0.965206	36.5407	6.77633e-59	3.26905e-56	0.952844	31.0836	1.48537e-52	3.71317e-51	0.678277	8.99115e-15	4.86084e-14	62.9248
	ZSWIM4	TEAD4	chr19-13861794-13862567	PT.ATACpeak.123524	NANOS3	NANOS3	promoter		ENST00000591727.1, ENST00000591161.1	promoter, 1to5kb, exon, intron	9.01303e-42	1.22935	0.172	0.082	1.24373e-36	UP_aPT	NO_NP	UP_aPT	0.320341697639375	1.39007302370254e-83	UP_aPT	0.239589771813061	2.87471025732221e-30	FALSE	TRUE	FALSE	FALSE	FALSE	none	3034	118486	66333	0.965206	36.5407	6.77633e-59	3.26905e-56	0.950028	30.1276	2.38049e-51	5.317e-50	0.734354	3.50186e-18	2.36035e-17	38.7396
	ZSWIM4	JUND	chr19-13861794-13862567	PT.ATACpeak.123524	NANOS3	NANOS3	promoter		ENST00000591727.1, ENST00000591161.1	promoter, 1to5kb, exon, intron	9.01303e-42	1.22935	0.172	0.082	1.24373e-36	UP_aPT	NO_NP	UP_aPT	0.320341697639375	1.39007302370254e-83	UP_aPT	0.242507557871621	6.46764778981992e-26	FALSE	TRUE	FALSE	FALSE	FALSE	none	3034	118486	66333	0.965206	36.5407	6.77633e-59	3.26905e-56	0.970963	40.1793	1.10014e-62	8.04896e-61	0.794734	5.65011e-23	5.23644e-22	45.3839
	ZSWIM4	SOX4	chr19-13861794-13862567	PT.ATACpeak.123524	NANOS3	NANOS3	promoter		ENST00000591727.1, ENST00000591161.1	promoter, 1to5kb, exon, intron	9.01303e-42	1.22935	0.172	0.082	1.24373e-36	UP_aPT	NO_NP	UP_aPT	0.320341697639375	1.39007302370254e-83	UP_aPT	0.978974120585437	3.68894690548909e-186	FALSE	TRUE	FALSE	FALSE	FALSE	none	3034	118486	66333	0.965206	36.5407	6.77633e-59	3.26905e-56	0.870871	17.5402	5.42196e-32	2.71516e-31	0.872365	3.18275e-32	4.85838e-31	35.949
	ZSWIM4	ESR1	chr19-13861794-13862567	PT.ATACpeak.123524	NANOS3	NANOS3	promoter		ENST00000591727.1, ENST00000591161.1	promoter, 1to5kb, exon, intron	9.01303e-42	1.22935	0.172	0.082	1.24373e-36	UP_aPT	NO_NP	UP_aPT	0.320341697639375	1.39007302370254e-83	UP_PT	-0.580424532168313	1.19350015961198e-51	FALSE	TRUE	FALSE	FALSE	FALSE	none	3034	118486	66333	0.965206	36.5407	6.77633e-59	3.26905e-56	-0.884131	-18.7323	3.73564e-34	2.15981e-33	0.793559	7.247e-23	6.37491e-22	31.6966
	ZSWIM4	FOXP2	chr19-13861794-13862567	PT.ATACpeak.123524	NANOS3	NANOS3	promoter		ENST00000591727.1, ENST00000591161.1	promoter, 1to5kb, exon, intron	9.01303e-42	1.22935	0.172	0.082	1.24373e-36	UP_aPT	NO_NP	UP_aPT	0.320341697639375	1.39007302370254e-83	UP_aPT	0.952988141482173	2.20461082538357e-105	FALSE	TRUE	FALSE	FALSE	FALSE	none	3034	118486	66333	0.965206	36.5407	6.77633e-59	3.26905e-56	0.726851	10.4769	1.11955e-17	2.51472e-17	0.747755	3.97119e-19	2.7852e-18	49.5034
	ZSWIM4	RUNX2	chr19-13861794-13862567	PT.ATACpeak.123524	NANOS3	NANOS3	promoter		ENST00000591727.1, ENST00000591161.1	promoter, 1to5kb, exon, intron	9.01303e-42	1.22935	0.172	0.082	1.24373e-36	UP_aPT	NO_NP	UP_aPT	0.320341697639375	1.39007302370254e-83	UP_aPT	0.222333260987639	4.22259237915313e-15	FALSE	TRUE	FALSE	FALSE	FALSE	none	3034	118486	66333	0.965206	36.5407	6.77633e-59	3.26905e-56	0.779602	12.3231	1.24046e-21	3.39891e-21	0.648393	3.02258e-13	1.45252e-12	54.1544
	ZSWIM4	HES1	chr19-13861794-13862567	PT.ATACpeak.123524	NANOS3	NANOS3	promoter		ENST00000591727.1, ENST00000591161.1	promoter, 1to5kb, exon, intron	9.01303e-42	1.22935	0.172	0.082	1.24373e-36	UP_aPT	NO_NP	UP_aPT	0.320341697639375	1.39007302370254e-83	UP_aPT	0.221840638538576	1.13952362065559e-10	FALSE	TRUE	FALSE	FALSE	FALSE	none	3034	118486	66333	0.965206	36.5407	6.77633e-59	3.26905e-56	0.959006	33.5011	1.80234e-55	5.96347e-54	0.674565	1.42264e-14	7.44576e-14	70.1007
	ZSWIM4	XBP1	chr19-13861794-13862567	PT.ATACpeak.123524	NANOS3	NANOS3	promoter		ENST00000591727.1, ENST00000591161.1	promoter, 1to5kb, exon, intron	9.01303e-42	1.22935	0.172	0.082	1.24373e-36	UP_aPT	NO_NP	UP_aPT	0.320341697639375	1.39007302370254e-83	NO_DE	NO_DE	NO_DE	FALSE	TRUE	FALSE	FALSE	FALSE	none	3034	118486	66333	0.965206	36.5407	6.77633e-59	3.26905e-56	0.976059	44.4242	9.71804e-67	1.18424e-64	0.354522	0.00029582	0.000631814	78.7383
	ZSWIM4	RFX5	chr19-13861794-13862567	PT.ATACpeak.123524	NANOS3	NANOS3	promoter		ENST00000591727.1, ENST00000591161.1	promoter, 1to5kb, exon, intron	9.01303e-42	1.22935	0.172	0.082	1.24373e-36	UP_aPT	NO_NP	UP_aPT	0.320341697639375	1.39007302370254e-83	NO_DE	NO_DE	NO_DE	FALSE	TRUE	FALSE	FALSE	FALSE	none	3034	118486	66333	0.965206	36.5407	6.77633e-59	3.26905e-56	0.948913	29.7705	6.83474e-51	1.46331e-49	0.432899	6.84859e-06	1.81348e-05	79.4027
	ZSWIM4	RUNX1	chr19-13861794-13862567	PT.ATACpeak.123524	NANOS3	NANOS3	promoter		ENST00000591727.1, ENST00000591161.1	promoter, 1to5kb, exon, intron	9.01303e-42	1.22935	0.172	0.082	1.24373e-36	UP_aPT	NO_NP	UP_aPT	0.320341697639375	1.39007302370254e-83	UP_PT	-0.332301737652797	0.0141579267206875	FALSE	TRUE	FALSE	FALSE	FALSE	none	3034	118486	66333	0.965206	36.5407	6.77633e-59	3.26905e-56	-0.549084	-6.50379	3.3143e-09	5.08754e-09	0.675385	1.28618e-14	6.81149e-14	16.5477
	ZSWIM4	MEF2C	chr19-13861794-13862567	PT.ATACpeak.123524	NANOS3	NANOS3	promoter		ENST00000591727.1, ENST00000591161.1	promoter, 1to5kb, exon, intron	9.01303e-42	1.22935	0.172	0.082	1.24373e-36	UP_aPT	NO_NP	UP_aPT	0.320341697639375	1.39007302370254e-83	NO_DE	NO_DE	NO_DE	FALSE	TRUE	FALSE	FALSE	FALSE	none	3034	118486	66333	0.965206	36.5407	6.77633e-59	3.26905e-56	0.777032	12.2203	2.04607e-21	5.54331e-21	0.506847	7.41413e-08	2.40496e-07	87.7745
	ZSWIM4	FOXO3	chr19-13861794-13862567	PT.ATACpeak.123524	NANOS3	NANOS3	promoter		ENST00000591727.1, ENST00000591161.1	promoter, 1to5kb, exon, intron	9.01303e-42	1.22935	0.172	0.082	1.24373e-36	UP_aPT	NO_NP	UP_aPT	0.320341697639375	1.39007302370254e-83	UP_PT	-0.303953631128161	4.21436473903807e-12	FALSE	TRUE	FALSE	FALSE	FALSE	none	3034	118486	66333	0.965206	36.5407	6.77633e-59	3.26905e-56	0.533419	6.24292	1.10317e-08	1.65726e-08	0.364961	0.000188945	0.00041907	71.1638
	ZSWIM4	IRF1	chr19-13861794-13862567	PT.ATACpeak.123524	NANOS3	NANOS3	promoter		ENST00000591727.1, ENST00000591161.1	promoter, 1to5kb, exon, intron	9.01303e-42	1.22935	0.172	0.082	1.24373e-36	UP_aPT	NO_NP	UP_aPT	0.320341697639375	1.39007302370254e-83	NO_DE	NO_DE	NO_DE	FALSE	TRUE	FALSE	FALSE	FALSE	none	3034	118486	66333	0.965206	36.5407	6.77633e-59	3.26905e-56	0.948193	29.546	1.33328e-50	2.78055e-49	0.841229	6.40551e-28	7.91538e-27	46.9785
	ZSWIM4	FOSL2	chr19-13861794-13862567	PT.ATACpeak.123524	NANOS3	NANOS3	promoter		ENST00000591727.1, ENST00000591161.1	promoter, 1to5kb, exon, intron	9.01303e-42	1.22935	0.172	0.082	1.24373e-36	UP_aPT	NO_NP	UP_aPT	0.320341697639375	1.39007302370254e-83	UP_aPT	0.827223808637972	3.4035108081879e-169	FALSE	TRUE	FALSE	FALSE	FALSE	none	3034	118486	66333	0.965206	36.5407	6.77633e-59	3.26905e-56	0.973058	41.78	2.94872e-64	2.64644e-62	0.97737	6.34806e-68	5.49107e-66	44.8523
	ZSWIM4	RELA	chr19-13861794-13862567	PT.ATACpeak.123524	NANOS3	NANOS3	promoter		ENST00000591727.1, ENST00000591161.1	promoter, 1to5kb, exon, intron	9.01303e-42	1.22935	0.172	0.082	1.24373e-36	UP_aPT	NO_NP	UP_aPT	0.320341697639375	1.39007302370254e-83	NO_DE	NO_DE	NO_DE	FALSE	TRUE	FALSE	FALSE	FALSE	none	3034	118486	66333	0.965206	36.5407	6.77633e-59	3.26905e-56	0.98135	50.5377	5.34197e-72	1.2854e-69	0.656121	1.26493e-13	6.1934e-13	59.7356
	ZSWIM4	TBX1	chr19-13861794-13862567	PT.ATACpeak.123524	NANOS3	NANOS3	promoter		ENST00000591727.1, ENST00000591161.1	promoter, 1to5kb, exon, intron	9.01303e-42	1.22935	0.172	0.082	1.24373e-36	UP_aPT	NO_NP	UP_aPT	0.320341697639375	1.39007302370254e-83	NO_DE	NO_DE	NO_DE	FALSE	TRUE	FALSE	FALSE	FALSE	none	3034	118486	66333	0.965206	36.5407	6.77633e-59	3.26905e-56	0.930476	25.1431	1.57748e-44	1.96235e-43	0.445221	3.46102e-06	9.40455e-06	41.9289
	ZSWIM4	ARNT2	chr19-13861794-13862567	PT.ATACpeak.123524	NANOS3	NANOS3	promoter		ENST00000591727.1, ENST00000591161.1	promoter, 1to5kb, exon, intron	9.01303e-42	1.22935	0.172	0.082	1.24373e-36	UP_aPT	NO_NP	UP_aPT	0.320341697639375	1.39007302370254e-83	UP_aPT	0.802109388728192	0	FALSE	TRUE	FALSE	FALSE	FALSE	none	3034	118486	66333	0.965206	36.5407	6.77633e-59	3.26905e-56	0.961497	34.6355	8.86737e-57	3.36224e-55	0.983945	3.67763e-75	1.90869e-72	48.0416
	ZSWIM4	ZNF652	chr19-13861794-13862567	PT.ATACpeak.123524	NANOS3	NANOS3	promoter		ENST00000591727.1, ENST00000591161.1	promoter, 1to5kb, exon, intron	9.01303e-42	1.22935	0.172	0.082	1.24373e-36	UP_aPT	NO_NP	UP_aPT	0.320341697639375	1.39007302370254e-83	NO_DE	none	none	FALSE	TRUE	FALSE	FALSE	FALSE	none	3034	118486	66333	0.965206	36.5407	6.77633e-59	3.26905e-56	0.701438	9.74264	4.38077e-16	9.12515e-16	0.491552	2.06684e-07	6.50115e-07	100
	ZSWIM4	ZNF449	chr19-13861794-13862567	PT.ATACpeak.123524	NANOS3	NANOS3	promoter		ENST00000591727.1, ENST00000591161.1	promoter, 1to5kb, exon, intron	9.01303e-42	1.22935	0.172	0.082	1.24373e-36	UP_aPT	NO_NP	UP_aPT	0.320341697639375	1.39007302370254e-83	NO_DE	NO_DE	NO_DE	FALSE	TRUE	FALSE	FALSE	FALSE	none	3034	118486	66333	0.965206	36.5407	6.77633e-59	3.26905e-56	0.430074	4.71594	7.97861e-06	1.05992e-05	0.555541	1.9825e-09	7.29731e-09	43.6564
	ZSWIM4	KLF3	chr19-13861794-13862567	PT.ATACpeak.123524	NANOS3	NANOS3	promoter		ENST00000591727.1, ENST00000591161.1	promoter, 1to5kb, exon, intron	9.01303e-42	1.22935	0.172	0.082	1.24373e-36	UP_aPT	NO_NP	UP_aPT	0.320341697639375	1.39007302370254e-83	UP_aPT	0.173770065080168	4.58535613428856e-08	FALSE	TRUE	FALSE	FALSE	FALSE	none	3034	118486	66333	0.965206	36.5407	6.77633e-59	3.26905e-56	0.973603	42.227	1.09707e-64	1.03479e-62	0.819496	1.97269e-25	2.08944e-24	67.3101
	ZSWIM4	PKNOX1	chr19-13861794-13862567	PT.ATACpeak.123524	NANOS3	NANOS3	promoter		ENST00000591727.1, ENST00000591161.1	promoter, 1to5kb, exon, intron	9.01303e-42	1.22935	0.172	0.082	1.24373e-36	UP_aPT	NO_NP	UP_aPT	0.320341697639375	1.39007302370254e-83	NO_DE	none	none	FALSE	TRUE	FALSE	FALSE	FALSE	none	3034	118486	66333	0.965206	36.5407	6.77633e-59	3.26905e-56	0.914689	22.4045	2.42739e-40	2.18601e-39	0.333602	0.000694375	0.00141326	42.0617
	ZSWIM4	EGR4	chr19-13861794-13862567	PT.ATACpeak.123524	NANOS3	NANOS3	promoter		ENST00000591727.1, ENST00000591161.1	promoter, 1to5kb, exon, intron	9.01303e-42	1.22935	0.172	0.082	1.24373e-36	UP_aPT	NO_NP	UP_aPT	0.320341697639375	1.39007302370254e-83	NO_DE	NO_DE	NO_DE	FALSE	TRUE	FALSE	FALSE	FALSE	none	3034	118486	66333	0.965206	36.5407	6.77633e-59	3.26905e-56	0.963328	35.5406	8.51222e-58	3.58984e-56	0.582596	2.03318e-10	8.05511e-10	63.7221
	ZSWIM4	TBX6	chr19-13861794-13862567	PT.ATACpeak.123524	NANOS3	NANOS3	promoter		ENST00000591727.1, ENST00000591161.1	promoter, 1to5kb, exon, intron	9.01303e-42	1.22935	0.172	0.082	1.24373e-36	UP_aPT	NO_NP	UP_aPT	0.320341697639375	1.39007302370254e-83	NO_DE	NO_DE	NO_DE	FALSE	TRUE	FALSE	FALSE	FALSE	none	3034	118486	66333	0.965206	36.5407	6.77633e-59	3.26905e-56	0.230555	2.34557	0.021013	0.0237973	0.382124	8.73941e-05	0.000204313	57.4765
	ZSWIM4	SOX10	chr19-13861794-13862567	PT.ATACpeak.123524	NANOS3	NANOS3	promoter		ENST00000591727.1, ENST00000591161.1	promoter, 1to5kb, exon, intron	9.01303e-42	1.22935	0.172	0.082	1.24373e-36	UP_aPT	NO_NP	UP_aPT	0.320341697639375	1.39007302370254e-83	NO_DE	NO_DE	NO_DE	FALSE	TRUE	FALSE	FALSE	FALSE	none	3034	118486	66333	0.965206	36.5407	6.77633e-59	3.26905e-56	0.800276	13.212	1.70709e-23	5.16597e-23	0.549556	3.19334e-09	1.15898e-08	50.9651
	ZSWIM4	PLAG1	chr19-13861794-13862567	PT.ATACpeak.123524	NANOS3	NANOS3	promoter		ENST00000591727.1, ENST00000591161.1	promoter, 1to5kb, exon, intron	9.01303e-42	1.22935	0.172	0.082	1.24373e-36	UP_aPT	NO_NP	UP_aPT	0.320341697639375	1.39007302370254e-83	NO_DE	NO_DE	NO_DE	FALSE	TRUE	FALSE	FALSE	FALSE	none	3034	118486	66333	0.965206	36.5407	6.77633e-59	3.26905e-56	0.826782	14.5501	3.15865e-26	1.11456e-25	0.53582	9.21134e-09	3.27444e-08	54.2872
	ZSWIM4	HOXB7	chr19-13861794-13862567	PT.ATACpeak.123524	NANOS3	NANOS3	promoter		ENST00000591727.1, ENST00000591161.1	promoter, 1to5kb, exon, intron	9.01303e-42	1.22935	0.172	0.082	1.24373e-36	UP_aPT	NO_NP	UP_aPT	0.320341697639375	1.39007302370254e-83	NO_DE	NO_DE	NO_DE	FALSE	TRUE	FALSE	FALSE	FALSE	none	3034	118486	66333	0.965206	36.5407	6.77633e-59	3.26905e-56	0.703709	9.80504	3.20678e-16	6.72126e-16	0.412054	2.04814e-05	5.06183e-05	98.2725
	ZSWIM4	HNF1A	chr19-13861794-13862567	PT.ATACpeak.123524	NANOS3	NANOS3	promoter		ENST00000591727.1, ENST00000591161.1	promoter, 1to5kb, exon, intron	9.01303e-42	1.22935	0.172	0.082	1.24373e-36	UP_aPT	NO_NP	UP_aPT	0.320341697639375	1.39007302370254e-83	UP_PT	-0.42307758559238	3.39672522794794e-45	FALSE	TRUE	FALSE	FALSE	FALSE	none	3034	118486	66333	0.965206	36.5407	6.77633e-59	3.26905e-56	-0.530345	-6.1928	1.38686e-08	2.07452e-08	0.466794	9.80922e-07	2.8601e-06	25.5839
	ZSWIM4	GATA5	chr19-13861794-13862567	PT.ATACpeak.123524	NANOS3	NANOS3	promoter		ENST00000591727.1, ENST00000591161.1	promoter, 1to5kb, exon, intron	9.01303e-42	1.22935	0.172	0.082	1.24373e-36	UP_aPT	NO_NP	UP_aPT	0.320341697639375	1.39007302370254e-83	NO_DE	NO_DE	NO_DE	FALSE	TRUE	FALSE	FALSE	FALSE	none	3034	118486	66333	0.965206	36.5407	6.77633e-59	3.26905e-56	-0.0138622	-0.137242	0.891121	0.897165	0.318117	0.00125798	0.0024453	18.6738
	ZSWIM4	ZNF382	chr19-13861794-13862567	PT.ATACpeak.123524	NANOS3	NANOS3	promoter		ENST00000591727.1, ENST00000591161.1	promoter, 1to5kb, exon, intron	9.01303e-42	1.22935	0.172	0.082	1.24373e-36	UP_aPT	NO_NP	UP_aPT	0.320341697639375	1.39007302370254e-83	NO_DE	NO_DE	NO_DE	FALSE	TRUE	FALSE	FALSE	FALSE	none	3034	118486	66333	0.965206	36.5407	6.77633e-59	3.26905e-56	0.18102	1.82211	0.071489	0.0785528	0.680418	6.87878e-15	3.75799e-14	23.0591
	ZSWIM4	CREM	chr19-13861794-13862567	PT.ATACpeak.123524	NANOS3	NANOS3	promoter		ENST00000591727.1, ENST00000591161.1	promoter, 1to5kb, exon, intron	9.01303e-42	1.22935	0.172	0.082	1.24373e-36	UP_aPT	NO_NP	UP_aPT	0.320341697639375	1.39007302370254e-83	UP_aPT	0.263786740069226	6.56209778918387e-06	FALSE	TRUE	FALSE	FALSE	FALSE	none	3034	118486	66333	0.965206	36.5407	6.77633e-59	3.26905e-56	0.977386	45.7556	6.13684e-68	8.67696e-66	0.606624	2.2414e-11	9.61394e-11	61.3302
	ZSWIM4	BCL6	chr19-13861794-13862567	PT.ATACpeak.123524	NANOS3	NANOS3	promoter		ENST00000591727.1, ENST00000591161.1	promoter, 1to5kb, exon, intron	9.01303e-42	1.22935	0.172	0.082	1.24373e-36	UP_aPT	NO_NP	UP_aPT	0.320341697639375	1.39007302370254e-83	UP_aPT	0.450156983386642	8.47310105994939e-47	FALSE	TRUE	FALSE	FALSE	FALSE	none	3034	118486	66333	0.965206	36.5407	6.77633e-59	3.26905e-56	0.85192	16.1047	2.7608e-29	1.16504e-28	0.743483	8.06665e-19	5.58212e-18	70.4993
	ZSWIM4	KLF11	chr19-13861794-13862567	PT.ATACpeak.123524	NANOS3	NANOS3	promoter		ENST00000591727.1, ENST00000591161.1	promoter, 1to5kb, exon, intron	9.01303e-42	1.22935	0.172	0.082	1.24373e-36	UP_aPT	NO_NP	UP_aPT	0.320341697639375	1.39007302370254e-83	NO_DE	NO_DE	NO_DE	FALSE	TRUE	FALSE	FALSE	FALSE	none	3034	118486	66333	0.965206	36.5407	6.77633e-59	3.26905e-56	0.97298	41.7173	3.39003e-64	3.0182e-62	0.418177	1.49574e-05	3.78678e-05	64.5195
	ZSWIM4	IRF7	chr19-13861794-13862567	PT.ATACpeak.123524	NANOS3	NANOS3	promoter		ENST00000591727.1, ENST00000591161.1	promoter, 1to5kb, exon, intron	9.01303e-42	1.22935	0.172	0.082	1.24373e-36	UP_aPT	NO_NP	UP_aPT	0.320341697639375	1.39007302370254e-83	NO_DE	NO_DE	NO_DE	FALSE	TRUE	FALSE	FALSE	FALSE	none	3034	118486	66333	0.965206	36.5407	6.77633e-59	3.26905e-56	0.93982	27.2302	1.67918e-47	2.67043e-46	0.442525	4.0277e-06	1.0831e-05	62.1275
	ZSWIM4	EHF	chr19-13861794-13862567	PT.ATACpeak.123524	NANOS3	NANOS3	promoter		ENST00000591727.1, ENST00000591161.1	promoter, 1to5kb, exon, intron	9.01303e-42	1.22935	0.172	0.082	1.24373e-36	UP_aPT	NO_NP	UP_aPT	0.320341697639375	1.39007302370254e-83	NO_DE	NO_DE	NO_DE	FALSE	TRUE	FALSE	FALSE	FALSE	none	3034	118486	66333	0.965206	36.5407	6.77633e-59	3.26905e-56	0.971349	40.4613	5.76232e-63	4.36543e-61	0.772813	4.58705e-21	3.501e-20	61.4631
	ZSWIM4	RFX4	chr19-13861794-13862567	PT.ATACpeak.123524	NANOS3	NANOS3	promoter		ENST00000591727.1, ENST00000591161.1	promoter, 1to5kb, exon, intron	9.01303e-42	1.22935	0.172	0.082	1.24373e-36	UP_aPT	NO_NP	UP_aPT	0.320341697639375	1.39007302370254e-83	NO_DE	NO_DE	NO_DE	FALSE	TRUE	FALSE	FALSE	FALSE	none	3034	118486	66333	0.965206	36.5407	6.77633e-59	3.26905e-56	0.911367	21.9198	1.45459e-39	1.2355e-38	0.512559	4.99015e-08	1.64961e-07	79.5356
	ZSWIM4	KLF4	chr19-13861794-13862567	PT.ATACpeak.123524	NANOS3	NANOS3	promoter		ENST00000591727.1, ENST00000591161.1	promoter, 1to5kb, exon, intron	9.01303e-42	1.22935	0.172	0.082	1.24373e-36	UP_aPT	NO_NP	UP_aPT	0.320341697639375	1.39007302370254e-83	NO_DE	NO_DE	NO_DE	FALSE	TRUE	FALSE	FALSE	FALSE	none	3034	118486	66333	0.965206	36.5407	6.77633e-59	3.26905e-56	0.933689	25.8125	1.67885e-45	2.25665e-44	0.895517	3.11833e-36	6.47366e-35	66.5128
	ZSWIM4	ONECUT2	chr19-13861794-13862567	PT.ATACpeak.123524	NANOS3	NANOS3	promoter		ENST00000591727.1, ENST00000591161.1	promoter, 1to5kb, exon, intron	9.01303e-42	1.22935	0.172	0.082	1.24373e-36	UP_aPT	NO_NP	UP_aPT	0.320341697639375	1.39007302370254e-83	NO_DE	NO_DE	NO_DE	FALSE	TRUE	FALSE	FALSE	FALSE	none	3034	118486	66333	0.965206	36.5407	6.77633e-59	3.26905e-56	0.511552	5.89363	5.35354e-08	7.81086e-08	0.352807	0.000317961	0.000673558	99.3356
	ZSWIM4	SREBF2	chr19-13861794-13862567	PT.ATACpeak.123524	NANOS3	NANOS3	promoter		ENST00000591727.1, ENST00000591161.1	promoter, 1to5kb, exon, intron	9.01303e-42	1.22935	0.172	0.082	1.24373e-36	UP_aPT	NO_NP	UP_aPT	0.320341697639375	1.39007302370254e-83	UP_aPT	0.450446767990593	6.01331650375241e-34	FALSE	TRUE	FALSE	FALSE	FALSE	none	3034	118486	66333	0.965206	36.5407	6.77633e-59	3.26905e-56	0.641571	8.27991	6.38951e-13	1.15363e-12	0.617807	7.53092e-12	3.31233e-11	73.8215
	ZSWIM4	CEBPB	chr19-13861794-13862567	PT.ATACpeak.123524	NANOS3	NANOS3	promoter		ENST00000591727.1, ENST00000591161.1	promoter, 1to5kb, exon, intron	9.01303e-42	1.22935	0.172	0.082	1.24373e-36	UP_aPT	NO_NP	UP_aPT	0.320341697639375	1.39007302370254e-83	NO_DE	NO_DE	NO_DE	FALSE	TRUE	FALSE	FALSE	FALSE	none	3034	118486	66333	0.965206	36.5407	6.77633e-59	3.26905e-56	0.898195	20.2269	9.3352e-37	6.47501e-36	0.791952	1.01611e-22	8.64525e-22	36.8792
	ZSWIM4	FOXK2	chr19-13861794-13862567	PT.ATACpeak.123524	NANOS3	NANOS3	promoter		ENST00000591727.1, ENST00000591161.1	promoter, 1to5kb, exon, intron	9.01303e-42	1.22935	0.172	0.082	1.24373e-36	UP_aPT	NO_NP	UP_aPT	0.320341697639375	1.39007302370254e-83	UP_aPT	0.169731160758519	0.000401323587764396	FALSE	TRUE	FALSE	FALSE	FALSE	none	3034	118486	66333	0.965206	36.5407	6.77633e-59	3.26905e-56	0.579512	7.03942	2.6638e-10	4.28643e-10	0.334004	0.000683452	0.0013965	70.2336
	ZSWIM4	TFDP1	chr19-13861794-13862567	PT.ATACpeak.123524	NANOS3	NANOS3	promoter		ENST00000591727.1, ENST00000591161.1	promoter, 1to5kb, exon, intron	9.01303e-42	1.22935	0.172	0.082	1.24373e-36	UP_aPT	NO_NP	UP_aPT	0.320341697639375	1.39007302370254e-83	NO_DE	none	none	FALSE	TRUE	FALSE	FALSE	FALSE	none	3034	118486	66333	0.965206	36.5407	6.77633e-59	3.26905e-56	0.895281	19.894	3.46324e-36	2.30465e-35	0.787895	2.35438e-22	1.97084e-21	64.7852
	ZSWIM4	NR1I3	chr19-13861794-13862567	PT.ATACpeak.123524	NANOS3	NANOS3	promoter		ENST00000591727.1, ENST00000591161.1	promoter, 1to5kb, exon, intron	9.01303e-42	1.22935	0.172	0.082	1.24373e-36	UP_aPT	NO_NP	UP_aPT	0.320341697639375	1.39007302370254e-83	NO_DE	NO_DE	NO_DE	FALSE	TRUE	FALSE	FALSE	FALSE	none	3034	118486	66333	0.965206	36.5407	6.77633e-59	3.26905e-56	-0.974034	-42.59	4.94988e-65	4.86266e-63	0.354227	0.00029953	0.000637114	13.3584
	ZSWIM4	ZNF140	chr19-13861794-13862567	PT.ATACpeak.123524	NANOS3	NANOS3	promoter		ENST00000591727.1, ENST00000591161.1	promoter, 1to5kb, exon, intron	9.01303e-42	1.22935	0.172	0.082	1.24373e-36	UP_aPT	NO_NP	UP_aPT	0.320341697639375	1.39007302370254e-83	NO_DE	none	none	FALSE	TRUE	FALSE	FALSE	FALSE	none	3034	118486	66333	0.965206	36.5407	6.77633e-59	3.26905e-56	0.122143	1.21827	0.226045	0.240417	0.41687	1.60042e-05	4.03212e-05	22.1289
	ZSWIM4	MEF2A	chr19-13861794-13862567	PT.ATACpeak.123524	NANOS3	NANOS3	promoter		ENST00000591727.1, ENST00000591161.1	promoter, 1to5kb, exon, intron	9.01303e-42	1.22935	0.172	0.082	1.24373e-36	UP_aPT	NO_NP	UP_aPT	0.320341697639375	1.39007302370254e-83	UP_aPT	0.905956248650444	3.77264945360741e-105	FALSE	TRUE	FALSE	FALSE	FALSE	none	3034	118486	66333	0.965206	36.5407	6.77633e-59	3.26905e-56	0.79869	13.1395	2.41371e-23	7.24447e-23	0.873038	2.49785e-32	3.92843e-31	86.8443
	ZSWIM4	POU2F1	chr19-13861794-13862567	PT.ATACpeak.123524	NANOS3	NANOS3	promoter		ENST00000591727.1, ENST00000591161.1	promoter, 1to5kb, exon, intron	9.01303e-42	1.22935	0.172	0.082	1.24373e-36	UP_aPT	NO_NP	UP_aPT	0.320341697639375	1.39007302370254e-83	UP_aPT	0.219110832294126	0.00201882384684148	FALSE	TRUE	FALSE	FALSE	FALSE	none	3034	118486	66333	0.965206	36.5407	6.77633e-59	3.26905e-56	0.743295	10.9995	8.31888e-19	1.97423e-18	0.334695	0.000665077	0.00136433	91.6282
	ZSWIM4	ETV2	chr19-13861794-13862567	PT.ATACpeak.123524	NANOS3	NANOS3	promoter		ENST00000591727.1, ENST00000591161.1	promoter, 1to5kb, exon, intron	9.01303e-42	1.22935	0.172	0.082	1.24373e-36	UP_aPT	NO_NP	UP_aPT	0.320341697639375	1.39007302370254e-83	NO_DE	NO_DE	NO_DE	FALSE	TRUE	FALSE	FALSE	FALSE	none	3034	118486	66333	0.965206	36.5407	6.77633e-59	3.26905e-56	0.966932	37.533	5.83276e-60	3.11756e-58	0.463993	1.16106e-06	3.36644e-06	76.2134
	ZSWIM4	RORB	chr19-13861794-13862567	PT.ATACpeak.123524	NANOS3	NANOS3	promoter		ENST00000591727.1, ENST00000591161.1	promoter, 1to5kb, exon, intron	9.01303e-42	1.22935	0.172	0.082	1.24373e-36	UP_aPT	NO_NP	UP_aPT	0.320341697639375	1.39007302370254e-83	NO_DE	NO_DE	NO_DE	FALSE	TRUE	FALSE	FALSE	FALSE	none	3034	118486	66333	0.965206	36.5407	6.77633e-59	3.26905e-56	0.608717	7.59526	1.83351e-11	3.10375e-11	0.449674	2.68672e-06	7.41708e-06	34.3544
	ZSWIM4	FIGLA	chr19-13861794-13862567	PT.ATACpeak.123524	NANOS3	NANOS3	promoter		ENST00000591727.1, ENST00000591161.1	promoter, 1to5kb, exon, intron	9.01303e-42	1.22935	0.172	0.082	1.24373e-36	UP_aPT	NO_NP	UP_aPT	0.320341697639375	1.39007302370254e-83	NO_DE	NO_DE	NO_DE	FALSE	TRUE	FALSE	FALSE	FALSE	none	3034	118486	66333	0.965206	36.5407	6.77633e-59	3.26905e-56	-0.910871	-21.8497	1.88823e-39	1.59078e-38	0.376256	0.000114305	0.000262496	25.9826
	ZSWIM4	HOXD9	chr19-13861794-13862567	PT.ATACpeak.123524	NANOS3	NANOS3	promoter		ENST00000591727.1, ENST00000591161.1	promoter, 1to5kb, exon, intron	9.01303e-42	1.22935	0.172	0.082	1.24373e-36	UP_aPT	NO_NP	UP_aPT	0.320341697639375	1.39007302370254e-83	NO_DE	NO_DE	NO_DE	FALSE	TRUE	FALSE	FALSE	FALSE	none	3034	118486	66333	0.965206	36.5407	6.77633e-59	3.26905e-56	0.531531	6.21209	1.27003e-08	1.90286e-08	0.314401	0.0014442	0.0027864	95.8805
	ZSWIM4	HNF4A	chr19-13861794-13862567	PT.ATACpeak.123524	NANOS3	NANOS3	promoter		ENST00000591727.1, ENST00000591161.1	promoter, 1to5kb, exon, intron	9.01303e-42	1.22935	0.172	0.082	1.24373e-36	UP_aPT	NO_NP	UP_aPT	0.320341697639375	1.39007302370254e-83	UP_PT	-0.987309128108451	4.17801251956901e-175	FALSE	TRUE	FALSE	FALSE	FALSE	none	3034	118486	66333	0.965206	36.5407	6.77633e-59	3.26905e-56	-0.955229	-31.9612	1.23668e-53	3.41716e-52	0.963404	7.7005e-58	5.70937e-56	30.7664
	ZSWIM4	GABPA	chr19-13861794-13862567	PT.ATACpeak.123524	NANOS3	NANOS3	promoter		ENST00000591727.1, ENST00000591161.1	promoter, 1to5kb, exon, intron	9.01303e-42	1.22935	0.172	0.082	1.24373e-36	UP_aPT	NO_NP	UP_aPT	0.320341697639375	1.39007302370254e-83	NO_DE	none	none	FALSE	TRUE	FALSE	FALSE	FALSE	none	3034	118486	66333	0.965206	36.5407	6.77633e-59	3.26905e-56	0.968366	38.417	6.87957e-61	4.07927e-59	0.669618	2.5956e-14	1.3207e-13	75.549
	ZSWIM4	ETS2	chr19-13861794-13862567	PT.ATACpeak.123524	NANOS3	NANOS3	promoter		ENST00000591727.1, ENST00000591161.1	promoter, 1to5kb, exon, intron	9.01303e-42	1.22935	0.172	0.082	1.24373e-36	UP_aPT	NO_NP	UP_aPT	0.320341697639375	1.39007302370254e-83	UP_aPT	0.325667627452835	4.34062820795977e-27	FALSE	TRUE	FALSE	FALSE	FALSE	none	3034	118486	66333	0.965206	36.5407	6.77633e-59	3.26905e-56	0.956597	32.4962	2.79306e-54	8.22141e-53	0.6923	1.49268e-15	8.51317e-15	77.5423
	ZSWIM4	TFE3	chr19-13861794-13862567	PT.ATACpeak.123524	NANOS3	NANOS3	promoter		ENST00000591727.1, ENST00000591161.1	promoter, 1to5kb, exon, intron	9.01303e-42	1.22935	0.172	0.082	1.24373e-36	UP_aPT	NO_NP	UP_aPT	0.320341697639375	1.39007302370254e-83	NO_DE	NO_DE	NO_DE	FALSE	TRUE	FALSE	FALSE	FALSE	none	3034	118486	66333	0.965206	36.5407	6.77633e-59	3.26905e-56	0.973351	42.0188	1.73684e-64	1.59999e-62	0.906909	1.44335e-38	3.405e-37	47.7758
	JAZF1	EGR1	chr7-28037188-28037525	PT.ATACpeak.57442	none	JAZF1	intron		ENST00000283928.10, ENST00000649905.1, ENST00000430432.5, ENST00000452993.5, ENST00000454041.1	intron	1.26913e-17	2.75907	0.022	0.004	1.75132e-12	UP_aPT	NP	UP_aPT	0.742719873702171	3.3362722670413e-177	UP_aPT	0.598434097965619	1.27143515026078e-54	FALSE	FALSE	FALSE	FALSE	FALSE	none	1421	120076	143217	0.965548	36.7313	4.21207e-59	2.07853e-56	0.972156	41.069	1.4489e-63	1.18351e-61	0.863375	7.13286e-31	1.02832e-29	63.0577
	JAZF1	SIX2	chr7-28037188-28037525	PT.ATACpeak.57442	none	JAZF1	intron		ENST00000283928.10, ENST00000649905.1, ENST00000430432.5, ENST00000452993.5, ENST00000454041.1	intron	1.26913e-17	2.75907	0.022	0.004	1.75132e-12	UP_aPT	NP	UP_aPT	0.742719873702171	3.3362722670413e-177	NO_DE	NO_DE	NO_DE	FALSE	FALSE	FALSE	FALSE	FALSE	none	1421	120076	143217	0.965548	36.7313	4.21207e-59	2.07853e-56	0.934181	25.919	1.17993e-45	1.60723e-44	0.599822	4.26274e-11	1.76989e-10	40.9987
	JAZF1	NFYA	chr7-28037188-28037525	PT.ATACpeak.57442	none	JAZF1	intron		ENST00000283928.10, ENST00000649905.1, ENST00000430432.5, ENST00000452993.5, ENST00000454041.1	intron	1.26913e-17	2.75907	0.022	0.004	1.75132e-12	UP_aPT	NP	UP_aPT	0.742719873702171	3.3362722670413e-177	UP_aPT	0.241384095252551	1.39537655496056e-26	FALSE	FALSE	FALSE	FALSE	FALSE	none	1421	120076	143217	0.965548	36.7313	4.21207e-59	2.07853e-56	0.782633	12.4464	6.81503e-22	1.89303e-21	0.802536	1.03657e-23	9.96258e-23	88.8376
	JAZF1	HNF1A	chr7-28037188-28037525	PT.ATACpeak.57442	none	JAZF1	intron		ENST00000283928.10, ENST00000649905.1, ENST00000430432.5, ENST00000452993.5, ENST00000454041.1	intron	1.26913e-17	2.75907	0.022	0.004	1.75132e-12	UP_aPT	NP	UP_aPT	0.742719873702171	3.3362722670413e-177	UP_PT	-0.42307758559238	3.39672522794794e-45	FALSE	FALSE	FALSE	FALSE	FALSE	none	1421	120076	143217	0.965548	36.7313	4.21207e-59	2.07853e-56	-0.489866	-5.56256	2.30708e-07	3.27607e-07	0.466794	9.80922e-07	2.8601e-06	25.5839
	JAZF1	NKX2-2	chr7-28037188-28037525	PT.ATACpeak.57442	none	JAZF1	intron		ENST00000283928.10, ENST00000649905.1, ENST00000430432.5, ENST00000452993.5, ENST00000454041.1	intron	1.26913e-17	2.75907	0.022	0.004	1.75132e-12	UP_aPT	NP	UP_aPT	0.742719873702171	3.3362722670413e-177	NO_DE	NO_DE	NO_DE	FALSE	FALSE	FALSE	FALSE	FALSE	none	1421	120076	143217	0.965548	36.7313	4.21207e-59	2.07853e-56	-0.184771	-1.86119	0.0657148	0.0723716	0.388202	6.58218e-05	0.000157426	17.6107
	JAZF1	POU3F3	chr7-28037188-28037525	PT.ATACpeak.57442	none	JAZF1	intron		ENST00000283928.10, ENST00000649905.1, ENST00000430432.5, ENST00000452993.5, ENST00000454041.1	intron	1.26913e-17	2.75907	0.022	0.004	1.75132e-12	UP_aPT	NP	UP_aPT	0.742719873702171	3.3362722670413e-177	UP_aPT	0.170728190355561	5.14024868465041e-21	FALSE	FALSE	FALSE	FALSE	FALSE	none	1421	120076	143217	0.965548	36.7313	4.21207e-59	2.07853e-56	0.700628	9.72054	4.89255e-16	1.01673e-15	0.773936	3.70605e-21	2.95914e-20	89.2362
	JAZF1	ETV2	chr7-28037188-28037525	PT.ATACpeak.57442	none	JAZF1	intron		ENST00000283928.10, ENST00000649905.1, ENST00000430432.5, ENST00000452993.5, ENST00000454041.1	intron	1.26913e-17	2.75907	0.022	0.004	1.75132e-12	UP_aPT	NP	UP_aPT	0.742719873702171	3.3362722670413e-177	NO_DE	NO_DE	NO_DE	FALSE	FALSE	FALSE	FALSE	FALSE	none	1421	120076	143217	0.965548	36.7313	4.21207e-59	2.07853e-56	0.959162	33.5689	1.50169e-55	5.01073e-54	0.463993	1.16106e-06	3.36644e-06	76.2134
	JAZF1	ARNT2	chr7-28037188-28037525	PT.ATACpeak.57442	none	JAZF1	intron		ENST00000283928.10, ENST00000649905.1, ENST00000430432.5, ENST00000452993.5, ENST00000454041.1	intron	1.26913e-17	2.75907	0.022	0.004	1.75132e-12	UP_aPT	NP	UP_aPT	0.742719873702171	3.3362722670413e-177	UP_aPT	0.802109388728192	0	FALSE	FALSE	FALSE	FALSE	FALSE	none	1421	120076	143217	0.965548	36.7313	4.21207e-59	2.07853e-56	0.942579	27.9386	1.80104e-48	3.1031e-47	0.983945	3.67763e-75	1.90869e-72	48.0416
	JAZF1	HOXB7	chr7-28037188-28037525	PT.ATACpeak.57442	none	JAZF1	intron		ENST00000283928.10, ENST00000649905.1, ENST00000430432.5, ENST00000452993.5, ENST00000454041.1	intron	1.26913e-17	2.75907	0.022	0.004	1.75132e-12	UP_aPT	NP	UP_aPT	0.742719873702171	3.3362722670413e-177	NO_DE	NO_DE	NO_DE	FALSE	FALSE	FALSE	FALSE	FALSE	none	1421	120076	143217	0.965548	36.7313	4.21207e-59	2.07853e-56	0.763703	11.7111	2.4746e-20	6.33933e-20	0.412054	2.04814e-05	5.06183e-05	98.2725
	JAZF1	THRB	chr7-28037188-28037525	PT.ATACpeak.57442	none	JAZF1	intron		ENST00000283928.10, ENST00000649905.1, ENST00000430432.5, ENST00000452993.5, ENST00000454041.1	intron	1.26913e-17	2.75907	0.022	0.004	1.75132e-12	UP_aPT	NP	UP_aPT	0.742719873702171	3.3362722670413e-177	UP_PT	-0.345567961889276	6.24436271429517e-26	FALSE	FALSE	FALSE	FALSE	FALSE	none	1421	120076	143217	0.965548	36.7313	4.21207e-59	2.07853e-56	-0.970194	-39.6336	3.89067e-62	2.66819e-60	0.607706	2.0206e-11	8.73911e-11	32.7597
	JAZF1	TFE3	chr7-28037188-28037525	PT.ATACpeak.57442	none	JAZF1	intron		ENST00000283928.10, ENST00000649905.1, ENST00000430432.5, ENST00000452993.5, ENST00000454041.1	intron	1.26913e-17	2.75907	0.022	0.004	1.75132e-12	UP_aPT	NP	UP_aPT	0.742719873702171	3.3362722670413e-177	NO_DE	NO_DE	NO_DE	FALSE	FALSE	FALSE	FALSE	FALSE	none	1421	120076	143217	0.965548	36.7313	4.21207e-59	2.07853e-56	0.970145	39.5996	4.21143e-62	2.87602e-60	0.906909	1.44335e-38	3.405e-37	47.7758
	JAZF1	MNT	chr7-28037188-28037525	PT.ATACpeak.57442	none	JAZF1	intron		ENST00000283928.10, ENST00000649905.1, ENST00000430432.5, ENST00000452993.5, ENST00000454041.1	intron	1.26913e-17	2.75907	0.022	0.004	1.75132e-12	UP_aPT	NP	UP_aPT	0.742719873702171	3.3362722670413e-177	NO_DE	NO_DE	NO_DE	FALSE	FALSE	FALSE	FALSE	FALSE	none	1421	120076	143217	0.965548	36.7313	4.21207e-59	2.07853e-56	0.681677	9.22329	5.87105e-15	1.16054e-14	0.441215	4.33346e-06	1.15931e-05	92.6913
	JAZF1	MEIS1	chr7-28037188-28037525	PT.ATACpeak.57442	none	JAZF1	intron		ENST00000283928.10, ENST00000649905.1, ENST00000430432.5, ENST00000452993.5, ENST00000454041.1	intron	1.26913e-17	2.75907	0.022	0.004	1.75132e-12	UP_aPT	NP	UP_aPT	0.742719873702171	3.3362722670413e-177	UP_PT	-0.279652196613079	9.78083584194843e-25	FALSE	FALSE	FALSE	FALSE	FALSE	none	1421	120076	143217	0.965548	36.7313	4.21207e-59	2.07853e-56	-0.494567	-5.63312	1.69522e-07	2.42058e-07	0.837829	1.65895e-27	2.00231e-26	20.0027
	JAZF1	VDR	chr7-28037188-28037525	PT.ATACpeak.57442	none	JAZF1	intron		ENST00000283928.10, ENST00000649905.1, ENST00000430432.5, ENST00000452993.5, ENST00000454041.1	intron	1.26913e-17	2.75907	0.022	0.004	1.75132e-12	UP_aPT	NP	UP_aPT	0.742719873702171	3.3362722670413e-177	UP_PT	-0.734201257488775	1.99207194372959e-75	FALSE	FALSE	FALSE	FALSE	FALSE	none	1421	120076	143217	0.965548	36.7313	4.21207e-59	2.07853e-56	-0.770213	-11.955	7.47922e-21	1.96768e-20	0.794247	6.2657e-23	5.70508e-22	14.4215
	JAZF1	NR3C1	chr7-28037188-28037525	PT.ATACpeak.57442	none	JAZF1	intron		ENST00000283928.10, ENST00000649905.1, ENST00000430432.5, ENST00000452993.5, ENST00000454041.1	intron	1.26913e-17	2.75907	0.022	0.004	1.75132e-12	UP_aPT	NP	UP_aPT	0.742719873702171	3.3362722670413e-177	NO_DE	none	none	FALSE	FALSE	FALSE	FALSE	FALSE	none	1421	120076	143217	0.965548	36.7313	4.21207e-59	2.07853e-56	-0.177315	-1.7836	0.0775848	0.0850784	0.684664	4.01788e-15	2.26661e-14	2.06309
	JAZF1	FOXC1	chr7-28037188-28037525	PT.ATACpeak.57442	none	JAZF1	intron		ENST00000283928.10, ENST00000649905.1, ENST00000430432.5, ENST00000452993.5, ENST00000454041.1	intron	1.26913e-17	2.75907	0.022	0.004	1.75132e-12	UP_aPT	NP	UP_aPT	0.742719873702171	3.3362722670413e-177	NO_DE	NO_DE	NO_DE	FALSE	FALSE	FALSE	FALSE	FALSE	none	1421	120076	143217	0.965548	36.7313	4.21207e-59	2.07853e-56	0.891741	19.5069	1.6176e-35	1.02621e-34	0.355115	0.0002885	0.000618725	40.2013
	JAZF1	FIGLA	chr7-28037188-28037525	PT.ATACpeak.57442	none	JAZF1	intron		ENST00000283928.10, ENST00000649905.1, ENST00000430432.5, ENST00000452993.5, ENST00000454041.1	intron	1.26913e-17	2.75907	0.022	0.004	1.75132e-12	UP_aPT	NP	UP_aPT	0.742719873702171	3.3362722670413e-177	NO_DE	NO_DE	NO_DE	FALSE	FALSE	FALSE	FALSE	FALSE	none	1421	120076	143217	0.965548	36.7313	4.21207e-59	2.07853e-56	-0.932419	-25.5423	4.12507e-45	5.37511e-44	0.376256	0.000114305	0.000262496	25.9826
	JAZF1	KLF11	chr7-28037188-28037525	PT.ATACpeak.57442	none	JAZF1	intron		ENST00000283928.10, ENST00000649905.1, ENST00000430432.5, ENST00000452993.5, ENST00000454041.1	intron	1.26913e-17	2.75907	0.022	0.004	1.75132e-12	UP_aPT	NP	UP_aPT	0.742719873702171	3.3362722670413e-177	NO_DE	NO_DE	NO_DE	FALSE	FALSE	FALSE	FALSE	FALSE	none	1421	120076	143217	0.965548	36.7313	4.21207e-59	2.07853e-56	0.983058	53.0942	5.0206e-74	1.61509e-71	0.418177	1.49574e-05	3.78678e-05	64.5195
	JAZF1	ETV6	chr7-28037188-28037525	PT.ATACpeak.57442	none	JAZF1	intron		ENST00000283928.10, ENST00000649905.1, ENST00000430432.5, ENST00000452993.5, ENST00000454041.1	intron	1.26913e-17	2.75907	0.022	0.004	1.75132e-12	UP_aPT	NP	UP_aPT	0.742719873702171	3.3362722670413e-177	UP_aPT	0.413746518751627	3.67274075893832e-27	FALSE	FALSE	FALSE	FALSE	FALSE	none	1421	120076	143217	0.965548	36.7313	4.21207e-59	2.07853e-56	0.95298	31.1321	1.29279e-52	3.2499e-51	0.799517	2.0155e-23	1.9019e-22	75.9477
	JAZF1	ONECUT2	chr7-28037188-28037525	PT.ATACpeak.57442	none	JAZF1	intron		ENST00000283928.10, ENST00000649905.1, ENST00000430432.5, ENST00000452993.5, ENST00000454041.1	intron	1.26913e-17	2.75907	0.022	0.004	1.75132e-12	UP_aPT	NP	UP_aPT	0.742719873702171	3.3362722670413e-177	NO_DE	NO_DE	NO_DE	FALSE	FALSE	FALSE	FALSE	FALSE	none	1421	120076	143217	0.965548	36.7313	4.21207e-59	2.07853e-56	0.614365	7.70816	1.05834e-11	1.81025e-11	0.352807	0.000317961	0.000673558	99.3356
	JAZF1	SOX4	chr7-28037188-28037525	PT.ATACpeak.57442	none	JAZF1	intron		ENST00000283928.10, ENST00000649905.1, ENST00000430432.5, ENST00000452993.5, ENST00000454041.1	intron	1.26913e-17	2.75907	0.022	0.004	1.75132e-12	UP_aPT	NP	UP_aPT	0.742719873702171	3.3362722670413e-177	UP_aPT	0.978974120585437	3.68894690548909e-186	FALSE	FALSE	FALSE	FALSE	FALSE	none	1421	120076	143217	0.965548	36.7313	4.21207e-59	2.07853e-56	0.873951	17.8013	1.79474e-32	9.27847e-32	0.872365	3.18275e-32	4.85838e-31	35.949
	JAZF1	NRL	chr7-28037188-28037525	PT.ATACpeak.57442	none	JAZF1	intron		ENST00000283928.10, ENST00000649905.1, ENST00000430432.5, ENST00000452993.5, ENST00000454041.1	intron	1.26913e-17	2.75907	0.022	0.004	1.75132e-12	UP_aPT	NP	UP_aPT	0.742719873702171	3.3362722670413e-177	NO_DE	NO_DE	NO_DE	FALSE	FALSE	FALSE	FALSE	FALSE	none	1421	120076	143217	0.965548	36.7313	4.21207e-59	2.07853e-56	-0.371024	-3.95526	0.0001446	0.000181814	0.364031	0.00019676	0.000432705	1.13289
	JAZF1	FOSL2	chr7-28037188-28037525	PT.ATACpeak.57442	none	JAZF1	intron		ENST00000283928.10, ENST00000649905.1, ENST00000430432.5, ENST00000452993.5, ENST00000454041.1	intron	1.26913e-17	2.75907	0.022	0.004	1.75132e-12	UP_aPT	NP	UP_aPT	0.742719873702171	3.3362722670413e-177	UP_aPT	0.827223808637972	3.4035108081879e-169	FALSE	FALSE	FALSE	FALSE	FALSE	none	1421	120076	143217	0.965548	36.7313	4.21207e-59	2.07853e-56	0.974849	43.3014	1.05867e-65	1.13565e-63	0.97737	6.34806e-68	5.49107e-66	44.8523
	JAZF1	NR2F1	chr7-28037188-28037525	PT.ATACpeak.57442	none	JAZF1	intron		ENST00000283928.10, ENST00000649905.1, ENST00000430432.5, ENST00000452993.5, ENST00000454041.1	intron	1.26913e-17	2.75907	0.022	0.004	1.75132e-12	UP_aPT	NP	UP_aPT	0.742719873702171	3.3362722670413e-177	UP_PT	-0.236056677690842	2.96909855672111e-18	FALSE	FALSE	FALSE	FALSE	FALSE	none	1421	120076	143217	0.965548	36.7313	4.21207e-59	2.07853e-56	-0.960498	-34.1678	3.0384e-56	1.08788e-54	0.827599	2.55885e-26	2.82563e-25	26.7799
	JAZF1	TFCP2	chr7-28037188-28037525	PT.ATACpeak.57442	none	JAZF1	intron		ENST00000283928.10, ENST00000649905.1, ENST00000430432.5, ENST00000452993.5, ENST00000454041.1	intron	1.26913e-17	2.75907	0.022	0.004	1.75132e-12	UP_aPT	NP	UP_aPT	0.742719873702171	3.3362722670413e-177	UP_aPT	0.181757715996706	0.00561199826965179	FALSE	FALSE	FALSE	FALSE	FALSE	none	1421	120076	143217	0.965548	36.7313	4.21207e-59	2.07853e-56	0.913777	22.2687	3.99757e-40	3.54305e-39	0.707503	1.89196e-16	1.16896e-15	84.4523
	JAZF1	VEZF1	chr7-28037188-28037525	PT.ATACpeak.57442	none	JAZF1	intron		ENST00000283928.10, ENST00000649905.1, ENST00000430432.5, ENST00000452993.5, ENST00000454041.1	intron	1.26913e-17	2.75907	0.022	0.004	1.75132e-12	UP_aPT	NP	UP_aPT	0.742719873702171	3.3362722670413e-177	UP_aPT	0.179034073447216	5.51495678555459e-10	FALSE	FALSE	FALSE	FALSE	FALSE	none	1421	120076	143217	0.965548	36.7313	4.21207e-59	2.07853e-56	0.962889	35.3173	1.51021e-57	6.21087e-56	0.841433	6.04704e-28	7.65467e-27	50.3007
	JAZF1	ELK3	chr7-28037188-28037525	PT.ATACpeak.57442	none	JAZF1	intron		ENST00000283928.10, ENST00000649905.1, ENST00000430432.5, ENST00000452993.5, ENST00000454041.1	intron	1.26913e-17	2.75907	0.022	0.004	1.75132e-12	UP_aPT	NP	UP_aPT	0.742719873702171	3.3362722670413e-177	NO_DE	NO_DE	NO_DE	FALSE	FALSE	FALSE	FALSE	FALSE	none	1421	120076	143217	0.965548	36.7313	4.21207e-59	2.07853e-56	0.924417	23.9949	8.16695e-43	8.88003e-42	0.876363	7.39661e-33	1.23834e-31	77.0107
	JAZF1	STAT3	chr7-28037188-28037525	PT.ATACpeak.57442	none	JAZF1	intron		ENST00000283928.10, ENST00000649905.1, ENST00000430432.5, ENST00000452993.5, ENST00000454041.1	intron	1.26913e-17	2.75907	0.022	0.004	1.75132e-12	UP_aPT	NP	UP_aPT	0.742719873702171	3.3362722670413e-177	UP_aPT	0.569003677073764	5.59342212765026e-63	FALSE	FALSE	FALSE	FALSE	FALSE	none	1421	120076	143217	0.965548	36.7313	4.21207e-59	2.07853e-56	0.904264	20.9655	5.33776e-38	4.03786e-37	0.760319	4.54068e-20	3.36659e-19	39.404
	JAZF1	MAF	chr7-28037188-28037525	PT.ATACpeak.57442	none	JAZF1	intron		ENST00000283928.10, ENST00000649905.1, ENST00000430432.5, ENST00000452993.5, ENST00000454041.1	intron	1.26913e-17	2.75907	0.022	0.004	1.75132e-12	UP_aPT	NP	UP_aPT	0.742719873702171	3.3362722670413e-177	UP_PT	-0.975710953635616	4.52774510664514e-166	FALSE	FALSE	FALSE	FALSE	FALSE	none	1421	120076	143217	0.965548	36.7313	4.21207e-59	2.07853e-56	-0.262144	-2.68914	0.00842038	0.0097365	0.535028	9.77756e-09	3.42875e-08	1.39866
	JAZF1	ATF2	chr7-28037188-28037525	PT.ATACpeak.57442	none	JAZF1	intron		ENST00000283928.10, ENST00000649905.1, ENST00000430432.5, ENST00000452993.5, ENST00000454041.1	intron	1.26913e-17	2.75907	0.022	0.004	1.75132e-12	UP_aPT	NP	UP_aPT	0.742719873702171	3.3362722670413e-177	UP_aPT	0.32306201933772	2.80212414088117e-22	FALSE	FALSE	FALSE	FALSE	FALSE	none	1421	120076	143217	0.965548	36.7313	4.21207e-59	2.07853e-56	0.980401	49.2633	5.94306e-71	1.23856e-68	0.730721	6.17688e-18	4.11e-17	59.4698
	JAZF1	ESR1	chr7-28037188-28037525	PT.ATACpeak.57442	none	JAZF1	intron		ENST00000283928.10, ENST00000649905.1, ENST00000430432.5, ENST00000452993.5, ENST00000454041.1	intron	1.26913e-17	2.75907	0.022	0.004	1.75132e-12	UP_aPT	NP	UP_aPT	0.742719873702171	3.3362722670413e-177	UP_PT	-0.580424532168313	1.19350015961198e-51	FALSE	FALSE	FALSE	FALSE	FALSE	none	1421	120076	143217	0.965548	36.7313	4.21207e-59	2.07853e-56	-0.913091	-22.1681	5.79436e-40	5.07193e-39	0.793559	7.247e-23	6.37491e-22	31.6966
	JAZF1	POU6F2	chr7-28037188-28037525	PT.ATACpeak.57442	none	JAZF1	intron		ENST00000283928.10, ENST00000649905.1, ENST00000430432.5, ENST00000452993.5, ENST00000454041.1	intron	1.26913e-17	2.75907	0.022	0.004	1.75132e-12	UP_aPT	NP	UP_aPT	0.742719873702171	3.3362722670413e-177	NO_DE	NO_DE	NO_DE	FALSE	FALSE	FALSE	FALSE	FALSE	none	1421	120076	143217	0.965548	36.7313	4.21207e-59	2.07853e-56	0.8547	16.2988	1.17029e-29	5.05159e-29	0.386793	7.03267e-05	0.000166665	86.1799
	JAZF1	ZNF382	chr7-28037188-28037525	PT.ATACpeak.57442	none	JAZF1	intron		ENST00000283928.10, ENST00000649905.1, ENST00000430432.5, ENST00000452993.5, ENST00000454041.1	intron	1.26913e-17	2.75907	0.022	0.004	1.75132e-12	UP_aPT	NP	UP_aPT	0.742719873702171	3.3362722670413e-177	NO_DE	NO_DE	NO_DE	FALSE	FALSE	FALSE	FALSE	FALSE	none	1421	120076	143217	0.965548	36.7313	4.21207e-59	2.07853e-56	0.239039	2.43701	0.0166129	0.0189126	0.680418	6.87878e-15	3.75799e-14	23.0591
	JAZF1	SREBF2	chr7-28037188-28037525	PT.ATACpeak.57442	none	JAZF1	intron		ENST00000283928.10, ENST00000649905.1, ENST00000430432.5, ENST00000452993.5, ENST00000454041.1	intron	1.26913e-17	2.75907	0.022	0.004	1.75132e-12	UP_aPT	NP	UP_aPT	0.742719873702171	3.3362722670413e-177	UP_aPT	0.450446767990593	6.01331650375241e-34	FALSE	FALSE	FALSE	FALSE	FALSE	none	1421	120076	143217	0.965548	36.7313	4.21207e-59	2.07853e-56	0.707782	9.91843	1.81935e-16	3.8563e-16	0.617807	7.53092e-12	3.31233e-11	73.8215
	JAZF1	HOXD9	chr7-28037188-28037525	PT.ATACpeak.57442	none	JAZF1	intron		ENST00000283928.10, ENST00000649905.1, ENST00000430432.5, ENST00000452993.5, ENST00000454041.1	intron	1.26913e-17	2.75907	0.022	0.004	1.75132e-12	UP_aPT	NP	UP_aPT	0.742719873702171	3.3362722670413e-177	NO_DE	NO_DE	NO_DE	FALSE	FALSE	FALSE	FALSE	FALSE	none	1421	120076	143217	0.965548	36.7313	4.21207e-59	2.07853e-56	0.606628	7.55398	2.2406e-11	3.77811e-11	0.314401	0.0014442	0.0027864	95.8805
	JAZF1	MEOX2	chr7-28037188-28037525	PT.ATACpeak.57442	none	JAZF1	intron		ENST00000283928.10, ENST00000649905.1, ENST00000430432.5, ENST00000452993.5, ENST00000454041.1	intron	1.26913e-17	2.75907	0.022	0.004	1.75132e-12	UP_aPT	NP	UP_aPT	0.742719873702171	3.3362722670413e-177	NO_DE	NO_DE	NO_DE	FALSE	FALSE	FALSE	FALSE	FALSE	none	1421	120076	143217	0.965548	36.7313	4.21207e-59	2.07853e-56	0.80208	13.2953	1.14693e-23	3.50358e-23	0.483977	3.37218e-07	1.0356e-06	92.2926
	JAZF1	ONECUT1	chr7-28037188-28037525	PT.ATACpeak.57442	none	JAZF1	intron		ENST00000283928.10, ENST00000649905.1, ENST00000430432.5, ENST00000452993.5, ENST00000454041.1	intron	1.26913e-17	2.75907	0.022	0.004	1.75132e-12	UP_aPT	NP	UP_aPT	0.742719873702171	3.3362722670413e-177	NO_DE	NO_DE	NO_DE	FALSE	FALSE	FALSE	FALSE	FALSE	none	1421	120076	143217	0.965548	36.7313	4.21207e-59	2.07853e-56	0.579535	7.03985	2.65841e-10	4.27794e-10	0.431294	7.4706e-06	1.96814e-05	97.8738
	JAZF1	ELK4	chr7-28037188-28037525	PT.ATACpeak.57442	none	JAZF1	intron		ENST00000283928.10, ENST00000649905.1, ENST00000430432.5, ENST00000452993.5, ENST00000454041.1	intron	1.26913e-17	2.75907	0.022	0.004	1.75132e-12	UP_aPT	NP	UP_aPT	0.742719873702171	3.3362722670413e-177	NO_DE	none	none	FALSE	FALSE	FALSE	FALSE	FALSE	none	1421	120076	143217	0.965548	36.7313	4.21207e-59	2.07853e-56	0.947663	29.3835	2.16773e-50	4.43355e-49	0.410809	2.18169e-05	5.36634e-05	75.1503
	JAZF1	ZNF684	chr7-28037188-28037525	PT.ATACpeak.57442	none	JAZF1	intron		ENST00000283928.10, ENST00000649905.1, ENST00000430432.5, ENST00000452993.5, ENST00000454041.1	intron	1.26913e-17	2.75907	0.022	0.004	1.75132e-12	UP_aPT	NP	UP_aPT	0.742719873702171	3.3362722670413e-177	UP_PT	-0.210665871389784	2.02793840345423e-17	FALSE	FALSE	FALSE	FALSE	FALSE	none	1421	120076	143217	0.965548	36.7313	4.21207e-59	2.07853e-56	-0.312649	-3.25841	0.00154037	0.00184746	0.41917	1.42065e-05	3.6143e-05	20.6671
	JAZF1	E2F2	chr7-28037188-28037525	PT.ATACpeak.57442	none	JAZF1	intron		ENST00000283928.10, ENST00000649905.1, ENST00000430432.5, ENST00000452993.5, ENST00000454041.1	intron	1.26913e-17	2.75907	0.022	0.004	1.75132e-12	UP_aPT	NP	UP_aPT	0.742719873702171	3.3362722670413e-177	NO_DE	NO_DE	NO_DE	FALSE	FALSE	FALSE	FALSE	FALSE	none	1421	120076	143217	0.965548	36.7313	4.21207e-59	2.07853e-56	0.921857	23.5489	3.9239e-42	4.04729e-41	0.64222	5.95467e-13	2.80952e-12	84.0537
	JAZF1	STAT1	chr7-28037188-28037525	PT.ATACpeak.57442	none	JAZF1	intron		ENST00000283928.10, ENST00000649905.1, ENST00000430432.5, ENST00000452993.5, ENST00000454041.1	intron	1.26913e-17	2.75907	0.022	0.004	1.75132e-12	UP_aPT	NP	UP_aPT	0.742719873702171	3.3362722670413e-177	UP_aPT	0.363550540147471	3.21803760380539e-18	FALSE	FALSE	FALSE	FALSE	FALSE	none	1421	120076	143217	0.965548	36.7313	4.21207e-59	2.07853e-56	0.918592	23.0097	2.69206e-41	2.60361e-40	0.880348	1.64059e-33	2.93609e-32	49.1047
	JAZF1	JUN	chr7-28037188-28037525	PT.ATACpeak.57442	none	JAZF1	intron		ENST00000283928.10, ENST00000649905.1, ENST00000430432.5, ENST00000452993.5, ENST00000454041.1	intron	1.26913e-17	2.75907	0.022	0.004	1.75132e-12	UP_aPT	NP	UP_aPT	0.742719873702171	3.3362722670413e-177	UP_aPT	0.34259250462476	8.03142657188334e-60	FALSE	FALSE	FALSE	FALSE	FALSE	none	1421	120076	143217	0.965548	36.7313	4.21207e-59	2.07853e-56	0.970807	40.0668	1.42562e-62	1.0316e-60	0.816698	3.89996e-25	4.04816e-24	60.0013
	JAZF1	KLF3	chr7-28037188-28037525	PT.ATACpeak.57442	none	JAZF1	intron		ENST00000283928.10, ENST00000649905.1, ENST00000430432.5, ENST00000452993.5, ENST00000454041.1	intron	1.26913e-17	2.75907	0.022	0.004	1.75132e-12	UP_aPT	NP	UP_aPT	0.742719873702171	3.3362722670413e-177	UP_aPT	0.173770065080168	4.58535613428856e-08	FALSE	FALSE	FALSE	FALSE	FALSE	none	1421	120076	143217	0.965548	36.7313	4.21207e-59	2.07853e-56	0.980155	48.9475	1.08929e-70	2.19523e-68	0.819496	1.97269e-25	2.08944e-24	67.3101
	JAZF1	HOXB4	chr7-28037188-28037525	PT.ATACpeak.57442	none	JAZF1	intron		ENST00000283928.10, ENST00000649905.1, ENST00000430432.5, ENST00000452993.5, ENST00000454041.1	intron	1.26913e-17	2.75907	0.022	0.004	1.75132e-12	UP_aPT	NP	UP_aPT	0.742719873702171	3.3362722670413e-177	NO_DE	NO_DE	NO_DE	FALSE	FALSE	FALSE	FALSE	FALSE	none	1421	120076	143217	0.965548	36.7313	4.21207e-59	2.07853e-56	0.643195	8.31565	5.35533e-13	9.70201e-13	0.458904	1.57126e-06	4.43199e-06	94.5517
	JAZF1	HOXB2	chr7-28037188-28037525	PT.ATACpeak.57442	none	JAZF1	intron		ENST00000283928.10, ENST00000649905.1, ENST00000430432.5, ENST00000452993.5, ENST00000454041.1	intron	1.26913e-17	2.75907	0.022	0.004	1.75132e-12	UP_aPT	NP	UP_aPT	0.742719873702171	3.3362722670413e-177	NO_DE	NO_DE	NO_DE	FALSE	FALSE	FALSE	FALSE	FALSE	none	1421	120076	143217	0.965548	36.7313	4.21207e-59	2.07853e-56	0.603372	7.49014	3.0535e-11	5.1192e-11	0.533088	1.1308e-08	3.91258e-08	57.3436
	JAZF1	RFX5	chr7-28037188-28037525	PT.ATACpeak.57442	none	JAZF1	intron		ENST00000283928.10, ENST00000649905.1, ENST00000430432.5, ENST00000452993.5, ENST00000454041.1	intron	1.26913e-17	2.75907	0.022	0.004	1.75132e-12	UP_aPT	NP	UP_aPT	0.742719873702171	3.3362722670413e-177	NO_DE	NO_DE	NO_DE	FALSE	FALSE	FALSE	FALSE	FALSE	none	1421	120076	143217	0.965548	36.7313	4.21207e-59	2.07853e-56	0.939168	27.0695	2.80331e-47	4.37403e-46	0.432899	6.84859e-06	1.81348e-05	79.4027
	JAZF1	JUND	chr7-28037188-28037525	PT.ATACpeak.57442	none	JAZF1	intron		ENST00000283928.10, ENST00000649905.1, ENST00000430432.5, ENST00000452993.5, ENST00000454041.1	intron	1.26913e-17	2.75907	0.022	0.004	1.75132e-12	UP_aPT	NP	UP_aPT	0.742719873702171	3.3362722670413e-177	UP_aPT	0.242507557871621	6.46764778981992e-26	FALSE	FALSE	FALSE	FALSE	FALSE	none	1421	120076	143217	0.965548	36.7313	4.21207e-59	2.07853e-56	0.973398	42.0568	1.59686e-64	1.47727e-62	0.794734	5.65011e-23	5.23644e-22	45.3839
	JAZF1	RELA	chr7-28037188-28037525	PT.ATACpeak.57442	none	JAZF1	intron		ENST00000283928.10, ENST00000649905.1, ENST00000430432.5, ENST00000452993.5, ENST00000454041.1	intron	1.26913e-17	2.75907	0.022	0.004	1.75132e-12	UP_aPT	NP	UP_aPT	0.742719873702171	3.3362722670413e-177	NO_DE	NO_DE	NO_DE	FALSE	FALSE	FALSE	FALSE	FALSE	none	1421	120076	143217	0.965548	36.7313	4.21207e-59	2.07853e-56	0.978115	46.5379	1.25289e-68	1.92269e-66	0.656121	1.26493e-13	6.1934e-13	59.7356
	JAZF1	IRF8	chr7-28037188-28037525	PT.ATACpeak.57442	none	JAZF1	intron		ENST00000283928.10, ENST00000649905.1, ENST00000430432.5, ENST00000452993.5, ENST00000454041.1	intron	1.26913e-17	2.75907	0.022	0.004	1.75132e-12	UP_aPT	NP	UP_aPT	0.742719873702171	3.3362722670413e-177	NO_DE	NO_DE	NO_DE	FALSE	FALSE	FALSE	FALSE	FALSE	none	1421	120076	143217	0.965548	36.7313	4.21207e-59	2.07853e-56	0.972991	41.7258	3.32584e-64	2.96616e-62	0.983206	3.27645e-74	8.50238e-72	61.8617
	JAZF1	ATF3	chr7-28037188-28037525	PT.ATACpeak.57442	none	JAZF1	intron		ENST00000283928.10, ENST00000649905.1, ENST00000430432.5, ENST00000452993.5, ENST00000454041.1	intron	1.26913e-17	2.75907	0.022	0.004	1.75132e-12	UP_aPT	NP	UP_aPT	0.742719873702171	3.3362722670413e-177	UP_aPT	0.782048771821176	4.88339641910807e-146	FALSE	FALSE	FALSE	FALSE	FALSE	none	1421	120076	143217	0.965548	36.7313	4.21207e-59	2.07853e-56	0.972703	41.4955	5.55873e-64	4.81398e-62	0.978444	6.00962e-69	6.23799e-67	58.9383
	JAZF1	GMEB2	chr7-28037188-28037525	PT.ATACpeak.57442	none	JAZF1	intron		ENST00000283928.10, ENST00000649905.1, ENST00000430432.5, ENST00000452993.5, ENST00000454041.1	intron	1.26913e-17	2.75907	0.022	0.004	1.75132e-12	UP_aPT	NP	UP_aPT	0.742719873702171	3.3362722670413e-177	NO_DE	NO_DE	NO_DE	FALSE	FALSE	FALSE	FALSE	FALSE	none	1421	120076	143217	0.965548	36.7313	4.21207e-59	2.07853e-56	0.966215	37.1118	1.64044e-59	8.35906e-58	0.645399	4.2079e-13	2.00358e-12	65.7154
	JAZF1	ZNF263	chr7-28037188-28037525	PT.ATACpeak.57442	none	JAZF1	intron		ENST00000283928.10, ENST00000649905.1, ENST00000430432.5, ENST00000452993.5, ENST00000454041.1	intron	1.26913e-17	2.75907	0.022	0.004	1.75132e-12	UP_aPT	NP	UP_aPT	0.742719873702171	3.3362722670413e-177	NO_DE	NO_DE	NO_DE	FALSE	FALSE	FALSE	FALSE	FALSE	none	1421	120076	143217	0.965548	36.7313	4.21207e-59	2.07853e-56	0.907168	21.3431	1.267e-38	1.00541e-37	0.595573	6.32125e-11	2.60375e-10	51.4966
	JAZF1	FLI1	chr7-28037188-28037525	PT.ATACpeak.57442	none	JAZF1	intron		ENST00000283928.10, ENST00000649905.1, ENST00000430432.5, ENST00000452993.5, ENST00000454041.1	intron	1.26913e-17	2.75907	0.022	0.004	1.75132e-12	UP_aPT	NP	UP_aPT	0.742719873702171	3.3362722670413e-177	NO_DE	NO_DE	NO_DE	FALSE	FALSE	FALSE	FALSE	FALSE	none	1421	120076	143217	0.965548	36.7313	4.21207e-59	2.07853e-56	0.932555	25.571	3.7477e-45	4.90092e-44	0.30978	0.00171047	0.00326374	76.745
	JAZF1	KLF10	chr7-28037188-28037525	PT.ATACpeak.57442	none	JAZF1	intron		ENST00000283928.10, ENST00000649905.1, ENST00000430432.5, ENST00000452993.5, ENST00000454041.1	intron	1.26913e-17	2.75907	0.022	0.004	1.75132e-12	UP_aPT	NP	UP_aPT	0.742719873702171	3.3362722670413e-177	UP_aPT	0.472135142261335	7.78407598863321e-76	FALSE	FALSE	FALSE	FALSE	FALSE	none	1421	120076	143217	0.965548	36.7313	4.21207e-59	2.07853e-56	0.975163	43.5854	5.75694e-66	6.36671e-64	0.94686	4.48226e-50	1.93858e-48	67.1772
	JAZF1	CTCF	chr7-28037188-28037525	PT.ATACpeak.57442	none	JAZF1	intron		ENST00000283928.10, ENST00000649905.1, ENST00000430432.5, ENST00000452993.5, ENST00000454041.1	intron	1.26913e-17	2.75907	0.022	0.004	1.75132e-12	UP_aPT	NP	UP_aPT	0.742719873702171	3.3362722670413e-177	NO_DE	none	none	FALSE	FALSE	FALSE	FALSE	FALSE	none	1421	120076	143217	0.965548	36.7313	4.21207e-59	2.07853e-56	-0.573606	-6.93224	4.43386e-10	7.06679e-10	0.415562	1.71194e-05	4.29225e-05	33.0255
	JAZF1	KLF6	chr7-28037188-28037525	PT.ATACpeak.57442	none	JAZF1	intron		ENST00000283928.10, ENST00000649905.1, ENST00000430432.5, ENST00000452993.5, ENST00000454041.1	intron	1.26913e-17	2.75907	0.022	0.004	1.75132e-12	UP_aPT	NP	UP_aPT	0.742719873702171	3.3362722670413e-177	UP_aPT	1.21984979240713	1.17843154264567e-265	FALSE	FALSE	FALSE	FALSE	FALSE	none	1421	120076	143217	0.965548	36.7313	4.21207e-59	2.07853e-56	0.97045	39.8127	2.56626e-62	1.79835e-60	0.934193	1.1698e-45	4.67019e-44	79.6685
	JAZF1	HSF2	chr7-28037188-28037525	PT.ATACpeak.57442	none	JAZF1	intron		ENST00000283928.10, ENST00000649905.1, ENST00000430432.5, ENST00000452993.5, ENST00000454041.1	intron	1.26913e-17	2.75907	0.022	0.004	1.75132e-12	UP_aPT	NP	UP_aPT	0.742719873702171	3.3362722670413e-177	NO_DE	NO_DE	NO_DE	FALSE	FALSE	FALSE	FALSE	FALSE	none	1421	120076	143217	0.965548	36.7313	4.21207e-59	2.07853e-56	0.969965	39.4752	5.63023e-62	3.77548e-60	0.381075	9.17216e-05	0.000213469	51.6295
	JAZF1	NFKB2	chr7-28037188-28037525	PT.ATACpeak.57442	none	JAZF1	intron		ENST00000283928.10, ENST00000649905.1, ENST00000430432.5, ENST00000452993.5, ENST00000454041.1	intron	1.26913e-17	2.75907	0.022	0.004	1.75132e-12	UP_aPT	NP	UP_aPT	0.742719873702171	3.3362722670413e-177	UP_aPT	0.349585713999555	4.35958162321302e-112	FALSE	FALSE	FALSE	FALSE	FALSE	none	1421	120076	143217	0.965548	36.7313	4.21207e-59	2.07853e-56	0.987258	61.418	4.80821e-80	3.97612e-77	0.978777	2.82381e-69	3.66389e-67	46.8456
	JAZF1	POU2F1	chr7-28037188-28037525	PT.ATACpeak.57442	none	JAZF1	intron		ENST00000283928.10, ENST00000649905.1, ENST00000430432.5, ENST00000452993.5, ENST00000454041.1	intron	1.26913e-17	2.75907	0.022	0.004	1.75132e-12	UP_aPT	NP	UP_aPT	0.742719873702171	3.3362722670413e-177	UP_aPT	0.219110832294126	0.00201882384684148	FALSE	FALSE	FALSE	FALSE	FALSE	none	1421	120076	143217	0.965548	36.7313	4.21207e-59	2.07853e-56	0.670068	8.93619	2.45867e-14	4.72564e-14	0.334695	0.000665077	0.00136433	91.6282
	JAZF1	ZNF449	chr7-28037188-28037525	PT.ATACpeak.57442	none	JAZF1	intron		ENST00000283928.10, ENST00000649905.1, ENST00000430432.5, ENST00000452993.5, ENST00000454041.1	intron	1.26913e-17	2.75907	0.022	0.004	1.75132e-12	UP_aPT	NP	UP_aPT	0.742719873702171	3.3362722670413e-177	NO_DE	NO_DE	NO_DE	FALSE	FALSE	FALSE	FALSE	FALSE	none	1421	120076	143217	0.965548	36.7313	4.21207e-59	2.07853e-56	0.392456	4.22401	5.37965e-05	6.89213e-05	0.555541	1.9825e-09	7.29731e-09	43.6564
	JAZF1	EHF	chr7-28037188-28037525	PT.ATACpeak.57442	none	JAZF1	intron		ENST00000283928.10, ENST00000649905.1, ENST00000430432.5, ENST00000452993.5, ENST00000454041.1	intron	1.26913e-17	2.75907	0.022	0.004	1.75132e-12	UP_aPT	NP	UP_aPT	0.742719873702171	3.3362722670413e-177	NO_DE	NO_DE	NO_DE	FALSE	FALSE	FALSE	FALSE	FALSE	none	1421	120076	143217	0.965548	36.7313	4.21207e-59	2.07853e-56	0.97231	41.1878	1.10866e-63	9.21224e-62	0.772813	4.58705e-21	3.501e-20	61.4631
	JAZF1	KLF16	chr7-28037188-28037525	PT.ATACpeak.57442	none	JAZF1	intron		ENST00000283928.10, ENST00000649905.1, ENST00000430432.5, ENST00000452993.5, ENST00000454041.1	intron	1.26913e-17	2.75907	0.022	0.004	1.75132e-12	UP_aPT	NP	UP_aPT	0.742719873702171	3.3362722670413e-177	NO_DE	NO_DE	NO_DE	FALSE	FALSE	FALSE	FALSE	FALSE	none	1421	120076	143217	0.965548	36.7313	4.21207e-59	2.07853e-56	0.973316	41.9896	1.85266e-64	1.70035e-62	0.655675	1.33106e-13	6.45625e-13	64.2537
	JAZF1	FOXK2	chr7-28037188-28037525	PT.ATACpeak.57442	none	JAZF1	intron		ENST00000283928.10, ENST00000649905.1, ENST00000430432.5, ENST00000452993.5, ENST00000454041.1	intron	1.26913e-17	2.75907	0.022	0.004	1.75132e-12	UP_aPT	NP	UP_aPT	0.742719873702171	3.3362722670413e-177	UP_aPT	0.169731160758519	0.000401323587764396	FALSE	FALSE	FALSE	FALSE	FALSE	none	1421	120076	143217	0.965548	36.7313	4.21207e-59	2.07853e-56	0.62985	8.02763	2.21487e-12	3.90427e-12	0.334004	0.000683452	0.0013965	70.2336
	JAZF1	POU3F1	chr7-28037188-28037525	PT.ATACpeak.57442	none	JAZF1	intron		ENST00000283928.10, ENST00000649905.1, ENST00000430432.5, ENST00000452993.5, ENST00000454041.1	intron	1.26913e-17	2.75907	0.022	0.004	1.75132e-12	UP_aPT	NP	UP_aPT	0.742719873702171	3.3362722670413e-177	NO_DE	NO_DE	NO_DE	FALSE	FALSE	FALSE	FALSE	FALSE	none	1421	120076	143217	0.965548	36.7313	4.21207e-59	2.07853e-56	0.690441	9.44861	1.90489e-15	3.85229e-15	0.507537	7.07042e-08	2.30789e-07	88.5718
	JAZF1	RORC	chr7-28037188-28037525	PT.ATACpeak.57442	none	JAZF1	intron		ENST00000283928.10, ENST00000649905.1, ENST00000430432.5, ENST00000452993.5, ENST00000454041.1	intron	1.26913e-17	2.75907	0.022	0.004	1.75132e-12	UP_aPT	NP	UP_aPT	0.742719873702171	3.3362722670413e-177	UP_PT	-0.166671185860282	1.08450979280107e-12	FALSE	FALSE	FALSE	FALSE	FALSE	none	1421	120076	143217	0.965548	36.7313	4.21207e-59	2.07853e-56	-0.355322	-3.76307	0.00028598	0.000354889	0.485797	3.00121e-07	9.27159e-07	27.0456
	JAZF1	BHLHE40	chr7-28037188-28037525	PT.ATACpeak.57442	none	JAZF1	intron		ENST00000283928.10, ENST00000649905.1, ENST00000430432.5, ENST00000452993.5, ENST00000454041.1	intron	1.26913e-17	2.75907	0.022	0.004	1.75132e-12	UP_aPT	NP	UP_aPT	0.742719873702171	3.3362722670413e-177	UP_aPT	0.626347689611647	1.06755497252989e-63	FALSE	FALSE	FALSE	FALSE	FALSE	none	1421	120076	143217	0.965548	36.7313	4.21207e-59	2.07853e-56	0.949027	29.8067	6.13848e-51	1.32006e-49	0.850848	3.82564e-29	5.22502e-28	48.8389
	JAZF1	PKNOX2	chr7-28037188-28037525	PT.ATACpeak.57442	none	JAZF1	intron		ENST00000283928.10, ENST00000649905.1, ENST00000430432.5, ENST00000452993.5, ENST00000454041.1	intron	1.26913e-17	2.75907	0.022	0.004	1.75132e-12	UP_aPT	NP	UP_aPT	0.742719873702171	3.3362722670413e-177	NO_DE	NO_DE	NO_DE	FALSE	FALSE	FALSE	FALSE	FALSE	none	1421	120076	143217	0.965548	36.7313	4.21207e-59	2.07853e-56	0.4474	4.95232	3.05903e-06	4.13836e-06	0.383673	8.13439e-05	0.000191029	58.5396
	JAZF1	PKNOX1	chr7-28037188-28037525	PT.ATACpeak.57442	none	JAZF1	intron		ENST00000283928.10, ENST00000649905.1, ENST00000430432.5, ENST00000452993.5, ENST00000454041.1	intron	1.26913e-17	2.75907	0.022	0.004	1.75132e-12	UP_aPT	NP	UP_aPT	0.742719873702171	3.3362722670413e-177	NO_DE	none	none	FALSE	FALSE	FALSE	FALSE	FALSE	none	1421	120076	143217	0.965548	36.7313	4.21207e-59	2.07853e-56	0.882912	18.6148	6.05118e-34	3.45238e-33	0.333602	0.000694375	0.00141326	42.0617
	JAZF1	TFAP2E	chr7-28037188-28037525	PT.ATACpeak.57442	none	JAZF1	intron		ENST00000283928.10, ENST00000649905.1, ENST00000430432.5, ENST00000452993.5, ENST00000454041.1	intron	1.26913e-17	2.75907	0.022	0.004	1.75132e-12	UP_aPT	NP	UP_aPT	0.742719873702171	3.3362722670413e-177	NO_DE	NO_DE	NO_DE	FALSE	FALSE	FALSE	FALSE	FALSE	none	1421	120076	143217	0.965548	36.7313	4.21207e-59	2.07853e-56	0.923759	23.8782	1.22928e-42	1.31804e-41	0.711951	1.00831e-16	6.30495e-16	41.3973
	JAZF1	MYC	chr7-28037188-28037525	PT.ATACpeak.57442	none	JAZF1	intron		ENST00000283928.10, ENST00000649905.1, ENST00000430432.5, ENST00000452993.5, ENST00000454041.1	intron	1.26913e-17	2.75907	0.022	0.004	1.75132e-12	UP_aPT	NP	UP_aPT	0.742719873702171	3.3362722670413e-177	NO_DE	NO_DE	NO_DE	FALSE	FALSE	FALSE	FALSE	FALSE	none	1421	120076	143217	0.965548	36.7313	4.21207e-59	2.07853e-56	0.510207	5.87267	5.87872e-08	8.56251e-08	0.585862	1.52254e-10	6.07844e-10	94.0201
	JAZF1	TEAD3	chr7-28037188-28037525	PT.ATACpeak.57442	none	JAZF1	intron		ENST00000283928.10, ENST00000649905.1, ENST00000430432.5, ENST00000452993.5, ENST00000454041.1	intron	1.26913e-17	2.75907	0.022	0.004	1.75132e-12	UP_aPT	NP	UP_aPT	0.742719873702171	3.3362722670413e-177	NO_DE	NO_DE	NO_DE	FALSE	FALSE	FALSE	FALSE	FALSE	none	1421	120076	143217	0.965548	36.7313	4.21207e-59	2.07853e-56	0.948614	29.6767	9.03165e-51	1.91026e-49	0.369081	0.000157628	0.00035881	38.6067
	JAZF1	CREB1	chr7-28037188-28037525	PT.ATACpeak.57442	none	JAZF1	intron		ENST00000283928.10, ENST00000649905.1, ENST00000430432.5, ENST00000452993.5, ENST00000454041.1	intron	1.26913e-17	2.75907	0.022	0.004	1.75132e-12	UP_aPT	NP	UP_aPT	0.742719873702171	3.3362722670413e-177	UP_aPT	0.151349886967739	0.00642003827789935	FALSE	FALSE	FALSE	FALSE	FALSE	none	1421	120076	143217	0.965548	36.7313	4.21207e-59	2.07853e-56	0.9794	48.0145	6.66399e-70	1.2011e-67	0.794014	6.58195e-23	5.88971e-22	60.4
	JAZF1	TFDP1	chr7-28037188-28037525	PT.ATACpeak.57442	none	JAZF1	intron		ENST00000283928.10, ENST00000649905.1, ENST00000430432.5, ENST00000452993.5, ENST00000454041.1	intron	1.26913e-17	2.75907	0.022	0.004	1.75132e-12	UP_aPT	NP	UP_aPT	0.742719873702171	3.3362722670413e-177	NO_DE	none	none	FALSE	FALSE	FALSE	FALSE	FALSE	none	1421	120076	143217	0.965548	36.7313	4.21207e-59	2.07853e-56	0.933486	25.7687	1.94108e-45	2.59567e-44	0.787895	2.35438e-22	1.97084e-21	64.7852
	JAZF1	MITF	chr7-28037188-28037525	PT.ATACpeak.57442	none	JAZF1	intron		ENST00000283928.10, ENST00000649905.1, ENST00000430432.5, ENST00000452993.5, ENST00000454041.1	intron	1.26913e-17	2.75907	0.022	0.004	1.75132e-12	UP_aPT	NP	UP_aPT	0.742719873702171	3.3362722670413e-177	UP_aPT	1.01344366210474	9.82268102750134e-108	FALSE	FALSE	FALSE	FALSE	FALSE	none	1421	120076	143217	0.965548	36.7313	4.21207e-59	2.07853e-56	0.966753	37.4264	7.57032e-60	3.99886e-58	0.835708	2.97098e-27	3.42653e-26	39.0054
	JAZF1	ZNF148	chr7-28037188-28037525	PT.ATACpeak.57442	none	JAZF1	intron		ENST00000283928.10, ENST00000649905.1, ENST00000430432.5, ENST00000452993.5, ENST00000454041.1	intron	1.26913e-17	2.75907	0.022	0.004	1.75132e-12	UP_aPT	NP	UP_aPT	0.742719873702171	3.3362722670413e-177	NO_DE	none	none	FALSE	FALSE	FALSE	FALSE	FALSE	none	1421	120076	143217	0.965548	36.7313	4.21207e-59	2.07853e-56	0.946224	28.9546	7.90513e-50	1.53559e-48	0.500461	1.14446e-07	3.64403e-07	65.3168
	JAZF1	CREM	chr7-28037188-28037525	PT.ATACpeak.57442	none	JAZF1	intron		ENST00000283928.10, ENST00000649905.1, ENST00000430432.5, ENST00000452993.5, ENST00000454041.1	intron	1.26913e-17	2.75907	0.022	0.004	1.75132e-12	UP_aPT	NP	UP_aPT	0.742719873702171	3.3362722670413e-177	UP_aPT	0.263786740069226	6.56209778918387e-06	FALSE	FALSE	FALSE	FALSE	FALSE	none	1421	120076	143217	0.965548	36.7313	4.21207e-59	2.07853e-56	0.966175	37.0884	1.73824e-59	8.83442e-58	0.606624	2.2414e-11	9.61394e-11	61.3302
	JAZF1	BHLHE41	chr7-28037188-28037525	PT.ATACpeak.57442	none	JAZF1	intron		ENST00000283928.10, ENST00000649905.1, ENST00000430432.5, ENST00000452993.5, ENST00000454041.1	intron	1.26913e-17	2.75907	0.022	0.004	1.75132e-12	UP_aPT	NP	UP_aPT	0.742719873702171	3.3362722670413e-177	NO_DE	NO_DE	NO_DE	FALSE	FALSE	FALSE	FALSE	FALSE	none	1421	120076	143217	0.965548	36.7313	4.21207e-59	2.07853e-56	0.955256	31.9714	1.20171e-53	3.32392e-52	0.888125	7.3959e-35	1.42166e-33	48.9718
	JAZF1	TP63	chr7-28037188-28037525	PT.ATACpeak.57442	none	JAZF1	intron		ENST00000283928.10, ENST00000649905.1, ENST00000430432.5, ENST00000452993.5, ENST00000454041.1	intron	1.26913e-17	2.75907	0.022	0.004	1.75132e-12	UP_aPT	NP	UP_aPT	0.742719873702171	3.3362722670413e-177	NO_DE	NO_DE	NO_DE	FALSE	FALSE	FALSE	FALSE	FALSE	none	1421	120076	143217	0.965548	36.7313	4.21207e-59	2.07853e-56	0.630394	8.03913	2.09314e-12	3.6937e-12	0.470898	7.64087e-07	2.24046e-06	73.6886
	JAZF1	NFATC1	chr7-28037188-28037525	PT.ATACpeak.57442	none	JAZF1	intron		ENST00000283928.10, ENST00000649905.1, ENST00000430432.5, ENST00000452993.5, ENST00000454041.1	intron	1.26913e-17	2.75907	0.022	0.004	1.75132e-12	UP_aPT	NP	UP_aPT	0.742719873702171	3.3362722670413e-177	NO_DE	NO_DE	NO_DE	FALSE	FALSE	FALSE	FALSE	FALSE	none	1421	120076	143217	0.965548	36.7313	4.21207e-59	2.07853e-56	0.960168	34.017	4.53306e-56	1.59253e-54	0.906224	2.0322e-38	4.58571e-37	65.1839
	JAZF1	TGIF2	chr7-28037188-28037525	PT.ATACpeak.57442	none	JAZF1	intron		ENST00000283928.10, ENST00000649905.1, ENST00000430432.5, ENST00000452993.5, ENST00000454041.1	intron	1.26913e-17	2.75907	0.022	0.004	1.75132e-12	UP_aPT	NP	UP_aPT	0.742719873702171	3.3362722670413e-177	NO_DE	none	none	FALSE	FALSE	FALSE	FALSE	FALSE	none	1421	120076	143217	0.965548	36.7313	4.21207e-59	2.07853e-56	0.857163	16.4752	5.38744e-30	2.3759e-29	0.492611	1.92828e-07	6.10229e-07	42.9919
	JAZF1	TBX6	chr7-28037188-28037525	PT.ATACpeak.57442	none	JAZF1	intron		ENST00000283928.10, ENST00000649905.1, ENST00000430432.5, ENST00000452993.5, ENST00000454041.1	intron	1.26913e-17	2.75907	0.022	0.004	1.75132e-12	UP_aPT	NP	UP_aPT	0.742719873702171	3.3362722670413e-177	NO_DE	NO_DE	NO_DE	FALSE	FALSE	FALSE	FALSE	FALSE	none	1421	120076	143217	0.965548	36.7313	4.21207e-59	2.07853e-56	0.0771497	0.766026	0.445502	0.462953	0.382124	8.73941e-05	0.000204313	57.4765
	JAZF1	USF2	chr7-28037188-28037525	PT.ATACpeak.57442	none	JAZF1	intron		ENST00000283928.10, ENST00000649905.1, ENST00000430432.5, ENST00000452993.5, ENST00000454041.1	intron	1.26913e-17	2.75907	0.022	0.004	1.75132e-12	UP_aPT	NP	UP_aPT	0.742719873702171	3.3362722670413e-177	NO_DE	NO_DE	NO_DE	FALSE	FALSE	FALSE	FALSE	FALSE	none	1421	120076	143217	0.965548	36.7313	4.21207e-59	2.07853e-56	0.975355	43.7609	3.95703e-66	4.45949e-64	0.427595	9.11316e-06	2.37675e-05	39.1383
	JAZF1	HOXA4	chr7-28037188-28037525	PT.ATACpeak.57442	none	JAZF1	intron		ENST00000283928.10, ENST00000649905.1, ENST00000430432.5, ENST00000452993.5, ENST00000454041.1	intron	1.26913e-17	2.75907	0.022	0.004	1.75132e-12	UP_aPT	NP	UP_aPT	0.742719873702171	3.3362722670413e-177	NO_DE	NO_DE	NO_DE	FALSE	FALSE	FALSE	FALSE	FALSE	none	1421	120076	143217	0.965548	36.7313	4.21207e-59	2.07853e-56	0.899621	20.3947	4.84642e-37	3.43043e-36	0.773337	4.15309e-21	3.26584e-20	80.9973
	JAZF1	TBX5	chr7-28037188-28037525	PT.ATACpeak.57442	none	JAZF1	intron		ENST00000283928.10, ENST00000649905.1, ENST00000430432.5, ENST00000452993.5, ENST00000454041.1	intron	1.26913e-17	2.75907	0.022	0.004	1.75132e-12	UP_aPT	NP	UP_aPT	0.742719873702171	3.3362722670413e-177	NO_DE	NO_DE	NO_DE	FALSE	FALSE	FALSE	FALSE	FALSE	none	1421	120076	143217	0.965548	36.7313	4.21207e-59	2.07853e-56	-0.380109	-4.06825	9.58862e-05	0.000121521	0.425936	9.95514e-06	2.58336e-05	29.4376
	JAZF1	RUNX1	chr7-28037188-28037525	PT.ATACpeak.57442	none	JAZF1	intron		ENST00000283928.10, ENST00000649905.1, ENST00000430432.5, ENST00000452993.5, ENST00000454041.1	intron	1.26913e-17	2.75907	0.022	0.004	1.75132e-12	UP_aPT	NP	UP_aPT	0.742719873702171	3.3362722670413e-177	UP_PT	-0.332301737652797	0.0141579267206875	FALSE	FALSE	FALSE	FALSE	FALSE	none	1421	120076	143217	0.965548	36.7313	4.21207e-59	2.07853e-56	-0.536635	-6.29572	8.66117e-09	1.30666e-08	0.675385	1.28618e-14	6.81149e-14	16.5477
	JAZF1	ZNF682	chr7-28037188-28037525	PT.ATACpeak.57442	none	JAZF1	intron		ENST00000283928.10, ENST00000649905.1, ENST00000430432.5, ENST00000452993.5, ENST00000454041.1	intron	1.26913e-17	2.75907	0.022	0.004	1.75132e-12	UP_aPT	NP	UP_aPT	0.742719873702171	3.3362722670413e-177	NO_DE	none	none	FALSE	FALSE	FALSE	FALSE	FALSE	none	1421	120076	143217	0.965548	36.7313	4.21207e-59	2.07853e-56	0.910077	21.7385	2.86074e-39	2.37925e-38	0.365569	0.000183989	0.000413293	55.0846
	JAZF1	PBX3	chr7-28037188-28037525	PT.ATACpeak.57442	none	JAZF1	intron		ENST00000283928.10, ENST00000649905.1, ENST00000430432.5, ENST00000452993.5, ENST00000454041.1	intron	1.26913e-17	2.75907	0.022	0.004	1.75132e-12	UP_aPT	NP	UP_aPT	0.742719873702171	3.3362722670413e-177	NO_DE	NO_DE	NO_DE	FALSE	FALSE	FALSE	FALSE	FALSE	none	1421	120076	143217	0.965548	36.7313	4.21207e-59	2.07853e-56	0.930876	25.224	1.20064e-44	1.5089e-43	0.323406	0.0010305	0.00202587	41.6631
	JAZF1	NFKB1	chr7-28037188-28037525	PT.ATACpeak.57442	none	JAZF1	intron		ENST00000283928.10, ENST00000649905.1, ENST00000430432.5, ENST00000452993.5, ENST00000454041.1	intron	1.26913e-17	2.75907	0.022	0.004	1.75132e-12	UP_aPT	NP	UP_aPT	0.742719873702171	3.3362722670413e-177	UP_aPT	1.17373137582139	5.64405994441048e-150	FALSE	FALSE	FALSE	FALSE	FALSE	none	1421	120076	143217	0.965548	36.7313	4.21207e-59	2.07853e-56	0.97908	47.6337	1.40892e-69	2.42626e-67	0.919785	1.34474e-41	3.67326e-40	47.5101
	JAZF1	HOXA2	chr7-28037188-28037525	PT.ATACpeak.57442	none	JAZF1	intron		ENST00000283928.10, ENST00000649905.1, ENST00000430432.5, ENST00000452993.5, ENST00000454041.1	intron	1.26913e-17	2.75907	0.022	0.004	1.75132e-12	UP_aPT	NP	UP_aPT	0.742719873702171	3.3362722670413e-177	NO_DE	NO_DE	NO_DE	FALSE	FALSE	FALSE	FALSE	FALSE	none	1421	120076	143217	0.965548	36.7313	4.21207e-59	2.07853e-56	0.559901	6.68961	1.39247e-09	2.17187e-09	0.368054	0.000164951	0.00037384	99.6013
	JAZF1	EGR4	chr7-28037188-28037525	PT.ATACpeak.57442	none	JAZF1	intron		ENST00000283928.10, ENST00000649905.1, ENST00000430432.5, ENST00000452993.5, ENST00000454041.1	intron	1.26913e-17	2.75907	0.022	0.004	1.75132e-12	UP_aPT	NP	UP_aPT	0.742719873702171	3.3362722670413e-177	NO_DE	NO_DE	NO_DE	FALSE	FALSE	FALSE	FALSE	FALSE	none	1421	120076	143217	0.965548	36.7313	4.21207e-59	2.07853e-56	0.979921	48.6524	1.92496e-70	3.75546e-68	0.582596	2.03318e-10	8.05511e-10	63.7221
	JAZF1	BCL6	chr7-28037188-28037525	PT.ATACpeak.57442	none	JAZF1	intron		ENST00000283928.10, ENST00000649905.1, ENST00000430432.5, ENST00000452993.5, ENST00000454041.1	intron	1.26913e-17	2.75907	0.022	0.004	1.75132e-12	UP_aPT	NP	UP_aPT	0.742719873702171	3.3362722670413e-177	UP_aPT	0.450156983386642	8.47310105994939e-47	FALSE	FALSE	FALSE	FALSE	FALSE	none	1421	120076	143217	0.965548	36.7313	4.21207e-59	2.07853e-56	0.872513	17.6783	3.01776e-32	1.53667e-31	0.743483	8.06665e-19	5.58212e-18	70.4993
	JAZF1	HIF1A	chr7-28037188-28037525	PT.ATACpeak.57442	none	JAZF1	intron		ENST00000283928.10, ENST00000649905.1, ENST00000430432.5, ENST00000452993.5, ENST00000454041.1	intron	1.26913e-17	2.75907	0.022	0.004	1.75132e-12	UP_aPT	NP	UP_aPT	0.742719873702171	3.3362722670413e-177	UP_aPT	1.13982061102046	5.84937576181473e-83	FALSE	FALSE	FALSE	FALSE	FALSE	none	1421	120076	143217	0.965548	36.7313	4.21207e-59	2.07853e-56	0.678401	9.14102	8.85251e-15	1.73579e-14	0.535491	9.44257e-09	3.33381e-08	95.2161
	JAZF1	ATF4	chr7-28037188-28037525	PT.ATACpeak.57442	none	JAZF1	intron		ENST00000283928.10, ENST00000649905.1, ENST00000430432.5, ENST00000452993.5, ENST00000454041.1	intron	1.26913e-17	2.75907	0.022	0.004	1.75132e-12	UP_aPT	NP	UP_aPT	0.742719873702171	3.3362722670413e-177	UP_aPT	0.106001081354578	0.00245379921725375	FALSE	FALSE	FALSE	FALSE	FALSE	none	1421	120076	143217	0.965548	36.7313	4.21207e-59	2.07853e-56	0.933379	25.7457	2.09484e-45	2.79295e-44	0.386889	7.00105e-05	0.000166665	79.8013
	JAZF1	MYBL1	chr7-28037188-28037525	PT.ATACpeak.57442	none	JAZF1	intron		ENST00000283928.10, ENST00000649905.1, ENST00000430432.5, ENST00000452993.5, ENST00000454041.1	intron	1.26913e-17	2.75907	0.022	0.004	1.75132e-12	UP_aPT	NP	UP_aPT	0.742719873702171	3.3362722670413e-177	NO_DE	NO_DE	NO_DE	FALSE	FALSE	FALSE	FALSE	FALSE	none	1421	120076	143217	0.965548	36.7313	4.21207e-59	2.07853e-56	0.657169	8.6311	1.1218e-13	2.09383e-13	0.675939	1.20127e-14	6.4274e-14	88.4389
	JAZF1	ETS2	chr7-28037188-28037525	PT.ATACpeak.57442	none	JAZF1	intron		ENST00000283928.10, ENST00000649905.1, ENST00000430432.5, ENST00000452993.5, ENST00000454041.1	intron	1.26913e-17	2.75907	0.022	0.004	1.75132e-12	UP_aPT	NP	UP_aPT	0.742719873702171	3.3362722670413e-177	UP_aPT	0.325667627452835	4.34062820795977e-27	FALSE	FALSE	FALSE	FALSE	FALSE	none	1421	120076	143217	0.965548	36.7313	4.21207e-59	2.07853e-56	0.950373	30.2407	1.70855e-51	3.86712e-50	0.6923	1.49268e-15	8.51317e-15	77.5423
	JAZF1	RORB	chr7-28037188-28037525	PT.ATACpeak.57442	none	JAZF1	intron		ENST00000283928.10, ENST00000649905.1, ENST00000430432.5, ENST00000452993.5, ENST00000454041.1	intron	1.26913e-17	2.75907	0.022	0.004	1.75132e-12	UP_aPT	NP	UP_aPT	0.742719873702171	3.3362722670413e-177	NO_DE	NO_DE	NO_DE	FALSE	FALSE	FALSE	FALSE	FALSE	none	1421	120076	143217	0.965548	36.7313	4.21207e-59	2.07853e-56	0.584513	7.13149	1.71644e-10	2.78552e-10	0.449674	2.68672e-06	7.41708e-06	34.3544
	JAZF1	FOXO3	chr7-28037188-28037525	PT.ATACpeak.57442	none	JAZF1	intron		ENST00000283928.10, ENST00000649905.1, ENST00000430432.5, ENST00000452993.5, ENST00000454041.1	intron	1.26913e-17	2.75907	0.022	0.004	1.75132e-12	UP_aPT	NP	UP_aPT	0.742719873702171	3.3362722670413e-177	UP_PT	-0.303953631128161	4.21436473903807e-12	FALSE	FALSE	FALSE	FALSE	FALSE	none	1421	120076	143217	0.965548	36.7313	4.21207e-59	2.07853e-56	0.594996	7.32854	6.66546e-11	1.10138e-10	0.364961	0.000188945	0.00041907	71.1638
	JAZF1	GCM1	chr7-28037188-28037525	PT.ATACpeak.57442	none	JAZF1	intron		ENST00000283928.10, ENST00000649905.1, ENST00000430432.5, ENST00000452993.5, ENST00000454041.1	intron	1.26913e-17	2.75907	0.022	0.004	1.75132e-12	UP_aPT	NP	UP_aPT	0.742719873702171	3.3362722670413e-177	NO_DE	NO_DE	NO_DE	FALSE	FALSE	FALSE	FALSE	FALSE	none	1421	120076	143217	0.965548	36.7313	4.21207e-59	2.07853e-56	0.323688	3.38667	0.00101947	0.00123312	0.399938	3.7474e-05	9.08833e-05	74.0872
	JAZF1	RFX4	chr7-28037188-28037525	PT.ATACpeak.57442	none	JAZF1	intron		ENST00000283928.10, ENST00000649905.1, ENST00000430432.5, ENST00000452993.5, ENST00000454041.1	intron	1.26913e-17	2.75907	0.022	0.004	1.75132e-12	UP_aPT	NP	UP_aPT	0.742719873702171	3.3362722670413e-177	NO_DE	NO_DE	NO_DE	FALSE	FALSE	FALSE	FALSE	FALSE	none	1421	120076	143217	0.965548	36.7313	4.21207e-59	2.07853e-56	0.923002	23.7457	1.95826e-42	2.06713e-41	0.512559	4.99015e-08	1.64961e-07	79.5356
	JAZF1	TBX1	chr7-28037188-28037525	PT.ATACpeak.57442	none	JAZF1	intron		ENST00000283928.10, ENST00000649905.1, ENST00000430432.5, ENST00000452993.5, ENST00000454041.1	intron	1.26913e-17	2.75907	0.022	0.004	1.75132e-12	UP_aPT	NP	UP_aPT	0.742719873702171	3.3362722670413e-177	NO_DE	NO_DE	NO_DE	FALSE	FALSE	FALSE	FALSE	FALSE	none	1421	120076	143217	0.965548	36.7313	4.21207e-59	2.07853e-56	0.881758	18.5053	9.50726e-34	5.35384e-33	0.445221	3.46102e-06	9.40455e-06	41.9289
	JAZF1	BACH2	chr7-28037188-28037525	PT.ATACpeak.57442	none	JAZF1	intron		ENST00000283928.10, ENST00000649905.1, ENST00000430432.5, ENST00000452993.5, ENST00000454041.1	intron	1.26913e-17	2.75907	0.022	0.004	1.75132e-12	UP_aPT	NP	UP_aPT	0.742719873702171	3.3362722670413e-177	UP_aPT	1.10582559106483	1.07942859736504e-173	FALSE	FALSE	FALSE	FALSE	FALSE	none	1421	120076	143217	0.965548	36.7313	4.21207e-59	2.07853e-56	0.975218	43.635	5.17752e-66	5.75392e-64	0.929515	3.0198e-44	1.04485e-42	46.5799
	JAZF1	CEBPB	chr7-28037188-28037525	PT.ATACpeak.57442	none	JAZF1	intron		ENST00000283928.10, ENST00000649905.1, ENST00000430432.5, ENST00000452993.5, ENST00000454041.1	intron	1.26913e-17	2.75907	0.022	0.004	1.75132e-12	UP_aPT	NP	UP_aPT	0.742719873702171	3.3362722670413e-177	NO_DE	NO_DE	NO_DE	FALSE	FALSE	FALSE	FALSE	FALSE	none	1421	120076	143217	0.965548	36.7313	4.21207e-59	2.07853e-56	0.892518	19.5903	1.15879e-35	7.42891e-35	0.791952	1.01611e-22	8.64525e-22	36.8792
	JAZF1	XBP1	chr7-28037188-28037525	PT.ATACpeak.57442	none	JAZF1	intron		ENST00000283928.10, ENST00000649905.1, ENST00000430432.5, ENST00000452993.5, ENST00000454041.1	intron	1.26913e-17	2.75907	0.022	0.004	1.75132e-12	UP_aPT	NP	UP_aPT	0.742719873702171	3.3362722670413e-177	NO_DE	NO_DE	NO_DE	FALSE	FALSE	FALSE	FALSE	FALSE	none	1421	120076	143217	0.965548	36.7313	4.21207e-59	2.07853e-56	0.957479	32.8541	1.04379e-54	3.2031e-53	0.354522	0.00029582	0.000631814	78.7383
	JAZF1	PAX9	chr7-28037188-28037525	PT.ATACpeak.57442	none	JAZF1	intron		ENST00000283928.10, ENST00000649905.1, ENST00000430432.5, ENST00000452993.5, ENST00000454041.1	intron	1.26913e-17	2.75907	0.022	0.004	1.75132e-12	UP_aPT	NP	UP_aPT	0.742719873702171	3.3362722670413e-177	NO_DE	NO_DE	NO_DE	FALSE	FALSE	FALSE	FALSE	FALSE	none	1421	120076	143217	0.965548	36.7313	4.21207e-59	2.07853e-56	0.949272	29.8843	4.87877e-51	1.05834e-49	0.628176	2.63394e-12	1.20975e-11	39.6698
	JAZF1	HOXB9	chr7-28037188-28037525	PT.ATACpeak.57442	none	JAZF1	intron		ENST00000283928.10, ENST00000649905.1, ENST00000430432.5, ENST00000452993.5, ENST00000454041.1	intron	1.26913e-17	2.75907	0.022	0.004	1.75132e-12	UP_aPT	NP	UP_aPT	0.742719873702171	3.3362722670413e-177	NO_DE	NO_DE	NO_DE	FALSE	FALSE	FALSE	FALSE	FALSE	none	1421	120076	143217	0.965548	36.7313	4.21207e-59	2.07853e-56	0.871421	17.5862	4.45979e-32	2.24551e-31	0.672929	1.73781e-14	8.92992e-14	87.243
	JAZF1	HES1	chr7-28037188-28037525	PT.ATACpeak.57442	none	JAZF1	intron		ENST00000283928.10, ENST00000649905.1, ENST00000430432.5, ENST00000452993.5, ENST00000454041.1	intron	1.26913e-17	2.75907	0.022	0.004	1.75132e-12	UP_aPT	NP	UP_aPT	0.742719873702171	3.3362722670413e-177	UP_aPT	0.221840638538576	1.13952362065559e-10	FALSE	FALSE	FALSE	FALSE	FALSE	none	1421	120076	143217	0.965548	36.7313	4.21207e-59	2.07853e-56	0.967535	37.8975	2.40325e-60	1.33933e-58	0.674565	1.42264e-14	7.44576e-14	70.1007
	JAZF1	HMBOX1	chr7-28037188-28037525	PT.ATACpeak.57442	none	JAZF1	intron		ENST00000283928.10, ENST00000649905.1, ENST00000430432.5, ENST00000452993.5, ENST00000454041.1	intron	1.26913e-17	2.75907	0.022	0.004	1.75132e-12	UP_aPT	NP	UP_aPT	0.742719873702171	3.3362722670413e-177	UP_aPT	0.292839384190008	1.15516886043135e-13	FALSE	FALSE	FALSE	FALSE	FALSE	none	1421	120076	143217	0.965548	36.7313	4.21207e-59	2.07853e-56	0.499459	5.70724	1.22414e-07	1.75882e-07	0.488965	2.44621e-07	7.60229e-07	33.6899
	JAZF1	ZBTB7A	chr7-28037188-28037525	PT.ATACpeak.57442	none	JAZF1	intron		ENST00000283928.10, ENST00000649905.1, ENST00000430432.5, ENST00000452993.5, ENST00000454041.1	intron	1.26913e-17	2.75907	0.022	0.004	1.75132e-12	UP_aPT	NP	UP_aPT	0.742719873702171	3.3362722670413e-177	UP_aPT	0.153424626626463	2.74091062110693e-06	FALSE	FALSE	FALSE	FALSE	FALSE	none	1421	120076	143217	0.965548	36.7313	4.21207e-59	2.07853e-56	0.96328	35.5157	9.07206e-58	3.81603e-56	0.518678	3.23893e-08	1.09156e-07	75.2832
	JAZF1	KLF2	chr7-28037188-28037525	PT.ATACpeak.57442	none	JAZF1	intron		ENST00000283928.10, ENST00000649905.1, ENST00000430432.5, ENST00000452993.5, ENST00000454041.1	intron	1.26913e-17	2.75907	0.022	0.004	1.75132e-12	UP_aPT	NP	UP_aPT	0.742719873702171	3.3362722670413e-177	NO_DE	NO_DE	NO_DE	FALSE	FALSE	FALSE	FALSE	FALSE	none	1421	120076	143217	0.965548	36.7313	4.21207e-59	2.07853e-56	0.973239	41.9267	2.12928e-64	1.94292e-62	0.560528	1.32294e-09	4.90431e-09	66.9114
	JAZF1	HLTF	chr7-28037188-28037525	PT.ATACpeak.57442	none	JAZF1	intron		ENST00000283928.10, ENST00000649905.1, ENST00000430432.5, ENST00000452993.5, ENST00000454041.1	intron	1.26913e-17	2.75907	0.022	0.004	1.75132e-12	UP_aPT	NP	UP_aPT	0.742719873702171	3.3362722670413e-177	NO_DE	none	none	FALSE	FALSE	FALSE	FALSE	FALSE	none	1421	120076	143217	0.965548	36.7313	4.21207e-59	2.07853e-56	0.219312	2.22525	0.0283572	0.0318894	0.480411	4.22891e-07	1.27605e-06	16.0161
	JAZF1	SP4	chr7-28037188-28037525	PT.ATACpeak.57442	none	JAZF1	intron		ENST00000283928.10, ENST00000649905.1, ENST00000430432.5, ENST00000452993.5, ENST00000454041.1	intron	1.26913e-17	2.75907	0.022	0.004	1.75132e-12	UP_aPT	NP	UP_aPT	0.742719873702171	3.3362722670413e-177	UP_aPT	0.0667161741088149	0.0230845276471545	FALSE	FALSE	FALSE	FALSE	FALSE	none	1421	120076	143217	0.965548	36.7313	4.21207e-59	2.07853e-56	0.978353	46.8016	7.37253e-69	1.1628e-66	0.758046	6.78783e-20	4.96181e-19	77.9409
	JAZF1	GATA5	chr7-28037188-28037525	PT.ATACpeak.57442	none	JAZF1	intron		ENST00000283928.10, ENST00000649905.1, ENST00000430432.5, ENST00000452993.5, ENST00000454041.1	intron	1.26913e-17	2.75907	0.022	0.004	1.75132e-12	UP_aPT	NP	UP_aPT	0.742719873702171	3.3362722670413e-177	NO_DE	NO_DE	NO_DE	FALSE	FALSE	FALSE	FALSE	FALSE	none	1421	120076	143217	0.965548	36.7313	4.21207e-59	2.07853e-56	0.0865299	0.859827	0.391983	0.40923	0.318117	0.00125798	0.0024453	18.6738
	JAZF1	IRF1	chr7-28037188-28037525	PT.ATACpeak.57442	none	JAZF1	intron		ENST00000283928.10, ENST00000649905.1, ENST00000430432.5, ENST00000452993.5, ENST00000454041.1	intron	1.26913e-17	2.75907	0.022	0.004	1.75132e-12	UP_aPT	NP	UP_aPT	0.742719873702171	3.3362722670413e-177	NO_DE	NO_DE	NO_DE	FALSE	FALSE	FALSE	FALSE	FALSE	none	1421	120076	143217	0.965548	36.7313	4.21207e-59	2.07853e-56	0.967991	38.18	1.2152e-60	7.00167e-59	0.841229	6.40551e-28	7.91538e-27	46.9785
	JAZF1	PBX2	chr7-28037188-28037525	PT.ATACpeak.57442	none	JAZF1	intron		ENST00000283928.10, ENST00000649905.1, ENST00000430432.5, ENST00000452993.5, ENST00000454041.1	intron	1.26913e-17	2.75907	0.022	0.004	1.75132e-12	UP_aPT	NP	UP_aPT	0.742719873702171	3.3362722670413e-177	NO_DE	NO_DE	NO_DE	FALSE	FALSE	FALSE	FALSE	FALSE	none	1421	120076	143217	0.965548	36.7313	4.21207e-59	2.07853e-56	0.38965	4.18838	6.14717e-05	7.85565e-05	0.413404	1.91204e-05	4.74807e-05	2.19597
	JAZF1	ELF4	chr7-28037188-28037525	PT.ATACpeak.57442	none	JAZF1	intron		ENST00000283928.10, ENST00000649905.1, ENST00000430432.5, ENST00000452993.5, ENST00000454041.1	intron	1.26913e-17	2.75907	0.022	0.004	1.75132e-12	UP_aPT	NP	UP_aPT	0.742719873702171	3.3362722670413e-177	NO_DE	NO_DE	NO_DE	FALSE	FALSE	FALSE	FALSE	FALSE	none	1421	120076	143217	0.965548	36.7313	4.21207e-59	2.07853e-56	0.948322	29.586	1.18311e-50	2.47838e-49	0.922614	2.48128e-42	7.5752e-41	75.6819
	JAZF1	REL	chr7-28037188-28037525	PT.ATACpeak.57442	none	JAZF1	intron		ENST00000283928.10, ENST00000649905.1, ENST00000430432.5, ENST00000452993.5, ENST00000454041.1	intron	1.26913e-17	2.75907	0.022	0.004	1.75132e-12	UP_aPT	NP	UP_aPT	0.742719873702171	3.3362722670413e-177	UP_aPT	0.222907817043191	2.61227731360457e-09	FALSE	FALSE	FALSE	FALSE	FALSE	none	1421	120076	143217	0.965548	36.7313	4.21207e-59	2.07853e-56	0.97598	44.3483	1.14011e-66	1.38075e-64	0.907631	1.0031e-38	2.47909e-37	60.1342
	JAZF1	ATOH7	chr7-28037188-28037525	PT.ATACpeak.57442	none	JAZF1	intron		ENST00000283928.10, ENST00000649905.1, ENST00000430432.5, ENST00000452993.5, ENST00000454041.1	intron	1.26913e-17	2.75907	0.022	0.004	1.75132e-12	UP_aPT	NP	UP_aPT	0.742719873702171	3.3362722670413e-177	NO_DE	NO_DE	NO_DE	FALSE	FALSE	FALSE	FALSE	FALSE	none	1421	120076	143217	0.965548	36.7313	4.21207e-59	2.07853e-56	-0.619174	-7.80576	6.57161e-12	1.13447e-11	0.445476	3.41155e-06	9.31893e-06	5.91678
	JAZF1	TBP	chr7-28037188-28037525	PT.ATACpeak.57442	none	JAZF1	intron		ENST00000283928.10, ENST00000649905.1, ENST00000430432.5, ENST00000452993.5, ENST00000454041.1	intron	1.26913e-17	2.75907	0.022	0.004	1.75132e-12	UP_aPT	NP	UP_aPT	0.742719873702171	3.3362722670413e-177	NO_DE	none	none	FALSE	FALSE	FALSE	FALSE	FALSE	none	1421	120076	143217	0.965548	36.7313	4.21207e-59	2.07853e-56	0.943183	28.1004	1.0882e-48	1.91132e-47	0.311659	0.00159724	0.00305893	81.9275
	JAZF1	ZNF652	chr7-28037188-28037525	PT.ATACpeak.57442	none	JAZF1	intron		ENST00000283928.10, ENST00000649905.1, ENST00000430432.5, ENST00000452993.5, ENST00000454041.1	intron	1.26913e-17	2.75907	0.022	0.004	1.75132e-12	UP_aPT	NP	UP_aPT	0.742719873702171	3.3362722670413e-177	NO_DE	none	none	FALSE	FALSE	FALSE	FALSE	FALSE	none	1421	120076	143217	0.965548	36.7313	4.21207e-59	2.07853e-56	0.651569	8.50289	2.11948e-13	3.90828e-13	0.491552	2.06684e-07	6.50115e-07	100
	JAZF1	RUNX2	chr7-28037188-28037525	PT.ATACpeak.57442	none	JAZF1	intron		ENST00000283928.10, ENST00000649905.1, ENST00000430432.5, ENST00000452993.5, ENST00000454041.1	intron	1.26913e-17	2.75907	0.022	0.004	1.75132e-12	UP_aPT	NP	UP_aPT	0.742719873702171	3.3362722670413e-177	UP_aPT	0.222333260987639	4.22259237915313e-15	FALSE	FALSE	FALSE	FALSE	FALSE	none	1421	120076	143217	0.965548	36.7313	4.21207e-59	2.07853e-56	0.823595	14.375	7.11265e-26	2.46198e-25	0.648393	3.02258e-13	1.45252e-12	54.1544
	JAZF1	THAP11	chr7-28037188-28037525	PT.ATACpeak.57442	none	JAZF1	intron		ENST00000283928.10, ENST00000649905.1, ENST00000430432.5, ENST00000452993.5, ENST00000454041.1	intron	1.26913e-17	2.75907	0.022	0.004	1.75132e-12	UP_aPT	NP	UP_aPT	0.742719873702171	3.3362722670413e-177	NO_DE	NO_DE	NO_DE	FALSE	FALSE	FALSE	FALSE	FALSE	none	1421	120076	143217	0.965548	36.7313	4.21207e-59	2.07853e-56	0.268022	2.75405	0.00701689	0.00814739	0.345106	0.000437516	0.000908283	10.302
	JAZF1	ESRRB	chr7-28037188-28037525	PT.ATACpeak.57442	none	JAZF1	intron		ENST00000283928.10, ENST00000649905.1, ENST00000430432.5, ENST00000452993.5, ENST00000454041.1	intron	1.26913e-17	2.75907	0.022	0.004	1.75132e-12	UP_aPT	NP	UP_aPT	0.742719873702171	3.3362722670413e-177	NO_DE	NO_DE	NO_DE	FALSE	FALSE	FALSE	FALSE	FALSE	none	1421	120076	143217	0.965548	36.7313	4.21207e-59	2.07853e-56	-0.818756	-14.1172	2.36475e-25	7.94469e-25	0.722925	2.02574e-17	1.3142e-16	23.1919
	JAZF1	POU2F3	chr7-28037188-28037525	PT.ATACpeak.57442	none	JAZF1	intron		ENST00000283928.10, ENST00000649905.1, ENST00000430432.5, ENST00000452993.5, ENST00000454041.1	intron	1.26913e-17	2.75907	0.022	0.004	1.75132e-12	UP_aPT	NP	UP_aPT	0.742719873702171	3.3362722670413e-177	NO_DE	NO_DE	NO_DE	FALSE	FALSE	FALSE	FALSE	FALSE	none	1421	120076	143217	0.965548	36.7313	4.21207e-59	2.07853e-56	0.648218	8.42733	3.08196e-13	5.64168e-13	0.351599	0.000334475	0.000699971	91.894
	JAZF1	REST	chr7-28037188-28037525	PT.ATACpeak.57442	none	JAZF1	intron		ENST00000283928.10, ENST00000649905.1, ENST00000430432.5, ENST00000452993.5, ENST00000454041.1	intron	1.26913e-17	2.75907	0.022	0.004	1.75132e-12	UP_aPT	NP	UP_aPT	0.742719873702171	3.3362722670413e-177	NO_DE	none	none	FALSE	FALSE	FALSE	FALSE	FALSE	none	1421	120076	143217	0.965548	36.7313	4.21207e-59	2.07853e-56	-0.877129	-18.0803	5.55964e-33	2.97208e-32	0.589343	1.11479e-10	4.4851e-10	17.2121
	JAZF1	RFX3	chr7-28037188-28037525	PT.ATACpeak.57442	none	JAZF1	intron		ENST00000283928.10, ENST00000649905.1, ENST00000430432.5, ENST00000452993.5, ENST00000454041.1	intron	1.26913e-17	2.75907	0.022	0.004	1.75132e-12	UP_aPT	NP	UP_aPT	0.742719873702171	3.3362722670413e-177	NO_DE	none	none	FALSE	FALSE	FALSE	FALSE	FALSE	none	1421	120076	143217	0.965548	36.7313	4.21207e-59	2.07853e-56	0.873094	17.7277	2.44866e-32	1.25471e-31	0.702261	3.91399e-16	2.36205e-15	86.9772
	JAZF1	ZFP57	chr7-28037188-28037525	PT.ATACpeak.57442	none	JAZF1	intron		ENST00000283928.10, ENST00000649905.1, ENST00000430432.5, ENST00000452993.5, ENST00000454041.1	intron	1.26913e-17	2.75907	0.022	0.004	1.75132e-12	UP_aPT	NP	UP_aPT	0.742719873702171	3.3362722670413e-177	NO_DE	NO_DE	NO_DE	FALSE	FALSE	FALSE	FALSE	FALSE	none	1421	120076	143217	0.965548	36.7313	4.21207e-59	2.07853e-56	0.830102	14.7371	1.33254e-26	4.80617e-26	0.545081	4.5332e-09	1.63384e-08	90.8309
	JAZF1	PRDM4	chr7-28037188-28037525	PT.ATACpeak.57442	none	JAZF1	intron		ENST00000283928.10, ENST00000649905.1, ENST00000430432.5, ENST00000452993.5, ENST00000454041.1	intron	1.26913e-17	2.75907	0.022	0.004	1.75132e-12	UP_aPT	NP	UP_aPT	0.742719873702171	3.3362722670413e-177	NO_DE	none	none	FALSE	FALSE	FALSE	FALSE	FALSE	none	1421	120076	143217	0.965548	36.7313	4.21207e-59	2.07853e-56	0.803511	13.3621	8.34275e-24	2.56849e-23	0.329823	0.000805046	0.0016132	89.1034
	JAZF1	IRF6	chr7-28037188-28037525	PT.ATACpeak.57442	none	JAZF1	intron		ENST00000283928.10, ENST00000649905.1, ENST00000430432.5, ENST00000452993.5, ENST00000454041.1	intron	1.26913e-17	2.75907	0.022	0.004	1.75132e-12	UP_aPT	NP	UP_aPT	0.742719873702171	3.3362722670413e-177	NO_DE	NO_DE	NO_DE	FALSE	FALSE	FALSE	FALSE	FALSE	none	1421	120076	143217	0.965548	36.7313	4.21207e-59	2.07853e-56	0.978736	47.2351	3.10287e-69	5.11839e-67	0.954928	1.7051e-53	9.83273e-52	65.8483
	JAZF1	FOS	chr7-28037188-28037525	PT.ATACpeak.57442	none	JAZF1	intron		ENST00000283928.10, ENST00000649905.1, ENST00000430432.5, ENST00000452993.5, ENST00000454041.1	intron	1.26913e-17	2.75907	0.022	0.004	1.75132e-12	UP_aPT	NP	UP_aPT	0.742719873702171	3.3362722670413e-177	UP_aPT	0.251629965981286	3.40553297628579e-09	FALSE	FALSE	FALSE	FALSE	FALSE	none	1421	120076	143217	0.965548	36.7313	4.21207e-59	2.07853e-56	0.975533	43.926	2.78503e-66	3.19573e-64	0.613477	1.15472e-11	5.03615e-11	45.7826
	JAZF1	FOSL1	chr7-28037188-28037525	PT.ATACpeak.57442	none	JAZF1	intron		ENST00000283928.10, ENST00000649905.1, ENST00000430432.5, ENST00000452993.5, ENST00000454041.1	intron	1.26913e-17	2.75907	0.022	0.004	1.75132e-12	UP_aPT	NP	UP_aPT	0.742719873702171	3.3362722670413e-177	NO_DE	NO_DE	NO_DE	FALSE	FALSE	FALSE	FALSE	FALSE	none	1421	120076	143217	0.965548	36.7313	4.21207e-59	2.07853e-56	0.974812	43.2687	1.13584e-65	1.21316e-63	0.89019	3.12448e-35	6.23694e-34	44.4537
	JAZF1	MEF2A	chr7-28037188-28037525	PT.ATACpeak.57442	none	JAZF1	intron		ENST00000283928.10, ENST00000649905.1, ENST00000430432.5, ENST00000452993.5, ENST00000454041.1	intron	1.26913e-17	2.75907	0.022	0.004	1.75132e-12	UP_aPT	NP	UP_aPT	0.742719873702171	3.3362722670413e-177	UP_aPT	0.905956248650444	3.77264945360741e-105	FALSE	FALSE	FALSE	FALSE	FALSE	none	1421	120076	143217	0.965548	36.7313	4.21207e-59	2.07853e-56	0.856007	16.3919	7.76709e-30	3.39063e-29	0.873038	2.49785e-32	3.92843e-31	86.8443
	JAZF1	TEAD2	chr7-28037188-28037525	PT.ATACpeak.57442	none	JAZF1	intron		ENST00000283928.10, ENST00000649905.1, ENST00000430432.5, ENST00000452993.5, ENST00000454041.1	intron	1.26913e-17	2.75907	0.022	0.004	1.75132e-12	UP_aPT	NP	UP_aPT	0.742719873702171	3.3362722670413e-177	NO_DE	NO_DE	NO_DE	FALSE	FALSE	FALSE	FALSE	FALSE	none	1421	120076	143217	0.965548	36.7313	4.21207e-59	2.07853e-56	0.950888	30.4112	1.03791e-51	2.39705e-50	0.53313	1.12725e-08	3.91258e-08	47.1114
	JAZF1	MAZ	chr7-28037188-28037525	PT.ATACpeak.57442	none	JAZF1	intron		ENST00000283928.10, ENST00000649905.1, ENST00000430432.5, ENST00000452993.5, ENST00000454041.1	intron	1.26913e-17	2.75907	0.022	0.004	1.75132e-12	UP_aPT	NP	UP_aPT	0.742719873702171	3.3362722670413e-177	NO_DE	NO_DE	NO_DE	FALSE	FALSE	FALSE	FALSE	FALSE	none	1421	120076	143217	0.965548	36.7313	4.21207e-59	2.07853e-56	0.931935	25.4414	5.78199e-45	7.44905e-44	0.866714	2.30759e-31	3.42182e-30	67.0443
	JAZF1	MEF2C	chr7-28037188-28037525	PT.ATACpeak.57442	none	JAZF1	intron		ENST00000283928.10, ENST00000649905.1, ENST00000430432.5, ENST00000452993.5, ENST00000454041.1	intron	1.26913e-17	2.75907	0.022	0.004	1.75132e-12	UP_aPT	NP	UP_aPT	0.742719873702171	3.3362722670413e-177	NO_DE	NO_DE	NO_DE	FALSE	FALSE	FALSE	FALSE	FALSE	none	1421	120076	143217	0.965548	36.7313	4.21207e-59	2.07853e-56	0.826727	14.547	3.20434e-26	1.1303e-25	0.506847	7.41413e-08	2.40496e-07	87.7745
	JAZF1	NR1I2	chr7-28037188-28037525	PT.ATACpeak.57442	none	JAZF1	intron		ENST00000283928.10, ENST00000649905.1, ENST00000430432.5, ENST00000452993.5, ENST00000454041.1	intron	1.26913e-17	2.75907	0.022	0.004	1.75132e-12	UP_aPT	NP	UP_aPT	0.742719873702171	3.3362722670413e-177	NO_DE	NO_DE	NO_DE	FALSE	FALSE	FALSE	FALSE	FALSE	none	1421	120076	143217	0.965548	36.7313	4.21207e-59	2.07853e-56	-0.728322	-10.522	8.94198e-18	2.01756e-17	0.388695	6.4309e-05	0.00015452	19.2054
	JAZF1	EGR2	chr7-28037188-28037525	PT.ATACpeak.57442	none	JAZF1	intron		ENST00000283928.10, ENST00000649905.1, ENST00000430432.5, ENST00000452993.5, ENST00000454041.1	intron	1.26913e-17	2.75907	0.022	0.004	1.75132e-12	UP_aPT	NP	UP_aPT	0.742719873702171	3.3362722670413e-177	NO_DE	NO_DE	NO_DE	FALSE	FALSE	FALSE	FALSE	FALSE	none	1421	120076	143217	0.965548	36.7313	4.21207e-59	2.07853e-56	0.969842	39.3911	6.8553e-62	4.55292e-60	0.512441	5.03147e-08	1.65274e-07	63.855
	JAZF1	ZNF140	chr7-28037188-28037525	PT.ATACpeak.57442	none	JAZF1	intron		ENST00000283928.10, ENST00000649905.1, ENST00000430432.5, ENST00000452993.5, ENST00000454041.1	intron	1.26913e-17	2.75907	0.022	0.004	1.75132e-12	UP_aPT	NP	UP_aPT	0.742719873702171	3.3362722670413e-177	NO_DE	none	none	FALSE	FALSE	FALSE	FALSE	FALSE	none	1421	120076	143217	0.965548	36.7313	4.21207e-59	2.07853e-56	0.215555	2.18525	0.0312533	0.0350622	0.41687	1.60042e-05	4.03212e-05	22.1289
	JAZF1	RFX2	chr7-28037188-28037525	PT.ATACpeak.57442	none	JAZF1	intron		ENST00000283928.10, ENST00000649905.1, ENST00000430432.5, ENST00000452993.5, ENST00000454041.1	intron	1.26913e-17	2.75907	0.022	0.004	1.75132e-12	UP_aPT	NP	UP_aPT	0.742719873702171	3.3362722670413e-177	UP_aPT	0.284196615058805	2.30353439840989e-18	FALSE	FALSE	FALSE	FALSE	FALSE	none	1421	120076	143217	0.965548	36.7313	4.21207e-59	2.07853e-56	0.935341	26.1752	5.07554e-46	7.138e-45	0.923879	1.14121e-42	3.7018e-41	78.8711
	JAZF1	HNF4A	chr7-28037188-28037525	PT.ATACpeak.57442	none	JAZF1	intron		ENST00000283928.10, ENST00000649905.1, ENST00000430432.5, ENST00000452993.5, ENST00000454041.1	intron	1.26913e-17	2.75907	0.022	0.004	1.75132e-12	UP_aPT	NP	UP_aPT	0.742719873702171	3.3362722670413e-177	UP_PT	-0.987309128108451	4.17801251956901e-175	FALSE	FALSE	FALSE	FALSE	FALSE	none	1421	120076	143217	0.965548	36.7313	4.21207e-59	2.07853e-56	-0.97894	-47.4707	1.94433e-69	3.28944e-67	0.963404	7.7005e-58	5.70937e-56	30.7664
	JAZF1	FOXP2	chr7-28037188-28037525	PT.ATACpeak.57442	none	JAZF1	intron		ENST00000283928.10, ENST00000649905.1, ENST00000430432.5, ENST00000452993.5, ENST00000454041.1	intron	1.26913e-17	2.75907	0.022	0.004	1.75132e-12	UP_aPT	NP	UP_aPT	0.742719873702171	3.3362722670413e-177	UP_aPT	0.952988141482173	2.20461082538357e-105	FALSE	FALSE	FALSE	FALSE	FALSE	none	1421	120076	143217	0.965548	36.7313	4.21207e-59	2.07853e-56	0.778351	12.2729	1.5838e-21	4.31543e-21	0.747755	3.97119e-19	2.7852e-18	49.5034
	JAZF1	YY1	chr7-28037188-28037525	PT.ATACpeak.57442	none	JAZF1	intron		ENST00000283928.10, ENST00000649905.1, ENST00000430432.5, ENST00000452993.5, ENST00000454041.1	intron	1.26913e-17	2.75907	0.022	0.004	1.75132e-12	UP_aPT	NP	UP_aPT	0.742719873702171	3.3362722670413e-177	NO_DE	none	none	FALSE	FALSE	FALSE	FALSE	FALSE	none	1421	120076	143217	0.965548	36.7313	4.21207e-59	2.07853e-56	0.723154	10.3648	1.95734e-17	4.34393e-17	0.356131	0.000276342	0.00059759	94.153
	JAZF1	GABPA	chr7-28037188-28037525	PT.ATACpeak.57442	none	JAZF1	intron		ENST00000283928.10, ENST00000649905.1, ENST00000430432.5, ENST00000452993.5, ENST00000454041.1	intron	1.26913e-17	2.75907	0.022	0.004	1.75132e-12	UP_aPT	NP	UP_aPT	0.742719873702171	3.3362722670413e-177	NO_DE	none	none	FALSE	FALSE	FALSE	FALSE	FALSE	none	1421	120076	143217	0.965548	36.7313	4.21207e-59	2.07853e-56	0.975835	44.2105	1.52455e-66	1.81728e-64	0.669618	2.5956e-14	1.3207e-13	75.549
	JAZF1	HOXB3	chr7-28037188-28037525	PT.ATACpeak.57442	none	JAZF1	intron		ENST00000283928.10, ENST00000649905.1, ENST00000430432.5, ENST00000452993.5, ENST00000454041.1	intron	1.26913e-17	2.75907	0.022	0.004	1.75132e-12	UP_aPT	NP	UP_aPT	0.742719873702171	3.3362722670413e-177	NO_DE	NO_DE	NO_DE	FALSE	FALSE	FALSE	FALSE	FALSE	none	1421	120076	143217	0.965548	36.7313	4.21207e-59	2.07853e-56	0.654368	8.56667	1.5447e-13	2.86543e-13	0.627444	2.84036e-12	1.28187e-11	98.4054
	JAZF1	HOXA10	chr7-28037188-28037525	PT.ATACpeak.57442	none	JAZF1	intron		ENST00000283928.10, ENST00000649905.1, ENST00000430432.5, ENST00000452993.5, ENST00000454041.1	intron	1.26913e-17	2.75907	0.022	0.004	1.75132e-12	UP_aPT	NP	UP_aPT	0.742719873702171	3.3362722670413e-177	NO_DE	NO_DE	NO_DE	FALSE	FALSE	FALSE	FALSE	FALSE	none	1421	120076	143217	0.965548	36.7313	4.21207e-59	2.07853e-56	0.703715	9.80521	3.20415e-16	6.71592e-16	0.697184	7.79559e-16	4.59763e-15	95.7477
	JAZF1	IRF7	chr7-28037188-28037525	PT.ATACpeak.57442	none	JAZF1	intron		ENST00000283928.10, ENST00000649905.1, ENST00000430432.5, ENST00000452993.5, ENST00000454041.1	intron	1.26913e-17	2.75907	0.022	0.004	1.75132e-12	UP_aPT	NP	UP_aPT	0.742719873702171	3.3362722670413e-177	NO_DE	NO_DE	NO_DE	FALSE	FALSE	FALSE	FALSE	FALSE	none	1421	120076	143217	0.965548	36.7313	4.21207e-59	2.07853e-56	0.961111	34.4525	1.4333e-56	5.31265e-55	0.442525	4.0277e-06	1.0831e-05	62.1275
	JAZF1	PLAG1	chr7-28037188-28037525	PT.ATACpeak.57442	none	JAZF1	intron		ENST00000283928.10, ENST00000649905.1, ENST00000430432.5, ENST00000452993.5, ENST00000454041.1	intron	1.26913e-17	2.75907	0.022	0.004	1.75132e-12	UP_aPT	NP	UP_aPT	0.742719873702171	3.3362722670413e-177	NO_DE	NO_DE	NO_DE	FALSE	FALSE	FALSE	FALSE	FALSE	none	1421	120076	143217	0.965548	36.7313	4.21207e-59	2.07853e-56	0.861943	16.8298	1.14692e-30	5.27926e-30	0.53582	9.21134e-09	3.27444e-08	54.2872
	JAZF1	NFATC2	chr7-28037188-28037525	PT.ATACpeak.57442	none	JAZF1	intron		ENST00000283928.10, ENST00000649905.1, ENST00000430432.5, ENST00000452993.5, ENST00000454041.1	intron	1.26913e-17	2.75907	0.022	0.004	1.75132e-12	UP_aPT	NP	UP_aPT	0.742719873702171	3.3362722670413e-177	NO_DE	NO_DE	NO_DE	FALSE	FALSE	FALSE	FALSE	FALSE	none	1421	120076	143217	0.965548	36.7313	4.21207e-59	2.07853e-56	0.946018	28.8945	9.48776e-50	1.8305e-48	0.663541	5.34923e-14	2.69539e-13	48.706
	JAZF1	SRF	chr7-28037188-28037525	PT.ATACpeak.57442	none	JAZF1	intron		ENST00000283928.10, ENST00000649905.1, ENST00000430432.5, ENST00000452993.5, ENST00000454041.1	intron	1.26913e-17	2.75907	0.022	0.004	1.75132e-12	UP_aPT	NP	UP_aPT	0.742719873702171	3.3362722670413e-177	NO_DE	NO_DE	NO_DE	FALSE	FALSE	FALSE	FALSE	FALSE	none	1421	120076	143217	0.965548	36.7313	4.21207e-59	2.07853e-56	0.91901	23.0769	2.11408e-41	2.06119e-40	0.779044	1.38369e-21	1.1399e-20	69.1705
	JAZF1	HES7	chr7-28037188-28037525	PT.ATACpeak.57442	none	JAZF1	intron		ENST00000283928.10, ENST00000649905.1, ENST00000430432.5, ENST00000452993.5, ENST00000454041.1	intron	1.26913e-17	2.75907	0.022	0.004	1.75132e-12	UP_aPT	NP	UP_aPT	0.742719873702171	3.3362722670413e-177	NO_DE	NO_DE	NO_DE	FALSE	FALSE	FALSE	FALSE	FALSE	none	1421	120076	143217	0.965548	36.7313	4.21207e-59	2.07853e-56	0.722332	10.3402	2.21365e-17	4.8998e-17	0.455153	1.95767e-06	5.49206e-06	57.6094
	JAZF1	EGR3	chr7-28037188-28037525	PT.ATACpeak.57442	none	JAZF1	intron		ENST00000283928.10, ENST00000649905.1, ENST00000430432.5, ENST00000452993.5, ENST00000454041.1	intron	1.26913e-17	2.75907	0.022	0.004	1.75132e-12	UP_aPT	NP	UP_aPT	0.742719873702171	3.3362722670413e-177	NO_DE	NO_DE	NO_DE	FALSE	FALSE	FALSE	FALSE	FALSE	none	1421	120076	143217	0.965548	36.7313	4.21207e-59	2.07853e-56	0.973111	41.823	2.68022e-64	2.41846e-62	0.678277	8.99115e-15	4.86084e-14	62.9248
	JAZF1	SOX9	chr7-28037188-28037525	PT.ATACpeak.57442	none	JAZF1	intron		ENST00000283928.10, ENST00000649905.1, ENST00000430432.5, ENST00000452993.5, ENST00000454041.1	intron	1.26913e-17	2.75907	0.022	0.004	1.75132e-12	UP_aPT	NP	UP_aPT	0.742719873702171	3.3362722670413e-177	UP_aPT	0.623210035013561	1.91851066693432e-194	FALSE	FALSE	FALSE	FALSE	FALSE	none	1421	120076	143217	0.965548	36.7313	4.21207e-59	2.07853e-56	0.802035	13.2932	1.15852e-23	3.53805e-23	0.70583	2.38999e-16	1.4593e-15	36.6134
	JAZF1	EOMES	chr7-28037188-28037525	PT.ATACpeak.57442	none	JAZF1	intron		ENST00000283928.10, ENST00000649905.1, ENST00000430432.5, ENST00000452993.5, ENST00000454041.1	intron	1.26913e-17	2.75907	0.022	0.004	1.75132e-12	UP_aPT	NP	UP_aPT	0.742719873702171	3.3362722670413e-177	NO_DE	NO_DE	NO_DE	FALSE	FALSE	FALSE	FALSE	FALSE	none	1421	120076	143217	0.965548	36.7313	4.21207e-59	2.07853e-56	0.729563	10.5603	7.38792e-18	1.67373e-17	0.459116	1.5517e-06	4.40073e-06	55.6161
	JAZF1	RELB	chr7-28037188-28037525	PT.ATACpeak.57442	none	JAZF1	intron		ENST00000283928.10, ENST00000649905.1, ENST00000430432.5, ENST00000452993.5, ENST00000454041.1	intron	1.26913e-17	2.75907	0.022	0.004	1.75132e-12	UP_aPT	NP	UP_aPT	0.742719873702171	3.3362722670413e-177	UP_aPT	0.44024896077846	7.90361127113317e-126	FALSE	FALSE	FALSE	FALSE	FALSE	none	1421	120076	143217	0.965548	36.7313	4.21207e-59	2.07853e-56	0.976334	44.6911	5.5526e-67	6.98205e-65	0.933185	2.4028e-45	8.90751e-44	78.6054
	JAZF1	KLF5	chr7-28037188-28037525	PT.ATACpeak.57442	none	JAZF1	intron		ENST00000283928.10, ENST00000649905.1, ENST00000430432.5, ENST00000452993.5, ENST00000454041.1	intron	1.26913e-17	2.75907	0.022	0.004	1.75132e-12	UP_aPT	NP	UP_aPT	0.742719873702171	3.3362722670413e-177	UP_aPT	0.281529972497685	2.63454613272542e-60	FALSE	FALSE	FALSE	FALSE	FALSE	none	1421	120076	143217	0.965548	36.7313	4.21207e-59	2.07853e-56	0.967317	37.7644	3.31969e-60	1.82218e-58	0.912049	1.01308e-39	2.62893e-38	66.3799
	JAZF1	SOX10	chr7-28037188-28037525	PT.ATACpeak.57442	none	JAZF1	intron		ENST00000283928.10, ENST00000649905.1, ENST00000430432.5, ENST00000452993.5, ENST00000454041.1	intron	1.26913e-17	2.75907	0.022	0.004	1.75132e-12	UP_aPT	NP	UP_aPT	0.742719873702171	3.3362722670413e-177	NO_DE	NO_DE	NO_DE	FALSE	FALSE	FALSE	FALSE	FALSE	none	1421	120076	143217	0.965548	36.7313	4.21207e-59	2.07853e-56	0.835333	15.0422	3.29065e-27	1.22813e-26	0.549556	3.19334e-09	1.15898e-08	50.9651
	JAZF1	TGIF1	chr7-28037188-28037525	PT.ATACpeak.57442	none	JAZF1	intron		ENST00000283928.10, ENST00000649905.1, ENST00000430432.5, ENST00000452993.5, ENST00000454041.1	intron	1.26913e-17	2.75907	0.022	0.004	1.75132e-12	UP_aPT	NP	UP_aPT	0.742719873702171	3.3362722670413e-177	UP_aPT	0.152529690508495	1.09302613172555e-07	FALSE	FALSE	FALSE	FALSE	FALSE	none	1421	120076	143217	0.965548	36.7313	4.21207e-59	2.07853e-56	0.729773	10.5668	7.153e-18	1.62145e-17	0.320433	0.00115328	0.00225019	57.0779
	JAZF1	ELF3	chr7-28037188-28037525	PT.ATACpeak.57442	none	JAZF1	intron		ENST00000283928.10, ENST00000649905.1, ENST00000430432.5, ENST00000452993.5, ENST00000454041.1	intron	1.26913e-17	2.75907	0.022	0.004	1.75132e-12	UP_aPT	NP	UP_aPT	0.742719873702171	3.3362722670413e-177	UP_aPT	0.698017544140981	3.28568810510886e-163	FALSE	FALSE	FALSE	FALSE	FALSE	none	1421	120076	143217	0.965548	36.7313	4.21207e-59	2.07853e-56	0.979373	47.9822	7.09895e-70	1.27378e-67	0.900097	3.88381e-37	8.39874e-36	61.596
	JAZF1	NR3C2	chr7-28037188-28037525	PT.ATACpeak.57442	none	JAZF1	intron		ENST00000283928.10, ENST00000649905.1, ENST00000430432.5, ENST00000452993.5, ENST00000454041.1	intron	1.26913e-17	2.75907	0.022	0.004	1.75132e-12	UP_aPT	NP	UP_aPT	0.742719873702171	3.3362722670413e-177	UP_PT	-0.217308884075442	6.30204514733415e-09	FALSE	FALSE	FALSE	FALSE	FALSE	none	1421	120076	143217	0.965548	36.7313	4.21207e-59	2.07853e-56	-0.249035	-2.54552	0.0124705	0.0142905	0.400992	3.55886e-05	8.67158e-05	1.9302
	JAZF1	ZIC4	chr7-28037188-28037525	PT.ATACpeak.57442	none	JAZF1	intron		ENST00000283928.10, ENST00000649905.1, ENST00000430432.5, ENST00000452993.5, ENST00000454041.1	intron	1.26913e-17	2.75907	0.022	0.004	1.75132e-12	UP_aPT	NP	UP_aPT	0.742719873702171	3.3362722670413e-177	NO_DE	NO_DE	NO_DE	FALSE	FALSE	FALSE	FALSE	FALSE	none	1421	120076	143217	0.965548	36.7313	4.21207e-59	2.07853e-56	0.815545	13.9512	5.14714e-25	1.69707e-24	0.570912	5.5756e-10	2.11222e-09	35.2846
	JAZF1	TEAD4	chr7-28037188-28037525	PT.ATACpeak.57442	none	JAZF1	intron		ENST00000283928.10, ENST00000649905.1, ENST00000430432.5, ENST00000452993.5, ENST00000454041.1	intron	1.26913e-17	2.75907	0.022	0.004	1.75132e-12	UP_aPT	NP	UP_aPT	0.742719873702171	3.3362722670413e-177	UP_aPT	0.239589771813061	2.87471025732221e-30	FALSE	FALSE	FALSE	FALSE	FALSE	none	1421	120076	143217	0.965548	36.7313	4.21207e-59	2.07853e-56	0.941833	27.7423	3.3288e-48	5.60516e-47	0.734354	3.50186e-18	2.36035e-17	38.7396
	JAZF1	GRHL1	chr7-28037188-28037525	PT.ATACpeak.57442	none	JAZF1	intron		ENST00000283928.10, ENST00000649905.1, ENST00000430432.5, ENST00000452993.5, ENST00000454041.1	intron	1.26913e-17	2.75907	0.022	0.004	1.75132e-12	UP_aPT	NP	UP_aPT	0.742719873702171	3.3362722670413e-177	NO_DE	none	none	FALSE	FALSE	FALSE	FALSE	FALSE	none	1421	120076	143217	0.965548	36.7313	4.21207e-59	2.07853e-56	0.818645	14.1114	2.43007e-25	8.15984e-25	0.531671	1.25682e-08	4.31979e-08	54.0215
	JAZF1	NR1I3	chr7-28037188-28037525	PT.ATACpeak.57442	none	JAZF1	intron		ENST00000283928.10, ENST00000649905.1, ENST00000430432.5, ENST00000452993.5, ENST00000454041.1	intron	1.26913e-17	2.75907	0.022	0.004	1.75132e-12	UP_aPT	NP	UP_aPT	0.742719873702171	3.3362722670413e-177	NO_DE	NO_DE	NO_DE	FALSE	FALSE	FALSE	FALSE	FALSE	none	1421	120076	143217	0.965548	36.7313	4.21207e-59	2.07853e-56	-0.970538	-39.875	2.22093e-62	1.56932e-60	0.354227	0.00029953	0.000637114	13.3584
	JAZF1	ETS1	chr7-28037188-28037525	PT.ATACpeak.57442	none	JAZF1	intron		ENST00000283928.10, ENST00000649905.1, ENST00000430432.5, ENST00000452993.5, ENST00000454041.1	intron	1.26913e-17	2.75907	0.022	0.004	1.75132e-12	UP_aPT	NP	UP_aPT	0.742719873702171	3.3362722670413e-177	UP_aPT	1.01808039000292	1.24015523123843e-252	FALSE	FALSE	FALSE	FALSE	FALSE	none	1421	120076	143217	0.965548	36.7313	4.21207e-59	2.07853e-56	0.94538	28.7107	1.66112e-49	3.13594e-48	0.952472	2.16425e-52	1.12325e-50	76.0805
	JAZF1	HOXC11	chr7-28037188-28037525	PT.ATACpeak.57442	none	JAZF1	intron		ENST00000283928.10, ENST00000649905.1, ENST00000430432.5, ENST00000452993.5, ENST00000454041.1	intron	1.26913e-17	2.75907	0.022	0.004	1.75132e-12	UP_aPT	NP	UP_aPT	0.742719873702171	3.3362722670413e-177	NO_DE	NO_DE	NO_DE	FALSE	FALSE	FALSE	FALSE	FALSE	none	1421	120076	143217	0.965548	36.7313	4.21207e-59	2.07853e-56	0.893216	19.666	8.56602e-36	5.5429e-35	0.329521	0.000814552	0.00162597	83.5221
	JAZF1	KLF4	chr7-28037188-28037525	PT.ATACpeak.57442	none	JAZF1	intron		ENST00000283928.10, ENST00000649905.1, ENST00000430432.5, ENST00000452993.5, ENST00000454041.1	intron	1.26913e-17	2.75907	0.022	0.004	1.75132e-12	UP_aPT	NP	UP_aPT	0.742719873702171	3.3362722670413e-177	NO_DE	NO_DE	NO_DE	FALSE	FALSE	FALSE	FALSE	FALSE	none	1421	120076	143217	0.965548	36.7313	4.21207e-59	2.07853e-56	0.961932	34.8446	5.13693e-57	1.99435e-55	0.895517	3.11833e-36	6.47366e-35	66.5128
	JAZF1	NFAT5	chr7-28037188-28037525	PT.ATACpeak.57442	none	JAZF1	intron		ENST00000283928.10, ENST00000649905.1, ENST00000430432.5, ENST00000452993.5, ENST00000454041.1	intron	1.26913e-17	2.75907	0.022	0.004	1.75132e-12	UP_aPT	NP	UP_aPT	0.742719873702171	3.3362722670413e-177	UP_aPT	0.816578002526804	1.76129021070641e-96	FALSE	FALSE	FALSE	FALSE	FALSE	none	1421	120076	143217	0.965548	36.7313	4.21207e-59	2.07853e-56	0.958016	33.0777	5.67079e-55	1.78583e-53	0.951917	3.76834e-52	1.77797e-50	49.7691
	JAZF1	FOXA3	chr7-28037188-28037525	PT.ATACpeak.57442	none	JAZF1	intron		ENST00000283928.10, ENST00000649905.1, ENST00000430432.5, ENST00000452993.5, ENST00000454041.1	intron	1.26913e-17	2.75907	0.022	0.004	1.75132e-12	UP_aPT	NP	UP_aPT	0.742719873702171	3.3362722670413e-177	NO_DE	NO_DE	NO_DE	FALSE	FALSE	FALSE	FALSE	FALSE	none	1421	120076	143217	0.965548	36.7313	4.21207e-59	2.07853e-56	0.679676	9.17292	7.54955e-15	1.48484e-14	0.590141	1.03735e-10	4.20611e-10	52.1611
	JAZF1	FOXP1	chr7-28037188-28037525	PT.ATACpeak.57442	none	JAZF1	intron		ENST00000283928.10, ENST00000649905.1, ENST00000430432.5, ENST00000452993.5, ENST00000454041.1	intron	1.26913e-17	2.75907	0.022	0.004	1.75132e-12	UP_aPT	NP	UP_aPT	0.742719873702171	3.3362722670413e-177	UP_aPT	0.388691559302399	1.05723370607433e-14	FALSE	FALSE	FALSE	FALSE	FALSE	none	1421	120076	143217	0.965548	36.7313	4.21207e-59	2.07853e-56	0.682285	9.23869	5.43661e-15	1.07644e-14	0.847231	1.12914e-28	1.46506e-27	51.8953
	JAZF1	HEY1	chr7-28037188-28037525	PT.ATACpeak.57442	none	JAZF1	intron		ENST00000283928.10, ENST00000649905.1, ENST00000430432.5, ENST00000452993.5, ENST00000454041.1	intron	1.26913e-17	2.75907	0.022	0.004	1.75132e-12	UP_aPT	NP	UP_aPT	0.742719873702171	3.3362722670413e-177	NO_DE	NO_DE	NO_DE	FALSE	FALSE	FALSE	FALSE	FALSE	none	1421	120076	143217	0.965548	36.7313	4.21207e-59	2.07853e-56	0.759723	11.5662	5.04823e-20	1.27305e-19	0.380648	9.3544e-05	0.000216738	90.698
	JAZF1	ESRRA	chr7-28037188-28037525	PT.ATACpeak.57442	none	JAZF1	intron		ENST00000283928.10, ENST00000649905.1, ENST00000430432.5, ENST00000452993.5, ENST00000454041.1	intron	1.26913e-17	2.75907	0.022	0.004	1.75132e-12	UP_aPT	NP	UP_aPT	0.742719873702171	3.3362722670413e-177	NO_DE	none	none	FALSE	FALSE	FALSE	FALSE	FALSE	none	1421	120076	143217	0.965548	36.7313	4.21207e-59	2.07853e-56	-0.88093	-18.4275	1.3111e-33	7.31498e-33	0.683717	4.53352e-15	2.53e-14	32.6268
	JAZF1	SP3	chr7-28037188-28037525	PT.ATACpeak.57442	none	JAZF1	intron		ENST00000283928.10, ENST00000649905.1, ENST00000430432.5, ENST00000452993.5, ENST00000454041.1	intron	1.26913e-17	2.75907	0.022	0.004	1.75132e-12	UP_aPT	NP	UP_aPT	0.742719873702171	3.3362722670413e-177	UP_aPT	0.200310053172068	0.00799769620084935	FALSE	FALSE	FALSE	FALSE	FALSE	none	1421	120076	143217	0.965548	36.7313	4.21207e-59	2.07853e-56	0.979503	48.1387	5.22683e-70	9.57566e-68	0.69986	5.43137e-16	3.2401e-15	78.2067
	JAZF1	JUNB	chr7-28037188-28037525	PT.ATACpeak.57442	none	JAZF1	intron		ENST00000283928.10, ENST00000649905.1, ENST00000430432.5, ENST00000452993.5, ENST00000454041.1	intron	1.26913e-17	2.75907	0.022	0.004	1.75132e-12	UP_aPT	NP	UP_aPT	0.742719873702171	3.3362722670413e-177	NO_DE	NO_DE	NO_DE	FALSE	FALSE	FALSE	FALSE	FALSE	none	1421	120076	143217	0.965548	36.7313	4.21207e-59	2.07853e-56	0.972037	40.9778	1.7806e-63	1.43874e-61	0.754542	1.25081e-19	8.89276e-19	45.5168
	JAZF1	GLIS3	chr7-28037188-28037525	PT.ATACpeak.57442	none	JAZF1	intron		ENST00000283928.10, ENST00000649905.1, ENST00000430432.5, ENST00000452993.5, ENST00000454041.1	intron	1.26913e-17	2.75907	0.022	0.004	1.75132e-12	UP_aPT	NP	UP_aPT	0.742719873702171	3.3362722670413e-177	UP_aPT	0.899964322730154	5.00346380372188e-142	FALSE	FALSE	FALSE	FALSE	FALSE	none	1421	120076	143217	0.965548	36.7313	4.21207e-59	2.07853e-56	0.767809	11.8638	1.16889e-20	3.04534e-20	0.482439	3.71925e-07	1.12882e-06	38.3409
	JAZF1	MAFK	chr7-28037188-28037525	PT.ATACpeak.57442	none	JAZF1	intron		ENST00000283928.10, ENST00000649905.1, ENST00000430432.5, ENST00000452993.5, ENST00000454041.1	intron	1.26913e-17	2.75907	0.022	0.004	1.75132e-12	UP_aPT	NP	UP_aPT	0.742719873702171	3.3362722670413e-177	NO_DE	NO_DE	NO_DE	FALSE	FALSE	FALSE	FALSE	FALSE	none	1421	120076	143217	0.965548	36.7313	4.21207e-59	2.07853e-56	0.812409	13.7928	1.08443e-24	3.51103e-24	0.567626	7.35271e-10	2.76526e-09	95.4819
	IL1RL2	PBX3	chr2-102033150-102033655	PT.ATACpeak.17547	none	LOC107985926	1to5kb		ENST00000657796.1	1to5kb	2.62083e-39	2.93091	0.049	0.007	3.61657e-34	UP_aPT	NP	NO_DE	NO_DE	NO_DE	NO_DE	NO_DE	NO_DE	FALSE	FALSE	TRUE	FALSE	FALSE	none	425	114849	153317	0.965645	36.7862	3.67463e-59	1.82727e-56	0.913999	22.3016	3.54182e-40	3.15048e-39	0.323406	0.0010305	0.00202587	41.6631
	IL1RL2	EGR2	chr2-102033150-102033655	PT.ATACpeak.17547	none	LOC107985926	1to5kb		ENST00000657796.1	1to5kb	2.62083e-39	2.93091	0.049	0.007	3.61657e-34	UP_aPT	NP	NO_DE	NO_DE	NO_DE	NO_DE	NO_DE	NO_DE	FALSE	FALSE	TRUE	FALSE	FALSE	none	425	114849	153317	0.965645	36.7862	3.67463e-59	1.82727e-56	0.947812	29.4289	1.8921e-50	3.89125e-49	0.512441	5.03147e-08	1.65274e-07	63.855
	IL1RL2	ARNT2	chr2-102033150-102033655	PT.ATACpeak.17547	none	LOC107985926	1to5kb		ENST00000657796.1	1to5kb	2.62083e-39	2.93091	0.049	0.007	3.61657e-34	UP_aPT	NP	NO_DE	NO_DE	NO_DE	UP_aPT	0.802109388728192	0	FALSE	FALSE	TRUE	FALSE	FALSE	none	425	114849	153317	0.965645	36.7862	3.67463e-59	1.82727e-56	0.924546	24.018	7.5353e-43	8.21477e-42	0.983945	3.67763e-75	1.90869e-72	48.0416
	IL1RL2	NRL	chr2-102033150-102033655	PT.ATACpeak.17547	none	LOC107985926	1to5kb		ENST00000657796.1	1to5kb	2.62083e-39	2.93091	0.049	0.007	3.61657e-34	UP_aPT	NP	NO_DE	NO_DE	NO_DE	NO_DE	NO_DE	NO_DE	FALSE	FALSE	TRUE	FALSE	FALSE	none	425	114849	153317	0.965645	36.7862	3.67463e-59	1.82727e-56	-0.40024	-4.32358	3.69244e-05	4.76417e-05	0.364031	0.00019676	0.000432705	1.13289
	IL1RL2	RFX4	chr2-102033150-102033655	PT.ATACpeak.17547	none	LOC107985926	1to5kb		ENST00000657796.1	1to5kb	2.62083e-39	2.93091	0.049	0.007	3.61657e-34	UP_aPT	NP	NO_DE	NO_DE	NO_DE	NO_DE	NO_DE	NO_DE	FALSE	FALSE	TRUE	FALSE	FALSE	none	425	114849	153317	0.965645	36.7862	3.67463e-59	1.82727e-56	0.93724	26.6091	1.23385e-46	1.8248e-45	0.512559	4.99015e-08	1.64961e-07	79.5356
	IL1RL2	KLF4	chr2-102033150-102033655	PT.ATACpeak.17547	none	LOC107985926	1to5kb		ENST00000657796.1	1to5kb	2.62083e-39	2.93091	0.049	0.007	3.61657e-34	UP_aPT	NP	NO_DE	NO_DE	NO_DE	NO_DE	NO_DE	NO_DE	FALSE	FALSE	TRUE	FALSE	FALSE	none	425	114849	153317	0.965645	36.7862	3.67463e-59	1.82727e-56	0.934949	26.088	6.76074e-46	9.40139e-45	0.895517	3.11833e-36	6.47366e-35	66.5128
	IL1RL2	EGR3	chr2-102033150-102033655	PT.ATACpeak.17547	none	LOC107985926	1to5kb		ENST00000657796.1	1to5kb	2.62083e-39	2.93091	0.049	0.007	3.61657e-34	UP_aPT	NP	NO_DE	NO_DE	NO_DE	NO_DE	NO_DE	NO_DE	FALSE	FALSE	TRUE	FALSE	FALSE	none	425	114849	153317	0.965645	36.7862	3.67463e-59	1.82727e-56	0.947536	29.3452	2.43208e-50	4.95087e-49	0.678277	8.99115e-15	4.86084e-14	62.9248
	IL1RL2	MAZ	chr2-102033150-102033655	PT.ATACpeak.17547	none	LOC107985926	1to5kb		ENST00000657796.1	1to5kb	2.62083e-39	2.93091	0.049	0.007	3.61657e-34	UP_aPT	NP	NO_DE	NO_DE	NO_DE	NO_DE	NO_DE	NO_DE	FALSE	FALSE	TRUE	FALSE	FALSE	none	425	114849	153317	0.965645	36.7862	3.67463e-59	1.82727e-56	0.899482	20.3782	5.16714e-37	3.65058e-36	0.866714	2.30759e-31	3.42182e-30	67.0443
	IL1RL2	TEAD3	chr2-102033150-102033655	PT.ATACpeak.17547	none	LOC107985926	1to5kb		ENST00000657796.1	1to5kb	2.62083e-39	2.93091	0.049	0.007	3.61657e-34	UP_aPT	NP	NO_DE	NO_DE	NO_DE	NO_DE	NO_DE	NO_DE	FALSE	FALSE	TRUE	FALSE	FALSE	none	425	114849	153317	0.965645	36.7862	3.67463e-59	1.82727e-56	0.910135	21.7466	2.77544e-39	2.31064e-38	0.369081	0.000157628	0.00035881	38.6067
	IL1RL2	GABPA	chr2-102033150-102033655	PT.ATACpeak.17547	none	LOC107985926	1to5kb		ENST00000657796.1	1to5kb	2.62083e-39	2.93091	0.049	0.007	3.61657e-34	UP_aPT	NP	NO_DE	NO_DE	NO_DE	NO_DE	none	none	FALSE	FALSE	TRUE	FALSE	FALSE	none	425	114849	153317	0.965645	36.7862	3.67463e-59	1.82727e-56	0.960557	34.195	2.82725e-56	1.016e-54	0.669618	2.5956e-14	1.3207e-13	75.549
	IL1RL2	POU3F1	chr2-102033150-102033655	PT.ATACpeak.17547	none	LOC107985926	1to5kb		ENST00000657796.1	1to5kb	2.62083e-39	2.93091	0.049	0.007	3.61657e-34	UP_aPT	NP	NO_DE	NO_DE	NO_DE	NO_DE	NO_DE	NO_DE	FALSE	FALSE	TRUE	FALSE	FALSE	none	425	114849	153317	0.965645	36.7862	3.67463e-59	1.82727e-56	0.698399	9.66008	6.61906e-16	1.36678e-15	0.507537	7.07042e-08	2.30789e-07	88.5718
	IL1RL2	USF2	chr2-102033150-102033655	PT.ATACpeak.17547	none	LOC107985926	1to5kb		ENST00000657796.1	1to5kb	2.62083e-39	2.93091	0.049	0.007	3.61657e-34	UP_aPT	NP	NO_DE	NO_DE	NO_DE	NO_DE	NO_DE	NO_DE	FALSE	FALSE	TRUE	FALSE	FALSE	none	425	114849	153317	0.965645	36.7862	3.67463e-59	1.82727e-56	0.946426	29.0138	6.60692e-50	1.29153e-48	0.427595	9.11316e-06	2.37675e-05	39.1383
	IL1RL2	TBP	chr2-102033150-102033655	PT.ATACpeak.17547	none	LOC107985926	1to5kb		ENST00000657796.1	1to5kb	2.62083e-39	2.93091	0.049	0.007	3.61657e-34	UP_aPT	NP	NO_DE	NO_DE	NO_DE	NO_DE	none	none	FALSE	FALSE	TRUE	FALSE	FALSE	none	425	114849	153317	0.965645	36.7862	3.67463e-59	1.82727e-56	0.915054	22.4594	1.98541e-40	1.80016e-39	0.311659	0.00159724	0.00305893	81.9275
	IL1RL2	TEAD4	chr2-102033150-102033655	PT.ATACpeak.17547	none	LOC107985926	1to5kb		ENST00000657796.1	1to5kb	2.62083e-39	2.93091	0.049	0.007	3.61657e-34	UP_aPT	NP	NO_DE	NO_DE	NO_DE	UP_aPT	0.239589771813061	2.87471025732221e-30	FALSE	FALSE	TRUE	FALSE	FALSE	none	425	114849	153317	0.965645	36.7862	3.67463e-59	1.82727e-56	0.906583	21.2658	1.6989e-38	1.33439e-37	0.734354	3.50186e-18	2.36035e-17	38.7396
	IL1RL2	PKNOX1	chr2-102033150-102033655	PT.ATACpeak.17547	none	LOC107985926	1to5kb		ENST00000657796.1	1to5kb	2.62083e-39	2.93091	0.049	0.007	3.61657e-34	UP_aPT	NP	NO_DE	NO_DE	NO_DE	NO_DE	none	none	FALSE	FALSE	TRUE	FALSE	FALSE	none	425	114849	153317	0.965645	36.7862	3.67463e-59	1.82727e-56	0.861157	16.7703	1.48501e-30	6.78789e-30	0.333602	0.000694375	0.00141326	42.0617
	IL1RL2	CREM	chr2-102033150-102033655	PT.ATACpeak.17547	none	LOC107985926	1to5kb		ENST00000657796.1	1to5kb	2.62083e-39	2.93091	0.049	0.007	3.61657e-34	UP_aPT	NP	NO_DE	NO_DE	NO_DE	UP_aPT	0.263786740069226	6.56209778918387e-06	FALSE	FALSE	TRUE	FALSE	FALSE	none	425	114849	153317	0.965645	36.7862	3.67463e-59	1.82727e-56	0.961984	34.8698	4.81082e-57	1.87236e-55	0.606624	2.2414e-11	9.61394e-11	61.3302
	IL1RL2	HIF1A	chr2-102033150-102033655	PT.ATACpeak.17547	none	LOC107985926	1to5kb		ENST00000657796.1	1to5kb	2.62083e-39	2.93091	0.049	0.007	3.61657e-34	UP_aPT	NP	NO_DE	NO_DE	NO_DE	UP_aPT	1.13982061102046	5.84937576181473e-83	FALSE	FALSE	TRUE	FALSE	FALSE	none	425	114849	153317	0.965645	36.7862	3.67463e-59	1.82727e-56	0.688315	9.39324	2.51206e-15	5.05174e-15	0.535491	9.44257e-09	3.33381e-08	95.2161
	IL1RL2	ELK3	chr2-102033150-102033655	PT.ATACpeak.17547	none	LOC107985926	1to5kb		ENST00000657796.1	1to5kb	2.62083e-39	2.93091	0.049	0.007	3.61657e-34	UP_aPT	NP	NO_DE	NO_DE	NO_DE	NO_DE	NO_DE	NO_DE	FALSE	FALSE	TRUE	FALSE	FALSE	none	425	114849	153317	0.965645	36.7862	3.67463e-59	1.82727e-56	0.936309	26.394	2.48195e-46	3.57865e-45	0.876363	7.39661e-33	1.23834e-31	77.0107
	IL1RL2	RELA	chr2-102033150-102033655	PT.ATACpeak.17547	none	LOC107985926	1to5kb		ENST00000657796.1	1to5kb	2.62083e-39	2.93091	0.049	0.007	3.61657e-34	UP_aPT	NP	NO_DE	NO_DE	NO_DE	NO_DE	NO_DE	NO_DE	FALSE	FALSE	TRUE	FALSE	FALSE	none	425	114849	153317	0.965645	36.7862	3.67463e-59	1.82727e-56	0.956553	32.4785	2.93273e-54	8.6162e-53	0.656121	1.26493e-13	6.1934e-13	59.7356
	IL1RL2	TGIF1	chr2-102033150-102033655	PT.ATACpeak.17547	none	LOC107985926	1to5kb		ENST00000657796.1	1to5kb	2.62083e-39	2.93091	0.049	0.007	3.61657e-34	UP_aPT	NP	NO_DE	NO_DE	NO_DE	UP_aPT	0.152529690508495	1.09302613172555e-07	FALSE	FALSE	TRUE	FALSE	FALSE	none	425	114849	153317	0.965645	36.7862	3.67463e-59	1.82727e-56	0.681981	9.231	5.64938e-15	1.11766e-14	0.320433	0.00115328	0.00225019	57.0779
	IL1RL2	MEF2A	chr2-102033150-102033655	PT.ATACpeak.17547	none	LOC107985926	1to5kb		ENST00000657796.1	1to5kb	2.62083e-39	2.93091	0.049	0.007	3.61657e-34	UP_aPT	NP	NO_DE	NO_DE	NO_DE	UP_aPT	0.905956248650444	3.77264945360741e-105	FALSE	FALSE	TRUE	FALSE	FALSE	none	425	114849	153317	0.965645	36.7862	3.67463e-59	1.82727e-56	0.823643	14.3776	7.02674e-26	2.4328e-25	0.873038	2.49785e-32	3.92843e-31	86.8443
	IL1RL2	ETS1	chr2-102033150-102033655	PT.ATACpeak.17547	none	LOC107985926	1to5kb		ENST00000657796.1	1to5kb	2.62083e-39	2.93091	0.049	0.007	3.61657e-34	UP_aPT	NP	NO_DE	NO_DE	NO_DE	UP_aPT	1.01808039000292	1.24015523123843e-252	FALSE	FALSE	TRUE	FALSE	FALSE	none	425	114849	153317	0.965645	36.7862	3.67463e-59	1.82727e-56	0.947794	29.4236	1.9223e-50	3.95135e-49	0.952472	2.16425e-52	1.12325e-50	76.0805
	IL1RL2	NFATC2	chr2-102033150-102033655	PT.ATACpeak.17547	none	LOC107985926	1to5kb		ENST00000657796.1	1to5kb	2.62083e-39	2.93091	0.049	0.007	3.61657e-34	UP_aPT	NP	NO_DE	NO_DE	NO_DE	NO_DE	NO_DE	NO_DE	FALSE	FALSE	TRUE	FALSE	FALSE	none	425	114849	153317	0.965645	36.7862	3.67463e-59	1.82727e-56	0.904062	20.9399	5.88826e-38	4.44111e-37	0.663541	5.34923e-14	2.69539e-13	48.706
	IL1RL2	TBX1	chr2-102033150-102033655	PT.ATACpeak.17547	none	LOC107985926	1to5kb		ENST00000657796.1	1to5kb	2.62083e-39	2.93091	0.049	0.007	3.61657e-34	UP_aPT	NP	NO_DE	NO_DE	NO_DE	NO_DE	NO_DE	NO_DE	FALSE	FALSE	TRUE	FALSE	FALSE	none	425	114849	153317	0.965645	36.7862	3.67463e-59	1.82727e-56	0.855031	16.3223	1.05536e-29	4.56802e-29	0.445221	3.46102e-06	9.40455e-06	41.9289
	IL1RL2	TP63	chr2-102033150-102033655	PT.ATACpeak.17547	none	LOC107985926	1to5kb		ENST00000657796.1	1to5kb	2.62083e-39	2.93091	0.049	0.007	3.61657e-34	UP_aPT	NP	NO_DE	NO_DE	NO_DE	NO_DE	NO_DE	NO_DE	FALSE	FALSE	TRUE	FALSE	FALSE	none	425	114849	153317	0.965645	36.7862	3.67463e-59	1.82727e-56	0.565334	6.78479	8.9019e-10	1.40014e-09	0.470898	7.64087e-07	2.24046e-06	73.6886
	IL1RL2	FOXC1	chr2-102033150-102033655	PT.ATACpeak.17547	none	LOC107985926	1to5kb		ENST00000657796.1	1to5kb	2.62083e-39	2.93091	0.049	0.007	3.61657e-34	UP_aPT	NP	NO_DE	NO_DE	NO_DE	NO_DE	NO_DE	NO_DE	FALSE	FALSE	TRUE	FALSE	FALSE	none	425	114849	153317	0.965645	36.7862	3.67463e-59	1.82727e-56	0.889212	19.2412	4.70871e-35	2.89199e-34	0.355115	0.0002885	0.000618725	40.2013
	IL1RL2	HES1	chr2-102033150-102033655	PT.ATACpeak.17547	none	LOC107985926	1to5kb		ENST00000657796.1	1to5kb	2.62083e-39	2.93091	0.049	0.007	3.61657e-34	UP_aPT	NP	NO_DE	NO_DE	NO_DE	UP_aPT	0.221840638538576	1.13952362065559e-10	FALSE	FALSE	TRUE	FALSE	FALSE	none	425	114849	153317	0.965645	36.7862	3.67463e-59	1.82727e-56	0.948861	29.7542	7.1729e-51	1.5327e-49	0.674565	1.42264e-14	7.44576e-14	70.1007
	IL1RL2	RELB	chr2-102033150-102033655	PT.ATACpeak.17547	none	LOC107985926	1to5kb		ENST00000657796.1	1to5kb	2.62083e-39	2.93091	0.049	0.007	3.61657e-34	UP_aPT	NP	NO_DE	NO_DE	NO_DE	UP_aPT	0.44024896077846	7.90361127113317e-126	FALSE	FALSE	TRUE	FALSE	FALSE	none	425	114849	153317	0.965645	36.7862	3.67463e-59	1.82727e-56	0.952135	30.8353	3.03289e-52	7.36677e-51	0.933185	2.4028e-45	8.90751e-44	78.6054
	IL1RL2	POU6F2	chr2-102033150-102033655	PT.ATACpeak.17547	none	LOC107985926	1to5kb		ENST00000657796.1	1to5kb	2.62083e-39	2.93091	0.049	0.007	3.61657e-34	UP_aPT	NP	NO_DE	NO_DE	NO_DE	NO_DE	NO_DE	NO_DE	FALSE	FALSE	TRUE	FALSE	FALSE	none	425	114849	153317	0.965645	36.7862	3.67463e-59	1.82727e-56	0.79474	12.9624	5.64254e-23	1.66066e-22	0.386793	7.03267e-05	0.000166665	86.1799
	IL1RL2	ZNF382	chr2-102033150-102033655	PT.ATACpeak.17547	none	LOC107985926	1to5kb		ENST00000657796.1	1to5kb	2.62083e-39	2.93091	0.049	0.007	3.61657e-34	UP_aPT	NP	NO_DE	NO_DE	NO_DE	NO_DE	NO_DE	NO_DE	FALSE	FALSE	TRUE	FALSE	FALSE	none	425	114849	153317	0.965645	36.7862	3.67463e-59	1.82727e-56	0.184288	1.85615	0.0664366	0.0731435	0.680418	6.87878e-15	3.75799e-14	23.0591
	IL1RL2	KLF5	chr2-102033150-102033655	PT.ATACpeak.17547	none	LOC107985926	1to5kb		ENST00000657796.1	1to5kb	2.62083e-39	2.93091	0.049	0.007	3.61657e-34	UP_aPT	NP	NO_DE	NO_DE	NO_DE	UP_aPT	0.281529972497685	2.63454613272542e-60	FALSE	FALSE	TRUE	FALSE	FALSE	none	425	114849	153317	0.965645	36.7862	3.67463e-59	1.82727e-56	0.944343	28.4182	4.07304e-49	7.43313e-48	0.912049	1.01308e-39	2.62893e-38	66.3799
	IL1RL2	FLI1	chr2-102033150-102033655	PT.ATACpeak.17547	none	LOC107985926	1to5kb		ENST00000657796.1	1to5kb	2.62083e-39	2.93091	0.049	0.007	3.61657e-34	UP_aPT	NP	NO_DE	NO_DE	NO_DE	NO_DE	NO_DE	NO_DE	FALSE	FALSE	TRUE	FALSE	FALSE	none	425	114849	153317	0.965645	36.7862	3.67463e-59	1.82727e-56	0.9392	27.0775	2.73252e-47	4.26827e-46	0.30978	0.00171047	0.00326374	76.745
	IL1RL2	ATF2	chr2-102033150-102033655	PT.ATACpeak.17547	none	LOC107985926	1to5kb		ENST00000657796.1	1to5kb	2.62083e-39	2.93091	0.049	0.007	3.61657e-34	UP_aPT	NP	NO_DE	NO_DE	NO_DE	UP_aPT	0.32306201933772	2.80212414088117e-22	FALSE	FALSE	TRUE	FALSE	FALSE	none	425	114849	153317	0.965645	36.7862	3.67463e-59	1.82727e-56	0.954655	31.7439	2.27686e-53	6.13183e-52	0.730721	6.17688e-18	4.11e-17	59.4698
	IL1RL2	ESR1	chr2-102033150-102033655	PT.ATACpeak.17547	none	LOC107985926	1to5kb		ENST00000657796.1	1to5kb	2.62083e-39	2.93091	0.049	0.007	3.61657e-34	UP_aPT	NP	NO_DE	NO_DE	NO_DE	UP_PT	-0.580424532168313	1.19350015961198e-51	FALSE	FALSE	TRUE	FALSE	FALSE	none	425	114849	153317	0.965645	36.7862	3.67463e-59	1.82727e-56	-0.89993	-20.4316	4.19751e-37	2.98484e-36	0.793559	7.247e-23	6.37491e-22	31.6966
	IL1RL2	IRF7	chr2-102033150-102033655	PT.ATACpeak.17547	none	LOC107985926	1to5kb		ENST00000657796.1	1to5kb	2.62083e-39	2.93091	0.049	0.007	3.61657e-34	UP_aPT	NP	NO_DE	NO_DE	NO_DE	NO_DE	NO_DE	NO_DE	FALSE	FALSE	TRUE	FALSE	FALSE	none	425	114849	153317	0.965645	36.7862	3.67463e-59	1.82727e-56	0.937374	26.6405	1.1146e-46	1.65413e-45	0.442525	4.0277e-06	1.0831e-05	62.1275
	IL1RL2	RFX5	chr2-102033150-102033655	PT.ATACpeak.17547	none	LOC107985926	1to5kb		ENST00000657796.1	1to5kb	2.62083e-39	2.93091	0.049	0.007	3.61657e-34	UP_aPT	NP	NO_DE	NO_DE	NO_DE	NO_DE	NO_DE	NO_DE	FALSE	FALSE	TRUE	FALSE	FALSE	none	425	114849	153317	0.965645	36.7862	3.67463e-59	1.82727e-56	0.943349	28.1453	9.4658e-49	1.67157e-47	0.432899	6.84859e-06	1.81348e-05	79.4027
	IL1RL2	ETV2	chr2-102033150-102033655	PT.ATACpeak.17547	none	LOC107985926	1to5kb		ENST00000657796.1	1to5kb	2.62083e-39	2.93091	0.049	0.007	3.61657e-34	UP_aPT	NP	NO_DE	NO_DE	NO_DE	NO_DE	NO_DE	NO_DE	FALSE	FALSE	TRUE	FALSE	FALSE	none	425	114849	153317	0.965645	36.7862	3.67463e-59	1.82727e-56	0.946036	28.8996	9.34108e-50	1.80345e-48	0.463993	1.16106e-06	3.36644e-06	76.2134
	IL1RL2	VDR	chr2-102033150-102033655	PT.ATACpeak.17547	none	LOC107985926	1to5kb		ENST00000657796.1	1to5kb	2.62083e-39	2.93091	0.049	0.007	3.61657e-34	UP_aPT	NP	NO_DE	NO_DE	NO_DE	UP_PT	-0.734201257488775	1.99207194372959e-75	FALSE	FALSE	TRUE	FALSE	FALSE	none	425	114849	153317	0.965645	36.7862	3.67463e-59	1.82727e-56	-0.79109	-12.8027	1.21661e-22	3.51584e-22	0.794247	6.2657e-23	5.70508e-22	14.4215
	IL1RL2	FOS	chr2-102033150-102033655	PT.ATACpeak.17547	none	LOC107985926	1to5kb		ENST00000657796.1	1to5kb	2.62083e-39	2.93091	0.049	0.007	3.61657e-34	UP_aPT	NP	NO_DE	NO_DE	NO_DE	UP_aPT	0.251629965981286	3.40553297628579e-09	FALSE	FALSE	TRUE	FALSE	FALSE	none	425	114849	153317	0.965645	36.7862	3.67463e-59	1.82727e-56	0.939716	27.2044	1.82309e-47	2.88911e-46	0.613477	1.15472e-11	5.03615e-11	45.7826
	IL1RL2	BCL6	chr2-102033150-102033655	PT.ATACpeak.17547	none	LOC107985926	1to5kb		ENST00000657796.1	1to5kb	2.62083e-39	2.93091	0.049	0.007	3.61657e-34	UP_aPT	NP	NO_DE	NO_DE	NO_DE	UP_aPT	0.450156983386642	8.47310105994939e-47	FALSE	FALSE	TRUE	FALSE	FALSE	none	425	114849	153317	0.965645	36.7862	3.67463e-59	1.82727e-56	0.878706	18.2225	3.07128e-33	1.67183e-32	0.743483	8.06665e-19	5.58212e-18	70.4993
	IL1RL2	NR1I3	chr2-102033150-102033655	PT.ATACpeak.17547	none	LOC107985926	1to5kb		ENST00000657796.1	1to5kb	2.62083e-39	2.93091	0.049	0.007	3.61657e-34	UP_aPT	NP	NO_DE	NO_DE	NO_DE	NO_DE	NO_DE	NO_DE	FALSE	FALSE	TRUE	FALSE	FALSE	none	425	114849	153317	0.965645	36.7862	3.67463e-59	1.82727e-56	-0.97326	-41.9437	2.05084e-64	1.87436e-62	0.354227	0.00029953	0.000637114	13.3584
	IL1RL2	SOX9	chr2-102033150-102033655	PT.ATACpeak.17547	none	LOC107985926	1to5kb		ENST00000657796.1	1to5kb	2.62083e-39	2.93091	0.049	0.007	3.61657e-34	UP_aPT	NP	NO_DE	NO_DE	NO_DE	UP_aPT	0.623210035013561	1.91851066693432e-194	FALSE	FALSE	TRUE	FALSE	FALSE	none	425	114849	153317	0.965645	36.7862	3.67463e-59	1.82727e-56	0.759253	11.5493	5.4859e-20	1.38073e-19	0.70583	2.38999e-16	1.4593e-15	36.6134
	IL1RL2	HNF1A	chr2-102033150-102033655	PT.ATACpeak.17547	none	LOC107985926	1to5kb		ENST00000657796.1	1to5kb	2.62083e-39	2.93091	0.049	0.007	3.61657e-34	UP_aPT	NP	NO_DE	NO_DE	NO_DE	UP_PT	-0.42307758559238	3.39672522794794e-45	FALSE	FALSE	TRUE	FALSE	FALSE	none	425	114849	153317	0.965645	36.7862	3.67463e-59	1.82727e-56	-0.551971	-6.55291	2.63756e-09	4.0652e-09	0.466794	9.80922e-07	2.8601e-06	25.5839
	IL1RL2	NFKB1	chr2-102033150-102033655	PT.ATACpeak.17547	none	LOC107985926	1to5kb		ENST00000657796.1	1to5kb	2.62083e-39	2.93091	0.049	0.007	3.61657e-34	UP_aPT	NP	NO_DE	NO_DE	NO_DE	UP_aPT	1.17373137582139	5.64405994441048e-150	FALSE	FALSE	TRUE	FALSE	FALSE	none	425	114849	153317	0.965645	36.7862	3.67463e-59	1.82727e-56	0.952542	30.9773	2.01511e-52	4.97633e-51	0.919785	1.34474e-41	3.67326e-40	47.5101
	IL1RL2	POU3F3	chr2-102033150-102033655	PT.ATACpeak.17547	none	LOC107985926	1to5kb		ENST00000657796.1	1to5kb	2.62083e-39	2.93091	0.049	0.007	3.61657e-34	UP_aPT	NP	NO_DE	NO_DE	NO_DE	UP_aPT	0.170728190355561	5.14024868465041e-21	FALSE	FALSE	TRUE	FALSE	FALSE	none	425	114849	153317	0.965645	36.7862	3.67463e-59	1.82727e-56	0.717206	10.1885	4.7194e-17	1.02854e-16	0.773936	3.70605e-21	2.95914e-20	89.2362
	IL1RL2	EGR4	chr2-102033150-102033655	PT.ATACpeak.17547	none	LOC107985926	1to5kb		ENST00000657796.1	1to5kb	2.62083e-39	2.93091	0.049	0.007	3.61657e-34	UP_aPT	NP	NO_DE	NO_DE	NO_DE	NO_DE	NO_DE	NO_DE	FALSE	FALSE	TRUE	FALSE	FALSE	none	425	114849	153317	0.965645	36.7862	3.67463e-59	1.82727e-56	0.953132	31.1863	1.10721e-52	2.7991e-51	0.582596	2.03318e-10	8.05511e-10	63.7221
	IL1RL2	ATF4	chr2-102033150-102033655	PT.ATACpeak.17547	none	LOC107985926	1to5kb		ENST00000657796.1	1to5kb	2.62083e-39	2.93091	0.049	0.007	3.61657e-34	UP_aPT	NP	NO_DE	NO_DE	NO_DE	UP_aPT	0.106001081354578	0.00245379921725375	FALSE	FALSE	TRUE	FALSE	FALSE	none	425	114849	153317	0.965645	36.7862	3.67463e-59	1.82727e-56	0.897989	20.2029	1.02563e-36	7.09321e-36	0.386889	7.00105e-05	0.000166665	79.8013
	IL1RL2	NFYA	chr2-102033150-102033655	PT.ATACpeak.17547	none	LOC107985926	1to5kb		ENST00000657796.1	1to5kb	2.62083e-39	2.93091	0.049	0.007	3.61657e-34	UP_aPT	NP	NO_DE	NO_DE	NO_DE	UP_aPT	0.241384095252551	1.39537655496056e-26	FALSE	FALSE	TRUE	FALSE	FALSE	none	425	114849	153317	0.965645	36.7862	3.67463e-59	1.82727e-56	0.775551	12.1618	2.72196e-21	7.32464e-21	0.802536	1.03657e-23	9.96258e-23	88.8376
	IL1RL2	HES7	chr2-102033150-102033655	PT.ATACpeak.17547	none	LOC107985926	1to5kb		ENST00000657796.1	1to5kb	2.62083e-39	2.93091	0.049	0.007	3.61657e-34	UP_aPT	NP	NO_DE	NO_DE	NO_DE	NO_DE	NO_DE	NO_DE	FALSE	FALSE	TRUE	FALSE	FALSE	none	425	114849	153317	0.965645	36.7862	3.67463e-59	1.82727e-56	0.652224	8.51775	1.96886e-13	3.63528e-13	0.455153	1.95767e-06	5.49206e-06	57.6094
	IL1RL2	ATF3	chr2-102033150-102033655	PT.ATACpeak.17547	none	LOC107985926	1to5kb		ENST00000657796.1	1to5kb	2.62083e-39	2.93091	0.049	0.007	3.61657e-34	UP_aPT	NP	NO_DE	NO_DE	NO_DE	UP_aPT	0.782048771821176	4.88339641910807e-146	FALSE	FALSE	TRUE	FALSE	FALSE	none	425	114849	153317	0.965645	36.7862	3.67463e-59	1.82727e-56	0.956339	32.3935	3.71001e-54	1.07932e-52	0.978444	6.00962e-69	6.23799e-67	58.9383
	IL1RL2	TFAP2E	chr2-102033150-102033655	PT.ATACpeak.17547	none	LOC107985926	1to5kb		ENST00000657796.1	1to5kb	2.62083e-39	2.93091	0.049	0.007	3.61657e-34	UP_aPT	NP	NO_DE	NO_DE	NO_DE	NO_DE	NO_DE	NO_DE	FALSE	FALSE	TRUE	FALSE	FALSE	none	425	114849	153317	0.965645	36.7862	3.67463e-59	1.82727e-56	0.885745	18.8905	1.95562e-34	1.1524e-33	0.711951	1.00831e-16	6.30495e-16	41.3973
	IL1RL2	IRF8	chr2-102033150-102033655	PT.ATACpeak.17547	none	LOC107985926	1to5kb		ENST00000657796.1	1to5kb	2.62083e-39	2.93091	0.049	0.007	3.61657e-34	UP_aPT	NP	NO_DE	NO_DE	NO_DE	NO_DE	NO_DE	NO_DE	FALSE	FALSE	TRUE	FALSE	FALSE	none	425	114849	153317	0.965645	36.7862	3.67463e-59	1.82727e-56	0.945566	28.7639	1.41182e-49	2.68044e-48	0.983206	3.27645e-74	8.50238e-72	61.8617
	IL1RL2	EOMES	chr2-102033150-102033655	PT.ATACpeak.17547	none	LOC107985926	1to5kb		ENST00000657796.1	1to5kb	2.62083e-39	2.93091	0.049	0.007	3.61657e-34	UP_aPT	NP	NO_DE	NO_DE	NO_DE	NO_DE	NO_DE	NO_DE	FALSE	FALSE	TRUE	FALSE	FALSE	none	425	114849	153317	0.965645	36.7862	3.67463e-59	1.82727e-56	0.723136	10.3643	1.96267e-17	4.35554e-17	0.459116	1.5517e-06	4.40073e-06	55.6161
	IL1RL2	NR2F1	chr2-102033150-102033655	PT.ATACpeak.17547	none	LOC107985926	1to5kb		ENST00000657796.1	1to5kb	2.62083e-39	2.93091	0.049	0.007	3.61657e-34	UP_aPT	NP	NO_DE	NO_DE	NO_DE	UP_PT	-0.236056677690842	2.96909855672111e-18	FALSE	FALSE	TRUE	FALSE	FALSE	none	425	114849	153317	0.965645	36.7862	3.67463e-59	1.82727e-56	-0.955559	-32.0881	8.6739e-54	2.42937e-52	0.827599	2.55885e-26	2.82563e-25	26.7799
	IL1RL2	HNF4A	chr2-102033150-102033655	PT.ATACpeak.17547	none	LOC107985926	1to5kb		ENST00000657796.1	1to5kb	2.62083e-39	2.93091	0.049	0.007	3.61657e-34	UP_aPT	NP	NO_DE	NO_DE	NO_DE	UP_PT	-0.987309128108451	4.17801251956901e-175	FALSE	FALSE	TRUE	FALSE	FALSE	none	425	114849	153317	0.965645	36.7862	3.67463e-59	1.82727e-56	-0.95718	-32.7315	1.46087e-54	4.41996e-53	0.963404	7.7005e-58	5.70937e-56	30.7664
	IL1RL2	ZNF652	chr2-102033150-102033655	PT.ATACpeak.17547	none	LOC107985926	1to5kb		ENST00000657796.1	1to5kb	2.62083e-39	2.93091	0.049	0.007	3.61657e-34	UP_aPT	NP	NO_DE	NO_DE	NO_DE	NO_DE	none	none	FALSE	FALSE	TRUE	FALSE	FALSE	none	425	114849	153317	0.965645	36.7862	3.67463e-59	1.82727e-56	0.704488	9.82657	2.87964e-16	6.04809e-16	0.491552	2.06684e-07	6.50115e-07	100
	IL1RL2	NFKB2	chr2-102033150-102033655	PT.ATACpeak.17547	none	LOC107985926	1to5kb		ENST00000657796.1	1to5kb	2.62083e-39	2.93091	0.049	0.007	3.61657e-34	UP_aPT	NP	NO_DE	NO_DE	NO_DE	UP_aPT	0.349585713999555	4.35958162321302e-112	FALSE	FALSE	TRUE	FALSE	FALSE	none	425	114849	153317	0.965645	36.7862	3.67463e-59	1.82727e-56	0.956783	32.5709	2.27235e-54	6.74086e-53	0.978777	2.82381e-69	3.66389e-67	46.8456
	IL1RL2	VEZF1	chr2-102033150-102033655	PT.ATACpeak.17547	none	LOC107985926	1to5kb		ENST00000657796.1	1to5kb	2.62083e-39	2.93091	0.049	0.007	3.61657e-34	UP_aPT	NP	NO_DE	NO_DE	NO_DE	UP_aPT	0.179034073447216	5.51495678555459e-10	FALSE	FALSE	TRUE	FALSE	FALSE	none	425	114849	153317	0.965645	36.7862	3.67463e-59	1.82727e-56	0.939391	27.1243	2.35328e-47	3.69509e-46	0.841433	6.04704e-28	7.65467e-27	50.3007
	IL1RL2	TBX5	chr2-102033150-102033655	PT.ATACpeak.17547	none	LOC107985926	1to5kb		ENST00000657796.1	1to5kb	2.62083e-39	2.93091	0.049	0.007	3.61657e-34	UP_aPT	NP	NO_DE	NO_DE	NO_DE	NO_DE	NO_DE	NO_DE	FALSE	FALSE	TRUE	FALSE	FALSE	none	425	114849	153317	0.965645	36.7862	3.67463e-59	1.82727e-56	-0.387961	-4.16699	6.65726e-05	8.49415e-05	0.425936	9.95514e-06	2.58336e-05	29.4376
	IL1RL2	HLTF	chr2-102033150-102033655	PT.ATACpeak.17547	none	LOC107985926	1to5kb		ENST00000657796.1	1to5kb	2.62083e-39	2.93091	0.049	0.007	3.61657e-34	UP_aPT	NP	NO_DE	NO_DE	NO_DE	NO_DE	none	none	FALSE	FALSE	TRUE	FALSE	FALSE	none	425	114849	153317	0.965645	36.7862	3.67463e-59	1.82727e-56	0.187023	1.88469	0.0624351	0.0688526	0.480411	4.22891e-07	1.27605e-06	16.0161
	IL1RL2	REST	chr2-102033150-102033655	PT.ATACpeak.17547	none	LOC107985926	1to5kb		ENST00000657796.1	1to5kb	2.62083e-39	2.93091	0.049	0.007	3.61657e-34	UP_aPT	NP	NO_DE	NO_DE	NO_DE	NO_DE	none	none	FALSE	FALSE	TRUE	FALSE	FALSE	none	425	114849	153317	0.965645	36.7862	3.67463e-59	1.82727e-56	-0.888716	-19.1901	5.78965e-35	3.53388e-34	0.589343	1.11479e-10	4.4851e-10	17.2121
	IL1RL2	ZIC4	chr2-102033150-102033655	PT.ATACpeak.17547	none	LOC107985926	1to5kb		ENST00000657796.1	1to5kb	2.62083e-39	2.93091	0.049	0.007	3.61657e-34	UP_aPT	NP	NO_DE	NO_DE	NO_DE	NO_DE	NO_DE	NO_DE	FALSE	FALSE	TRUE	FALSE	FALSE	none	425	114849	153317	0.965645	36.7862	3.67463e-59	1.82727e-56	0.806367	13.4975	4.38349e-24	1.3707e-23	0.570912	5.5756e-10	2.11222e-09	35.2846
	IL1RL2	HOXD9	chr2-102033150-102033655	PT.ATACpeak.17547	none	LOC107985926	1to5kb		ENST00000657796.1	1to5kb	2.62083e-39	2.93091	0.049	0.007	3.61657e-34	UP_aPT	NP	NO_DE	NO_DE	NO_DE	NO_DE	NO_DE	NO_DE	FALSE	FALSE	TRUE	FALSE	FALSE	none	425	114849	153317	0.965645	36.7862	3.67463e-59	1.82727e-56	0.571099	6.88722	5.48813e-10	8.71025e-10	0.314401	0.0014442	0.0027864	95.8805
	IL1RL2	HEY1	chr2-102033150-102033655	PT.ATACpeak.17547	none	LOC107985926	1to5kb		ENST00000657796.1	1to5kb	2.62083e-39	2.93091	0.049	0.007	3.61657e-34	UP_aPT	NP	NO_DE	NO_DE	NO_DE	NO_DE	NO_DE	NO_DE	FALSE	FALSE	TRUE	FALSE	FALSE	none	425	114849	153317	0.965645	36.7862	3.67463e-59	1.82727e-56	0.762707	11.6745	2.9618e-20	7.55754e-20	0.380648	9.3544e-05	0.000216738	90.698
	IL1RL2	ESRRA	chr2-102033150-102033655	PT.ATACpeak.17547	none	LOC107985926	1to5kb		ENST00000657796.1	1to5kb	2.62083e-39	2.93091	0.049	0.007	3.61657e-34	UP_aPT	NP	NO_DE	NO_DE	NO_DE	NO_DE	none	none	FALSE	FALSE	TRUE	FALSE	FALSE	none	425	114849	153317	0.965645	36.7862	3.67463e-59	1.82727e-56	-0.888528	-19.1708	6.25916e-35	3.81173e-34	0.683717	4.53352e-15	2.53e-14	32.6268
	IL1RL2	RORC	chr2-102033150-102033655	PT.ATACpeak.17547	none	LOC107985926	1to5kb		ENST00000657796.1	1to5kb	2.62083e-39	2.93091	0.049	0.007	3.61657e-34	UP_aPT	NP	NO_DE	NO_DE	NO_DE	UP_PT	-0.166671185860282	1.08450979280107e-12	FALSE	FALSE	TRUE	FALSE	FALSE	none	425	114849	153317	0.965645	36.7862	3.67463e-59	1.82727e-56	-0.379141	-4.05614	0.000100235	0.000126924	0.485797	3.00121e-07	9.27159e-07	27.0456
	IL1RL2	RUNX2	chr2-102033150-102033655	PT.ATACpeak.17547	none	LOC107985926	1to5kb		ENST00000657796.1	1to5kb	2.62083e-39	2.93091	0.049	0.007	3.61657e-34	UP_aPT	NP	NO_DE	NO_DE	NO_DE	UP_aPT	0.222333260987639	4.22259237915313e-15	FALSE	FALSE	TRUE	FALSE	FALSE	none	425	114849	153317	0.965645	36.7862	3.67463e-59	1.82727e-56	0.806667	13.5119	4.09469e-24	1.28249e-23	0.648393	3.02258e-13	1.45252e-12	54.1544
	IL1RL2	YY1	chr2-102033150-102033655	PT.ATACpeak.17547	none	LOC107985926	1to5kb		ENST00000657796.1	1to5kb	2.62083e-39	2.93091	0.049	0.007	3.61657e-34	UP_aPT	NP	NO_DE	NO_DE	NO_DE	NO_DE	none	none	FALSE	FALSE	TRUE	FALSE	FALSE	none	425	114849	153317	0.965645	36.7862	3.67463e-59	1.82727e-56	0.751811	11.2872	2.00012e-19	4.89373e-19	0.356131	0.000276342	0.00059759	94.153
	IL1RL2	EHF	chr2-102033150-102033655	PT.ATACpeak.17547	none	LOC107985926	1to5kb		ENST00000657796.1	1to5kb	2.62083e-39	2.93091	0.049	0.007	3.61657e-34	UP_aPT	NP	NO_DE	NO_DE	NO_DE	NO_DE	NO_DE	NO_DE	FALSE	FALSE	TRUE	FALSE	FALSE	none	425	114849	153317	0.965645	36.7862	3.67463e-59	1.82727e-56	0.95011	30.1546	2.19957e-51	4.92608e-50	0.772813	4.58705e-21	3.501e-20	61.4631
	IL1RL2	XBP1	chr2-102033150-102033655	PT.ATACpeak.17547	none	LOC107985926	1to5kb		ENST00000657796.1	1to5kb	2.62083e-39	2.93091	0.049	0.007	3.61657e-34	UP_aPT	NP	NO_DE	NO_DE	NO_DE	NO_DE	NO_DE	NO_DE	FALSE	FALSE	TRUE	FALSE	FALSE	none	425	114849	153317	0.965645	36.7862	3.67463e-59	1.82727e-56	0.946772	29.116	4.84981e-50	9.60545e-49	0.354522	0.00029582	0.000631814	78.7383
	IL1RL2	BHLHE41	chr2-102033150-102033655	PT.ATACpeak.17547	none	LOC107985926	1to5kb		ENST00000657796.1	1to5kb	2.62083e-39	2.93091	0.049	0.007	3.61657e-34	UP_aPT	NP	NO_DE	NO_DE	NO_DE	NO_DE	NO_DE	NO_DE	FALSE	FALSE	TRUE	FALSE	FALSE	none	425	114849	153317	0.965645	36.7862	3.67463e-59	1.82727e-56	0.92657	24.3872	2.08886e-43	2.3764e-42	0.888125	7.3959e-35	1.42166e-33	48.9718
	IL1RL2	PLAG1	chr2-102033150-102033655	PT.ATACpeak.17547	none	LOC107985926	1to5kb		ENST00000657796.1	1to5kb	2.62083e-39	2.93091	0.049	0.007	3.61657e-34	UP_aPT	NP	NO_DE	NO_DE	NO_DE	NO_DE	NO_DE	NO_DE	FALSE	FALSE	TRUE	FALSE	FALSE	none	425	114849	153317	0.965645	36.7862	3.67463e-59	1.82727e-56	0.835087	15.0276	3.5179e-27	1.3109e-26	0.53582	9.21134e-09	3.27444e-08	54.2872
	IL1RL2	ZNF140	chr2-102033150-102033655	PT.ATACpeak.17547	none	LOC107985926	1to5kb		ENST00000657796.1	1to5kb	2.62083e-39	2.93091	0.049	0.007	3.61657e-34	UP_aPT	NP	NO_DE	NO_DE	NO_DE	NO_DE	none	none	FALSE	FALSE	TRUE	FALSE	FALSE	none	425	114849	153317	0.965645	36.7862	3.67463e-59	1.82727e-56	0.185889	1.87285	0.0640696	0.0706065	0.41687	1.60042e-05	4.03212e-05	22.1289
	IL1RL2	NKX2-2	chr2-102033150-102033655	PT.ATACpeak.17547	none	LOC107985926	1to5kb		ENST00000657796.1	1to5kb	2.62083e-39	2.93091	0.049	0.007	3.61657e-34	UP_aPT	NP	NO_DE	NO_DE	NO_DE	NO_DE	NO_DE	NO_DE	FALSE	FALSE	TRUE	FALSE	FALSE	none	425	114849	153317	0.965645	36.7862	3.67463e-59	1.82727e-56	-0.232528	-2.36678	0.0199095	0.022575	0.388202	6.58218e-05	0.000157426	17.6107
	IL1RL2	HOXA10	chr2-102033150-102033655	PT.ATACpeak.17547	none	LOC107985926	1to5kb		ENST00000657796.1	1to5kb	2.62083e-39	2.93091	0.049	0.007	3.61657e-34	UP_aPT	NP	NO_DE	NO_DE	NO_DE	NO_DE	NO_DE	NO_DE	FALSE	FALSE	TRUE	FALSE	FALSE	none	425	114849	153317	0.965645	36.7862	3.67463e-59	1.82727e-56	0.672736	9.00109	1.77914e-14	3.44201e-14	0.697184	7.79559e-16	4.59763e-15	95.7477
	IL1RL2	JUN	chr2-102033150-102033655	PT.ATACpeak.17547	none	LOC107985926	1to5kb		ENST00000657796.1	1to5kb	2.62083e-39	2.93091	0.049	0.007	3.61657e-34	UP_aPT	NP	NO_DE	NO_DE	NO_DE	UP_aPT	0.34259250462476	8.03142657188334e-60	FALSE	FALSE	TRUE	FALSE	FALSE	none	425	114849	153317	0.965645	36.7862	3.67463e-59	1.82727e-56	0.946367	28.9965	6.9623e-50	1.35885e-48	0.816698	3.89996e-25	4.04816e-24	60.0013
	IL1RL2	MEIS1	chr2-102033150-102033655	PT.ATACpeak.17547	none	LOC107985926	1to5kb		ENST00000657796.1	1to5kb	2.62083e-39	2.93091	0.049	0.007	3.61657e-34	UP_aPT	NP	NO_DE	NO_DE	NO_DE	UP_PT	-0.279652196613079	9.78083584194843e-25	FALSE	FALSE	TRUE	FALSE	FALSE	none	425	114849	153317	0.965645	36.7862	3.67463e-59	1.82727e-56	-0.533815	-6.24939	1.07097e-08	1.60978e-08	0.837829	1.65895e-27	2.00231e-26	20.0027
	IL1RL2	BACH2	chr2-102033150-102033655	PT.ATACpeak.17547	none	LOC107985926	1to5kb		ENST00000657796.1	1to5kb	2.62083e-39	2.93091	0.049	0.007	3.61657e-34	UP_aPT	NP	NO_DE	NO_DE	NO_DE	UP_aPT	1.10582559106483	1.07942859736504e-173	FALSE	FALSE	TRUE	FALSE	FALSE	none	425	114849	153317	0.965645	36.7862	3.67463e-59	1.82727e-56	0.942561	27.9338	1.82792e-48	3.14704e-47	0.929515	3.0198e-44	1.04485e-42	46.5799
	IL1RL2	MITF	chr2-102033150-102033655	PT.ATACpeak.17547	none	LOC107985926	1to5kb		ENST00000657796.1	1to5kb	2.62083e-39	2.93091	0.049	0.007	3.61657e-34	UP_aPT	NP	NO_DE	NO_DE	NO_DE	UP_aPT	1.01344366210474	9.82268102750134e-108	FALSE	FALSE	TRUE	FALSE	FALSE	none	425	114849	153317	0.965645	36.7862	3.67463e-59	1.82727e-56	0.937902	26.765	7.45382e-47	1.12225e-45	0.835708	2.97098e-27	3.42653e-26	39.0054
	IL1RL2	FOXA3	chr2-102033150-102033655	PT.ATACpeak.17547	none	LOC107985926	1to5kb		ENST00000657796.1	1to5kb	2.62083e-39	2.93091	0.049	0.007	3.61657e-34	UP_aPT	NP	NO_DE	NO_DE	NO_DE	NO_DE	NO_DE	NO_DE	FALSE	FALSE	TRUE	FALSE	FALSE	none	425	114849	153317	0.965645	36.7862	3.67463e-59	1.82727e-56	0.642687	8.30445	5.66005e-13	1.0243e-12	0.590141	1.03735e-10	4.20611e-10	52.1611
	IL1RL2	EGR1	chr2-102033150-102033655	PT.ATACpeak.17547	none	LOC107985926	1to5kb		ENST00000657796.1	1to5kb	2.62083e-39	2.93091	0.049	0.007	3.61657e-34	UP_aPT	NP	NO_DE	NO_DE	NO_DE	UP_aPT	0.598434097965619	1.27143515026078e-54	FALSE	FALSE	TRUE	FALSE	FALSE	none	425	114849	153317	0.965645	36.7862	3.67463e-59	1.82727e-56	0.949193	29.8591	5.25669e-51	1.13719e-49	0.863375	7.13286e-31	1.02832e-29	63.0577
	IL1RL2	HOXA4	chr2-102033150-102033655	PT.ATACpeak.17547	none	LOC107985926	1to5kb		ENST00000657796.1	1to5kb	2.62083e-39	2.93091	0.049	0.007	3.61657e-34	UP_aPT	NP	NO_DE	NO_DE	NO_DE	NO_DE	NO_DE	NO_DE	FALSE	FALSE	TRUE	FALSE	FALSE	none	425	114849	153317	0.965645	36.7862	3.67463e-59	1.82727e-56	0.852425	16.1396	2.36549e-29	1.00218e-28	0.773337	4.15309e-21	3.26584e-20	80.9973
	IL1RL2	PRDM4	chr2-102033150-102033655	PT.ATACpeak.17547	none	LOC107985926	1to5kb		ENST00000657796.1	1to5kb	2.62083e-39	2.93091	0.049	0.007	3.61657e-34	UP_aPT	NP	NO_DE	NO_DE	NO_DE	NO_DE	none	none	FALSE	FALSE	TRUE	FALSE	FALSE	none	425	114849	153317	0.965645	36.7862	3.67463e-59	1.82727e-56	0.765826	11.7896	1.68235e-20	4.34704e-20	0.329823	0.000805046	0.0016132	89.1034
	IL1RL2	JUNB	chr2-102033150-102033655	PT.ATACpeak.17547	none	LOC107985926	1to5kb		ENST00000657796.1	1to5kb	2.62083e-39	2.93091	0.049	0.007	3.61657e-34	UP_aPT	NP	NO_DE	NO_DE	NO_DE	NO_DE	NO_DE	NO_DE	FALSE	FALSE	TRUE	FALSE	FALSE	none	425	114849	153317	0.965645	36.7862	3.67463e-59	1.82727e-56	0.937175	26.5941	1.29542e-46	1.91277e-45	0.754542	1.25081e-19	8.89276e-19	45.5168
	IL1RL2	FOXP1	chr2-102033150-102033655	PT.ATACpeak.17547	none	LOC107985926	1to5kb		ENST00000657796.1	1to5kb	2.62083e-39	2.93091	0.049	0.007	3.61657e-34	UP_aPT	NP	NO_DE	NO_DE	NO_DE	UP_aPT	0.388691559302399	1.05723370607433e-14	FALSE	FALSE	TRUE	FALSE	FALSE	none	425	114849	153317	0.965645	36.7862	3.67463e-59	1.82727e-56	0.64919	8.44916	2.76602e-13	5.0738e-13	0.847231	1.12914e-28	1.46506e-27	51.8953
	IL1RL2	TFDP1	chr2-102033150-102033655	PT.ATACpeak.17547	none	LOC107985926	1to5kb		ENST00000657796.1	1to5kb	2.62083e-39	2.93091	0.049	0.007	3.61657e-34	UP_aPT	NP	NO_DE	NO_DE	NO_DE	NO_DE	none	none	FALSE	FALSE	TRUE	FALSE	FALSE	none	425	114849	153317	0.965645	36.7862	3.67463e-59	1.82727e-56	0.907592	21.3996	1.02317e-38	8.17103e-38	0.787895	2.35438e-22	1.97084e-21	64.7852
	IL1RL2	TBX6	chr2-102033150-102033655	PT.ATACpeak.17547	none	LOC107985926	1to5kb		ENST00000657796.1	1to5kb	2.62083e-39	2.93091	0.049	0.007	3.61657e-34	UP_aPT	NP	NO_DE	NO_DE	NO_DE	NO_DE	NO_DE	NO_DE	FALSE	FALSE	TRUE	FALSE	FALSE	none	425	114849	153317	0.965645	36.7862	3.67463e-59	1.82727e-56	0.0703422	0.698082	0.486779	0.504094	0.382124	8.73941e-05	0.000204313	57.4765
	IL1RL2	ELF3	chr2-102033150-102033655	PT.ATACpeak.17547	none	LOC107985926	1to5kb		ENST00000657796.1	1to5kb	2.62083e-39	2.93091	0.049	0.007	3.61657e-34	UP_aPT	NP	NO_DE	NO_DE	NO_DE	UP_aPT	0.698017544140981	3.28568810510886e-163	FALSE	FALSE	TRUE	FALSE	FALSE	none	425	114849	153317	0.965645	36.7862	3.67463e-59	1.82727e-56	0.954852	31.8181	1.84779e-53	5.01431e-52	0.900097	3.88381e-37	8.39874e-36	61.596
	IL1RL2	IRF1	chr2-102033150-102033655	PT.ATACpeak.17547	none	LOC107985926	1to5kb		ENST00000657796.1	1to5kb	2.62083e-39	2.93091	0.049	0.007	3.61657e-34	UP_aPT	NP	NO_DE	NO_DE	NO_DE	NO_DE	NO_DE	NO_DE	FALSE	FALSE	TRUE	FALSE	FALSE	none	425	114849	153317	0.965645	36.7862	3.67463e-59	1.82727e-56	0.932798	25.6223	3.15913e-45	4.15448e-44	0.841229	6.40551e-28	7.91538e-27	46.9785
	IL1RL2	MEOX2	chr2-102033150-102033655	PT.ATACpeak.17547	none	LOC107985926	1to5kb		ENST00000657796.1	1to5kb	2.62083e-39	2.93091	0.049	0.007	3.61657e-34	UP_aPT	NP	NO_DE	NO_DE	NO_DE	NO_DE	NO_DE	NO_DE	FALSE	FALSE	TRUE	FALSE	FALSE	none	425	114849	153317	0.965645	36.7862	3.67463e-59	1.82727e-56	0.754772	11.3902	1.20215e-19	2.97399e-19	0.483977	3.37218e-07	1.0356e-06	92.2926
	IL1RL2	THRB	chr2-102033150-102033655	PT.ATACpeak.17547	none	LOC107985926	1to5kb		ENST00000657796.1	1to5kb	2.62083e-39	2.93091	0.049	0.007	3.61657e-34	UP_aPT	NP	NO_DE	NO_DE	NO_DE	UP_PT	-0.345567961889276	6.24436271429517e-26	FALSE	FALSE	TRUE	FALSE	FALSE	none	425	114849	153317	0.965645	36.7862	3.67463e-59	1.82727e-56	-0.946513	-29.0395	6.11187e-50	1.19835e-48	0.607706	2.0206e-11	8.73911e-11	32.7597
	IL1RL2	PKNOX2	chr2-102033150-102033655	PT.ATACpeak.17547	none	LOC107985926	1to5kb		ENST00000657796.1	1to5kb	2.62083e-39	2.93091	0.049	0.007	3.61657e-34	UP_aPT	NP	NO_DE	NO_DE	NO_DE	NO_DE	NO_DE	NO_DE	FALSE	FALSE	TRUE	FALSE	FALSE	none	425	114849	153317	0.965645	36.7862	3.67463e-59	1.82727e-56	0.380546	4.07371	9.39821e-05	0.000119154	0.383673	8.13439e-05	0.000191029	58.5396
	IL1RL2	RUNX1	chr2-102033150-102033655	PT.ATACpeak.17547	none	LOC107985926	1to5kb		ENST00000657796.1	1to5kb	2.62083e-39	2.93091	0.049	0.007	3.61657e-34	UP_aPT	NP	NO_DE	NO_DE	NO_DE	UP_PT	-0.332301737652797	0.0141579267206875	FALSE	FALSE	TRUE	FALSE	FALSE	none	425	114849	153317	0.965645	36.7862	3.67463e-59	1.82727e-56	-0.542759	-6.39732	5.42616e-09	8.25666e-09	0.675385	1.28618e-14	6.81149e-14	16.5477
	IL1RL2	FOXO3	chr2-102033150-102033655	PT.ATACpeak.17547	none	LOC107985926	1to5kb		ENST00000657796.1	1to5kb	2.62083e-39	2.93091	0.049	0.007	3.61657e-34	UP_aPT	NP	NO_DE	NO_DE	NO_DE	UP_PT	-0.303953631128161	4.21436473903807e-12	FALSE	FALSE	TRUE	FALSE	FALSE	none	425	114849	153317	0.965645	36.7862	3.67463e-59	1.82727e-56	0.554696	6.59959	2.1217e-09	3.28342e-09	0.364961	0.000188945	0.00041907	71.1638
	IL1RL2	CEBPB	chr2-102033150-102033655	PT.ATACpeak.17547	none	LOC107985926	1to5kb		ENST00000657796.1	1to5kb	2.62083e-39	2.93091	0.049	0.007	3.61657e-34	UP_aPT	NP	NO_DE	NO_DE	NO_DE	NO_DE	NO_DE	NO_DE	FALSE	FALSE	TRUE	FALSE	FALSE	none	425	114849	153317	0.965645	36.7862	3.67463e-59	1.82727e-56	0.863776	16.9704	6.23762e-31	2.91856e-30	0.791952	1.01611e-22	8.64525e-22	36.8792
	IL1RL2	THAP11	chr2-102033150-102033655	PT.ATACpeak.17547	none	LOC107985926	1to5kb		ENST00000657796.1	1to5kb	2.62083e-39	2.93091	0.049	0.007	3.61657e-34	UP_aPT	NP	NO_DE	NO_DE	NO_DE	NO_DE	NO_DE	NO_DE	FALSE	FALSE	TRUE	FALSE	FALSE	none	425	114849	153317	0.965645	36.7862	3.67463e-59	1.82727e-56	0.32249	3.37269	0.00106696	0.00128941	0.345106	0.000437516	0.000908283	10.302
	IL1RL2	FOSL2	chr2-102033150-102033655	PT.ATACpeak.17547	none	LOC107985926	1to5kb		ENST00000657796.1	1to5kb	2.62083e-39	2.93091	0.049	0.007	3.61657e-34	UP_aPT	NP	NO_DE	NO_DE	NO_DE	UP_aPT	0.827223808637972	3.4035108081879e-169	FALSE	FALSE	TRUE	FALSE	FALSE	none	425	114849	153317	0.965645	36.7862	3.67463e-59	1.82727e-56	0.940996	27.5264	6.56614e-48	1.07874e-46	0.97737	6.34806e-68	5.49107e-66	44.8523
	IL1RL2	FOSL1	chr2-102033150-102033655	PT.ATACpeak.17547	none	LOC107985926	1to5kb		ENST00000657796.1	1to5kb	2.62083e-39	2.93091	0.049	0.007	3.61657e-34	UP_aPT	NP	NO_DE	NO_DE	NO_DE	NO_DE	NO_DE	NO_DE	FALSE	FALSE	TRUE	FALSE	FALSE	none	425	114849	153317	0.965645	36.7862	3.67463e-59	1.82727e-56	0.940151	27.3128	1.2915e-47	2.07243e-46	0.89019	3.12448e-35	6.23694e-34	44.4537
	IL1RL2	HOXC11	chr2-102033150-102033655	PT.ATACpeak.17547	none	LOC107985926	1to5kb		ENST00000657796.1	1to5kb	2.62083e-39	2.93091	0.049	0.007	3.61657e-34	UP_aPT	NP	NO_DE	NO_DE	NO_DE	NO_DE	NO_DE	NO_DE	FALSE	FALSE	TRUE	FALSE	FALSE	none	425	114849	153317	0.965645	36.7862	3.67463e-59	1.82727e-56	0.892097	19.5451	1.38844e-35	8.85022e-35	0.329521	0.000814552	0.00162597	83.5221
	IL1RL2	NR3C2	chr2-102033150-102033655	PT.ATACpeak.17547	none	LOC107985926	1to5kb		ENST00000657796.1	1to5kb	2.62083e-39	2.93091	0.049	0.007	3.61657e-34	UP_aPT	NP	NO_DE	NO_DE	NO_DE	UP_PT	-0.217308884075442	6.30204514733415e-09	FALSE	FALSE	TRUE	FALSE	FALSE	none	425	114849	153317	0.965645	36.7862	3.67463e-59	1.82727e-56	-0.274641	-2.82753	0.00568764	0.00663484	0.400992	3.55886e-05	8.67158e-05	1.9302
	IL1RL2	KLF3	chr2-102033150-102033655	PT.ATACpeak.17547	none	LOC107985926	1to5kb		ENST00000657796.1	1to5kb	2.62083e-39	2.93091	0.049	0.007	3.61657e-34	UP_aPT	NP	NO_DE	NO_DE	NO_DE	UP_aPT	0.173770065080168	4.58535613428856e-08	FALSE	FALSE	TRUE	FALSE	FALSE	none	425	114849	153317	0.965645	36.7862	3.67463e-59	1.82727e-56	0.962561	35.1536	2.30367e-57	9.27326e-56	0.819496	1.97269e-25	2.08944e-24	67.3101
	IL1RL2	ZNF148	chr2-102033150-102033655	PT.ATACpeak.17547	none	LOC107985926	1to5kb		ENST00000657796.1	1to5kb	2.62083e-39	2.93091	0.049	0.007	3.61657e-34	UP_aPT	NP	NO_DE	NO_DE	NO_DE	NO_DE	none	none	FALSE	FALSE	TRUE	FALSE	FALSE	none	425	114849	153317	0.965645	36.7862	3.67463e-59	1.82727e-56	0.921473	23.4838	4.94378e-42	5.05965e-41	0.500461	1.14446e-07	3.64403e-07	65.3168
	IL1RL2	ATOH7	chr2-102033150-102033655	PT.ATACpeak.17547	none	LOC107985926	1to5kb		ENST00000657796.1	1to5kb	2.62083e-39	2.93091	0.049	0.007	3.61657e-34	UP_aPT	NP	NO_DE	NO_DE	NO_DE	NO_DE	NO_DE	NO_DE	FALSE	FALSE	TRUE	FALSE	FALSE	none	425	114849	153317	0.965645	36.7862	3.67463e-59	1.82727e-56	-0.627883	-7.9862	2.71488e-12	4.76694e-12	0.445476	3.41155e-06	9.31893e-06	5.91678
	IL1RL2	NFATC1	chr2-102033150-102033655	PT.ATACpeak.17547	none	LOC107985926	1to5kb		ENST00000657796.1	1to5kb	2.62083e-39	2.93091	0.049	0.007	3.61657e-34	UP_aPT	NP	NO_DE	NO_DE	NO_DE	NO_DE	NO_DE	NO_DE	FALSE	FALSE	TRUE	FALSE	FALSE	none	425	114849	153317	0.965645	36.7862	3.67463e-59	1.82727e-56	0.931319	25.3143	8.85645e-45	1.12485e-43	0.906224	2.0322e-38	4.58571e-37	65.1839
	IL1RL2	FOXK2	chr2-102033150-102033655	PT.ATACpeak.17547	none	LOC107985926	1to5kb		ENST00000657796.1	1to5kb	2.62083e-39	2.93091	0.049	0.007	3.61657e-34	UP_aPT	NP	NO_DE	NO_DE	NO_DE	UP_aPT	0.169731160758519	0.000401323587764396	FALSE	FALSE	TRUE	FALSE	FALSE	none	425	114849	153317	0.965645	36.7862	3.67463e-59	1.82727e-56	0.595221	7.33284	6.52887e-11	1.07917e-10	0.334004	0.000683452	0.0013965	70.2336
	IL1RL2	FOXP2	chr2-102033150-102033655	PT.ATACpeak.17547	none	LOC107985926	1to5kb		ENST00000657796.1	1to5kb	2.62083e-39	2.93091	0.049	0.007	3.61657e-34	UP_aPT	NP	NO_DE	NO_DE	NO_DE	UP_aPT	0.952988141482173	2.20461082538357e-105	FALSE	FALSE	TRUE	FALSE	FALSE	none	425	114849	153317	0.965645	36.7862	3.67463e-59	1.82727e-56	0.756577	11.4538	8.78234e-20	2.18814e-19	0.747755	3.97119e-19	2.7852e-18	49.5034
	IL1RL2	HOXB4	chr2-102033150-102033655	PT.ATACpeak.17547	none	LOC107985926	1to5kb		ENST00000657796.1	1to5kb	2.62083e-39	2.93091	0.049	0.007	3.61657e-34	UP_aPT	NP	NO_DE	NO_DE	NO_DE	NO_DE	NO_DE	NO_DE	FALSE	FALSE	TRUE	FALSE	FALSE	none	425	114849	153317	0.965645	36.7862	3.67463e-59	1.82727e-56	0.586933	7.17649	1.38389e-10	2.25538e-10	0.458904	1.57126e-06	4.43199e-06	94.5517
	IL1RL2	ZNF263	chr2-102033150-102033655	PT.ATACpeak.17547	none	LOC107985926	1to5kb		ENST00000657796.1	1to5kb	2.62083e-39	2.93091	0.049	0.007	3.61657e-34	UP_aPT	NP	NO_DE	NO_DE	NO_DE	NO_DE	NO_DE	NO_DE	FALSE	FALSE	TRUE	FALSE	FALSE	none	425	114849	153317	0.965645	36.7862	3.67463e-59	1.82727e-56	0.878175	18.1743	3.75381e-33	2.03077e-32	0.595573	6.32125e-11	2.60375e-10	51.4966
	IL1RL2	HOXA2	chr2-102033150-102033655	PT.ATACpeak.17547	none	LOC107985926	1to5kb		ENST00000657796.1	1to5kb	2.62083e-39	2.93091	0.049	0.007	3.61657e-34	UP_aPT	NP	NO_DE	NO_DE	NO_DE	NO_DE	NO_DE	NO_DE	FALSE	FALSE	TRUE	FALSE	FALSE	none	425	114849	153317	0.965645	36.7862	3.67463e-59	1.82727e-56	0.474396	5.3348	6.15996e-07	8.58552e-07	0.368054	0.000164951	0.00037384	99.6013
	IL1RL2	ZNF684	chr2-102033150-102033655	PT.ATACpeak.17547	none	LOC107985926	1to5kb		ENST00000657796.1	1to5kb	2.62083e-39	2.93091	0.049	0.007	3.61657e-34	UP_aPT	NP	NO_DE	NO_DE	NO_DE	UP_PT	-0.210665871389784	2.02793840345423e-17	FALSE	FALSE	TRUE	FALSE	FALSE	none	425	114849	153317	0.965645	36.7862	3.67463e-59	1.82727e-56	-0.399251	-4.31087	3.87533e-05	4.99588e-05	0.41917	1.42065e-05	3.6143e-05	20.6671
	IL1RL2	KLF6	chr2-102033150-102033655	PT.ATACpeak.17547	none	LOC107985926	1to5kb		ENST00000657796.1	1to5kb	2.62083e-39	2.93091	0.049	0.007	3.61657e-34	UP_aPT	NP	NO_DE	NO_DE	NO_DE	UP_aPT	1.21984979240713	1.17843154264567e-265	FALSE	FALSE	TRUE	FALSE	FALSE	none	425	114849	153317	0.965645	36.7862	3.67463e-59	1.82727e-56	0.967343	37.7804	3.19276e-60	1.75623e-58	0.934193	1.1698e-45	4.67019e-44	79.6685
	IL1RL2	TEAD2	chr2-102033150-102033655	PT.ATACpeak.17547	none	LOC107985926	1to5kb		ENST00000657796.1	1to5kb	2.62083e-39	2.93091	0.049	0.007	3.61657e-34	UP_aPT	NP	NO_DE	NO_DE	NO_DE	NO_DE	NO_DE	NO_DE	FALSE	FALSE	TRUE	FALSE	FALSE	none	425	114849	153317	0.965645	36.7862	3.67463e-59	1.82727e-56	0.909277	21.628	4.32822e-39	3.55436e-38	0.53313	1.12725e-08	3.91258e-08	47.1114
	IL1RL2	RFX3	chr2-102033150-102033655	PT.ATACpeak.17547	none	LOC107985926	1to5kb		ENST00000657796.1	1to5kb	2.62083e-39	2.93091	0.049	0.007	3.61657e-34	UP_aPT	NP	NO_DE	NO_DE	NO_DE	NO_DE	none	none	FALSE	FALSE	TRUE	FALSE	FALSE	none	425	114849	153317	0.965645	36.7862	3.67463e-59	1.82727e-56	0.871187	17.5665	4.84735e-32	2.43452e-31	0.702261	3.91399e-16	2.36205e-15	86.9772
	IL1RL2	TFE3	chr2-102033150-102033655	PT.ATACpeak.17547	none	LOC107985926	1to5kb		ENST00000657796.1	1to5kb	2.62083e-39	2.93091	0.049	0.007	3.61657e-34	UP_aPT	NP	NO_DE	NO_DE	NO_DE	NO_DE	NO_DE	NO_DE	FALSE	FALSE	TRUE	FALSE	FALSE	none	425	114849	153317	0.965645	36.7862	3.67463e-59	1.82727e-56	0.947772	29.4169	1.96176e-50	4.02869e-49	0.906909	1.44335e-38	3.405e-37	47.7758
	IL1RL2	MAFK	chr2-102033150-102033655	PT.ATACpeak.17547	none	LOC107985926	1to5kb		ENST00000657796.1	1to5kb	2.62083e-39	2.93091	0.049	0.007	3.61657e-34	UP_aPT	NP	NO_DE	NO_DE	NO_DE	NO_DE	NO_DE	NO_DE	FALSE	FALSE	TRUE	FALSE	FALSE	none	425	114849	153317	0.965645	36.7862	3.67463e-59	1.82727e-56	0.752476	11.3102	1.78507e-19	4.37799e-19	0.567626	7.35271e-10	2.76526e-09	95.4819
	IL1RL2	POU2F3	chr2-102033150-102033655	PT.ATACpeak.17547	none	LOC107985926	1to5kb		ENST00000657796.1	1to5kb	2.62083e-39	2.93091	0.049	0.007	3.61657e-34	UP_aPT	NP	NO_DE	NO_DE	NO_DE	NO_DE	NO_DE	NO_DE	FALSE	FALSE	TRUE	FALSE	FALSE	none	425	114849	153317	0.965645	36.7862	3.67463e-59	1.82727e-56	0.659044	8.6746	9.03781e-14	1.69436e-13	0.351599	0.000334475	0.000699971	91.894
	IL1RL2	POU2F1	chr2-102033150-102033655	PT.ATACpeak.17547	none	LOC107985926	1to5kb		ENST00000657796.1	1to5kb	2.62083e-39	2.93091	0.049	0.007	3.61657e-34	UP_aPT	NP	NO_DE	NO_DE	NO_DE	UP_aPT	0.219110832294126	0.00201882384684148	FALSE	FALSE	TRUE	FALSE	FALSE	none	425	114849	153317	0.965645	36.7862	3.67463e-59	1.82727e-56	0.683225	9.26255	4.82576e-15	9.57744e-15	0.334695	0.000665077	0.00136433	91.6282
	IL1RL2	ETV6	chr2-102033150-102033655	PT.ATACpeak.17547	none	LOC107985926	1to5kb		ENST00000657796.1	1to5kb	2.62083e-39	2.93091	0.049	0.007	3.61657e-34	UP_aPT	NP	NO_DE	NO_DE	NO_DE	UP_aPT	0.413746518751627	3.67274075893832e-27	FALSE	FALSE	TRUE	FALSE	FALSE	none	425	114849	153317	0.965645	36.7862	3.67463e-59	1.82727e-56	0.945918	28.8654	1.03657e-49	1.99244e-48	0.799517	2.0155e-23	1.9019e-22	75.9477
	IL1RL2	JUND	chr2-102033150-102033655	PT.ATACpeak.17547	none	LOC107985926	1to5kb		ENST00000657796.1	1to5kb	2.62083e-39	2.93091	0.049	0.007	3.61657e-34	UP_aPT	NP	NO_DE	NO_DE	NO_DE	UP_aPT	0.242507557871621	6.46764778981992e-26	FALSE	FALSE	TRUE	FALSE	FALSE	none	425	114849	153317	0.965645	36.7862	3.67463e-59	1.82727e-56	0.938423	26.8892	4.99775e-47	7.6343e-46	0.794734	5.65011e-23	5.23644e-22	45.3839
	IL1RL2	IRF6	chr2-102033150-102033655	PT.ATACpeak.17547	none	LOC107985926	1to5kb		ENST00000657796.1	1to5kb	2.62083e-39	2.93091	0.049	0.007	3.61657e-34	UP_aPT	NP	NO_DE	NO_DE	NO_DE	NO_DE	NO_DE	NO_DE	FALSE	FALSE	TRUE	FALSE	FALSE	none	425	114849	153317	0.965645	36.7862	3.67463e-59	1.82727e-56	0.955269	31.9765	1.18465e-53	3.27851e-52	0.954928	1.7051e-53	9.83273e-52	65.8483
	IL1RL2	HOXB7	chr2-102033150-102033655	PT.ATACpeak.17547	none	LOC107985926	1to5kb		ENST00000657796.1	1to5kb	2.62083e-39	2.93091	0.049	0.007	3.61657e-34	UP_aPT	NP	NO_DE	NO_DE	NO_DE	NO_DE	NO_DE	NO_DE	FALSE	FALSE	TRUE	FALSE	FALSE	none	425	114849	153317	0.965645	36.7862	3.67463e-59	1.82727e-56	0.705095	9.8434	2.64728e-16	5.56875e-16	0.412054	2.04814e-05	5.06183e-05	98.2725
	IL1RL2	ONECUT1	chr2-102033150-102033655	PT.ATACpeak.17547	none	LOC107985926	1to5kb		ENST00000657796.1	1to5kb	2.62083e-39	2.93091	0.049	0.007	3.61657e-34	UP_aPT	NP	NO_DE	NO_DE	NO_DE	NO_DE	NO_DE	NO_DE	FALSE	FALSE	TRUE	FALSE	FALSE	none	425	114849	153317	0.965645	36.7862	3.67463e-59	1.82727e-56	0.545038	6.43551	4.54834e-09	6.94183e-09	0.431294	7.4706e-06	1.96814e-05	97.8738
	IL1RL2	GCM1	chr2-102033150-102033655	PT.ATACpeak.17547	none	LOC107985926	1to5kb		ENST00000657796.1	1to5kb	2.62083e-39	2.93091	0.049	0.007	3.61657e-34	UP_aPT	NP	NO_DE	NO_DE	NO_DE	NO_DE	NO_DE	NO_DE	FALSE	FALSE	TRUE	FALSE	FALSE	none	425	114849	153317	0.965645	36.7862	3.67463e-59	1.82727e-56	0.284702	2.94008	0.0040932	0.00480845	0.399938	3.7474e-05	9.08833e-05	74.0872
	IL1RL2	ELF4	chr2-102033150-102033655	PT.ATACpeak.17547	none	LOC107985926	1to5kb		ENST00000657796.1	1to5kb	2.62083e-39	2.93091	0.049	0.007	3.61657e-34	UP_aPT	NP	NO_DE	NO_DE	NO_DE	NO_DE	NO_DE	NO_DE	FALSE	FALSE	TRUE	FALSE	FALSE	none	425	114849	153317	0.965645	36.7862	3.67463e-59	1.82727e-56	0.943151	28.0919	1.11735e-48	1.96112e-47	0.922614	2.48128e-42	7.5752e-41	75.6819
	IL1RL2	REL	chr2-102033150-102033655	PT.ATACpeak.17547	none	LOC107985926	1to5kb		ENST00000657796.1	1to5kb	2.62083e-39	2.93091	0.049	0.007	3.61657e-34	UP_aPT	NP	NO_DE	NO_DE	NO_DE	UP_aPT	0.222907817043191	2.61227731360457e-09	FALSE	FALSE	TRUE	FALSE	FALSE	none	425	114849	153317	0.965645	36.7862	3.67463e-59	1.82727e-56	0.957881	33.0211	6.6153e-55	2.06768e-53	0.907631	1.0031e-38	2.47909e-37	60.1342
	IL1RL2	TGIF2	chr2-102033150-102033655	PT.ATACpeak.17547	none	LOC107985926	1to5kb		ENST00000657796.1	1to5kb	2.62083e-39	2.93091	0.049	0.007	3.61657e-34	UP_aPT	NP	NO_DE	NO_DE	NO_DE	NO_DE	none	none	FALSE	FALSE	TRUE	FALSE	FALSE	none	425	114849	153317	0.965645	36.7862	3.67463e-59	1.82727e-56	0.830275	14.747	1.27339e-26	4.59767e-26	0.492611	1.92828e-07	6.10229e-07	42.9919
	IL1RL2	ONECUT2	chr2-102033150-102033655	PT.ATACpeak.17547	none	LOC107985926	1to5kb		ENST00000657796.1	1to5kb	2.62083e-39	2.93091	0.049	0.007	3.61657e-34	UP_aPT	NP	NO_DE	NO_DE	NO_DE	NO_DE	NO_DE	NO_DE	FALSE	FALSE	TRUE	FALSE	FALSE	none	425	114849	153317	0.965645	36.7862	3.67463e-59	1.82727e-56	0.574885	6.95531	3.97413e-10	6.34657e-10	0.352807	0.000317961	0.000673558	99.3356
	IL1RL2	PAX9	chr2-102033150-102033655	PT.ATACpeak.17547	none	LOC107985926	1to5kb		ENST00000657796.1	1to5kb	2.62083e-39	2.93091	0.049	0.007	3.61657e-34	UP_aPT	NP	NO_DE	NO_DE	NO_DE	NO_DE	NO_DE	NO_DE	FALSE	FALSE	TRUE	FALSE	FALSE	none	425	114849	153317	0.965645	36.7862	3.67463e-59	1.82727e-56	0.909207	21.6183	4.48828e-39	3.68059e-38	0.628176	2.63394e-12	1.20975e-11	39.6698
	IL1RL2	NR3C1	chr2-102033150-102033655	PT.ATACpeak.17547	none	LOC107985926	1to5kb		ENST00000657796.1	1to5kb	2.62083e-39	2.93091	0.049	0.007	3.61657e-34	UP_aPT	NP	NO_DE	NO_DE	NO_DE	NO_DE	none	none	FALSE	FALSE	TRUE	FALSE	FALSE	none	425	114849	153317	0.965645	36.7862	3.67463e-59	1.82727e-56	-0.205056	-2.07402	0.0406993	0.0453759	0.684664	4.01788e-15	2.26661e-14	2.06309
	IL1RL2	NFAT5	chr2-102033150-102033655	PT.ATACpeak.17547	none	LOC107985926	1to5kb		ENST00000657796.1	1to5kb	2.62083e-39	2.93091	0.049	0.007	3.61657e-34	UP_aPT	NP	NO_DE	NO_DE	NO_DE	UP_aPT	0.816578002526804	1.76129021070641e-96	FALSE	FALSE	TRUE	FALSE	FALSE	none	425	114849	153317	0.965645	36.7862	3.67463e-59	1.82727e-56	0.924495	24.0088	7.78063e-43	8.4723e-42	0.951917	3.76834e-52	1.77797e-50	49.7691
	IL1RL2	HOXB2	chr2-102033150-102033655	PT.ATACpeak.17547	none	LOC107985926	1to5kb		ENST00000657796.1	1to5kb	2.62083e-39	2.93091	0.049	0.007	3.61657e-34	UP_aPT	NP	NO_DE	NO_DE	NO_DE	NO_DE	NO_DE	NO_DE	FALSE	FALSE	TRUE	FALSE	FALSE	none	425	114849	153317	0.965645	36.7862	3.67463e-59	1.82727e-56	0.519182	6.01364	3.1244e-08	4.60481e-08	0.533088	1.1308e-08	3.91258e-08	57.3436
	IL1RL2	ESRRB	chr2-102033150-102033655	PT.ATACpeak.17547	none	LOC107985926	1to5kb		ENST00000657796.1	1to5kb	2.62083e-39	2.93091	0.049	0.007	3.61657e-34	UP_aPT	NP	NO_DE	NO_DE	NO_DE	NO_DE	NO_DE	NO_DE	FALSE	FALSE	TRUE	FALSE	FALSE	none	425	114849	153317	0.965645	36.7862	3.67463e-59	1.82727e-56	-0.821416	-14.2577	1.22732e-25	4.19156e-25	0.722925	2.02574e-17	1.3142e-16	23.1919
	IL1RL2	NR1I2	chr2-102033150-102033655	PT.ATACpeak.17547	none	LOC107985926	1to5kb		ENST00000657796.1	1to5kb	2.62083e-39	2.93091	0.049	0.007	3.61657e-34	UP_aPT	NP	NO_DE	NO_DE	NO_DE	NO_DE	NO_DE	NO_DE	FALSE	FALSE	TRUE	FALSE	FALSE	none	425	114849	153317	0.965645	36.7862	3.67463e-59	1.82727e-56	-0.765748	-11.7867	1.70638e-20	4.40771e-20	0.388695	6.4309e-05	0.00015452	19.2054
	IL1RL2	MEF2C	chr2-102033150-102033655	PT.ATACpeak.17547	none	LOC107985926	1to5kb		ENST00000657796.1	1to5kb	2.62083e-39	2.93091	0.049	0.007	3.61657e-34	UP_aPT	NP	NO_DE	NO_DE	NO_DE	NO_DE	NO_DE	NO_DE	FALSE	FALSE	TRUE	FALSE	FALSE	none	425	114849	153317	0.965645	36.7862	3.67463e-59	1.82727e-56	0.808907	13.6201	2.45163e-24	7.77312e-24	0.506847	7.41413e-08	2.40496e-07	87.7745
	IL1RL2	KLF16	chr2-102033150-102033655	PT.ATACpeak.17547	none	LOC107985926	1to5kb		ENST00000657796.1	1to5kb	2.62083e-39	2.93091	0.049	0.007	3.61657e-34	UP_aPT	NP	NO_DE	NO_DE	NO_DE	NO_DE	NO_DE	NO_DE	FALSE	FALSE	TRUE	FALSE	FALSE	none	425	114849	153317	0.965645	36.7862	3.67463e-59	1.82727e-56	0.955678	32.134	7.63007e-54	2.14835e-52	0.655675	1.33106e-13	6.45625e-13	64.2537
	IL1RL2	SOX10	chr2-102033150-102033655	PT.ATACpeak.17547	none	LOC107985926	1to5kb		ENST00000657796.1	1to5kb	2.62083e-39	2.93091	0.049	0.007	3.61657e-34	UP_aPT	NP	NO_DE	NO_DE	NO_DE	NO_DE	NO_DE	NO_DE	FALSE	FALSE	TRUE	FALSE	FALSE	none	425	114849	153317	0.965645	36.7862	3.67463e-59	1.82727e-56	0.824882	14.4452	5.13476e-26	1.79102e-25	0.549556	3.19334e-09	1.15898e-08	50.9651
	IL1RL2	SRF	chr2-102033150-102033655	PT.ATACpeak.17547	none	LOC107985926	1to5kb		ENST00000657796.1	1to5kb	2.62083e-39	2.93091	0.049	0.007	3.61657e-34	UP_aPT	NP	NO_DE	NO_DE	NO_DE	NO_DE	NO_DE	NO_DE	FALSE	FALSE	TRUE	FALSE	FALSE	none	425	114849	153317	0.965645	36.7862	3.67463e-59	1.82727e-56	0.905837	21.168	2.46412e-38	1.91187e-37	0.779044	1.38369e-21	1.1399e-20	69.1705
	IL1RL2	HMBOX1	chr2-102033150-102033655	PT.ATACpeak.17547	none	LOC107985926	1to5kb		ENST00000657796.1	1to5kb	2.62083e-39	2.93091	0.049	0.007	3.61657e-34	UP_aPT	NP	NO_DE	NO_DE	NO_DE	UP_aPT	0.292839384190008	1.15516886043135e-13	FALSE	FALSE	TRUE	FALSE	FALSE	none	425	114849	153317	0.965645	36.7862	3.67463e-59	1.82727e-56	0.479238	5.40537	4.55339e-07	6.38268e-07	0.488965	2.44621e-07	7.60229e-07	33.6899
	IL1RL2	KLF10	chr2-102033150-102033655	PT.ATACpeak.17547	none	LOC107985926	1to5kb		ENST00000657796.1	1to5kb	2.62083e-39	2.93091	0.049	0.007	3.61657e-34	UP_aPT	NP	NO_DE	NO_DE	NO_DE	UP_aPT	0.472135142261335	7.78407598863321e-76	FALSE	FALSE	TRUE	FALSE	FALSE	none	425	114849	153317	0.965645	36.7862	3.67463e-59	1.82727e-56	0.964028	35.9044	3.36633e-58	1.48251e-56	0.94686	4.48226e-50	1.93858e-48	67.1772
	IL1RL2	GMEB2	chr2-102033150-102033655	PT.ATACpeak.17547	none	LOC107985926	1to5kb		ENST00000657796.1	1to5kb	2.62083e-39	2.93091	0.049	0.007	3.61657e-34	UP_aPT	NP	NO_DE	NO_DE	NO_DE	NO_DE	NO_DE	NO_DE	FALSE	FALSE	TRUE	FALSE	FALSE	none	425	114849	153317	0.965645	36.7862	3.67463e-59	1.82727e-56	0.954355	31.6317	3.1236e-53	8.3051e-52	0.645399	4.2079e-13	2.00358e-12	65.7154
	IL1RL2	HOXB3	chr2-102033150-102033655	PT.ATACpeak.17547	none	LOC107985926	1to5kb		ENST00000657796.1	1to5kb	2.62083e-39	2.93091	0.049	0.007	3.61657e-34	UP_aPT	NP	NO_DE	NO_DE	NO_DE	NO_DE	NO_DE	NO_DE	FALSE	FALSE	TRUE	FALSE	FALSE	none	425	114849	153317	0.965645	36.7862	3.67463e-59	1.82727e-56	0.580033	7.04897	2.54536e-10	4.09953e-10	0.627444	2.84036e-12	1.28187e-11	98.4054
	IL1RL2	PBX2	chr2-102033150-102033655	PT.ATACpeak.17547	none	LOC107985926	1to5kb		ENST00000657796.1	1to5kb	2.62083e-39	2.93091	0.049	0.007	3.61657e-34	UP_aPT	NP	NO_DE	NO_DE	NO_DE	NO_DE	NO_DE	NO_DE	FALSE	FALSE	TRUE	FALSE	FALSE	none	425	114849	153317	0.965645	36.7862	3.67463e-59	1.82727e-56	0.3482	3.67711	0.000385248	0.000475322	0.413404	1.91204e-05	4.74807e-05	2.19597
	IL1RL2	TFCP2	chr2-102033150-102033655	PT.ATACpeak.17547	none	LOC107985926	1to5kb		ENST00000657796.1	1to5kb	2.62083e-39	2.93091	0.049	0.007	3.61657e-34	UP_aPT	NP	NO_DE	NO_DE	NO_DE	UP_aPT	0.181757715996706	0.00561199826965179	FALSE	FALSE	TRUE	FALSE	FALSE	none	425	114849	153317	0.965645	36.7862	3.67463e-59	1.82727e-56	0.886815	18.9971	1.26648e-34	7.55568e-34	0.707503	1.89196e-16	1.16896e-15	84.4523
	IL1RL2	STAT1	chr2-102033150-102033655	PT.ATACpeak.17547	none	LOC107985926	1to5kb		ENST00000657796.1	1to5kb	2.62083e-39	2.93091	0.049	0.007	3.61657e-34	UP_aPT	NP	NO_DE	NO_DE	NO_DE	UP_aPT	0.363550540147471	3.21803760380539e-18	FALSE	FALSE	TRUE	FALSE	FALSE	none	425	114849	153317	0.965645	36.7862	3.67463e-59	1.82727e-56	0.907284	21.3585	1.19545e-38	9.50334e-38	0.880348	1.64059e-33	2.93609e-32	49.1047
	IL1RL2	ELK4	chr2-102033150-102033655	PT.ATACpeak.17547	none	LOC107985926	1to5kb		ENST00000657796.1	1to5kb	2.62083e-39	2.93091	0.049	0.007	3.61657e-34	UP_aPT	NP	NO_DE	NO_DE	NO_DE	NO_DE	none	none	FALSE	FALSE	TRUE	FALSE	FALSE	none	425	114849	153317	0.965645	36.7862	3.67463e-59	1.82727e-56	0.942964	28.0414	1.30732e-48	2.28123e-47	0.410809	2.18169e-05	5.36634e-05	75.1503
	IL1RL2	E2F2	chr2-102033150-102033655	PT.ATACpeak.17547	none	LOC107985926	1to5kb		ENST00000657796.1	1to5kb	2.62083e-39	2.93091	0.049	0.007	3.61657e-34	UP_aPT	NP	NO_DE	NO_DE	NO_DE	NO_DE	NO_DE	NO_DE	FALSE	FALSE	TRUE	FALSE	FALSE	none	425	114849	153317	0.965645	36.7862	3.67463e-59	1.82727e-56	0.921964	23.5672	3.6781e-42	3.80197e-41	0.64222	5.95467e-13	2.80952e-12	84.0537
	IL1RL2	MNT	chr2-102033150-102033655	PT.ATACpeak.17547	none	LOC107985926	1to5kb		ENST00000657796.1	1to5kb	2.62083e-39	2.93091	0.049	0.007	3.61657e-34	UP_aPT	NP	NO_DE	NO_DE	NO_DE	NO_DE	NO_DE	NO_DE	FALSE	FALSE	TRUE	FALSE	FALSE	none	425	114849	153317	0.965645	36.7862	3.67463e-59	1.82727e-56	0.6928	9.51059	1.39747e-15	2.84341e-15	0.441215	4.33346e-06	1.15931e-05	92.6913
	IL1RL2	STAT3	chr2-102033150-102033655	PT.ATACpeak.17547	none	LOC107985926	1to5kb		ENST00000657796.1	1to5kb	2.62083e-39	2.93091	0.049	0.007	3.61657e-34	UP_aPT	NP	NO_DE	NO_DE	NO_DE	UP_aPT	0.569003677073764	5.59342212765026e-63	FALSE	FALSE	TRUE	FALSE	FALSE	none	425	114849	153317	0.965645	36.7862	3.67463e-59	1.82727e-56	0.874348	17.8356	1.55326e-32	8.06122e-32	0.760319	4.54068e-20	3.36659e-19	39.404
	IL1RL2	GLIS3	chr2-102033150-102033655	PT.ATACpeak.17547	none	LOC107985926	1to5kb		ENST00000657796.1	1to5kb	2.62083e-39	2.93091	0.049	0.007	3.61657e-34	UP_aPT	NP	NO_DE	NO_DE	NO_DE	UP_aPT	0.899964322730154	5.00346380372188e-142	FALSE	FALSE	TRUE	FALSE	FALSE	none	425	114849	153317	0.965645	36.7862	3.67463e-59	1.82727e-56	0.720188	10.2763	3.04437e-17	6.69482e-17	0.482439	3.71925e-07	1.12882e-06	38.3409
	IL1RL2	ZFP57	chr2-102033150-102033655	PT.ATACpeak.17547	none	LOC107985926	1to5kb		ENST00000657796.1	1to5kb	2.62083e-39	2.93091	0.049	0.007	3.61657e-34	UP_aPT	NP	NO_DE	NO_DE	NO_DE	NO_DE	NO_DE	NO_DE	FALSE	FALSE	TRUE	FALSE	FALSE	none	425	114849	153317	0.965645	36.7862	3.67463e-59	1.82727e-56	0.819427	14.1524	2.00622e-25	6.76624e-25	0.545081	4.5332e-09	1.63384e-08	90.8309
	IL1RL2	MYC	chr2-102033150-102033655	PT.ATACpeak.17547	none	LOC107985926	1to5kb		ENST00000657796.1	1to5kb	2.62083e-39	2.93091	0.049	0.007	3.61657e-34	UP_aPT	NP	NO_DE	NO_DE	NO_DE	NO_DE	NO_DE	NO_DE	FALSE	FALSE	TRUE	FALSE	FALSE	none	425	114849	153317	0.965645	36.7862	3.67463e-59	1.82727e-56	0.567096	6.81594	7.68639e-10	1.21231e-09	0.585862	1.52254e-10	6.07844e-10	94.0201
	IL1RL2	KLF11	chr2-102033150-102033655	PT.ATACpeak.17547	none	LOC107985926	1to5kb		ENST00000657796.1	1to5kb	2.62083e-39	2.93091	0.049	0.007	3.61657e-34	UP_aPT	NP	NO_DE	NO_DE	NO_DE	NO_DE	NO_DE	NO_DE	FALSE	FALSE	TRUE	FALSE	FALSE	none	425	114849	153317	0.965645	36.7862	3.67463e-59	1.82727e-56	0.965389	36.6424	5.25636e-59	2.5369e-57	0.418177	1.49574e-05	3.78678e-05	64.5195
	IL1RL2	SOX4	chr2-102033150-102033655	PT.ATACpeak.17547	none	LOC107985926	1to5kb		ENST00000657796.1	1to5kb	2.62083e-39	2.93091	0.049	0.007	3.61657e-34	UP_aPT	NP	NO_DE	NO_DE	NO_DE	UP_aPT	0.978974120585437	3.68894690548909e-186	FALSE	FALSE	TRUE	FALSE	FALSE	none	425	114849	153317	0.965645	36.7862	3.67463e-59	1.82727e-56	0.861116	16.7673	1.50482e-30	6.87623e-30	0.872365	3.18275e-32	4.85838e-31	35.949
	IL1RL2	RFX2	chr2-102033150-102033655	PT.ATACpeak.17547	none	LOC107985926	1to5kb		ENST00000657796.1	1to5kb	2.62083e-39	2.93091	0.049	0.007	3.61657e-34	UP_aPT	NP	NO_DE	NO_DE	NO_DE	UP_aPT	0.284196615058805	2.30353439840989e-18	FALSE	FALSE	TRUE	FALSE	FALSE	none	425	114849	153317	0.965645	36.7862	3.67463e-59	1.82727e-56	0.946693	29.0925	5.20573e-50	1.0276e-48	0.923879	1.14121e-42	3.7018e-41	78.8711
	IL1RL2	SREBF2	chr2-102033150-102033655	PT.ATACpeak.17547	none	LOC107985926	1to5kb		ENST00000657796.1	1to5kb	2.62083e-39	2.93091	0.049	0.007	3.61657e-34	UP_aPT	NP	NO_DE	NO_DE	NO_DE	UP_aPT	0.450446767990593	6.01331650375241e-34	FALSE	FALSE	TRUE	FALSE	FALSE	none	425	114849	153317	0.965645	36.7862	3.67463e-59	1.82727e-56	0.688752	9.4046	2.37351e-15	4.77873e-15	0.617807	7.53092e-12	3.31233e-11	73.8215
	IL1RL2	HOXB9	chr2-102033150-102033655	PT.ATACpeak.17547	none	LOC107985926	1to5kb		ENST00000657796.1	1to5kb	2.62083e-39	2.93091	0.049	0.007	3.61657e-34	UP_aPT	NP	NO_DE	NO_DE	NO_DE	NO_DE	NO_DE	NO_DE	FALSE	FALSE	TRUE	FALSE	FALSE	none	425	114849	153317	0.965645	36.7862	3.67463e-59	1.82727e-56	0.853914	16.2434	1.49436e-29	6.41012e-29	0.672929	1.73781e-14	8.92992e-14	87.243
	IL1RL2	GRHL1	chr2-102033150-102033655	PT.ATACpeak.17547	none	LOC107985926	1to5kb		ENST00000657796.1	1to5kb	2.62083e-39	2.93091	0.049	0.007	3.61657e-34	UP_aPT	NP	NO_DE	NO_DE	NO_DE	NO_DE	none	none	FALSE	FALSE	TRUE	FALSE	FALSE	none	425	114849	153317	0.965645	36.7862	3.67463e-59	1.82727e-56	0.830792	14.7766	1.11105e-26	4.02488e-26	0.531671	1.25682e-08	4.31979e-08	54.0215
	IL1RL2	CTCF	chr2-102033150-102033655	PT.ATACpeak.17547	none	LOC107985926	1to5kb		ENST00000657796.1	1to5kb	2.62083e-39	2.93091	0.049	0.007	3.61657e-34	UP_aPT	NP	NO_DE	NO_DE	NO_DE	NO_DE	none	none	FALSE	FALSE	TRUE	FALSE	FALSE	none	425	114849	153317	0.965645	36.7862	3.67463e-59	1.82727e-56	-0.478975	-5.40153	4.6291e-07	6.48692e-07	0.415562	1.71194e-05	4.29225e-05	33.0255
	IL1RL2	ZBTB7A	chr2-102033150-102033655	PT.ATACpeak.17547	none	LOC107985926	1to5kb		ENST00000657796.1	1to5kb	2.62083e-39	2.93091	0.049	0.007	3.61657e-34	UP_aPT	NP	NO_DE	NO_DE	NO_DE	UP_aPT	0.153424626626463	2.74091062110693e-06	FALSE	FALSE	TRUE	FALSE	FALSE	none	425	114849	153317	0.965645	36.7862	3.67463e-59	1.82727e-56	0.952345	30.9084	2.45737e-52	6.02397e-51	0.518678	3.23893e-08	1.09156e-07	75.2832
	IL1RL2	GATA5	chr2-102033150-102033655	PT.ATACpeak.17547	none	LOC107985926	1to5kb		ENST00000657796.1	1to5kb	2.62083e-39	2.93091	0.049	0.007	3.61657e-34	UP_aPT	NP	NO_DE	NO_DE	NO_DE	NO_DE	NO_DE	NO_DE	FALSE	FALSE	TRUE	FALSE	FALSE	none	425	114849	153317	0.965645	36.7862	3.67463e-59	1.82727e-56	0.038883	0.385213	0.700914	0.714379	0.318117	0.00125798	0.0024453	18.6738
	IL1RL2	RORB	chr2-102033150-102033655	PT.ATACpeak.17547	none	LOC107985926	1to5kb		ENST00000657796.1	1to5kb	2.62083e-39	2.93091	0.049	0.007	3.61657e-34	UP_aPT	NP	NO_DE	NO_DE	NO_DE	NO_DE	NO_DE	NO_DE	FALSE	FALSE	TRUE	FALSE	FALSE	none	425	114849	153317	0.965645	36.7862	3.67463e-59	1.82727e-56	0.564335	6.7672	9.67105e-10	1.51872e-09	0.449674	2.68672e-06	7.41708e-06	34.3544
	IL1RL2	FIGLA	chr2-102033150-102033655	PT.ATACpeak.17547	none	LOC107985926	1to5kb		ENST00000657796.1	1to5kb	2.62083e-39	2.93091	0.049	0.007	3.61657e-34	UP_aPT	NP	NO_DE	NO_DE	NO_DE	NO_DE	NO_DE	NO_DE	FALSE	FALSE	TRUE	FALSE	FALSE	none	425	114849	153317	0.965645	36.7862	3.67463e-59	1.82727e-56	-0.914227	-22.3355	3.12713e-40	2.79196e-39	0.376256	0.000114305	0.000262496	25.9826
	IL1RL2	SIX2	chr2-102033150-102033655	PT.ATACpeak.17547	none	LOC107985926	1to5kb		ENST00000657796.1	1to5kb	2.62083e-39	2.93091	0.049	0.007	3.61657e-34	UP_aPT	NP	NO_DE	NO_DE	NO_DE	NO_DE	NO_DE	NO_DE	FALSE	FALSE	TRUE	FALSE	FALSE	none	425	114849	153317	0.965645	36.7862	3.67463e-59	1.82727e-56	0.884563	18.7743	3.14468e-34	1.82729e-33	0.599822	4.26274e-11	1.76989e-10	40.9987
	IL1RL2	BHLHE40	chr2-102033150-102033655	PT.ATACpeak.17547	none	LOC107985926	1to5kb		ENST00000657796.1	1to5kb	2.62083e-39	2.93091	0.049	0.007	3.61657e-34	UP_aPT	NP	NO_DE	NO_DE	NO_DE	UP_aPT	0.626347689611647	1.06755497252989e-63	FALSE	FALSE	TRUE	FALSE	FALSE	none	425	114849	153317	0.965645	36.7862	3.67463e-59	1.82727e-56	0.924478	24.0058	7.86207e-43	8.55803e-42	0.850848	3.82564e-29	5.22502e-28	48.8389
	IL1RL2	ZNF682	chr2-102033150-102033655	PT.ATACpeak.17547	none	LOC107985926	1to5kb		ENST00000657796.1	1to5kb	2.62083e-39	2.93091	0.049	0.007	3.61657e-34	UP_aPT	NP	NO_DE	NO_DE	NO_DE	NO_DE	none	none	FALSE	FALSE	TRUE	FALSE	FALSE	none	425	114849	153317	0.965645	36.7862	3.67463e-59	1.82727e-56	0.884335	18.7521	3.4432e-34	1.99512e-33	0.365569	0.000183989	0.000413293	55.0846
	IL1RL2	CREB1	chr2-102033150-102033655	PT.ATACpeak.17547	none	LOC107985926	1to5kb		ENST00000657796.1	1to5kb	2.62083e-39	2.93091	0.049	0.007	3.61657e-34	UP_aPT	NP	NO_DE	NO_DE	NO_DE	UP_aPT	0.151349886967739	0.00642003827789935	FALSE	FALSE	TRUE	FALSE	FALSE	none	425	114849	153317	0.965645	36.7862	3.67463e-59	1.82727e-56	0.958772	33.3994	2.37113e-55	7.7511e-54	0.794014	6.58195e-23	5.88971e-22	60.4
	IL1RL2	ZNF449	chr2-102033150-102033655	PT.ATACpeak.17547	none	LOC107985926	1to5kb		ENST00000657796.1	1to5kb	2.62083e-39	2.93091	0.049	0.007	3.61657e-34	UP_aPT	NP	NO_DE	NO_DE	NO_DE	NO_DE	NO_DE	NO_DE	FALSE	FALSE	TRUE	FALSE	FALSE	none	425	114849	153317	0.965645	36.7862	3.67463e-59	1.82727e-56	0.409157	4.43902	2.3715e-05	3.08514e-05	0.555541	1.9825e-09	7.29731e-09	43.6564
	IL1RL2	HSF2	chr2-102033150-102033655	PT.ATACpeak.17547	none	LOC107985926	1to5kb		ENST00000657796.1	1to5kb	2.62083e-39	2.93091	0.049	0.007	3.61657e-34	UP_aPT	NP	NO_DE	NO_DE	NO_DE	NO_DE	NO_DE	NO_DE	FALSE	FALSE	TRUE	FALSE	FALSE	none	425	114849	153317	0.965645	36.7862	3.67463e-59	1.82727e-56	0.923384	23.8124	1.54854e-42	1.64702e-41	0.381075	9.17216e-05	0.000213469	51.6295
	IL1RL2	MYBL1	chr2-102033150-102033655	PT.ATACpeak.17547	none	LOC107985926	1to5kb		ENST00000657796.1	1to5kb	2.62083e-39	2.93091	0.049	0.007	3.61657e-34	UP_aPT	NP	NO_DE	NO_DE	NO_DE	NO_DE	NO_DE	NO_DE	FALSE	FALSE	TRUE	FALSE	FALSE	none	425	114849	153317	0.965645	36.7862	3.67463e-59	1.82727e-56	0.589829	7.23071	1.06699e-10	1.74769e-10	0.675939	1.20127e-14	6.4274e-14	88.4389
	IL1RL2	MAF	chr2-102033150-102033655	PT.ATACpeak.17547	none	LOC107985926	1to5kb		ENST00000657796.1	1to5kb	2.62083e-39	2.93091	0.049	0.007	3.61657e-34	UP_aPT	NP	NO_DE	NO_DE	NO_DE	UP_PT	-0.975710953635616	4.52774510664514e-166	FALSE	FALSE	TRUE	FALSE	FALSE	none	425	114849	153317	0.965645	36.7862	3.67463e-59	1.82727e-56	-0.296469	-3.07305	0.00274396	0.00325135	0.535028	9.77756e-09	3.42875e-08	1.39866
	IL1RL2	SP4	chr2-102033150-102033655	PT.ATACpeak.17547	none	LOC107985926	1to5kb		ENST00000657796.1	1to5kb	2.62083e-39	2.93091	0.049	0.007	3.61657e-34	UP_aPT	NP	NO_DE	NO_DE	NO_DE	UP_aPT	0.0667161741088149	0.0230845276471545	FALSE	FALSE	TRUE	FALSE	FALSE	none	425	114849	153317	0.965645	36.7862	3.67463e-59	1.82727e-56	0.962468	35.1073	2.59676e-57	1.03847e-55	0.758046	6.78783e-20	4.96181e-19	77.9409
	IL1RL2	ETS2	chr2-102033150-102033655	PT.ATACpeak.17547	none	LOC107985926	1to5kb		ENST00000657796.1	1to5kb	2.62083e-39	2.93091	0.049	0.007	3.61657e-34	UP_aPT	NP	NO_DE	NO_DE	NO_DE	UP_aPT	0.325667627452835	4.34062820795977e-27	FALSE	FALSE	TRUE	FALSE	FALSE	none	425	114849	153317	0.965645	36.7862	3.67463e-59	1.82727e-56	0.947624	29.3719	2.24502e-50	4.58453e-49	0.6923	1.49268e-15	8.51317e-15	77.5423
	IL1RL2	SP3	chr2-102033150-102033655	PT.ATACpeak.17547	none	LOC107985926	1to5kb		ENST00000657796.1	1to5kb	2.62083e-39	2.93091	0.049	0.007	3.61657e-34	UP_aPT	NP	NO_DE	NO_DE	NO_DE	UP_aPT	0.200310053172068	0.00799769620084935	FALSE	FALSE	TRUE	FALSE	FALSE	none	425	114849	153317	0.965645	36.7862	3.67463e-59	1.82727e-56	0.964943	36.3961	9.73268e-59	4.5632e-57	0.69986	5.43137e-16	3.2401e-15	78.2067
	IL1RL2	KLF2	chr2-102033150-102033655	PT.ATACpeak.17547	none	LOC107985926	1to5kb		ENST00000657796.1	1to5kb	2.62083e-39	2.93091	0.049	0.007	3.61657e-34	UP_aPT	NP	NO_DE	NO_DE	NO_DE	NO_DE	NO_DE	NO_DE	FALSE	FALSE	TRUE	FALSE	FALSE	none	425	114849	153317	0.965645	36.7862	3.67463e-59	1.82727e-56	0.951498	30.6165	5.7117e-52	1.35158e-50	0.560528	1.32294e-09	4.90431e-09	66.9114
	MIR4500HG	EGR3	chr13-87538015-87538301	PT.ATACpeak.98577	none	MIR4500HG	intron		ENST00000436290.2, ENST00000658487.1, ENST00000656150.1	intron	3.58684e-08	1.90719	0.016	0.004	0.00494959	UP_aPT	NO_NP	UP_aPT	0.31836942621919	9.40861667267275e-104	NO_DE	NO_DE	NO_DE	FALSE	FALSE	FALSE	FALSE	TRUE	none	2432	116660	132957	0.965806	36.8773	2.93054e-59	1.46855e-56	0.852083	16.116	2.62604e-29	1.10968e-28	0.678277	8.99115e-15	4.86084e-14	62.9248
	MIR4500HG	NFATC1	chr13-87538015-87538301	PT.ATACpeak.98577	none	MIR4500HG	intron		ENST00000436290.2, ENST00000658487.1, ENST00000656150.1	intron	3.58684e-08	1.90719	0.016	0.004	0.00494959	UP_aPT	NO_NP	UP_aPT	0.31836942621919	9.40861667267275e-104	NO_DE	NO_DE	NO_DE	FALSE	FALSE	FALSE	FALSE	TRUE	none	2432	116660	132957	0.965806	36.8773	2.93054e-59	1.46855e-56	0.821779	14.2771	1.12127e-25	3.83843e-25	0.906224	2.0322e-38	4.58571e-37	65.1839
	MIR4500HG	RORB	chr13-87538015-87538301	PT.ATACpeak.98577	none	MIR4500HG	intron		ENST00000436290.2, ENST00000658487.1, ENST00000656150.1	intron	3.58684e-08	1.90719	0.016	0.004	0.00494959	UP_aPT	NO_NP	UP_aPT	0.31836942621919	9.40861667267275e-104	NO_DE	NO_DE	NO_DE	FALSE	FALSE	FALSE	FALSE	TRUE	none	2432	116660	132957	0.965806	36.8773	2.93054e-59	1.46855e-56	0.771603	12.0082	5.76358e-21	1.52522e-20	0.449674	2.68672e-06	7.41708e-06	34.3544
	MIR4500HG	STAT3	chr13-87538015-87538301	PT.ATACpeak.98577	none	MIR4500HG	intron		ENST00000436290.2, ENST00000658487.1, ENST00000656150.1	intron	3.58684e-08	1.90719	0.016	0.004	0.00494959	UP_aPT	NO_NP	UP_aPT	0.31836942621919	9.40861667267275e-104	UP_aPT	0.569003677073764	5.59342212765026e-63	FALSE	FALSE	FALSE	FALSE	TRUE	none	2432	116660	132957	0.965806	36.8773	2.93054e-59	1.46855e-56	0.917502	22.8365	5.03124e-41	4.77171e-40	0.760319	4.54068e-20	3.36659e-19	39.404
	MIR4500HG	ELK3	chr13-87538015-87538301	PT.ATACpeak.98577	none	MIR4500HG	intron		ENST00000436290.2, ENST00000658487.1, ENST00000656150.1	intron	3.58684e-08	1.90719	0.016	0.004	0.00494959	UP_aPT	NO_NP	UP_aPT	0.31836942621919	9.40861667267275e-104	NO_DE	NO_DE	NO_DE	FALSE	FALSE	FALSE	FALSE	TRUE	none	2432	116660	132957	0.965806	36.8773	2.93054e-59	1.46855e-56	0.893087	19.652	9.0581e-36	5.85111e-35	0.876363	7.39661e-33	1.23834e-31	77.0107
	MIR4500HG	ZNF652	chr13-87538015-87538301	PT.ATACpeak.98577	none	MIR4500HG	intron		ENST00000436290.2, ENST00000658487.1, ENST00000656150.1	intron	3.58684e-08	1.90719	0.016	0.004	0.00494959	UP_aPT	NO_NP	UP_aPT	0.31836942621919	9.40861667267275e-104	NO_DE	none	none	FALSE	FALSE	FALSE	FALSE	TRUE	none	2432	116660	132957	0.965806	36.8773	2.93054e-59	1.46855e-56	0.750802	11.2525	2.37512e-19	5.79003e-19	0.491552	2.06684e-07	6.50115e-07	100
	MIR4500HG	SOX10	chr13-87538015-87538301	PT.ATACpeak.98577	none	MIR4500HG	intron		ENST00000436290.2, ENST00000658487.1, ENST00000656150.1	intron	3.58684e-08	1.90719	0.016	0.004	0.00494959	UP_aPT	NO_NP	UP_aPT	0.31836942621919	9.40861667267275e-104	NO_DE	NO_DE	NO_DE	FALSE	FALSE	FALSE	FALSE	TRUE	none	2432	116660	132957	0.965806	36.8773	2.93054e-59	1.46855e-56	0.663664	8.78298	5.2726e-14	9.98916e-14	0.549556	3.19334e-09	1.15898e-08	50.9651
	MIR4500HG	ONECUT2	chr13-87538015-87538301	PT.ATACpeak.98577	none	MIR4500HG	intron		ENST00000436290.2, ENST00000658487.1, ENST00000656150.1	intron	3.58684e-08	1.90719	0.016	0.004	0.00494959	UP_aPT	NO_NP	UP_aPT	0.31836942621919	9.40861667267275e-104	NO_DE	NO_DE	NO_DE	FALSE	FALSE	FALSE	FALSE	TRUE	none	2432	116660	132957	0.965806	36.8773	2.93054e-59	1.46855e-56	0.278772	2.87362	0.00497617	0.00582242	0.352807	0.000317961	0.000673558	99.3356
	MIR4500HG	RUNX1	chr13-87538015-87538301	PT.ATACpeak.98577	none	MIR4500HG	intron		ENST00000436290.2, ENST00000658487.1, ENST00000656150.1	intron	3.58684e-08	1.90719	0.016	0.004	0.00494959	UP_aPT	NO_NP	UP_aPT	0.31836942621919	9.40861667267275e-104	UP_PT	-0.332301737652797	0.0141579267206875	FALSE	FALSE	FALSE	FALSE	TRUE	none	2432	116660	132957	0.965806	36.8773	2.93054e-59	1.46855e-56	-0.715508	-10.139	6.04281e-17	1.31012e-16	0.675385	1.28618e-14	6.81149e-14	16.5477
	MIR4500HG	SP3	chr13-87538015-87538301	PT.ATACpeak.98577	none	MIR4500HG	intron		ENST00000436290.2, ENST00000658487.1, ENST00000656150.1	intron	3.58684e-08	1.90719	0.016	0.004	0.00494959	UP_aPT	NO_NP	UP_aPT	0.31836942621919	9.40861667267275e-104	UP_aPT	0.200310053172068	0.00799769620084935	FALSE	FALSE	FALSE	FALSE	TRUE	none	2432	116660	132957	0.965806	36.8773	2.93054e-59	1.46855e-56	0.870955	17.5472	5.26298e-32	2.6375e-31	0.69986	5.43137e-16	3.2401e-15	78.2067
	MIR4500HG	NR3C2	chr13-87538015-87538301	PT.ATACpeak.98577	none	MIR4500HG	intron		ENST00000436290.2, ENST00000658487.1, ENST00000656150.1	intron	3.58684e-08	1.90719	0.016	0.004	0.00494959	UP_aPT	NO_NP	UP_aPT	0.31836942621919	9.40861667267275e-104	UP_PT	-0.217308884075442	6.30204514733415e-09	FALSE	FALSE	FALSE	FALSE	TRUE	none	2432	116660	132957	0.965806	36.8773	2.93054e-59	1.46855e-56	-0.577073	-6.99495	3.29181e-10	5.27539e-10	0.400992	3.55886e-05	8.67158e-05	1.9302
	MIR4500HG	IRF8	chr13-87538015-87538301	PT.ATACpeak.98577	none	MIR4500HG	intron		ENST00000436290.2, ENST00000658487.1, ENST00000656150.1	intron	3.58684e-08	1.90719	0.016	0.004	0.00494959	UP_aPT	NO_NP	UP_aPT	0.31836942621919	9.40861667267275e-104	NO_DE	NO_DE	NO_DE	FALSE	FALSE	FALSE	FALSE	TRUE	none	2432	116660	132957	0.965806	36.8773	2.93054e-59	1.46855e-56	0.861541	16.7994	1.30893e-30	6.0024e-30	0.983206	3.27645e-74	8.50238e-72	61.8617
	MIR4500HG	MEF2C	chr13-87538015-87538301	PT.ATACpeak.98577	none	MIR4500HG	intron		ENST00000436290.2, ENST00000658487.1, ENST00000656150.1	intron	3.58684e-08	1.90719	0.016	0.004	0.00494959	UP_aPT	NO_NP	UP_aPT	0.31836942621919	9.40861667267275e-104	NO_DE	NO_DE	NO_DE	FALSE	FALSE	FALSE	FALSE	TRUE	none	2432	116660	132957	0.965806	36.8773	2.93054e-59	1.46855e-56	0.519176	6.01354	3.12572e-08	4.60669e-08	0.506847	7.41413e-08	2.40496e-07	87.7745
	MIR4500HG	CREB1	chr13-87538015-87538301	PT.ATACpeak.98577	none	MIR4500HG	intron		ENST00000436290.2, ENST00000658487.1, ENST00000656150.1	intron	3.58684e-08	1.90719	0.016	0.004	0.00494959	UP_aPT	NO_NP	UP_aPT	0.31836942621919	9.40861667267275e-104	UP_aPT	0.151349886967739	0.00642003827789935	FALSE	FALSE	FALSE	FALSE	TRUE	none	2432	116660	132957	0.965806	36.8773	2.93054e-59	1.46855e-56	0.927848	24.6279	9.11818e-44	1.06664e-42	0.794014	6.58195e-23	5.88971e-22	60.4
	MIR4500HG	KLF3	chr13-87538015-87538301	PT.ATACpeak.98577	none	MIR4500HG	intron		ENST00000436290.2, ENST00000658487.1, ENST00000656150.1	intron	3.58684e-08	1.90719	0.016	0.004	0.00494959	UP_aPT	NO_NP	UP_aPT	0.31836942621919	9.40861667267275e-104	UP_aPT	0.173770065080168	4.58535613428856e-08	FALSE	FALSE	FALSE	FALSE	TRUE	none	2432	116660	132957	0.965806	36.8773	2.93054e-59	1.46855e-56	0.895693	19.9403	2.88346e-36	1.93077e-35	0.819496	1.97269e-25	2.08944e-24	67.3101
	MIR4500HG	ETS2	chr13-87538015-87538301	PT.ATACpeak.98577	none	MIR4500HG	intron		ENST00000436290.2, ENST00000658487.1, ENST00000656150.1	intron	3.58684e-08	1.90719	0.016	0.004	0.00494959	UP_aPT	NO_NP	UP_aPT	0.31836942621919	9.40861667267275e-104	UP_aPT	0.325667627452835	4.34062820795977e-27	FALSE	FALSE	FALSE	FALSE	TRUE	none	2432	116660	132957	0.965806	36.8773	2.93054e-59	1.46855e-56	0.896589	20.0418	1.93231e-36	1.31031e-35	0.6923	1.49268e-15	8.51317e-15	77.5423
	MIR4500HG	HSF2	chr13-87538015-87538301	PT.ATACpeak.98577	none	MIR4500HG	intron		ENST00000436290.2, ENST00000658487.1, ENST00000656150.1	intron	3.58684e-08	1.90719	0.016	0.004	0.00494959	UP_aPT	NO_NP	UP_aPT	0.31836942621919	9.40861667267275e-104	NO_DE	NO_DE	NO_DE	FALSE	FALSE	FALSE	FALSE	TRUE	none	2432	116660	132957	0.965806	36.8773	2.93054e-59	1.46855e-56	0.891123	19.4412	2.1053e-35	1.3251e-34	0.381075	9.17216e-05	0.000213469	51.6295
	MIR4500HG	POU2F3	chr13-87538015-87538301	PT.ATACpeak.98577	none	MIR4500HG	intron		ENST00000436290.2, ENST00000658487.1, ENST00000656150.1	intron	3.58684e-08	1.90719	0.016	0.004	0.00494959	UP_aPT	NO_NP	UP_aPT	0.31836942621919	9.40861667267275e-104	NO_DE	NO_DE	NO_DE	FALSE	FALSE	FALSE	FALSE	TRUE	none	2432	116660	132957	0.965806	36.8773	2.93054e-59	1.46855e-56	0.866808	17.2087	2.23421e-31	1.07557e-30	0.351599	0.000334475	0.000699971	91.894
	MIR4500HG	HOXA4	chr13-87538015-87538301	PT.ATACpeak.98577	none	MIR4500HG	intron		ENST00000436290.2, ENST00000658487.1, ENST00000656150.1	intron	3.58684e-08	1.90719	0.016	0.004	0.00494959	UP_aPT	NO_NP	UP_aPT	0.31836942621919	9.40861667267275e-104	NO_DE	NO_DE	NO_DE	FALSE	FALSE	FALSE	FALSE	TRUE	none	2432	116660	132957	0.965806	36.8773	2.93054e-59	1.46855e-56	0.696205	9.60109	8.88952e-16	1.82505e-15	0.773337	4.15309e-21	3.26584e-20	80.9973
	MIR4500HG	MYC	chr13-87538015-87538301	PT.ATACpeak.98577	none	MIR4500HG	intron		ENST00000436290.2, ENST00000658487.1, ENST00000656150.1	intron	3.58684e-08	1.90719	0.016	0.004	0.00494959	UP_aPT	NO_NP	UP_aPT	0.31836942621919	9.40861667267275e-104	NO_DE	NO_DE	NO_DE	FALSE	FALSE	FALSE	FALSE	TRUE	none	2432	116660	132957	0.965806	36.8773	2.93054e-59	1.46855e-56	0.764147	11.7274	2.28384e-20	5.86138e-20	0.585862	1.52254e-10	6.07844e-10	94.0201
	MIR4500HG	RUNX2	chr13-87538015-87538301	PT.ATACpeak.98577	none	MIR4500HG	intron		ENST00000436290.2, ENST00000658487.1, ENST00000656150.1	intron	3.58684e-08	1.90719	0.016	0.004	0.00494959	UP_aPT	NO_NP	UP_aPT	0.31836942621919	9.40861667267275e-104	UP_aPT	0.222333260987639	4.22259237915313e-15	FALSE	FALSE	FALSE	FALSE	TRUE	none	2432	116660	132957	0.965806	36.8773	2.93054e-59	1.46855e-56	0.539458	6.34237	6.98999e-09	1.0588e-08	0.648393	3.02258e-13	1.45252e-12	54.1544
	MIR4500HG	RELA	chr13-87538015-87538301	PT.ATACpeak.98577	none	MIR4500HG	intron		ENST00000436290.2, ENST00000658487.1, ENST00000656150.1	intron	3.58684e-08	1.90719	0.016	0.004	0.00494959	UP_aPT	NO_NP	UP_aPT	0.31836942621919	9.40861667267275e-104	NO_DE	NO_DE	NO_DE	FALSE	FALSE	FALSE	FALSE	TRUE	none	2432	116660	132957	0.965806	36.8773	2.93054e-59	1.46855e-56	0.926206	24.3197	2.63789e-43	2.97715e-42	0.656121	1.26493e-13	6.1934e-13	59.7356
	MIR4500HG	FOXO3	chr13-87538015-87538301	PT.ATACpeak.98577	none	MIR4500HG	intron		ENST00000436290.2, ENST00000658487.1, ENST00000656150.1	intron	3.58684e-08	1.90719	0.016	0.004	0.00494959	UP_aPT	NO_NP	UP_aPT	0.31836942621919	9.40861667267275e-104	UP_PT	-0.303953631128161	4.21436473903807e-12	FALSE	FALSE	FALSE	FALSE	TRUE	none	2432	116660	132957	0.965806	36.8773	2.93054e-59	1.46855e-56	0.325206	3.40443	0.000962068	0.00116511	0.364961	0.000188945	0.00041907	71.1638
	MIR4500HG	ONECUT1	chr13-87538015-87538301	PT.ATACpeak.98577	none	MIR4500HG	intron		ENST00000436290.2, ENST00000658487.1, ENST00000656150.1	intron	3.58684e-08	1.90719	0.016	0.004	0.00494959	UP_aPT	NO_NP	UP_aPT	0.31836942621919	9.40861667267275e-104	NO_DE	NO_DE	NO_DE	FALSE	FALSE	FALSE	FALSE	TRUE	none	2432	116660	132957	0.965806	36.8773	2.93054e-59	1.46855e-56	0.244599	2.49726	0.0141823	0.0162058	0.431294	7.4706e-06	1.96814e-05	97.8738
	MIR4500HG	HOXB2	chr13-87538015-87538301	PT.ATACpeak.98577	none	MIR4500HG	intron		ENST00000436290.2, ENST00000658487.1, ENST00000656150.1	intron	3.58684e-08	1.90719	0.016	0.004	0.00494959	UP_aPT	NO_NP	UP_aPT	0.31836942621919	9.40861667267275e-104	NO_DE	NO_DE	NO_DE	FALSE	FALSE	FALSE	FALSE	TRUE	none	2432	116660	132957	0.965806	36.8773	2.93054e-59	1.46855e-56	0.354575	3.75402	0.000295158	0.00036604	0.533088	1.1308e-08	3.91258e-08	57.3436
	MIR4500HG	REL	chr13-87538015-87538301	PT.ATACpeak.98577	none	MIR4500HG	intron		ENST00000436290.2, ENST00000658487.1, ENST00000656150.1	intron	3.58684e-08	1.90719	0.016	0.004	0.00494959	UP_aPT	NO_NP	UP_aPT	0.31836942621919	9.40861667267275e-104	UP_aPT	0.222907817043191	2.61227731360457e-09	FALSE	FALSE	FALSE	FALSE	TRUE	none	2432	116660	132957	0.965806	36.8773	2.93054e-59	1.46855e-56	0.928803	24.812	4.85656e-44	5.80513e-43	0.907631	1.0031e-38	2.47909e-37	60.1342
	MIR4500HG	FOSL2	chr13-87538015-87538301	PT.ATACpeak.98577	none	MIR4500HG	intron		ENST00000436290.2, ENST00000658487.1, ENST00000656150.1	intron	3.58684e-08	1.90719	0.016	0.004	0.00494959	UP_aPT	NO_NP	UP_aPT	0.31836942621919	9.40861667267275e-104	UP_aPT	0.827223808637972	3.4035108081879e-169	FALSE	FALSE	FALSE	FALSE	TRUE	none	2432	116660	132957	0.965806	36.8773	2.93054e-59	1.46855e-56	0.92757	24.5752	1.09284e-43	1.27112e-42	0.97737	6.34806e-68	5.49107e-66	44.8523
	MIR4500HG	CEBPB	chr13-87538015-87538301	PT.ATACpeak.98577	none	MIR4500HG	intron		ENST00000436290.2, ENST00000658487.1, ENST00000656150.1	intron	3.58684e-08	1.90719	0.016	0.004	0.00494959	UP_aPT	NO_NP	UP_aPT	0.31836942621919	9.40861667267275e-104	NO_DE	NO_DE	NO_DE	FALSE	FALSE	FALSE	FALSE	TRUE	none	2432	116660	132957	0.965806	36.8773	2.93054e-59	1.46855e-56	0.827432	14.5863	2.67144e-26	9.46469e-26	0.791952	1.01611e-22	8.64525e-22	36.8792
	MIR4500HG	KLF10	chr13-87538015-87538301	PT.ATACpeak.98577	none	MIR4500HG	intron		ENST00000436290.2, ENST00000658487.1, ENST00000656150.1	intron	3.58684e-08	1.90719	0.016	0.004	0.00494959	UP_aPT	NO_NP	UP_aPT	0.31836942621919	9.40861667267275e-104	UP_aPT	0.472135142261335	7.78407598863321e-76	FALSE	FALSE	FALSE	FALSE	TRUE	none	2432	116660	132957	0.965806	36.8773	2.93054e-59	1.46855e-56	0.891004	19.4286	2.2146e-35	1.39167e-34	0.94686	4.48226e-50	1.93858e-48	67.1772
	MIR4500HG	TBP	chr13-87538015-87538301	PT.ATACpeak.98577	none	MIR4500HG	intron		ENST00000436290.2, ENST00000658487.1, ENST00000656150.1	intron	3.58684e-08	1.90719	0.016	0.004	0.00494959	UP_aPT	NO_NP	UP_aPT	0.31836942621919	9.40861667267275e-104	NO_DE	none	none	FALSE	FALSE	FALSE	FALSE	TRUE	none	2432	116660	132957	0.965806	36.8773	2.93054e-59	1.46855e-56	0.766223	11.8044	1.56453e-20	4.0495e-20	0.311659	0.00159724	0.00305893	81.9275
	MIR4500HG	HOXA10	chr13-87538015-87538301	PT.ATACpeak.98577	none	MIR4500HG	intron		ENST00000436290.2, ENST00000658487.1, ENST00000656150.1	intron	3.58684e-08	1.90719	0.016	0.004	0.00494959	UP_aPT	NO_NP	UP_aPT	0.31836942621919	9.40861667267275e-104	NO_DE	NO_DE	NO_DE	FALSE	FALSE	FALSE	FALSE	TRUE	none	2432	116660	132957	0.965806	36.8773	2.93054e-59	1.46855e-56	0.386885	4.1534	7.00251e-05	8.92639e-05	0.697184	7.79559e-16	4.59763e-15	95.7477
	MIR4500HG	MNT	chr13-87538015-87538301	PT.ATACpeak.98577	none	MIR4500HG	intron		ENST00000436290.2, ENST00000658487.1, ENST00000656150.1	intron	3.58684e-08	1.90719	0.016	0.004	0.00494959	UP_aPT	NO_NP	UP_aPT	0.31836942621919	9.40861667267275e-104	NO_DE	NO_DE	NO_DE	FALSE	FALSE	FALSE	FALSE	TRUE	none	2432	116660	132957	0.965806	36.8773	2.93054e-59	1.46855e-56	0.873847	17.7923	1.86386e-32	9.62422e-32	0.441215	4.33346e-06	1.15931e-05	92.6913
	MIR4500HG	ELF3	chr13-87538015-87538301	PT.ATACpeak.98577	none	MIR4500HG	intron		ENST00000436290.2, ENST00000658487.1, ENST00000656150.1	intron	3.58684e-08	1.90719	0.016	0.004	0.00494959	UP_aPT	NO_NP	UP_aPT	0.31836942621919	9.40861667267275e-104	UP_aPT	0.698017544140981	3.28568810510886e-163	FALSE	FALSE	FALSE	FALSE	TRUE	none	2432	116660	132957	0.965806	36.8773	2.93054e-59	1.46855e-56	0.920629	23.3423	8.17795e-42	8.22938e-41	0.900097	3.88381e-37	8.39874e-36	61.596
	MIR4500HG	EGR1	chr13-87538015-87538301	PT.ATACpeak.98577	none	MIR4500HG	intron		ENST00000436290.2, ENST00000658487.1, ENST00000656150.1	intron	3.58684e-08	1.90719	0.016	0.004	0.00494959	UP_aPT	NO_NP	UP_aPT	0.31836942621919	9.40861667267275e-104	UP_aPT	0.598434097965619	1.27143515026078e-54	FALSE	FALSE	FALSE	FALSE	TRUE	none	2432	116660	132957	0.965806	36.8773	2.93054e-59	1.46855e-56	0.840159	15.3357	8.66297e-28	3.34304e-27	0.863375	7.13286e-31	1.02832e-29	63.0577
	MIR4500HG	ZNF148	chr13-87538015-87538301	PT.ATACpeak.98577	none	MIR4500HG	intron		ENST00000436290.2, ENST00000658487.1, ENST00000656150.1	intron	3.58684e-08	1.90719	0.016	0.004	0.00494959	UP_aPT	NO_NP	UP_aPT	0.31836942621919	9.40861667267275e-104	NO_DE	none	none	FALSE	FALSE	FALSE	FALSE	TRUE	none	2432	116660	132957	0.965806	36.8773	2.93054e-59	1.46855e-56	0.755162	11.4039	1.1235e-19	2.78363e-19	0.500461	1.14446e-07	3.64403e-07	65.3168
	MIR4500HG	MEF2A	chr13-87538015-87538301	PT.ATACpeak.98577	none	MIR4500HG	intron		ENST00000436290.2, ENST00000658487.1, ENST00000656150.1	intron	3.58684e-08	1.90719	0.016	0.004	0.00494959	UP_aPT	NO_NP	UP_aPT	0.31836942621919	9.40861667267275e-104	UP_aPT	0.905956248650444	3.77264945360741e-105	FALSE	FALSE	FALSE	FALSE	TRUE	none	2432	116660	132957	0.965806	36.8773	2.93054e-59	1.46855e-56	0.560303	6.6966	1.34751e-09	2.10304e-09	0.873038	2.49785e-32	3.92843e-31	86.8443
	MIR4500HG	HNF4A	chr13-87538015-87538301	PT.ATACpeak.98577	none	MIR4500HG	intron		ENST00000436290.2, ENST00000658487.1, ENST00000656150.1	intron	3.58684e-08	1.90719	0.016	0.004	0.00494959	UP_aPT	NO_NP	UP_aPT	0.31836942621919	9.40861667267275e-104	UP_PT	-0.987309128108451	4.17801251956901e-175	FALSE	FALSE	FALSE	FALSE	TRUE	none	2432	116660	132957	0.965806	36.8773	2.93054e-59	1.46855e-56	-0.84131	-15.4075	6.26062e-28	2.43558e-27	0.963404	7.7005e-58	5.70937e-56	30.7664
	MIR4500HG	HIF1A	chr13-87538015-87538301	PT.ATACpeak.98577	none	MIR4500HG	intron		ENST00000436290.2, ENST00000658487.1, ENST00000656150.1	intron	3.58684e-08	1.90719	0.016	0.004	0.00494959	UP_aPT	NO_NP	UP_aPT	0.31836942621919	9.40861667267275e-104	UP_aPT	1.13982061102046	5.84937576181473e-83	FALSE	FALSE	FALSE	FALSE	TRUE	none	2432	116660	132957	0.965806	36.8773	2.93054e-59	1.46855e-56	0.842157	15.4607	4.92201e-28	1.9267e-27	0.535491	9.44257e-09	3.33381e-08	95.2161
	MIR4500HG	VEZF1	chr13-87538015-87538301	PT.ATACpeak.98577	none	MIR4500HG	intron		ENST00000436290.2, ENST00000658487.1, ENST00000656150.1	intron	3.58684e-08	1.90719	0.016	0.004	0.00494959	UP_aPT	NO_NP	UP_aPT	0.31836942621919	9.40861667267275e-104	UP_aPT	0.179034073447216	5.51495678555459e-10	FALSE	FALSE	FALSE	FALSE	TRUE	none	2432	116660	132957	0.965806	36.8773	2.93054e-59	1.46855e-56	0.783823	12.4954	5.37339e-22	1.50082e-21	0.841433	6.04704e-28	7.65467e-27	50.3007
	MIR4500HG	BACH2	chr13-87538015-87538301	PT.ATACpeak.98577	none	MIR4500HG	intron		ENST00000436290.2, ENST00000658487.1, ENST00000656150.1	intron	3.58684e-08	1.90719	0.016	0.004	0.00494959	UP_aPT	NO_NP	UP_aPT	0.31836942621919	9.40861667267275e-104	UP_aPT	1.10582559106483	1.07942859736504e-173	FALSE	FALSE	FALSE	FALSE	TRUE	none	2432	116660	132957	0.965806	36.8773	2.93054e-59	1.46855e-56	0.927129	24.4918	1.45576e-43	1.67636e-42	0.929515	3.0198e-44	1.04485e-42	46.5799
	MIR4500HG	SP4	chr13-87538015-87538301	PT.ATACpeak.98577	none	MIR4500HG	intron		ENST00000436290.2, ENST00000658487.1, ENST00000656150.1	intron	3.58684e-08	1.90719	0.016	0.004	0.00494959	UP_aPT	NO_NP	UP_aPT	0.31836942621919	9.40861667267275e-104	UP_aPT	0.0667161741088149	0.0230845276471545	FALSE	FALSE	FALSE	FALSE	TRUE	none	2432	116660	132957	0.965806	36.8773	2.93054e-59	1.46855e-56	0.850849	16.0312	3.82456e-29	1.60024e-28	0.758046	6.78783e-20	4.96181e-19	77.9409
	MIR4500HG	NKX2-2	chr13-87538015-87538301	PT.ATACpeak.98577	none	MIR4500HG	intron		ENST00000436290.2, ENST00000658487.1, ENST00000656150.1	intron	3.58684e-08	1.90719	0.016	0.004	0.00494959	UP_aPT	NO_NP	UP_aPT	0.31836942621919	9.40861667267275e-104	NO_DE	NO_DE	NO_DE	FALSE	FALSE	FALSE	FALSE	TRUE	none	2432	116660	132957	0.965806	36.8773	2.93054e-59	1.46855e-56	-0.523338	-6.07984	2.31692e-08	3.43332e-08	0.388202	6.58218e-05	0.000157426	17.6107
	MIR4500HG	RFX2	chr13-87538015-87538301	PT.ATACpeak.98577	none	MIR4500HG	intron		ENST00000436290.2, ENST00000658487.1, ENST00000656150.1	intron	3.58684e-08	1.90719	0.016	0.004	0.00494959	UP_aPT	NO_NP	UP_aPT	0.31836942621919	9.40861667267275e-104	UP_aPT	0.284196615058805	2.30353439840989e-18	FALSE	FALSE	FALSE	FALSE	TRUE	none	2432	116660	132957	0.965806	36.8773	2.93054e-59	1.46855e-56	0.874642	17.8611	1.39472e-32	7.25986e-32	0.923879	1.14121e-42	3.7018e-41	78.8711
	MIR4500HG	KLF11	chr13-87538015-87538301	PT.ATACpeak.98577	none	MIR4500HG	intron		ENST00000436290.2, ENST00000658487.1, ENST00000656150.1	intron	3.58684e-08	1.90719	0.016	0.004	0.00494959	UP_aPT	NO_NP	UP_aPT	0.31836942621919	9.40861667267275e-104	NO_DE	NO_DE	NO_DE	FALSE	FALSE	FALSE	FALSE	TRUE	none	2432	116660	132957	0.965806	36.8773	2.93054e-59	1.46855e-56	0.878758	18.2272	3.0114e-33	1.64029e-32	0.418177	1.49574e-05	3.78678e-05	64.5195
	MIR4500HG	SOX4	chr13-87538015-87538301	PT.ATACpeak.98577	none	MIR4500HG	intron		ENST00000436290.2, ENST00000658487.1, ENST00000656150.1	intron	3.58684e-08	1.90719	0.016	0.004	0.00494959	UP_aPT	NO_NP	UP_aPT	0.31836942621919	9.40861667267275e-104	UP_aPT	0.978974120585437	3.68894690548909e-186	FALSE	FALSE	FALSE	FALSE	TRUE	none	2432	116660	132957	0.965806	36.8773	2.93054e-59	1.46855e-56	0.833515	14.9347	5.37947e-27	1.98365e-26	0.872365	3.18275e-32	4.85838e-31	35.949
	MIR4500HG	TEAD2	chr13-87538015-87538301	PT.ATACpeak.98577	none	MIR4500HG	intron		ENST00000436290.2, ENST00000658487.1, ENST00000656150.1	intron	3.58684e-08	1.90719	0.016	0.004	0.00494959	UP_aPT	NO_NP	UP_aPT	0.31836942621919	9.40861667267275e-104	NO_DE	NO_DE	NO_DE	FALSE	FALSE	FALSE	FALSE	TRUE	none	2432	116660	132957	0.965806	36.8773	2.93054e-59	1.46855e-56	0.956693	32.5348	2.51064e-54	7.42025e-53	0.53313	1.12725e-08	3.91258e-08	47.1114
	MIR4500HG	MAZ	chr13-87538015-87538301	PT.ATACpeak.98577	none	MIR4500HG	intron		ENST00000436290.2, ENST00000658487.1, ENST00000656150.1	intron	3.58684e-08	1.90719	0.016	0.004	0.00494959	UP_aPT	NO_NP	UP_aPT	0.31836942621919	9.40861667267275e-104	NO_DE	NO_DE	NO_DE	FALSE	FALSE	FALSE	FALSE	TRUE	none	2432	116660	132957	0.965806	36.8773	2.93054e-59	1.46855e-56	0.713163	10.0713	8.4764e-17	1.82522e-16	0.866714	2.30759e-31	3.42182e-30	67.0443
	MIR4500HG	TGIF2	chr13-87538015-87538301	PT.ATACpeak.98577	none	MIR4500HG	intron		ENST00000436290.2, ENST00000658487.1, ENST00000656150.1	intron	3.58684e-08	1.90719	0.016	0.004	0.00494959	UP_aPT	NO_NP	UP_aPT	0.31836942621919	9.40861667267275e-104	NO_DE	none	none	FALSE	FALSE	FALSE	FALSE	TRUE	none	2432	116660	132957	0.965806	36.8773	2.93054e-59	1.46855e-56	0.849151	15.9163	6.37904e-29	2.63303e-28	0.492611	1.92828e-07	6.10229e-07	42.9919
	MIR4500HG	SRF	chr13-87538015-87538301	PT.ATACpeak.98577	none	MIR4500HG	intron		ENST00000436290.2, ENST00000658487.1, ENST00000656150.1	intron	3.58684e-08	1.90719	0.016	0.004	0.00494959	UP_aPT	NO_NP	UP_aPT	0.31836942621919	9.40861667267275e-104	NO_DE	NO_DE	NO_DE	FALSE	FALSE	FALSE	FALSE	TRUE	none	2432	116660	132957	0.965806	36.8773	2.93054e-59	1.46855e-56	0.832873	14.8971	6.39092e-27	2.34725e-26	0.779044	1.38369e-21	1.1399e-20	69.1705
	MIR4500HG	FOS	chr13-87538015-87538301	PT.ATACpeak.98577	none	MIR4500HG	intron		ENST00000436290.2, ENST00000658487.1, ENST00000656150.1	intron	3.58684e-08	1.90719	0.016	0.004	0.00494959	UP_aPT	NO_NP	UP_aPT	0.31836942621919	9.40861667267275e-104	UP_aPT	0.251629965981286	3.40553297628579e-09	FALSE	FALSE	FALSE	FALSE	TRUE	none	2432	116660	132957	0.965806	36.8773	2.93054e-59	1.46855e-56	0.914899	22.436	2.16284e-40	1.95533e-39	0.613477	1.15472e-11	5.03615e-11	45.7826
	MIR4500HG	HES7	chr13-87538015-87538301	PT.ATACpeak.98577	none	MIR4500HG	intron		ENST00000436290.2, ENST00000658487.1, ENST00000656150.1	intron	3.58684e-08	1.90719	0.016	0.004	0.00494959	UP_aPT	NO_NP	UP_aPT	0.31836942621919	9.40861667267275e-104	NO_DE	NO_DE	NO_DE	FALSE	FALSE	FALSE	FALSE	TRUE	none	2432	116660	132957	0.965806	36.8773	2.93054e-59	1.46855e-56	0.825011	14.4522	4.96953e-26	1.73468e-25	0.455153	1.95767e-06	5.49206e-06	57.6094
	MIR4500HG	TBX6	chr13-87538015-87538301	PT.ATACpeak.98577	none	MIR4500HG	intron		ENST00000436290.2, ENST00000658487.1, ENST00000656150.1	intron	3.58684e-08	1.90719	0.016	0.004	0.00494959	UP_aPT	NO_NP	UP_aPT	0.31836942621919	9.40861667267275e-104	NO_DE	NO_DE	NO_DE	FALSE	FALSE	FALSE	FALSE	TRUE	none	2432	116660	132957	0.965806	36.8773	2.93054e-59	1.46855e-56	0.332943	3.49539	0.00071261	0.000868309	0.382124	8.73941e-05	0.000204313	57.4765
	MIR4500HG	RFX5	chr13-87538015-87538301	PT.ATACpeak.98577	none	MIR4500HG	intron		ENST00000436290.2, ENST00000658487.1, ENST00000656150.1	intron	3.58684e-08	1.90719	0.016	0.004	0.00494959	UP_aPT	NO_NP	UP_aPT	0.31836942621919	9.40861667267275e-104	NO_DE	NO_DE	NO_DE	FALSE	FALSE	FALSE	FALSE	TRUE	none	2432	116660	132957	0.965806	36.8773	2.93054e-59	1.46855e-56	0.878728	18.2245	3.04591e-33	1.65839e-32	0.432899	6.84859e-06	1.81348e-05	79.4027
	MIR4500HG	THAP11	chr13-87538015-87538301	PT.ATACpeak.98577	none	MIR4500HG	intron		ENST00000436290.2, ENST00000658487.1, ENST00000656150.1	intron	3.58684e-08	1.90719	0.016	0.004	0.00494959	UP_aPT	NO_NP	UP_aPT	0.31836942621919	9.40861667267275e-104	NO_DE	NO_DE	NO_DE	FALSE	FALSE	FALSE	FALSE	TRUE	none	2432	116660	132957	0.965806	36.8773	2.93054e-59	1.46855e-56	0.0536259	0.531634	0.596183	0.612118	0.345106	0.000437516	0.000908283	10.302
	MIR4500HG	ZNF140	chr13-87538015-87538301	PT.ATACpeak.98577	none	MIR4500HG	intron		ENST00000436290.2, ENST00000658487.1, ENST00000656150.1	intron	3.58684e-08	1.90719	0.016	0.004	0.00494959	UP_aPT	NO_NP	UP_aPT	0.31836942621919	9.40861667267275e-104	NO_DE	none	none	FALSE	FALSE	FALSE	FALSE	TRUE	none	2432	116660	132957	0.965806	36.8773	2.93054e-59	1.46855e-56	-0.204975	-2.07317	0.0407806	0.0454643	0.41687	1.60042e-05	4.03212e-05	22.1289
	MIR4500HG	BHLHE40	chr13-87538015-87538301	PT.ATACpeak.98577	none	MIR4500HG	intron		ENST00000436290.2, ENST00000658487.1, ENST00000656150.1	intron	3.58684e-08	1.90719	0.016	0.004	0.00494959	UP_aPT	NO_NP	UP_aPT	0.31836942621919	9.40861667267275e-104	UP_aPT	0.626347689611647	1.06755497252989e-63	FALSE	FALSE	FALSE	FALSE	TRUE	none	2432	116660	132957	0.965806	36.8773	2.93054e-59	1.46855e-56	0.928151	24.6861	7.46952e-44	8.80141e-43	0.850848	3.82564e-29	5.22502e-28	48.8389
	MIR4500HG	POU2F1	chr13-87538015-87538301	PT.ATACpeak.98577	none	MIR4500HG	intron		ENST00000436290.2, ENST00000658487.1, ENST00000656150.1	intron	3.58684e-08	1.90719	0.016	0.004	0.00494959	UP_aPT	NO_NP	UP_aPT	0.31836942621919	9.40861667267275e-104	UP_aPT	0.219110832294126	0.00201882384684148	FALSE	FALSE	FALSE	FALSE	TRUE	none	2432	116660	132957	0.965806	36.8773	2.93054e-59	1.46855e-56	0.898299	20.239	8.90187e-37	6.18373e-36	0.334695	0.000665077	0.00136433	91.6282
	MIR4500HG	POU6F2	chr13-87538015-87538301	PT.ATACpeak.98577	none	MIR4500HG	intron		ENST00000436290.2, ENST00000658487.1, ENST00000656150.1	intron	3.58684e-08	1.90719	0.016	0.004	0.00494959	UP_aPT	NO_NP	UP_aPT	0.31836942621919	9.40861667267275e-104	NO_DE	NO_DE	NO_DE	FALSE	FALSE	FALSE	FALSE	TRUE	none	2432	116660	132957	0.965806	36.8773	2.93054e-59	1.46855e-56	0.72031	10.2799	2.98996e-17	6.57781e-17	0.386793	7.03267e-05	0.000166665	86.1799
	MIR4500HG	GATA5	chr13-87538015-87538301	PT.ATACpeak.98577	none	MIR4500HG	intron		ENST00000436290.2, ENST00000658487.1, ENST00000656150.1	intron	3.58684e-08	1.90719	0.016	0.004	0.00494959	UP_aPT	NO_NP	UP_aPT	0.31836942621919	9.40861667267275e-104	NO_DE	NO_DE	NO_DE	FALSE	FALSE	FALSE	FALSE	TRUE	none	2432	116660	132957	0.965806	36.8773	2.93054e-59	1.46855e-56	-0.273412	-2.81386	0.00591605	0.00689453	0.318117	0.00125798	0.0024453	18.6738
	MIR4500HG	IRF7	chr13-87538015-87538301	PT.ATACpeak.98577	none	MIR4500HG	intron		ENST00000436290.2, ENST00000658487.1, ENST00000656150.1	intron	3.58684e-08	1.90719	0.016	0.004	0.00494959	UP_aPT	NO_NP	UP_aPT	0.31836942621919	9.40861667267275e-104	NO_DE	NO_DE	NO_DE	FALSE	FALSE	FALSE	FALSE	TRUE	none	2432	116660	132957	0.965806	36.8773	2.93054e-59	1.46855e-56	0.817436	14.0485	3.26203e-25	1.0878e-24	0.442525	4.0277e-06	1.0831e-05	62.1275
	MIR4500HG	EHF	chr13-87538015-87538301	PT.ATACpeak.98577	none	MIR4500HG	intron		ENST00000436290.2, ENST00000658487.1, ENST00000656150.1	intron	3.58684e-08	1.90719	0.016	0.004	0.00494959	UP_aPT	NO_NP	UP_aPT	0.31836942621919	9.40861667267275e-104	NO_DE	NO_DE	NO_DE	FALSE	FALSE	FALSE	FALSE	TRUE	none	2432	116660	132957	0.965806	36.8773	2.93054e-59	1.46855e-56	0.930064	25.0606	2.08572e-44	2.56821e-43	0.772813	4.58705e-21	3.501e-20	61.4631
	MIR4500HG	RELB	chr13-87538015-87538301	PT.ATACpeak.98577	none	MIR4500HG	intron		ENST00000436290.2, ENST00000658487.1, ENST00000656150.1	intron	3.58684e-08	1.90719	0.016	0.004	0.00494959	UP_aPT	NO_NP	UP_aPT	0.31836942621919	9.40861667267275e-104	UP_aPT	0.44024896077846	7.90361127113317e-126	FALSE	FALSE	FALSE	FALSE	TRUE	none	2432	116660	132957	0.965806	36.8773	2.93054e-59	1.46855e-56	0.866714	17.2011	2.30794e-31	1.11008e-30	0.933185	2.4028e-45	8.90751e-44	78.6054
	MIR4500HG	IRF1	chr13-87538015-87538301	PT.ATACpeak.98577	none	MIR4500HG	intron		ENST00000436290.2, ENST00000658487.1, ENST00000656150.1	intron	3.58684e-08	1.90719	0.016	0.004	0.00494959	UP_aPT	NO_NP	UP_aPT	0.31836942621919	9.40861667267275e-104	NO_DE	NO_DE	NO_DE	FALSE	FALSE	FALSE	FALSE	TRUE	none	2432	116660	132957	0.965806	36.8773	2.93054e-59	1.46855e-56	0.826226	14.5192	3.64376e-26	1.28135e-25	0.841229	6.40551e-28	7.91538e-27	46.9785
	MIR4500HG	RORC	chr13-87538015-87538301	PT.ATACpeak.98577	none	MIR4500HG	intron		ENST00000436290.2, ENST00000658487.1, ENST00000656150.1	intron	3.58684e-08	1.90719	0.016	0.004	0.00494959	UP_aPT	NO_NP	UP_aPT	0.31836942621919	9.40861667267275e-104	UP_PT	-0.166671185860282	1.08450979280107e-12	FALSE	FALSE	FALSE	FALSE	TRUE	none	2432	116660	132957	0.965806	36.8773	2.93054e-59	1.46855e-56	-0.0976239	-0.971065	0.333906	0.350576	0.485797	3.00121e-07	9.27159e-07	27.0456
	MIR4500HG	HOXC11	chr13-87538015-87538301	PT.ATACpeak.98577	none	MIR4500HG	intron		ENST00000436290.2, ENST00000658487.1, ENST00000656150.1	intron	3.58684e-08	1.90719	0.016	0.004	0.00494959	UP_aPT	NO_NP	UP_aPT	0.31836942621919	9.40861667267275e-104	NO_DE	NO_DE	NO_DE	FALSE	FALSE	FALSE	FALSE	TRUE	none	2432	116660	132957	0.965806	36.8773	2.93054e-59	1.46855e-56	0.691565	9.47808	1.64403e-15	3.33483e-15	0.329521	0.000814552	0.00162597	83.5221
	MIR4500HG	TBX1	chr13-87538015-87538301	PT.ATACpeak.98577	none	MIR4500HG	intron		ENST00000436290.2, ENST00000658487.1, ENST00000656150.1	intron	3.58684e-08	1.90719	0.016	0.004	0.00494959	UP_aPT	NO_NP	UP_aPT	0.31836942621919	9.40861667267275e-104	NO_DE	NO_DE	NO_DE	FALSE	FALSE	FALSE	FALSE	TRUE	none	2432	116660	132957	0.965806	36.8773	2.93054e-59	1.46855e-56	0.919963	23.2323	1.21122e-41	1.20282e-40	0.445221	3.46102e-06	9.40455e-06	41.9289
	MIR4500HG	REST	chr13-87538015-87538301	PT.ATACpeak.98577	none	MIR4500HG	intron		ENST00000436290.2, ENST00000658487.1, ENST00000656150.1	intron	3.58684e-08	1.90719	0.016	0.004	0.00494959	UP_aPT	NO_NP	UP_aPT	0.31836942621919	9.40861667267275e-104	NO_DE	none	none	FALSE	FALSE	FALSE	FALSE	TRUE	none	2432	116660	132957	0.965806	36.8773	2.93054e-59	1.46855e-56	-0.924502	-24.0101	7.74444e-43	8.43451e-42	0.589343	1.11479e-10	4.4851e-10	17.2121
	MIR4500HG	PKNOX2	chr13-87538015-87538301	PT.ATACpeak.98577	none	MIR4500HG	intron		ENST00000436290.2, ENST00000658487.1, ENST00000656150.1	intron	3.58684e-08	1.90719	0.016	0.004	0.00494959	UP_aPT	NO_NP	UP_aPT	0.31836942621919	9.40861667267275e-104	NO_DE	NO_DE	NO_DE	FALSE	FALSE	FALSE	FALSE	TRUE	none	2432	116660	132957	0.965806	36.8773	2.93054e-59	1.46855e-56	0.542167	6.38744	5.6792e-09	8.63427e-09	0.383673	8.13439e-05	0.000191029	58.5396
	MIR4500HG	HOXB9	chr13-87538015-87538301	PT.ATACpeak.98577	none	MIR4500HG	intron		ENST00000436290.2, ENST00000658487.1, ENST00000656150.1	intron	3.58684e-08	1.90719	0.016	0.004	0.00494959	UP_aPT	NO_NP	UP_aPT	0.31836942621919	9.40861667267275e-104	NO_DE	NO_DE	NO_DE	FALSE	FALSE	FALSE	FALSE	TRUE	none	2432	116660	132957	0.965806	36.8773	2.93054e-59	1.46855e-56	0.637939	8.20073	9.4451e-13	1.69236e-12	0.672929	1.73781e-14	8.92992e-14	87.243
	MIR4500HG	ZFP57	chr13-87538015-87538301	PT.ATACpeak.98577	none	MIR4500HG	intron		ENST00000436290.2, ENST00000658487.1, ENST00000656150.1	intron	3.58684e-08	1.90719	0.016	0.004	0.00494959	UP_aPT	NO_NP	UP_aPT	0.31836942621919	9.40861667267275e-104	NO_DE	NO_DE	NO_DE	FALSE	FALSE	FALSE	FALSE	TRUE	none	2432	116660	132957	0.965806	36.8773	2.93054e-59	1.46855e-56	0.577857	7.00923	3.0757e-10	4.93555e-10	0.545081	4.5332e-09	1.63384e-08	90.8309
	MIR4500HG	ZNF382	chr13-87538015-87538301	PT.ATACpeak.98577	none	MIR4500HG	intron		ENST00000436290.2, ENST00000658487.1, ENST00000656150.1	intron	3.58684e-08	1.90719	0.016	0.004	0.00494959	UP_aPT	NO_NP	UP_aPT	0.31836942621919	9.40861667267275e-104	NO_DE	NO_DE	NO_DE	FALSE	FALSE	FALSE	FALSE	TRUE	none	2432	116660	132957	0.965806	36.8773	2.93054e-59	1.46855e-56	-0.0893913	-0.888486	0.376455	0.393592	0.680418	6.87878e-15	3.75799e-14	23.0591
	MIR4500HG	TFCP2	chr13-87538015-87538301	PT.ATACpeak.98577	none	MIR4500HG	intron		ENST00000436290.2, ENST00000658487.1, ENST00000656150.1	intron	3.58684e-08	1.90719	0.016	0.004	0.00494959	UP_aPT	NO_NP	UP_aPT	0.31836942621919	9.40861667267275e-104	UP_aPT	0.181757715996706	0.00561199826965179	FALSE	FALSE	FALSE	FALSE	TRUE	none	2432	116660	132957	0.965806	36.8773	2.93054e-59	1.46855e-56	0.71273	10.0588	9.01936e-17	1.93963e-16	0.707503	1.89196e-16	1.16896e-15	84.4523
	MIR4500HG	E2F2	chr13-87538015-87538301	PT.ATACpeak.98577	none	MIR4500HG	intron		ENST00000436290.2, ENST00000658487.1, ENST00000656150.1	intron	3.58684e-08	1.90719	0.016	0.004	0.00494959	UP_aPT	NO_NP	UP_aPT	0.31836942621919	9.40861667267275e-104	NO_DE	NO_DE	NO_DE	FALSE	FALSE	FALSE	FALSE	TRUE	none	2432	116660	132957	0.965806	36.8773	2.93054e-59	1.46855e-56	0.876652	18.0377	6.64371e-33	3.53285e-32	0.64222	5.95467e-13	2.80952e-12	84.0537
	MIR4500HG	IRF6	chr13-87538015-87538301	PT.ATACpeak.98577	none	MIR4500HG	intron		ENST00000436290.2, ENST00000658487.1, ENST00000656150.1	intron	3.58684e-08	1.90719	0.016	0.004	0.00494959	UP_aPT	NO_NP	UP_aPT	0.31836942621919	9.40861667267275e-104	NO_DE	NO_DE	NO_DE	FALSE	FALSE	FALSE	FALSE	TRUE	none	2432	116660	132957	0.965806	36.8773	2.93054e-59	1.46855e-56	0.903867	20.9153	6.4717e-38	4.86727e-37	0.954928	1.7051e-53	9.83273e-52	65.8483
	MIR4500HG	KLF4	chr13-87538015-87538301	PT.ATACpeak.98577	none	MIR4500HG	intron		ENST00000436290.2, ENST00000658487.1, ENST00000656150.1	intron	3.58684e-08	1.90719	0.016	0.004	0.00494959	UP_aPT	NO_NP	UP_aPT	0.31836942621919	9.40861667267275e-104	NO_DE	NO_DE	NO_DE	FALSE	FALSE	FALSE	FALSE	TRUE	none	2432	116660	132957	0.965806	36.8773	2.93054e-59	1.46855e-56	0.785236	12.5541	4.04312e-22	1.13686e-21	0.895517	3.11833e-36	6.47366e-35	66.5128
	MIR4500HG	ATF3	chr13-87538015-87538301	PT.ATACpeak.98577	none	MIR4500HG	intron		ENST00000436290.2, ENST00000658487.1, ENST00000656150.1	intron	3.58684e-08	1.90719	0.016	0.004	0.00494959	UP_aPT	NO_NP	UP_aPT	0.31836942621919	9.40861667267275e-104	UP_aPT	0.782048771821176	4.88339641910807e-146	FALSE	FALSE	FALSE	FALSE	TRUE	none	2432	116660	132957	0.965806	36.8773	2.93054e-59	1.46855e-56	0.940798	27.4759	7.70246e-48	1.25868e-46	0.978444	6.00962e-69	6.23799e-67	58.9383
	MIR4500HG	MYBL1	chr13-87538015-87538301	PT.ATACpeak.98577	none	MIR4500HG	intron		ENST00000436290.2, ENST00000658487.1, ENST00000656150.1	intron	3.58684e-08	1.90719	0.016	0.004	0.00494959	UP_aPT	NO_NP	UP_aPT	0.31836942621919	9.40861667267275e-104	NO_DE	NO_DE	NO_DE	FALSE	FALSE	FALSE	FALSE	TRUE	none	2432	116660	132957	0.965806	36.8773	2.93054e-59	1.46855e-56	0.466055	5.21467	1.02567e-06	1.41589e-06	0.675939	1.20127e-14	6.4274e-14	88.4389
	MIR4500HG	PLAG1	chr13-87538015-87538301	PT.ATACpeak.98577	none	MIR4500HG	intron		ENST00000436290.2, ENST00000658487.1, ENST00000656150.1	intron	3.58684e-08	1.90719	0.016	0.004	0.00494959	UP_aPT	NO_NP	UP_aPT	0.31836942621919	9.40861667267275e-104	NO_DE	NO_DE	NO_DE	FALSE	FALSE	FALSE	FALSE	TRUE	none	2432	116660	132957	0.965806	36.8773	2.93054e-59	1.46855e-56	0.606715	7.55569	2.22202e-11	3.74733e-11	0.53582	9.21134e-09	3.27444e-08	54.2872
	MIR4500HG	PAX9	chr13-87538015-87538301	PT.ATACpeak.98577	none	MIR4500HG	intron		ENST00000436290.2, ENST00000658487.1, ENST00000656150.1	intron	3.58684e-08	1.90719	0.016	0.004	0.00494959	UP_aPT	NO_NP	UP_aPT	0.31836942621919	9.40861667267275e-104	NO_DE	NO_DE	NO_DE	FALSE	FALSE	FALSE	FALSE	TRUE	none	2432	116660	132957	0.965806	36.8773	2.93054e-59	1.46855e-56	0.815142	13.9306	5.66967e-25	1.86505e-24	0.628176	2.63394e-12	1.20975e-11	39.6698
	MIR4500HG	ELF4	chr13-87538015-87538301	PT.ATACpeak.98577	none	MIR4500HG	intron		ENST00000436290.2, ENST00000658487.1, ENST00000656150.1	intron	3.58684e-08	1.90719	0.016	0.004	0.00494959	UP_aPT	NO_NP	UP_aPT	0.31836942621919	9.40861667267275e-104	NO_DE	NO_DE	NO_DE	FALSE	FALSE	FALSE	FALSE	TRUE	none	2432	116660	132957	0.965806	36.8773	2.93054e-59	1.46855e-56	0.936126	26.3523	2.8437e-46	4.07974e-45	0.922614	2.48128e-42	7.5752e-41	75.6819
	MIR4500HG	VDR	chr13-87538015-87538301	PT.ATACpeak.98577	none	MIR4500HG	intron		ENST00000436290.2, ENST00000658487.1, ENST00000656150.1	intron	3.58684e-08	1.90719	0.016	0.004	0.00494959	UP_aPT	NO_NP	UP_aPT	0.31836942621919	9.40861667267275e-104	UP_PT	-0.734201257488775	1.99207194372959e-75	FALSE	FALSE	FALSE	FALSE	TRUE	none	2432	116660	132957	0.965806	36.8773	2.93054e-59	1.46855e-56	-0.926777	-24.4259	1.8276e-43	2.08942e-42	0.794247	6.2657e-23	5.70508e-22	14.4215
	MIR4500HG	FOSL1	chr13-87538015-87538301	PT.ATACpeak.98577	none	MIR4500HG	intron		ENST00000436290.2, ENST00000658487.1, ENST00000656150.1	intron	3.58684e-08	1.90719	0.016	0.004	0.00494959	UP_aPT	NO_NP	UP_aPT	0.31836942621919	9.40861667267275e-104	NO_DE	NO_DE	NO_DE	FALSE	FALSE	FALSE	FALSE	TRUE	none	2432	116660	132957	0.965806	36.8773	2.93054e-59	1.46855e-56	0.924781	24.0601	6.5038e-43	7.12306e-42	0.89019	3.12448e-35	6.23694e-34	44.4537
	MIR4500HG	FOXC1	chr13-87538015-87538301	PT.ATACpeak.98577	none	MIR4500HG	intron		ENST00000436290.2, ENST00000658487.1, ENST00000656150.1	intron	3.58684e-08	1.90719	0.016	0.004	0.00494959	UP_aPT	NO_NP	UP_aPT	0.31836942621919	9.40861667267275e-104	NO_DE	NO_DE	NO_DE	FALSE	FALSE	FALSE	FALSE	TRUE	none	2432	116660	132957	0.965806	36.8773	2.93054e-59	1.46855e-56	0.853059	16.1836	1.94632e-29	8.28902e-29	0.355115	0.0002885	0.000618725	40.2013
	MIR4500HG	RFX3	chr13-87538015-87538301	PT.ATACpeak.98577	none	MIR4500HG	intron		ENST00000436290.2, ENST00000658487.1, ENST00000656150.1	intron	3.58684e-08	1.90719	0.016	0.004	0.00494959	UP_aPT	NO_NP	UP_aPT	0.31836942621919	9.40861667267275e-104	NO_DE	none	none	FALSE	FALSE	FALSE	FALSE	TRUE	none	2432	116660	132957	0.965806	36.8773	2.93054e-59	1.46855e-56	0.701529	9.74515	4.32625e-16	9.01348e-16	0.702261	3.91399e-16	2.36205e-15	86.9772
	MIR4500HG	GRHL1	chr13-87538015-87538301	PT.ATACpeak.98577	none	MIR4500HG	intron		ENST00000436290.2, ENST00000658487.1, ENST00000656150.1	intron	3.58684e-08	1.90719	0.016	0.004	0.00494959	UP_aPT	NO_NP	UP_aPT	0.31836942621919	9.40861667267275e-104	NO_DE	none	none	FALSE	FALSE	FALSE	FALSE	TRUE	none	2432	116660	132957	0.965806	36.8773	2.93054e-59	1.46855e-56	0.611531	7.65127	1.3963e-11	2.37575e-11	0.531671	1.25682e-08	4.31979e-08	54.0215
	MIR4500HG	MITF	chr13-87538015-87538301	PT.ATACpeak.98577	none	MIR4500HG	intron		ENST00000436290.2, ENST00000658487.1, ENST00000656150.1	intron	3.58684e-08	1.90719	0.016	0.004	0.00494959	UP_aPT	NO_NP	UP_aPT	0.31836942621919	9.40861667267275e-104	UP_aPT	1.01344366210474	9.82268102750134e-108	FALSE	FALSE	FALSE	FALSE	TRUE	none	2432	116660	132957	0.965806	36.8773	2.93054e-59	1.46855e-56	0.833992	14.9628	4.7314e-27	1.75031e-26	0.835708	2.97098e-27	3.42653e-26	39.0054
	MIR4500HG	ETS1	chr13-87538015-87538301	PT.ATACpeak.98577	none	MIR4500HG	intron		ENST00000436290.2, ENST00000658487.1, ENST00000656150.1	intron	3.58684e-08	1.90719	0.016	0.004	0.00494959	UP_aPT	NO_NP	UP_aPT	0.31836942621919	9.40861667267275e-104	UP_aPT	1.01808039000292	1.24015523123843e-252	FALSE	FALSE	FALSE	FALSE	TRUE	none	2432	116660	132957	0.965806	36.8773	2.93054e-59	1.46855e-56	0.9005	20.4998	3.21845e-37	2.30706e-36	0.952472	2.16425e-52	1.12325e-50	76.0805
	MIR4500HG	KLF2	chr13-87538015-87538301	PT.ATACpeak.98577	none	MIR4500HG	intron		ENST00000436290.2, ENST00000658487.1, ENST00000656150.1	intron	3.58684e-08	1.90719	0.016	0.004	0.00494959	UP_aPT	NO_NP	UP_aPT	0.31836942621919	9.40861667267275e-104	NO_DE	NO_DE	NO_DE	FALSE	FALSE	FALSE	FALSE	TRUE	none	2432	116660	132957	0.965806	36.8773	2.93054e-59	1.46855e-56	0.861632	16.8062	1.27039e-30	5.83047e-30	0.560528	1.32294e-09	4.90431e-09	66.9114
	MIR4500HG	NRL	chr13-87538015-87538301	PT.ATACpeak.98577	none	MIR4500HG	intron		ENST00000436290.2, ENST00000658487.1, ENST00000656150.1	intron	3.58684e-08	1.90719	0.016	0.004	0.00494959	UP_aPT	NO_NP	UP_aPT	0.31836942621919	9.40861667267275e-104	NO_DE	NO_DE	NO_DE	FALSE	FALSE	FALSE	FALSE	TRUE	none	2432	116660	132957	0.965806	36.8773	2.93054e-59	1.46855e-56	-0.695814	-9.59064	9.36623e-16	1.92083e-15	0.364031	0.00019676	0.000432705	1.13289
	MIR4500HG	JUND	chr13-87538015-87538301	PT.ATACpeak.98577	none	MIR4500HG	intron		ENST00000436290.2, ENST00000658487.1, ENST00000656150.1	intron	3.58684e-08	1.90719	0.016	0.004	0.00494959	UP_aPT	NO_NP	UP_aPT	0.31836942621919	9.40861667267275e-104	UP_aPT	0.242507557871621	6.46764778981992e-26	FALSE	FALSE	FALSE	FALSE	TRUE	none	2432	116660	132957	0.965806	36.8773	2.93054e-59	1.46855e-56	0.927703	24.6005	1.00198e-43	1.16846e-42	0.794734	5.65011e-23	5.23644e-22	45.3839
	MIR4500HG	ZBTB7A	chr13-87538015-87538301	PT.ATACpeak.98577	none	MIR4500HG	intron		ENST00000436290.2, ENST00000658487.1, ENST00000656150.1	intron	3.58684e-08	1.90719	0.016	0.004	0.00494959	UP_aPT	NO_NP	UP_aPT	0.31836942621919	9.40861667267275e-104	UP_aPT	0.153424626626463	2.74091062110693e-06	FALSE	FALSE	FALSE	FALSE	TRUE	none	2432	116660	132957	0.965806	36.8773	2.93054e-59	1.46855e-56	0.913088	22.1675	5.80581e-40	5.08164e-39	0.518678	3.23893e-08	1.09156e-07	75.2832
	MIR4500HG	TEAD3	chr13-87538015-87538301	PT.ATACpeak.98577	none	MIR4500HG	intron		ENST00000436290.2, ENST00000658487.1, ENST00000656150.1	intron	3.58684e-08	1.90719	0.016	0.004	0.00494959	UP_aPT	NO_NP	UP_aPT	0.31836942621919	9.40861667267275e-104	NO_DE	NO_DE	NO_DE	FALSE	FALSE	FALSE	FALSE	TRUE	none	2432	116660	132957	0.965806	36.8773	2.93054e-59	1.46855e-56	0.955455	32.0478	9.70558e-54	2.70498e-52	0.369081	0.000157628	0.00035881	38.6067
	MIR4500HG	YY1	chr13-87538015-87538301	PT.ATACpeak.98577	none	MIR4500HG	intron		ENST00000436290.2, ENST00000658487.1, ENST00000656150.1	intron	3.58684e-08	1.90719	0.016	0.004	0.00494959	UP_aPT	NO_NP	UP_aPT	0.31836942621919	9.40861667267275e-104	NO_DE	none	none	FALSE	FALSE	FALSE	FALSE	TRUE	none	2432	116660	132957	0.965806	36.8773	2.93054e-59	1.46855e-56	0.468852	5.25475	8.65772e-07	1.19908e-06	0.356131	0.000276342	0.00059759	94.153
	MIR4500HG	PBX2	chr13-87538015-87538301	PT.ATACpeak.98577	none	MIR4500HG	intron		ENST00000436290.2, ENST00000658487.1, ENST00000656150.1	intron	3.58684e-08	1.90719	0.016	0.004	0.00494959	UP_aPT	NO_NP	UP_aPT	0.31836942621919	9.40861667267275e-104	NO_DE	NO_DE	NO_DE	FALSE	FALSE	FALSE	FALSE	TRUE	none	2432	116660	132957	0.965806	36.8773	2.93054e-59	1.46855e-56	0.0142766	0.141346	0.887887	0.894093	0.413404	1.91204e-05	4.74807e-05	2.19597
	MIR4500HG	TGIF1	chr13-87538015-87538301	PT.ATACpeak.98577	none	MIR4500HG	intron		ENST00000436290.2, ENST00000658487.1, ENST00000656150.1	intron	3.58684e-08	1.90719	0.016	0.004	0.00494959	UP_aPT	NO_NP	UP_aPT	0.31836942621919	9.40861667267275e-104	UP_aPT	0.152529690508495	1.09302613172555e-07	FALSE	FALSE	FALSE	FALSE	TRUE	none	2432	116660	132957	0.965806	36.8773	2.93054e-59	1.46855e-56	0.472326	5.30481	6.99967e-07	9.73234e-07	0.320433	0.00115328	0.00225019	57.0779
	MIR4500HG	ZNF263	chr13-87538015-87538301	PT.ATACpeak.98577	none	MIR4500HG	intron		ENST00000436290.2, ENST00000658487.1, ENST00000656150.1	intron	3.58684e-08	1.90719	0.016	0.004	0.00494959	UP_aPT	NO_NP	UP_aPT	0.31836942621919	9.40861667267275e-104	NO_DE	NO_DE	NO_DE	FALSE	FALSE	FALSE	FALSE	TRUE	none	2432	116660	132957	0.965806	36.8773	2.93054e-59	1.46855e-56	0.680287	9.18827	6.99269e-15	1.37751e-14	0.595573	6.32125e-11	2.60375e-10	51.4966
	MIR4500HG	GLIS3	chr13-87538015-87538301	PT.ATACpeak.98577	none	MIR4500HG	intron		ENST00000436290.2, ENST00000658487.1, ENST00000656150.1	intron	3.58684e-08	1.90719	0.016	0.004	0.00494959	UP_aPT	NO_NP	UP_aPT	0.31836942621919	9.40861667267275e-104	UP_aPT	0.899964322730154	5.00346380372188e-142	FALSE	FALSE	FALSE	FALSE	TRUE	none	2432	116660	132957	0.965806	36.8773	2.93054e-59	1.46855e-56	0.544867	6.43264	4.60901e-09	7.03276e-09	0.482439	3.71925e-07	1.12882e-06	38.3409
	MIR4500HG	THRB	chr13-87538015-87538301	PT.ATACpeak.98577	none	MIR4500HG	intron		ENST00000436290.2, ENST00000658487.1, ENST00000656150.1	intron	3.58684e-08	1.90719	0.016	0.004	0.00494959	UP_aPT	NO_NP	UP_aPT	0.31836942621919	9.40861667267275e-104	UP_PT	-0.345567961889276	6.24436271429517e-26	FALSE	FALSE	FALSE	FALSE	TRUE	none	2432	116660	132957	0.965806	36.8773	2.93054e-59	1.46855e-56	-0.815034	-13.9252	5.81731e-25	1.91248e-24	0.607706	2.0206e-11	8.73911e-11	32.7597
	MIR4500HG	POU3F1	chr13-87538015-87538301	PT.ATACpeak.98577	none	MIR4500HG	intron		ENST00000436290.2, ENST00000658487.1, ENST00000656150.1	intron	3.58684e-08	1.90719	0.016	0.004	0.00494959	UP_aPT	NO_NP	UP_aPT	0.31836942621919	9.40861667267275e-104	NO_DE	NO_DE	NO_DE	FALSE	FALSE	FALSE	FALSE	TRUE	none	2432	116660	132957	0.965806	36.8773	2.93054e-59	1.46855e-56	0.901056	20.5671	2.47939e-37	1.7918e-36	0.507537	7.07042e-08	2.30789e-07	88.5718
	MIR4500HG	NR2F1	chr13-87538015-87538301	PT.ATACpeak.98577	none	MIR4500HG	intron		ENST00000436290.2, ENST00000658487.1, ENST00000656150.1	intron	3.58684e-08	1.90719	0.016	0.004	0.00494959	UP_aPT	NO_NP	UP_aPT	0.31836942621919	9.40861667267275e-104	UP_PT	-0.236056677690842	2.96909855672111e-18	FALSE	FALSE	FALSE	FALSE	TRUE	none	2432	116660	132957	0.965806	36.8773	2.93054e-59	1.46855e-56	-0.886323	-18.9479	1.54739e-34	9.17687e-34	0.827599	2.55885e-26	2.82563e-25	26.7799
	MIR4500HG	BCL6	chr13-87538015-87538301	PT.ATACpeak.98577	none	MIR4500HG	intron		ENST00000436290.2, ENST00000658487.1, ENST00000656150.1	intron	3.58684e-08	1.90719	0.016	0.004	0.00494959	UP_aPT	NO_NP	UP_aPT	0.31836942621919	9.40861667267275e-104	UP_aPT	0.450156983386642	8.47310105994939e-47	FALSE	FALSE	FALSE	FALSE	TRUE	none	2432	116660	132957	0.965806	36.8773	2.93054e-59	1.46855e-56	0.745969	11.0885	5.3499e-19	1.28182e-18	0.743483	8.06665e-19	5.58212e-18	70.4993
	MIR4500HG	KLF16	chr13-87538015-87538301	PT.ATACpeak.98577	none	MIR4500HG	intron		ENST00000436290.2, ENST00000658487.1, ENST00000656150.1	intron	3.58684e-08	1.90719	0.016	0.004	0.00494959	UP_aPT	NO_NP	UP_aPT	0.31836942621919	9.40861667267275e-104	NO_DE	NO_DE	NO_DE	FALSE	FALSE	FALSE	FALSE	TRUE	none	2432	116660	132957	0.965806	36.8773	2.93054e-59	1.46855e-56	0.814848	13.9157	6.08205e-25	1.99742e-24	0.655675	1.33106e-13	6.45625e-13	64.2537
	MIR4500HG	HOXB3	chr13-87538015-87538301	PT.ATACpeak.98577	none	MIR4500HG	intron		ENST00000436290.2, ENST00000658487.1, ENST00000656150.1	intron	3.58684e-08	1.90719	0.016	0.004	0.00494959	UP_aPT	NO_NP	UP_aPT	0.31836942621919	9.40861667267275e-104	NO_DE	NO_DE	NO_DE	FALSE	FALSE	FALSE	FALSE	TRUE	none	2432	116660	132957	0.965806	36.8773	2.93054e-59	1.46855e-56	0.442545	4.88541	4.02305e-06	5.41385e-06	0.627444	2.84036e-12	1.28187e-11	98.4054
	MIR4500HG	SOX9	chr13-87538015-87538301	PT.ATACpeak.98577	none	MIR4500HG	intron		ENST00000436290.2, ENST00000658487.1, ENST00000656150.1	intron	3.58684e-08	1.90719	0.016	0.004	0.00494959	UP_aPT	NO_NP	UP_aPT	0.31836942621919	9.40861667267275e-104	UP_aPT	0.623210035013561	1.91851066693432e-194	FALSE	FALSE	FALSE	FALSE	TRUE	none	2432	116660	132957	0.965806	36.8773	2.93054e-59	1.46855e-56	0.634364	8.12369	1.38076e-12	2.45597e-12	0.70583	2.38999e-16	1.4593e-15	36.6134
	MIR4500HG	ETV2	chr13-87538015-87538301	PT.ATACpeak.98577	none	MIR4500HG	intron		ENST00000436290.2, ENST00000658487.1, ENST00000656150.1	intron	3.58684e-08	1.90719	0.016	0.004	0.00494959	UP_aPT	NO_NP	UP_aPT	0.31836942621919	9.40861667267275e-104	NO_DE	NO_DE	NO_DE	FALSE	FALSE	FALSE	FALSE	TRUE	none	2432	116660	132957	0.965806	36.8773	2.93054e-59	1.46855e-56	0.927373	24.5378	1.24274e-43	1.43826e-42	0.463993	1.16106e-06	3.36644e-06	76.2134
	MIR4500HG	ESRRB	chr13-87538015-87538301	PT.ATACpeak.98577	none	MIR4500HG	intron		ENST00000436290.2, ENST00000658487.1, ENST00000656150.1	intron	3.58684e-08	1.90719	0.016	0.004	0.00494959	UP_aPT	NO_NP	UP_aPT	0.31836942621919	9.40861667267275e-104	NO_DE	NO_DE	NO_DE	FALSE	FALSE	FALSE	FALSE	TRUE	none	2432	116660	132957	0.965806	36.8773	2.93054e-59	1.46855e-56	-0.884758	-18.7934	2.90805e-34	1.69398e-33	0.722925	2.02574e-17	1.3142e-16	23.1919
	MIR4500HG	PBX3	chr13-87538015-87538301	PT.ATACpeak.98577	none	MIR4500HG	intron		ENST00000436290.2, ENST00000658487.1, ENST00000656150.1	intron	3.58684e-08	1.90719	0.016	0.004	0.00494959	UP_aPT	NO_NP	UP_aPT	0.31836942621919	9.40861667267275e-104	NO_DE	NO_DE	NO_DE	FALSE	FALSE	FALSE	FALSE	TRUE	none	2432	116660	132957	0.965806	36.8773	2.93054e-59	1.46855e-56	0.884081	18.7274	3.81057e-34	2.20197e-33	0.323406	0.0010305	0.00202587	41.6631
	MIR4500HG	HOXD9	chr13-87538015-87538301	PT.ATACpeak.98577	none	MIR4500HG	intron		ENST00000436290.2, ENST00000658487.1, ENST00000656150.1	intron	3.58684e-08	1.90719	0.016	0.004	0.00494959	UP_aPT	NO_NP	UP_aPT	0.31836942621919	9.40861667267275e-104	NO_DE	NO_DE	NO_DE	FALSE	FALSE	FALSE	FALSE	TRUE	none	2432	116660	132957	0.965806	36.8773	2.93054e-59	1.46855e-56	0.27059	2.78251	0.00647168	0.0075276	0.314401	0.0014442	0.0027864	95.8805
	MIR4500HG	ELK4	chr13-87538015-87538301	PT.ATACpeak.98577	none	MIR4500HG	intron		ENST00000436290.2, ENST00000658487.1, ENST00000656150.1	intron	3.58684e-08	1.90719	0.016	0.004	0.00494959	UP_aPT	NO_NP	UP_aPT	0.31836942621919	9.40861667267275e-104	NO_DE	none	none	FALSE	FALSE	FALSE	FALSE	TRUE	none	2432	116660	132957	0.965806	36.8773	2.93054e-59	1.46855e-56	0.916133	22.6236	1.08982e-40	1.00745e-39	0.410809	2.18169e-05	5.36634e-05	75.1503
	MIR4500HG	HNF1A	chr13-87538015-87538301	PT.ATACpeak.98577	none	MIR4500HG	intron		ENST00000436290.2, ENST00000658487.1, ENST00000656150.1	intron	3.58684e-08	1.90719	0.016	0.004	0.00494959	UP_aPT	NO_NP	UP_aPT	0.31836942621919	9.40861667267275e-104	UP_PT	-0.42307758559238	3.39672522794794e-45	FALSE	FALSE	FALSE	FALSE	TRUE	none	2432	116660	132957	0.965806	36.8773	2.93054e-59	1.46855e-56	-0.510264	-5.87354	5.85582e-08	8.52965e-08	0.466794	9.80922e-07	2.8601e-06	25.5839
	MIR4500HG	JUN	chr13-87538015-87538301	PT.ATACpeak.98577	none	MIR4500HG	intron		ENST00000436290.2, ENST00000658487.1, ENST00000656150.1	intron	3.58684e-08	1.90719	0.016	0.004	0.00494959	UP_aPT	NO_NP	UP_aPT	0.31836942621919	9.40861667267275e-104	UP_aPT	0.34259250462476	8.03142657188334e-60	FALSE	FALSE	FALSE	FALSE	TRUE	none	2432	116660	132957	0.965806	36.8773	2.93054e-59	1.46855e-56	0.941704	27.7088	3.69791e-48	6.20132e-47	0.816698	3.89996e-25	4.04816e-24	60.0013
	MIR4500HG	GMEB2	chr13-87538015-87538301	PT.ATACpeak.98577	none	MIR4500HG	intron		ENST00000436290.2, ENST00000658487.1, ENST00000656150.1	intron	3.58684e-08	1.90719	0.016	0.004	0.00494959	UP_aPT	NO_NP	UP_aPT	0.31836942621919	9.40861667267275e-104	NO_DE	NO_DE	NO_DE	FALSE	FALSE	FALSE	FALSE	TRUE	none	2432	116660	132957	0.965806	36.8773	2.93054e-59	1.46855e-56	0.935405	26.1896	4.84263e-46	6.82142e-45	0.645399	4.2079e-13	2.00358e-12	65.7154
	MIR4500HG	NFYA	chr13-87538015-87538301	PT.ATACpeak.98577	none	MIR4500HG	intron		ENST00000436290.2, ENST00000658487.1, ENST00000656150.1	intron	3.58684e-08	1.90719	0.016	0.004	0.00494959	UP_aPT	NO_NP	UP_aPT	0.31836942621919	9.40861667267275e-104	UP_aPT	0.241384095252551	1.39537655496056e-26	FALSE	FALSE	FALSE	FALSE	TRUE	none	2432	116660	132957	0.965806	36.8773	2.93054e-59	1.46855e-56	0.622373	7.87149	4.76444e-12	8.27622e-12	0.802536	1.03657e-23	9.96258e-23	88.8376
	MIR4500HG	CREM	chr13-87538015-87538301	PT.ATACpeak.98577	none	MIR4500HG	intron		ENST00000436290.2, ENST00000658487.1, ENST00000656150.1	intron	3.58684e-08	1.90719	0.016	0.004	0.00494959	UP_aPT	NO_NP	UP_aPT	0.31836942621919	9.40861667267275e-104	UP_aPT	0.263786740069226	6.56209778918387e-06	FALSE	FALSE	FALSE	FALSE	TRUE	none	2432	116660	132957	0.965806	36.8773	2.93054e-59	1.46855e-56	0.942388	27.8881	2.10833e-48	3.60902e-47	0.606624	2.2414e-11	9.61394e-11	61.3302
	MIR4500HG	TFE3	chr13-87538015-87538301	PT.ATACpeak.98577	none	MIR4500HG	intron		ENST00000436290.2, ENST00000658487.1, ENST00000656150.1	intron	3.58684e-08	1.90719	0.016	0.004	0.00494959	UP_aPT	NO_NP	UP_aPT	0.31836942621919	9.40861667267275e-104	NO_DE	NO_DE	NO_DE	FALSE	FALSE	FALSE	FALSE	TRUE	none	2432	116660	132957	0.965806	36.8773	2.93054e-59	1.46855e-56	0.916862	22.7364	7.23138e-41	6.77646e-40	0.906909	1.44335e-38	3.405e-37	47.7758
	MIR4500HG	TBX5	chr13-87538015-87538301	PT.ATACpeak.98577	none	MIR4500HG	intron		ENST00000436290.2, ENST00000658487.1, ENST00000656150.1	intron	3.58684e-08	1.90719	0.016	0.004	0.00494959	UP_aPT	NO_NP	UP_aPT	0.31836942621919	9.40861667267275e-104	NO_DE	NO_DE	NO_DE	FALSE	FALSE	FALSE	FALSE	TRUE	none	2432	116660	132957	0.965806	36.8773	2.93054e-59	1.46855e-56	-0.13902	-1.38973	0.167761	0.180052	0.425936	9.95514e-06	2.58336e-05	29.4376
	MIR4500HG	FOXP1	chr13-87538015-87538301	PT.ATACpeak.98577	none	MIR4500HG	intron		ENST00000436290.2, ENST00000658487.1, ENST00000656150.1	intron	3.58684e-08	1.90719	0.016	0.004	0.00494959	UP_aPT	NO_NP	UP_aPT	0.31836942621919	9.40861667267275e-104	UP_aPT	0.388691559302399	1.05723370607433e-14	FALSE	FALSE	FALSE	FALSE	TRUE	none	2432	116660	132957	0.965806	36.8773	2.93054e-59	1.46855e-56	0.447926	4.95961	2.96881e-06	4.01853e-06	0.847231	1.12914e-28	1.46506e-27	51.8953
	MIR4500HG	NR3C1	chr13-87538015-87538301	PT.ATACpeak.98577	none	MIR4500HG	intron		ENST00000436290.2, ENST00000658487.1, ENST00000656150.1	intron	3.58684e-08	1.90719	0.016	0.004	0.00494959	UP_aPT	NO_NP	UP_aPT	0.31836942621919	9.40861667267275e-104	NO_DE	none	none	FALSE	FALSE	FALSE	FALSE	TRUE	none	2432	116660	132957	0.965806	36.8773	2.93054e-59	1.46855e-56	-0.522178	-6.0613	2.51967e-08	3.72821e-08	0.684664	4.01788e-15	2.26661e-14	2.06309
	MIR4500HG	FIGLA	chr13-87538015-87538301	PT.ATACpeak.98577	none	MIR4500HG	intron		ENST00000436290.2, ENST00000658487.1, ENST00000656150.1	intron	3.58684e-08	1.90719	0.016	0.004	0.00494959	UP_aPT	NO_NP	UP_aPT	0.31836942621919	9.40861667267275e-104	NO_DE	NO_DE	NO_DE	FALSE	FALSE	FALSE	FALSE	TRUE	none	2432	116660	132957	0.965806	36.8773	2.93054e-59	1.46855e-56	-0.872419	-17.6703	3.1214e-32	1.58809e-31	0.376256	0.000114305	0.000262496	25.9826
	MIR4500HG	TEAD4	chr13-87538015-87538301	PT.ATACpeak.98577	none	MIR4500HG	intron		ENST00000436290.2, ENST00000658487.1, ENST00000656150.1	intron	3.58684e-08	1.90719	0.016	0.004	0.00494959	UP_aPT	NO_NP	UP_aPT	0.31836942621919	9.40861667267275e-104	UP_aPT	0.239589771813061	2.87471025732221e-30	FALSE	FALSE	FALSE	FALSE	TRUE	none	2432	116660	132957	0.965806	36.8773	2.93054e-59	1.46855e-56	0.968462	38.4779	5.94634e-61	3.55037e-59	0.734354	3.50186e-18	2.36035e-17	38.7396
	MIR4500HG	NFKB2	chr13-87538015-87538301	PT.ATACpeak.98577	none	MIR4500HG	intron		ENST00000436290.2, ENST00000658487.1, ENST00000656150.1	intron	3.58684e-08	1.90719	0.016	0.004	0.00494959	UP_aPT	NO_NP	UP_aPT	0.31836942621919	9.40861667267275e-104	UP_aPT	0.349585713999555	4.35958162321302e-112	FALSE	FALSE	FALSE	FALSE	TRUE	none	2432	116660	132957	0.965806	36.8773	2.93054e-59	1.46855e-56	0.894665	19.8254	4.54517e-36	2.99937e-35	0.978777	2.82381e-69	3.66389e-67	46.8456
	MIR4500HG	ATOH7	chr13-87538015-87538301	PT.ATACpeak.98577	none	MIR4500HG	intron		ENST00000436290.2, ENST00000658487.1, ENST00000656150.1	intron	3.58684e-08	1.90719	0.016	0.004	0.00494959	UP_aPT	NO_NP	UP_aPT	0.31836942621919	9.40861667267275e-104	NO_DE	NO_DE	NO_DE	FALSE	FALSE	FALSE	FALSE	TRUE	none	2432	116660	132957	0.965806	36.8773	2.93054e-59	1.46855e-56	-0.86538	-17.0955	3.63529e-31	1.7264e-30	0.445476	3.41155e-06	9.31893e-06	5.91678
	MIR4500HG	ARNT2	chr13-87538015-87538301	PT.ATACpeak.98577	none	MIR4500HG	intron		ENST00000436290.2, ENST00000658487.1, ENST00000656150.1	intron	3.58684e-08	1.90719	0.016	0.004	0.00494959	UP_aPT	NO_NP	UP_aPT	0.31836942621919	9.40861667267275e-104	UP_aPT	0.802109388728192	0	FALSE	FALSE	FALSE	FALSE	TRUE	none	2432	116660	132957	0.965806	36.8773	2.93054e-59	1.46855e-56	0.956007	32.2623	5.33854e-54	1.52736e-52	0.983945	3.67763e-75	1.90869e-72	48.0416
	MIR4500HG	XBP1	chr13-87538015-87538301	PT.ATACpeak.98577	none	MIR4500HG	intron		ENST00000436290.2, ENST00000658487.1, ENST00000656150.1	intron	3.58684e-08	1.90719	0.016	0.004	0.00494959	UP_aPT	NO_NP	UP_aPT	0.31836942621919	9.40861667267275e-104	NO_DE	NO_DE	NO_DE	FALSE	FALSE	FALSE	FALSE	TRUE	none	2432	116660	132957	0.965806	36.8773	2.93054e-59	1.46855e-56	0.938638	26.941	4.23118e-47	6.50276e-46	0.354522	0.00029582	0.000631814	78.7383
	MIR4500HG	HEY1	chr13-87538015-87538301	PT.ATACpeak.98577	none	MIR4500HG	intron		ENST00000436290.2, ENST00000658487.1, ENST00000656150.1	intron	3.58684e-08	1.90719	0.016	0.004	0.00494959	UP_aPT	NO_NP	UP_aPT	0.31836942621919	9.40861667267275e-104	NO_DE	NO_DE	NO_DE	FALSE	FALSE	FALSE	FALSE	TRUE	none	2432	116660	132957	0.965806	36.8773	2.93054e-59	1.46855e-56	0.912445	22.0741	8.20067e-40	7.09417e-39	0.380648	9.3544e-05	0.000216738	90.698
	MIR4500HG	MAFK	chr13-87538015-87538301	PT.ATACpeak.98577	none	MIR4500HG	intron		ENST00000436290.2, ENST00000658487.1, ENST00000656150.1	intron	3.58684e-08	1.90719	0.016	0.004	0.00494959	UP_aPT	NO_NP	UP_aPT	0.31836942621919	9.40861667267275e-104	NO_DE	NO_DE	NO_DE	FALSE	FALSE	FALSE	FALSE	TRUE	none	2432	116660	132957	0.965806	36.8773	2.93054e-59	1.46855e-56	0.53266	6.23052	1.16752e-08	1.75212e-08	0.567626	7.35271e-10	2.76526e-09	95.4819
	MIR4500HG	FLI1	chr13-87538015-87538301	PT.ATACpeak.98577	none	MIR4500HG	intron		ENST00000436290.2, ENST00000658487.1, ENST00000656150.1	intron	3.58684e-08	1.90719	0.016	0.004	0.00494959	UP_aPT	NO_NP	UP_aPT	0.31836942621919	9.40861667267275e-104	NO_DE	NO_DE	NO_DE	FALSE	FALSE	FALSE	FALSE	TRUE	none	2432	116660	132957	0.965806	36.8773	2.93054e-59	1.46855e-56	0.908525	21.5253	6.36851e-39	5.1624e-38	0.30978	0.00171047	0.00326374	76.745
	MIR4500HG	SIX2	chr13-87538015-87538301	PT.ATACpeak.98577	none	MIR4500HG	intron		ENST00000436290.2, ENST00000658487.1, ENST00000656150.1	intron	3.58684e-08	1.90719	0.016	0.004	0.00494959	UP_aPT	NO_NP	UP_aPT	0.31836942621919	9.40861667267275e-104	NO_DE	NO_DE	NO_DE	FALSE	FALSE	FALSE	FALSE	TRUE	none	2432	116660	132957	0.965806	36.8773	2.93054e-59	1.46855e-56	0.815184	13.9328	5.61183e-25	1.84632e-24	0.599822	4.26274e-11	1.76989e-10	40.9987
	MIR4500HG	ESRRA	chr13-87538015-87538301	PT.ATACpeak.98577	none	MIR4500HG	intron		ENST00000436290.2, ENST00000658487.1, ENST00000656150.1	intron	3.58684e-08	1.90719	0.016	0.004	0.00494959	UP_aPT	NO_NP	UP_aPT	0.31836942621919	9.40861667267275e-104	NO_DE	none	none	FALSE	FALSE	FALSE	FALSE	TRUE	none	2432	116660	132957	0.965806	36.8773	2.93054e-59	1.46855e-56	-0.774389	-12.1162	3.40007e-21	9.1028e-21	0.683717	4.53352e-15	2.53e-14	32.6268
	MIR4500HG	SREBF2	chr13-87538015-87538301	PT.ATACpeak.98577	none	MIR4500HG	intron		ENST00000436290.2, ENST00000658487.1, ENST00000656150.1	intron	3.58684e-08	1.90719	0.016	0.004	0.00494959	UP_aPT	NO_NP	UP_aPT	0.31836942621919	9.40861667267275e-104	UP_aPT	0.450446767990593	6.01331650375241e-34	FALSE	FALSE	FALSE	FALSE	TRUE	none	2432	116660	132957	0.965806	36.8773	2.93054e-59	1.46855e-56	0.503641	5.77117	9.2301e-08	1.33322e-07	0.617807	7.53092e-12	3.31233e-11	73.8215
	MIR4500HG	GABPA	chr13-87538015-87538301	PT.ATACpeak.98577	none	MIR4500HG	intron		ENST00000436290.2, ENST00000658487.1, ENST00000656150.1	intron	3.58684e-08	1.90719	0.016	0.004	0.00494959	UP_aPT	NO_NP	UP_aPT	0.31836942621919	9.40861667267275e-104	NO_DE	none	none	FALSE	FALSE	FALSE	FALSE	TRUE	none	2432	116660	132957	0.965806	36.8773	2.93054e-59	1.46855e-56	0.90669	21.2798	1.61088e-38	1.26736e-37	0.669618	2.5956e-14	1.3207e-13	75.549
	MIR4500HG	BHLHE41	chr13-87538015-87538301	PT.ATACpeak.98577	none	MIR4500HG	intron		ENST00000436290.2, ENST00000658487.1, ENST00000656150.1	intron	3.58684e-08	1.90719	0.016	0.004	0.00494959	UP_aPT	NO_NP	UP_aPT	0.31836942621919	9.40861667267275e-104	NO_DE	NO_DE	NO_DE	FALSE	FALSE	FALSE	FALSE	TRUE	none	2432	116660	132957	0.965806	36.8773	2.93054e-59	1.46855e-56	0.922227	23.612	3.13887e-42	3.26102e-41	0.888125	7.3959e-35	1.42166e-33	48.9718
	MIR4500HG	MEIS1	chr13-87538015-87538301	PT.ATACpeak.98577	none	MIR4500HG	intron		ENST00000436290.2, ENST00000658487.1, ENST00000656150.1	intron	3.58684e-08	1.90719	0.016	0.004	0.00494959	UP_aPT	NO_NP	UP_aPT	0.31836942621919	9.40861667267275e-104	UP_PT	-0.279652196613079	9.78083584194843e-25	FALSE	FALSE	FALSE	FALSE	TRUE	none	2432	116660	132957	0.965806	36.8773	2.93054e-59	1.46855e-56	-0.692559	-9.50424	1.44253e-15	2.93322e-15	0.837829	1.65895e-27	2.00231e-26	20.0027
	MIR4500HG	MAF	chr13-87538015-87538301	PT.ATACpeak.98577	none	MIR4500HG	intron		ENST00000436290.2, ENST00000658487.1, ENST00000656150.1	intron	3.58684e-08	1.90719	0.016	0.004	0.00494959	UP_aPT	NO_NP	UP_aPT	0.31836942621919	9.40861667267275e-104	UP_PT	-0.975710953635616	4.52774510664514e-166	FALSE	FALSE	FALSE	FALSE	TRUE	none	2432	116660	132957	0.965806	36.8773	2.93054e-59	1.46855e-56	-0.612523	-7.67113	1.26761e-11	2.16084e-11	0.535028	9.77756e-09	3.42875e-08	1.39866
	MIR4500HG	MEOX2	chr13-87538015-87538301	PT.ATACpeak.98577	none	MIR4500HG	intron		ENST00000436290.2, ENST00000658487.1, ENST00000656150.1	intron	3.58684e-08	1.90719	0.016	0.004	0.00494959	UP_aPT	NO_NP	UP_aPT	0.31836942621919	9.40861667267275e-104	NO_DE	NO_DE	NO_DE	FALSE	FALSE	FALSE	FALSE	TRUE	none	2432	116660	132957	0.965806	36.8773	2.93054e-59	1.46855e-56	0.532255	6.22389	1.20338e-08	1.80489e-08	0.483977	3.37218e-07	1.0356e-06	92.2926
	MIR4500HG	HOXB7	chr13-87538015-87538301	PT.ATACpeak.98577	none	MIR4500HG	intron		ENST00000436290.2, ENST00000658487.1, ENST00000656150.1	intron	3.58684e-08	1.90719	0.016	0.004	0.00494959	UP_aPT	NO_NP	UP_aPT	0.31836942621919	9.40861667267275e-104	NO_DE	NO_DE	NO_DE	FALSE	FALSE	FALSE	FALSE	TRUE	none	2432	116660	132957	0.965806	36.8773	2.93054e-59	1.46855e-56	0.576691	6.98802	3.4021e-10	5.44873e-10	0.412054	2.04814e-05	5.06183e-05	98.2725
	MIR4500HG	HOXA2	chr13-87538015-87538301	PT.ATACpeak.98577	none	MIR4500HG	intron		ENST00000436290.2, ENST00000658487.1, ENST00000656150.1	intron	3.58684e-08	1.90719	0.016	0.004	0.00494959	UP_aPT	NO_NP	UP_aPT	0.31836942621919	9.40861667267275e-104	NO_DE	NO_DE	NO_DE	FALSE	FALSE	FALSE	FALSE	TRUE	none	2432	116660	132957	0.965806	36.8773	2.93054e-59	1.46855e-56	0.265113	2.72188	0.0076834	0.00890331	0.368054	0.000164951	0.00037384	99.6013
	MIR4500HG	HOXB4	chr13-87538015-87538301	PT.ATACpeak.98577	none	MIR4500HG	intron		ENST00000436290.2, ENST00000658487.1, ENST00000656150.1	intron	3.58684e-08	1.90719	0.016	0.004	0.00494959	UP_aPT	NO_NP	UP_aPT	0.31836942621919	9.40861667267275e-104	NO_DE	NO_DE	NO_DE	FALSE	FALSE	FALSE	FALSE	TRUE	none	2432	116660	132957	0.965806	36.8773	2.93054e-59	1.46855e-56	0.357569	3.79034	0.000259947	0.000323172	0.458904	1.57126e-06	4.43199e-06	94.5517
	MIR4500HG	ESR1	chr13-87538015-87538301	PT.ATACpeak.98577	none	MIR4500HG	intron		ENST00000436290.2, ENST00000658487.1, ENST00000656150.1	intron	3.58684e-08	1.90719	0.016	0.004	0.00494959	UP_aPT	NO_NP	UP_aPT	0.31836942621919	9.40861667267275e-104	UP_PT	-0.580424532168313	1.19350015961198e-51	FALSE	FALSE	FALSE	FALSE	TRUE	none	2432	116660	132957	0.965806	36.8773	2.93054e-59	1.46855e-56	-0.818065	-14.0812	2.79908e-25	9.36864e-25	0.793559	7.247e-23	6.37491e-22	31.6966
	MIR4500HG	NR1I2	chr13-87538015-87538301	PT.ATACpeak.98577	none	MIR4500HG	intron		ENST00000436290.2, ENST00000658487.1, ENST00000656150.1	intron	3.58684e-08	1.90719	0.016	0.004	0.00494959	UP_aPT	NO_NP	UP_aPT	0.31836942621919	9.40861667267275e-104	NO_DE	NO_DE	NO_DE	FALSE	FALSE	FALSE	FALSE	TRUE	none	2432	116660	132957	0.965806	36.8773	2.93054e-59	1.46855e-56	-0.888946	-19.2137	5.26203e-35	3.22111e-34	0.388695	6.4309e-05	0.00015452	19.2054
	MIR4500HG	JUNB	chr13-87538015-87538301	PT.ATACpeak.98577	none	MIR4500HG	intron		ENST00000436290.2, ENST00000658487.1, ENST00000656150.1	intron	3.58684e-08	1.90719	0.016	0.004	0.00494959	UP_aPT	NO_NP	UP_aPT	0.31836942621919	9.40861667267275e-104	NO_DE	NO_DE	NO_DE	FALSE	FALSE	FALSE	FALSE	TRUE	none	2432	116660	132957	0.965806	36.8773	2.93054e-59	1.46855e-56	0.929587	24.9657	2.87786e-44	3.50275e-43	0.754542	1.25081e-19	8.89276e-19	45.5168
	MIR4500HG	NFKB1	chr13-87538015-87538301	PT.ATACpeak.98577	none	MIR4500HG	intron		ENST00000436290.2, ENST00000658487.1, ENST00000656150.1	intron	3.58684e-08	1.90719	0.016	0.004	0.00494959	UP_aPT	NO_NP	UP_aPT	0.31836942621919	9.40861667267275e-104	UP_aPT	1.17373137582139	5.64405994441048e-150	FALSE	FALSE	FALSE	FALSE	TRUE	none	2432	116660	132957	0.965806	36.8773	2.93054e-59	1.46855e-56	0.882929	18.6165	6.00993e-34	3.42949e-33	0.919785	1.34474e-41	3.67326e-40	47.5101
	MIR4500HG	STAT1	chr13-87538015-87538301	PT.ATACpeak.98577	none	MIR4500HG	intron		ENST00000436290.2, ENST00000658487.1, ENST00000656150.1	intron	3.58684e-08	1.90719	0.016	0.004	0.00494959	UP_aPT	NO_NP	UP_aPT	0.31836942621919	9.40861667267275e-104	UP_aPT	0.363550540147471	3.21803760380539e-18	FALSE	FALSE	FALSE	FALSE	TRUE	none	2432	116660	132957	0.965806	36.8773	2.93054e-59	1.46855e-56	0.912236	22.044	9.16965e-40	7.90557e-39	0.880348	1.64059e-33	2.93609e-32	49.1047
	MIR4500HG	FOXK2	chr13-87538015-87538301	PT.ATACpeak.98577	none	MIR4500HG	intron		ENST00000436290.2, ENST00000658487.1, ENST00000656150.1	intron	3.58684e-08	1.90719	0.016	0.004	0.00494959	UP_aPT	NO_NP	UP_aPT	0.31836942621919	9.40861667267275e-104	UP_aPT	0.169731160758519	0.000401323587764396	FALSE	FALSE	FALSE	FALSE	TRUE	none	2432	116660	132957	0.965806	36.8773	2.93054e-59	1.46855e-56	0.361494	3.83817	0.000219646	0.000273923	0.334004	0.000683452	0.0013965	70.2336
	MIR4500HG	ZNF682	chr13-87538015-87538301	PT.ATACpeak.98577	none	MIR4500HG	intron		ENST00000436290.2, ENST00000658487.1, ENST00000656150.1	intron	3.58684e-08	1.90719	0.016	0.004	0.00494959	UP_aPT	NO_NP	UP_aPT	0.31836942621919	9.40861667267275e-104	NO_DE	none	none	FALSE	FALSE	FALSE	FALSE	TRUE	none	2432	116660	132957	0.965806	36.8773	2.93054e-59	1.46855e-56	0.760766	11.6039	4.19321e-20	1.06186e-19	0.365569	0.000183989	0.000413293	55.0846
	MIR4500HG	KLF5	chr13-87538015-87538301	PT.ATACpeak.98577	none	MIR4500HG	intron		ENST00000436290.2, ENST00000658487.1, ENST00000656150.1	intron	3.58684e-08	1.90719	0.016	0.004	0.00494959	UP_aPT	NO_NP	UP_aPT	0.31836942621919	9.40861667267275e-104	UP_aPT	0.281529972497685	2.63454613272542e-60	FALSE	FALSE	FALSE	FALSE	TRUE	none	2432	116660	132957	0.965806	36.8773	2.93054e-59	1.46855e-56	0.807177	13.5363	3.64601e-24	1.14513e-23	0.912049	1.01308e-39	2.62893e-38	66.3799
	MIR4500HG	POU3F3	chr13-87538015-87538301	PT.ATACpeak.98577	none	MIR4500HG	intron		ENST00000436290.2, ENST00000658487.1, ENST00000656150.1	intron	3.58684e-08	1.90719	0.016	0.004	0.00494959	UP_aPT	NO_NP	UP_aPT	0.31836942621919	9.40861667267275e-104	UP_aPT	0.170728190355561	5.14024868465041e-21	FALSE	FALSE	FALSE	FALSE	TRUE	none	2432	116660	132957	0.965806	36.8773	2.93054e-59	1.46855e-56	0.89553	19.922	3.10014e-36	2.07119e-35	0.773936	3.70605e-21	2.95914e-20	89.2362
	MIR4500HG	EOMES	chr13-87538015-87538301	PT.ATACpeak.98577	none	MIR4500HG	intron		ENST00000436290.2, ENST00000658487.1, ENST00000656150.1	intron	3.58684e-08	1.90719	0.016	0.004	0.00494959	UP_aPT	NO_NP	UP_aPT	0.31836942621919	9.40861667267275e-104	NO_DE	NO_DE	NO_DE	FALSE	FALSE	FALSE	FALSE	TRUE	none	2432	116660	132957	0.965806	36.8773	2.93054e-59	1.46855e-56	0.910378	21.7805	2.44521e-39	2.04344e-38	0.459116	1.5517e-06	4.40073e-06	55.6161
	MIR4500HG	GCM1	chr13-87538015-87538301	PT.ATACpeak.98577	none	MIR4500HG	intron		ENST00000436290.2, ENST00000658487.1, ENST00000656150.1	intron	3.58684e-08	1.90719	0.016	0.004	0.00494959	UP_aPT	NO_NP	UP_aPT	0.31836942621919	9.40861667267275e-104	NO_DE	NO_DE	NO_DE	FALSE	FALSE	FALSE	FALSE	TRUE	none	2432	116660	132957	0.965806	36.8773	2.93054e-59	1.46855e-56	0.325435	3.40711	0.000953644	0.00115512	0.399938	3.7474e-05	9.08833e-05	74.0872
	MIR4500HG	HES1	chr13-87538015-87538301	PT.ATACpeak.98577	none	MIR4500HG	intron		ENST00000436290.2, ENST00000658487.1, ENST00000656150.1	intron	3.58684e-08	1.90719	0.016	0.004	0.00494959	UP_aPT	NO_NP	UP_aPT	0.31836942621919	9.40861667267275e-104	UP_aPT	0.221840638538576	1.13952362065559e-10	FALSE	FALSE	FALSE	FALSE	TRUE	none	2432	116660	132957	0.965806	36.8773	2.93054e-59	1.46855e-56	0.889005	19.2198	5.13385e-35	3.14481e-34	0.674565	1.42264e-14	7.44576e-14	70.1007
	MIR4500HG	PRDM4	chr13-87538015-87538301	PT.ATACpeak.98577	none	MIR4500HG	intron		ENST00000436290.2, ENST00000658487.1, ENST00000656150.1	intron	3.58684e-08	1.90719	0.016	0.004	0.00494959	UP_aPT	NO_NP	UP_aPT	0.31836942621919	9.40861667267275e-104	NO_DE	none	none	FALSE	FALSE	FALSE	FALSE	TRUE	none	2432	116660	132957	0.965806	36.8773	2.93054e-59	1.46855e-56	0.554269	6.59225	2.19563e-09	3.39563e-09	0.329823	0.000805046	0.0016132	89.1034
	MIR4500HG	TP63	chr13-87538015-87538301	PT.ATACpeak.98577	none	MIR4500HG	intron		ENST00000436290.2, ENST00000658487.1, ENST00000656150.1	intron	3.58684e-08	1.90719	0.016	0.004	0.00494959	UP_aPT	NO_NP	UP_aPT	0.31836942621919	9.40861667267275e-104	NO_DE	NO_DE	NO_DE	FALSE	FALSE	FALSE	FALSE	TRUE	none	2432	116660	132957	0.965806	36.8773	2.93054e-59	1.46855e-56	0.298883	3.10051	0.00252264	0.00299452	0.470898	7.64087e-07	2.24046e-06	73.6886
	MIR4500HG	TFDP1	chr13-87538015-87538301	PT.ATACpeak.98577	none	MIR4500HG	intron		ENST00000436290.2, ENST00000658487.1, ENST00000656150.1	intron	3.58684e-08	1.90719	0.016	0.004	0.00494959	UP_aPT	NO_NP	UP_aPT	0.31836942621919	9.40861667267275e-104	NO_DE	none	none	FALSE	FALSE	FALSE	FALSE	TRUE	none	2432	116660	132957	0.965806	36.8773	2.93054e-59	1.46855e-56	0.743272	10.9987	8.35014e-19	1.9815e-18	0.787895	2.35438e-22	1.97084e-21	64.7852
	MIR4500HG	TFAP2E	chr13-87538015-87538301	PT.ATACpeak.98577	none	MIR4500HG	intron		ENST00000436290.2, ENST00000658487.1, ENST00000656150.1	intron	3.58684e-08	1.90719	0.016	0.004	0.00494959	UP_aPT	NO_NP	UP_aPT	0.31836942621919	9.40861667267275e-104	NO_DE	NO_DE	NO_DE	FALSE	FALSE	FALSE	FALSE	TRUE	none	2432	116660	132957	0.965806	36.8773	2.93054e-59	1.46855e-56	0.80987	13.6672	1.96206e-24	6.25552e-24	0.711951	1.00831e-16	6.30495e-16	41.3973
	MIR4500HG	KLF6	chr13-87538015-87538301	PT.ATACpeak.98577	none	MIR4500HG	intron		ENST00000436290.2, ENST00000658487.1, ENST00000656150.1	intron	3.58684e-08	1.90719	0.016	0.004	0.00494959	UP_aPT	NO_NP	UP_aPT	0.31836942621919	9.40861667267275e-104	UP_aPT	1.21984979240713	1.17843154264567e-265	FALSE	FALSE	FALSE	FALSE	TRUE	none	2432	116660	132957	0.965806	36.8773	2.93054e-59	1.46855e-56	0.901738	20.6502	1.79653e-37	1.311e-36	0.934193	1.1698e-45	4.67019e-44	79.6685
	MIR4500HG	ETV6	chr13-87538015-87538301	PT.ATACpeak.98577	none	MIR4500HG	intron		ENST00000436290.2, ENST00000658487.1, ENST00000656150.1	intron	3.58684e-08	1.90719	0.016	0.004	0.00494959	UP_aPT	NO_NP	UP_aPT	0.31836942621919	9.40861667267275e-104	UP_aPT	0.413746518751627	3.67274075893832e-27	FALSE	FALSE	FALSE	FALSE	TRUE	none	2432	116660	132957	0.965806	36.8773	2.93054e-59	1.46855e-56	0.92237	23.6365	2.87798e-42	2.99902e-41	0.799517	2.0155e-23	1.9019e-22	75.9477
	MIR4500HG	RFX4	chr13-87538015-87538301	PT.ATACpeak.98577	none	MIR4500HG	intron		ENST00000436290.2, ENST00000658487.1, ENST00000656150.1	intron	3.58684e-08	1.90719	0.016	0.004	0.00494959	UP_aPT	NO_NP	UP_aPT	0.31836942621919	9.40861667267275e-104	NO_DE	NO_DE	NO_DE	FALSE	FALSE	FALSE	FALSE	TRUE	none	2432	116660	132957	0.965806	36.8773	2.93054e-59	1.46855e-56	0.807498	13.5518	3.38759e-24	1.06579e-23	0.512559	4.99015e-08	1.64961e-07	79.5356
	MIR4500HG	ATF4	chr13-87538015-87538301	PT.ATACpeak.98577	none	MIR4500HG	intron		ENST00000436290.2, ENST00000658487.1, ENST00000656150.1	intron	3.58684e-08	1.90719	0.016	0.004	0.00494959	UP_aPT	NO_NP	UP_aPT	0.31836942621919	9.40861667267275e-104	UP_aPT	0.106001081354578	0.00245379921725375	FALSE	FALSE	FALSE	FALSE	TRUE	none	2432	116660	132957	0.965806	36.8773	2.93054e-59	1.46855e-56	0.80827	13.5892	2.83847e-24	8.96789e-24	0.386889	7.00105e-05	0.000166665	79.8013
	MIR4500HG	CTCF	chr13-87538015-87538301	PT.ATACpeak.98577	none	MIR4500HG	intron		ENST00000436290.2, ENST00000658487.1, ENST00000656150.1	intron	3.58684e-08	1.90719	0.016	0.004	0.00494959	UP_aPT	NO_NP	UP_aPT	0.31836942621919	9.40861667267275e-104	NO_DE	none	none	FALSE	FALSE	FALSE	FALSE	TRUE	none	2432	116660	132957	0.965806	36.8773	2.93054e-59	1.46855e-56	-0.694058	-9.54388	1.18328e-15	2.41548e-15	0.415562	1.71194e-05	4.29225e-05	33.0255
	MIR4500HG	EGR4	chr13-87538015-87538301	PT.ATACpeak.98577	none	MIR4500HG	intron		ENST00000436290.2, ENST00000658487.1, ENST00000656150.1	intron	3.58684e-08	1.90719	0.016	0.004	0.00494959	UP_aPT	NO_NP	UP_aPT	0.31836942621919	9.40861667267275e-104	NO_DE	NO_DE	NO_DE	FALSE	FALSE	FALSE	FALSE	TRUE	none	2432	116660	132957	0.965806	36.8773	2.93054e-59	1.46855e-56	0.892065	19.5416	1.40786e-35	8.97008e-35	0.582596	2.03318e-10	8.05511e-10	63.7221
	MIR4500HG	ZNF449	chr13-87538015-87538301	PT.ATACpeak.98577	none	MIR4500HG	intron		ENST00000436290.2, ENST00000658487.1, ENST00000656150.1	intron	3.58684e-08	1.90719	0.016	0.004	0.00494959	UP_aPT	NO_NP	UP_aPT	0.31836942621919	9.40861667267275e-104	NO_DE	NO_DE	NO_DE	FALSE	FALSE	FALSE	FALSE	TRUE	none	2432	116660	132957	0.965806	36.8773	2.93054e-59	1.46855e-56	0.35628	3.77469	0.000274599	0.000341017	0.555541	1.9825e-09	7.29731e-09	43.6564
	MIR4500HG	PKNOX1	chr13-87538015-87538301	PT.ATACpeak.98577	none	MIR4500HG	intron		ENST00000436290.2, ENST00000658487.1, ENST00000656150.1	intron	3.58684e-08	1.90719	0.016	0.004	0.00494959	UP_aPT	NO_NP	UP_aPT	0.31836942621919	9.40861667267275e-104	NO_DE	none	none	FALSE	FALSE	FALSE	FALSE	TRUE	none	2432	116660	132957	0.965806	36.8773	2.93054e-59	1.46855e-56	0.906294	21.2277	1.96313e-38	1.53437e-37	0.333602	0.000694375	0.00141326	42.0617
	MIR4500HG	ZNF684	chr13-87538015-87538301	PT.ATACpeak.98577	none	MIR4500HG	intron		ENST00000436290.2, ENST00000658487.1, ENST00000656150.1	intron	3.58684e-08	1.90719	0.016	0.004	0.00494959	UP_aPT	NO_NP	UP_aPT	0.31836942621919	9.40861667267275e-104	UP_PT	-0.210665871389784	2.02793840345423e-17	FALSE	FALSE	FALSE	FALSE	TRUE	none	2432	116660	132957	0.965806	36.8773	2.93054e-59	1.46855e-56	-0.342191	-3.60516	0.000492681	0.00060491	0.41917	1.42065e-05	3.6143e-05	20.6671
	MIR4500HG	HLTF	chr13-87538015-87538301	PT.ATACpeak.98577	none	MIR4500HG	intron		ENST00000436290.2, ENST00000658487.1, ENST00000656150.1	intron	3.58684e-08	1.90719	0.016	0.004	0.00494959	UP_aPT	NO_NP	UP_aPT	0.31836942621919	9.40861667267275e-104	NO_DE	none	none	FALSE	FALSE	FALSE	FALSE	TRUE	none	2432	116660	132957	0.965806	36.8773	2.93054e-59	1.46855e-56	-0.105812	-1.0534	0.294748	0.310789	0.480411	4.22891e-07	1.27605e-06	16.0161
	MIR4500HG	NR1I3	chr13-87538015-87538301	PT.ATACpeak.98577	none	MIR4500HG	intron		ENST00000436290.2, ENST00000658487.1, ENST00000656150.1	intron	3.58684e-08	1.90719	0.016	0.004	0.00494959	UP_aPT	NO_NP	UP_aPT	0.31836942621919	9.40861667267275e-104	NO_DE	NO_DE	NO_DE	FALSE	FALSE	FALSE	FALSE	TRUE	none	2432	116660	132957	0.965806	36.8773	2.93054e-59	1.46855e-56	-0.910622	-21.8146	2.15235e-39	1.80616e-38	0.354227	0.00029953	0.000637114	13.3584
	MIR4500HG	ZIC4	chr13-87538015-87538301	PT.ATACpeak.98577	none	MIR4500HG	intron		ENST00000436290.2, ENST00000658487.1, ENST00000656150.1	intron	3.58684e-08	1.90719	0.016	0.004	0.00494959	UP_aPT	NO_NP	UP_aPT	0.31836942621919	9.40861667267275e-104	NO_DE	NO_DE	NO_DE	FALSE	FALSE	FALSE	FALSE	TRUE	none	2432	116660	132957	0.965806	36.8773	2.93054e-59	1.46855e-56	0.696167	9.60008	8.93454e-16	1.83411e-15	0.570912	5.5756e-10	2.11222e-09	35.2846
	MIR4500HG	FOXA3	chr13-87538015-87538301	PT.ATACpeak.98577	none	MIR4500HG	intron		ENST00000436290.2, ENST00000658487.1, ENST00000656150.1	intron	3.58684e-08	1.90719	0.016	0.004	0.00494959	UP_aPT	NO_NP	UP_aPT	0.31836942621919	9.40861667267275e-104	NO_DE	NO_DE	NO_DE	FALSE	FALSE	FALSE	FALSE	TRUE	none	2432	116660	132957	0.965806	36.8773	2.93054e-59	1.46855e-56	0.445448	4.92535	3.41697e-06	4.61302e-06	0.590141	1.03735e-10	4.20611e-10	52.1611
	MIR4500HG	NFAT5	chr13-87538015-87538301	PT.ATACpeak.98577	none	MIR4500HG	intron		ENST00000436290.2, ENST00000658487.1, ENST00000656150.1	intron	3.58684e-08	1.90719	0.016	0.004	0.00494959	UP_aPT	NO_NP	UP_aPT	0.31836942621919	9.40861667267275e-104	UP_aPT	0.816578002526804	1.76129021070641e-96	FALSE	FALSE	FALSE	FALSE	TRUE	none	2432	116660	132957	0.965806	36.8773	2.93054e-59	1.46855e-56	0.886997	19.0154	1.1757e-34	7.0299e-34	0.951917	3.76834e-52	1.77797e-50	49.7691
	MIR4500HG	FOXP2	chr13-87538015-87538301	PT.ATACpeak.98577	none	MIR4500HG	intron		ENST00000436290.2, ENST00000658487.1, ENST00000656150.1	intron	3.58684e-08	1.90719	0.016	0.004	0.00494959	UP_aPT	NO_NP	UP_aPT	0.31836942621919	9.40861667267275e-104	UP_aPT	0.952988141482173	2.20461082538357e-105	FALSE	FALSE	FALSE	FALSE	TRUE	none	2432	116660	132957	0.965806	36.8773	2.93054e-59	1.46855e-56	0.54353	6.41023	5.11216e-09	7.78642e-09	0.747755	3.97119e-19	2.7852e-18	49.5034
	MIR4500HG	EGR2	chr13-87538015-87538301	PT.ATACpeak.98577	none	MIR4500HG	intron		ENST00000436290.2, ENST00000658487.1, ENST00000656150.1	intron	3.58684e-08	1.90719	0.016	0.004	0.00494959	UP_aPT	NO_NP	UP_aPT	0.31836942621919	9.40861667267275e-104	NO_DE	NO_DE	NO_DE	FALSE	FALSE	FALSE	FALSE	TRUE	none	2432	116660	132957	0.965806	36.8773	2.93054e-59	1.46855e-56	0.869177	17.4002	9.84265e-32	4.84848e-31	0.512441	5.03147e-08	1.65274e-07	63.855
	MIR4500HG	ATF2	chr13-87538015-87538301	PT.ATACpeak.98577	none	MIR4500HG	intron		ENST00000436290.2, ENST00000658487.1, ENST00000656150.1	intron	3.58684e-08	1.90719	0.016	0.004	0.00494959	UP_aPT	NO_NP	UP_aPT	0.31836942621919	9.40861667267275e-104	UP_aPT	0.32306201933772	2.80212414088117e-22	FALSE	FALSE	FALSE	FALSE	TRUE	none	2432	116660	132957	0.965806	36.8773	2.93054e-59	1.46855e-56	0.92942	24.9328	3.21821e-44	3.90111e-43	0.730721	6.17688e-18	4.11e-17	59.4698
	MIR4500HG	USF2	chr13-87538015-87538301	PT.ATACpeak.98577	none	MIR4500HG	intron		ENST00000436290.2, ENST00000658487.1, ENST00000656150.1	intron	3.58684e-08	1.90719	0.016	0.004	0.00494959	UP_aPT	NO_NP	UP_aPT	0.31836942621919	9.40861667267275e-104	NO_DE	NO_DE	NO_DE	FALSE	FALSE	FALSE	FALSE	TRUE	none	2432	116660	132957	0.965806	36.8773	2.93054e-59	1.46855e-56	0.889782	19.3004	3.70918e-35	2.29527e-34	0.427595	9.11316e-06	2.37675e-05	39.1383
	MIR4500HG	NFATC2	chr13-87538015-87538301	PT.ATACpeak.98577	none	MIR4500HG	intron		ENST00000436290.2, ENST00000658487.1, ENST00000656150.1	intron	3.58684e-08	1.90719	0.016	0.004	0.00494959	UP_aPT	NO_NP	UP_aPT	0.31836942621919	9.40861667267275e-104	NO_DE	NO_DE	NO_DE	FALSE	FALSE	FALSE	FALSE	TRUE	none	2432	116660	132957	0.965806	36.8773	2.93054e-59	1.46855e-56	0.78837	12.6861	2.13568e-22	6.09292e-22	0.663541	5.34923e-14	2.69539e-13	48.706
	MIR4500HG	HMBOX1	chr13-87538015-87538301	PT.ATACpeak.98577	none	MIR4500HG	intron		ENST00000436290.2, ENST00000658487.1, ENST00000656150.1	intron	3.58684e-08	1.90719	0.016	0.004	0.00494959	UP_aPT	NO_NP	UP_aPT	0.31836942621919	9.40861667267275e-104	UP_aPT	0.292839384190008	1.15516886043135e-13	FALSE	FALSE	FALSE	FALSE	TRUE	none	2432	116660	132957	0.965806	36.8773	2.93054e-59	1.46855e-56	0.75532	11.4095	1.09302e-19	2.70989e-19	0.488965	2.44621e-07	7.60229e-07	33.6899
	HSPB8	RUNX2	chr12-119153308-119153820	PT.ATACpeak.95279	SRRM4	SRRM4	exon/intron		ENST00000267260.5	exon, intron	1.87635e-36	2.23513	0.066	0.014	2.58923e-31	UP_aPT	NP	UP_aPT	0.507936369490723	2.45081281890998e-128	UP_aPT	0.222333260987639	4.22259237915313e-15	TRUE	TRUE	FALSE	FALSE	TRUE	none	2357	114856	24821	0.965842	36.8974	2.78799e-59	1.40256e-56	0.933132	25.693	2.49613e-45	3.30917e-44	0.648393	3.02258e-13	1.45252e-12	54.1544
	HSPB8	IRF8	chr12-119153308-119153820	PT.ATACpeak.95279	SRRM4	SRRM4	exon/intron		ENST00000267260.5	exon, intron	1.87635e-36	2.23513	0.066	0.014	2.58923e-31	UP_aPT	NP	UP_aPT	0.507936369490723	2.45081281890998e-128	NO_DE	NO_DE	NO_DE	TRUE	TRUE	FALSE	FALSE	TRUE	none	2357	114856	24821	0.965842	36.8974	2.78799e-59	1.40256e-56	0.944755	28.5333	2.85908e-49	5.28682e-48	0.983206	3.27645e-74	8.50238e-72	61.8617
	HSPB8	ESRRA	chr12-119153308-119153820	PT.ATACpeak.95279	SRRM4	SRRM4	exon/intron		ENST00000267260.5	exon, intron	1.87635e-36	2.23513	0.066	0.014	2.58923e-31	UP_aPT	NP	UP_aPT	0.507936369490723	2.45081281890998e-128	NO_DE	none	none	TRUE	TRUE	FALSE	FALSE	TRUE	none	2357	114856	24821	0.965842	36.8974	2.78799e-59	1.40256e-56	-0.783634	-12.4876	5.58083e-22	1.55732e-21	0.683717	4.53352e-15	2.53e-14	32.6268
	HSPB8	ELK3	chr12-119153308-119153820	PT.ATACpeak.95279	SRRM4	SRRM4	exon/intron		ENST00000267260.5	exon, intron	1.87635e-36	2.23513	0.066	0.014	2.58923e-31	UP_aPT	NP	UP_aPT	0.507936369490723	2.45081281890998e-128	NO_DE	NO_DE	NO_DE	TRUE	TRUE	FALSE	FALSE	TRUE	none	2357	114856	24821	0.965842	36.8974	2.78799e-59	1.40256e-56	0.854654	16.2956	1.18695e-29	5.12192e-29	0.876363	7.39661e-33	1.23834e-31	77.0107
	HSPB8	ETS1	chr12-119153308-119153820	PT.ATACpeak.95279	SRRM4	SRRM4	exon/intron		ENST00000267260.5	exon, intron	1.87635e-36	2.23513	0.066	0.014	2.58923e-31	UP_aPT	NP	UP_aPT	0.507936369490723	2.45081281890998e-128	UP_aPT	1.01808039000292	1.24015523123843e-252	TRUE	TRUE	FALSE	FALSE	TRUE	none	2357	114856	24821	0.965842	36.8974	2.78799e-59	1.40256e-56	0.886285	18.9441	1.57166e-34	9.31708e-34	0.952472	2.16425e-52	1.12325e-50	76.0805
	HSPB8	IRF7	chr12-119153308-119153820	PT.ATACpeak.95279	SRRM4	SRRM4	exon/intron		ENST00000267260.5	exon, intron	1.87635e-36	2.23513	0.066	0.014	2.58923e-31	UP_aPT	NP	UP_aPT	0.507936369490723	2.45081281890998e-128	NO_DE	NO_DE	NO_DE	TRUE	TRUE	FALSE	FALSE	TRUE	none	2357	114856	24821	0.965842	36.8974	2.78799e-59	1.40256e-56	0.962821	35.2833	1.64855e-57	6.74901e-56	0.442525	4.0277e-06	1.0831e-05	62.1275
	HSPB8	EOMES	chr12-119153308-119153820	PT.ATACpeak.95279	SRRM4	SRRM4	exon/intron		ENST00000267260.5	exon, intron	1.87635e-36	2.23513	0.066	0.014	2.58923e-31	UP_aPT	NP	UP_aPT	0.507936369490723	2.45081281890998e-128	NO_DE	NO_DE	NO_DE	TRUE	TRUE	FALSE	FALSE	TRUE	none	2357	114856	24821	0.965842	36.8974	2.78799e-59	1.40256e-56	0.451906	5.01493	2.3632e-06	3.21225e-06	0.459116	1.5517e-06	4.40073e-06	55.6161
	HSPB8	FOS	chr12-119153308-119153820	PT.ATACpeak.95279	SRRM4	SRRM4	exon/intron		ENST00000267260.5	exon, intron	1.87635e-36	2.23513	0.066	0.014	2.58923e-31	UP_aPT	NP	UP_aPT	0.507936369490723	2.45081281890998e-128	UP_aPT	0.251629965981286	3.40553297628579e-09	TRUE	TRUE	FALSE	FALSE	TRUE	none	2357	114856	24821	0.965842	36.8974	2.78799e-59	1.40256e-56	0.906076	21.1992	2.18757e-38	1.70349e-37	0.613477	1.15472e-11	5.03615e-11	45.7826
	HSPB8	POU2F1	chr12-119153308-119153820	PT.ATACpeak.95279	SRRM4	SRRM4	exon/intron		ENST00000267260.5	exon, intron	1.87635e-36	2.23513	0.066	0.014	2.58923e-31	UP_aPT	NP	UP_aPT	0.507936369490723	2.45081281890998e-128	UP_aPT	0.219110832294126	0.00201882384684148	TRUE	TRUE	FALSE	FALSE	TRUE	none	2357	114856	24821	0.965842	36.8974	2.78799e-59	1.40256e-56	0.429769	4.71183	8.11081e-06	1.07711e-05	0.334695	0.000665077	0.00136433	91.6282
	HSPB8	BACH2	chr12-119153308-119153820	PT.ATACpeak.95279	SRRM4	SRRM4	exon/intron		ENST00000267260.5	exon, intron	1.87635e-36	2.23513	0.066	0.014	2.58923e-31	UP_aPT	NP	UP_aPT	0.507936369490723	2.45081281890998e-128	UP_aPT	1.10582559106483	1.07942859736504e-173	TRUE	TRUE	FALSE	FALSE	TRUE	none	2357	114856	24821	0.965842	36.8974	2.78799e-59	1.40256e-56	0.894232	19.7774	5.4982e-36	3.6077e-35	0.929515	3.0198e-44	1.04485e-42	46.5799
	HSPB8	KLF2	chr12-119153308-119153820	PT.ATACpeak.95279	SRRM4	SRRM4	exon/intron		ENST00000267260.5	exon, intron	1.87635e-36	2.23513	0.066	0.014	2.58923e-31	UP_aPT	NP	UP_aPT	0.507936369490723	2.45081281890998e-128	NO_DE	NO_DE	NO_DE	TRUE	TRUE	FALSE	FALSE	TRUE	none	2357	114856	24821	0.965842	36.8974	2.78799e-59	1.40256e-56	0.915041	22.4574	1.99981e-40	1.81285e-39	0.560528	1.32294e-09	4.90431e-09	66.9114
	HSPB8	KLF11	chr12-119153308-119153820	PT.ATACpeak.95279	SRRM4	SRRM4	exon/intron		ENST00000267260.5	exon, intron	1.87635e-36	2.23513	0.066	0.014	2.58923e-31	UP_aPT	NP	UP_aPT	0.507936369490723	2.45081281890998e-128	NO_DE	NO_DE	NO_DE	TRUE	TRUE	FALSE	FALSE	TRUE	none	2357	114856	24821	0.965842	36.8974	2.78799e-59	1.40256e-56	0.908972	21.5861	5.06548e-39	4.136e-38	0.418177	1.49574e-05	3.78678e-05	64.5195
	HSPB8	ATF4	chr12-119153308-119153820	PT.ATACpeak.95279	SRRM4	SRRM4	exon/intron		ENST00000267260.5	exon, intron	1.87635e-36	2.23513	0.066	0.014	2.58923e-31	UP_aPT	NP	UP_aPT	0.507936369490723	2.45081281890998e-128	UP_aPT	0.106001081354578	0.00245379921725375	TRUE	TRUE	FALSE	FALSE	TRUE	none	2357	114856	24821	0.965842	36.8974	2.78799e-59	1.40256e-56	0.950321	30.2234	1.79732e-51	4.05962e-50	0.386889	7.00105e-05	0.000166665	79.8013
	HSPB8	E2F2	chr12-119153308-119153820	PT.ATACpeak.95279	SRRM4	SRRM4	exon/intron		ENST00000267260.5	exon, intron	1.87635e-36	2.23513	0.066	0.014	2.58923e-31	UP_aPT	NP	UP_aPT	0.507936369490723	2.45081281890998e-128	NO_DE	NO_DE	NO_DE	TRUE	TRUE	FALSE	FALSE	TRUE	none	2357	114856	24821	0.965842	36.8974	2.78799e-59	1.40256e-56	0.846107	15.7145	1.57169e-28	6.33705e-28	0.64222	5.95467e-13	2.80952e-12	84.0537
	HSPB8	THAP11	chr12-119153308-119153820	PT.ATACpeak.95279	SRRM4	SRRM4	exon/intron		ENST00000267260.5	exon, intron	1.87635e-36	2.23513	0.066	0.014	2.58923e-31	UP_aPT	NP	UP_aPT	0.507936369490723	2.45081281890998e-128	NO_DE	NO_DE	NO_DE	TRUE	TRUE	FALSE	FALSE	TRUE	none	2357	114856	24821	0.965842	36.8974	2.78799e-59	1.40256e-56	0.533528	6.24471	1.09416e-08	1.64399e-08	0.345106	0.000437516	0.000908283	10.302
	HSPB8	HOXA10	chr12-119153308-119153820	PT.ATACpeak.95279	SRRM4	SRRM4	exon/intron		ENST00000267260.5	exon, intron	1.87635e-36	2.23513	0.066	0.014	2.58923e-31	UP_aPT	NP	UP_aPT	0.507936369490723	2.45081281890998e-128	NO_DE	NO_DE	NO_DE	TRUE	TRUE	FALSE	FALSE	TRUE	none	2357	114856	24821	0.965842	36.8974	2.78799e-59	1.40256e-56	0.910034	21.7326	2.92452e-39	2.43047e-38	0.697184	7.79559e-16	4.59763e-15	95.7477
	HSPB8	HLTF	chr12-119153308-119153820	PT.ATACpeak.95279	SRRM4	SRRM4	exon/intron		ENST00000267260.5	exon, intron	1.87635e-36	2.23513	0.066	0.014	2.58923e-31	UP_aPT	NP	UP_aPT	0.507936369490723	2.45081281890998e-128	NO_DE	none	none	TRUE	TRUE	FALSE	FALSE	TRUE	none	2357	114856	24821	0.965842	36.8974	2.78799e-59	1.40256e-56	0.56467	6.77309	9.40649e-10	1.47793e-09	0.480411	4.22891e-07	1.27605e-06	16.0161
	HSPB8	ELK4	chr12-119153308-119153820	PT.ATACpeak.95279	SRRM4	SRRM4	exon/intron		ENST00000267260.5	exon, intron	1.87635e-36	2.23513	0.066	0.014	2.58923e-31	UP_aPT	NP	UP_aPT	0.507936369490723	2.45081281890998e-128	NO_DE	none	none	TRUE	TRUE	FALSE	FALSE	TRUE	none	2357	114856	24821	0.965842	36.8974	2.78799e-59	1.40256e-56	0.868193	17.3201	1.38611e-31	6.7612e-31	0.410809	2.18169e-05	5.36634e-05	75.1503
	HSPB8	YY1	chr12-119153308-119153820	PT.ATACpeak.95279	SRRM4	SRRM4	exon/intron		ENST00000267260.5	exon, intron	1.87635e-36	2.23513	0.066	0.014	2.58923e-31	UP_aPT	NP	UP_aPT	0.507936369490723	2.45081281890998e-128	NO_DE	none	none	TRUE	TRUE	FALSE	FALSE	TRUE	none	2357	114856	24821	0.965842	36.8974	2.78799e-59	1.40256e-56	0.86069	16.7352	1.7299e-30	7.87339e-30	0.356131	0.000276342	0.00059759	94.153
	HSPB8	ARNT2	chr12-119153308-119153820	PT.ATACpeak.95279	SRRM4	SRRM4	exon/intron		ENST00000267260.5	exon, intron	1.87635e-36	2.23513	0.066	0.014	2.58923e-31	UP_aPT	NP	UP_aPT	0.507936369490723	2.45081281890998e-128	UP_aPT	0.802109388728192	0	TRUE	TRUE	FALSE	FALSE	TRUE	none	2357	114856	24821	0.965842	36.8974	2.78799e-59	1.40256e-56	0.811444	13.7448	1.36005e-24	4.37739e-24	0.983945	3.67763e-75	1.90869e-72	48.0416
	HSPB8	SRF	chr12-119153308-119153820	PT.ATACpeak.95279	SRRM4	SRRM4	exon/intron		ENST00000267260.5	exon, intron	1.87635e-36	2.23513	0.066	0.014	2.58923e-31	UP_aPT	NP	UP_aPT	0.507936369490723	2.45081281890998e-128	NO_DE	NO_DE	NO_DE	TRUE	TRUE	FALSE	FALSE	TRUE	none	2357	114856	24821	0.965842	36.8974	2.78799e-59	1.40256e-56	0.934581	26.0066	8.83826e-46	1.21712e-44	0.779044	1.38369e-21	1.1399e-20	69.1705
	HSPB8	BHLHE41	chr12-119153308-119153820	PT.ATACpeak.95279	SRRM4	SRRM4	exon/intron		ENST00000267260.5	exon, intron	1.87635e-36	2.23513	0.066	0.014	2.58923e-31	UP_aPT	NP	UP_aPT	0.507936369490723	2.45081281890998e-128	NO_DE	NO_DE	NO_DE	TRUE	TRUE	FALSE	FALSE	TRUE	none	2357	114856	24821	0.965842	36.8974	2.78799e-59	1.40256e-56	0.857764	16.5189	4.44912e-30	1.9724e-29	0.888125	7.3959e-35	1.42166e-33	48.9718
	HSPB8	POU3F1	chr12-119153308-119153820	PT.ATACpeak.95279	SRRM4	SRRM4	exon/intron		ENST00000267260.5	exon, intron	1.87635e-36	2.23513	0.066	0.014	2.58923e-31	UP_aPT	NP	UP_aPT	0.507936369490723	2.45081281890998e-128	NO_DE	NO_DE	NO_DE	TRUE	TRUE	FALSE	FALSE	TRUE	none	2357	114856	24821	0.965842	36.8974	2.78799e-59	1.40256e-56	0.45101	5.00244	2.4884e-06	3.37915e-06	0.507537	7.07042e-08	2.30789e-07	88.5718
	HSPB8	PRDM4	chr12-119153308-119153820	PT.ATACpeak.95279	SRRM4	SRRM4	exon/intron		ENST00000267260.5	exon, intron	1.87635e-36	2.23513	0.066	0.014	2.58923e-31	UP_aPT	NP	UP_aPT	0.507936369490723	2.45081281890998e-128	NO_DE	none	none	TRUE	TRUE	FALSE	FALSE	TRUE	none	2357	114856	24821	0.965842	36.8974	2.78799e-59	1.40256e-56	0.934562	26.0026	8.95565e-46	1.23275e-44	0.329823	0.000805046	0.0016132	89.1034
	HSPB8	CTCF	chr12-119153308-119153820	PT.ATACpeak.95279	SRRM4	SRRM4	exon/intron		ENST00000267260.5	exon, intron	1.87635e-36	2.23513	0.066	0.014	2.58923e-31	UP_aPT	NP	UP_aPT	0.507936369490723	2.45081281890998e-128	NO_DE	none	none	TRUE	TRUE	FALSE	FALSE	TRUE	none	2357	114856	24821	0.965842	36.8974	2.78799e-59	1.40256e-56	-0.419892	-4.58003	1.36823e-05	1.79893e-05	0.415562	1.71194e-05	4.29225e-05	33.0255
	HSPB8	TGIF2	chr12-119153308-119153820	PT.ATACpeak.95279	SRRM4	SRRM4	exon/intron		ENST00000267260.5	exon, intron	1.87635e-36	2.23513	0.066	0.014	2.58923e-31	UP_aPT	NP	UP_aPT	0.507936369490723	2.45081281890998e-128	NO_DE	none	none	TRUE	TRUE	FALSE	FALSE	TRUE	none	2357	114856	24821	0.965842	36.8974	2.78799e-59	1.40256e-56	0.72776	10.5047	9.74448e-18	2.19448e-17	0.492611	1.92828e-07	6.10229e-07	42.9919
	HSPB8	HEY1	chr12-119153308-119153820	PT.ATACpeak.95279	SRRM4	SRRM4	exon/intron		ENST00000267260.5	exon, intron	1.87635e-36	2.23513	0.066	0.014	2.58923e-31	UP_aPT	NP	UP_aPT	0.507936369490723	2.45081281890998e-128	NO_DE	NO_DE	NO_DE	TRUE	TRUE	FALSE	FALSE	TRUE	none	2357	114856	24821	0.965842	36.8974	2.78799e-59	1.40256e-56	0.470939	5.28479	7.6219e-07	1.0582e-06	0.380648	9.3544e-05	0.000216738	90.698
	HSPB8	HMBOX1	chr12-119153308-119153820	PT.ATACpeak.95279	SRRM4	SRRM4	exon/intron		ENST00000267260.5	exon, intron	1.87635e-36	2.23513	0.066	0.014	2.58923e-31	UP_aPT	NP	UP_aPT	0.507936369490723	2.45081281890998e-128	UP_aPT	0.292839384190008	1.15516886043135e-13	TRUE	TRUE	FALSE	FALSE	TRUE	none	2357	114856	24821	0.965842	36.8974	2.78799e-59	1.40256e-56	0.390735	4.20213	5.8392e-05	7.46961e-05	0.488965	2.44621e-07	7.60229e-07	33.6899
	HSPB8	NFKB2	chr12-119153308-119153820	PT.ATACpeak.95279	SRRM4	SRRM4	exon/intron		ENST00000267260.5	exon, intron	1.87635e-36	2.23513	0.066	0.014	2.58923e-31	UP_aPT	NP	UP_aPT	0.507936369490723	2.45081281890998e-128	UP_aPT	0.349585713999555	4.35958162321302e-112	TRUE	TRUE	FALSE	FALSE	TRUE	none	2357	114856	24821	0.965842	36.8974	2.78799e-59	1.40256e-56	0.897152	20.1063	1.49905e-36	1.02406e-35	0.978777	2.82381e-69	3.66389e-67	46.8456
	HSPB8	TP63	chr12-119153308-119153820	PT.ATACpeak.95279	SRRM4	SRRM4	exon/intron		ENST00000267260.5	exon, intron	1.87635e-36	2.23513	0.066	0.014	2.58923e-31	UP_aPT	NP	UP_aPT	0.507936369490723	2.45081281890998e-128	NO_DE	NO_DE	NO_DE	TRUE	TRUE	FALSE	FALSE	TRUE	none	2357	114856	24821	0.965842	36.8974	2.78799e-59	1.40256e-56	0.781824	12.4133	8.00348e-22	2.21466e-21	0.470898	7.64087e-07	2.24046e-06	73.6886
	HSPB8	NFATC1	chr12-119153308-119153820	PT.ATACpeak.95279	SRRM4	SRRM4	exon/intron		ENST00000267260.5	exon, intron	1.87635e-36	2.23513	0.066	0.014	2.58923e-31	UP_aPT	NP	UP_aPT	0.507936369490723	2.45081281890998e-128	NO_DE	NO_DE	NO_DE	TRUE	TRUE	FALSE	FALSE	TRUE	none	2357	114856	24821	0.965842	36.8974	2.78799e-59	1.40256e-56	0.958963	33.4823	1.89562e-55	6.25573e-54	0.906224	2.0322e-38	4.58571e-37	65.1839
	HSPB8	VDR	chr12-119153308-119153820	PT.ATACpeak.95279	SRRM4	SRRM4	exon/intron		ENST00000267260.5	exon, intron	1.87635e-36	2.23513	0.066	0.014	2.58923e-31	UP_aPT	NP	UP_aPT	0.507936369490723	2.45081281890998e-128	UP_PT	-0.734201257488775	1.99207194372959e-75	TRUE	TRUE	FALSE	FALSE	TRUE	none	2357	114856	24821	0.965842	36.8974	2.78799e-59	1.40256e-56	-0.516748	-5.97514	3.71543e-08	5.45779e-08	0.794247	6.2657e-23	5.70508e-22	14.4215
	HSPB8	SOX4	chr12-119153308-119153820	PT.ATACpeak.95279	SRRM4	SRRM4	exon/intron		ENST00000267260.5	exon, intron	1.87635e-36	2.23513	0.066	0.014	2.58923e-31	UP_aPT	NP	UP_aPT	0.507936369490723	2.45081281890998e-128	UP_aPT	0.978974120585437	3.68894690548909e-186	TRUE	TRUE	FALSE	FALSE	TRUE	none	2357	114856	24821	0.965842	36.8974	2.78799e-59	1.40256e-56	0.877499	18.1134	4.84018e-33	2.5982e-32	0.872365	3.18275e-32	4.85838e-31	35.949
	HSPB8	NFYA	chr12-119153308-119153820	PT.ATACpeak.95279	SRRM4	SRRM4	exon/intron		ENST00000267260.5	exon, intron	1.87635e-36	2.23513	0.066	0.014	2.58923e-31	UP_aPT	NP	UP_aPT	0.507936369490723	2.45081281890998e-128	UP_aPT	0.241384095252551	1.39537655496056e-26	TRUE	TRUE	FALSE	FALSE	TRUE	none	2357	114856	24821	0.965842	36.8974	2.78799e-59	1.40256e-56	0.884433	18.7616	3.31224e-34	1.92133e-33	0.802536	1.03657e-23	9.96258e-23	88.8376
	HSPB8	JUND	chr12-119153308-119153820	PT.ATACpeak.95279	SRRM4	SRRM4	exon/intron		ENST00000267260.5	exon, intron	1.87635e-36	2.23513	0.066	0.014	2.58923e-31	UP_aPT	NP	UP_aPT	0.507936369490723	2.45081281890998e-128	UP_aPT	0.242507557871621	6.46764778981992e-26	TRUE	TRUE	FALSE	FALSE	TRUE	none	2357	114856	24821	0.965842	36.8974	2.78799e-59	1.40256e-56	0.894676	19.8266	4.52421e-36	2.98603e-35	0.794734	5.65011e-23	5.23644e-22	45.3839
	HSPB8	FOSL2	chr12-119153308-119153820	PT.ATACpeak.95279	SRRM4	SRRM4	exon/intron		ENST00000267260.5	exon, intron	1.87635e-36	2.23513	0.066	0.014	2.58923e-31	UP_aPT	NP	UP_aPT	0.507936369490723	2.45081281890998e-128	UP_aPT	0.827223808637972	3.4035108081879e-169	TRUE	TRUE	FALSE	FALSE	TRUE	none	2357	114856	24821	0.965842	36.8974	2.78799e-59	1.40256e-56	0.890992	19.4273	2.22603e-35	1.39872e-34	0.97737	6.34806e-68	5.49107e-66	44.8523
	HSPB8	SREBF2	chr12-119153308-119153820	PT.ATACpeak.95279	SRRM4	SRRM4	exon/intron		ENST00000267260.5	exon, intron	1.87635e-36	2.23513	0.066	0.014	2.58923e-31	UP_aPT	NP	UP_aPT	0.507936369490723	2.45081281890998e-128	UP_aPT	0.450446767990593	6.01331650375241e-34	TRUE	TRUE	FALSE	FALSE	TRUE	none	2357	114856	24821	0.965842	36.8974	2.78799e-59	1.40256e-56	0.684212	9.28767	4.25674e-15	8.47083e-15	0.617807	7.53092e-12	3.31233e-11	73.8215
	HSPB8	GRHL1	chr12-119153308-119153820	PT.ATACpeak.95279	SRRM4	SRRM4	exon/intron		ENST00000267260.5	exon, intron	1.87635e-36	2.23513	0.066	0.014	2.58923e-31	UP_aPT	NP	UP_aPT	0.507936369490723	2.45081281890998e-128	NO_DE	none	none	TRUE	TRUE	FALSE	FALSE	TRUE	none	2357	114856	24821	0.965842	36.8974	2.78799e-59	1.40256e-56	0.896937	20.0815	1.65221e-36	1.12522e-35	0.531671	1.25682e-08	4.31979e-08	54.0215
	HSPB8	NKX2-2	chr12-119153308-119153820	PT.ATACpeak.95279	SRRM4	SRRM4	exon/intron		ENST00000267260.5	exon, intron	1.87635e-36	2.23513	0.066	0.014	2.58923e-31	UP_aPT	NP	UP_aPT	0.507936369490723	2.45081281890998e-128	NO_DE	NO_DE	NO_DE	TRUE	TRUE	FALSE	FALSE	TRUE	none	2357	114856	24821	0.965842	36.8974	2.78799e-59	1.40256e-56	0.100442	0.999382	0.320071	0.33654	0.388202	6.58218e-05	0.000157426	17.6107
	HSPB8	JUN	chr12-119153308-119153820	PT.ATACpeak.95279	SRRM4	SRRM4	exon/intron		ENST00000267260.5	exon, intron	1.87635e-36	2.23513	0.066	0.014	2.58923e-31	UP_aPT	NP	UP_aPT	0.507936369490723	2.45081281890998e-128	UP_aPT	0.34259250462476	8.03142657188334e-60	TRUE	TRUE	FALSE	FALSE	TRUE	none	2357	114856	24821	0.965842	36.8974	2.78799e-59	1.40256e-56	0.874837	17.8781	1.29872e-32	6.77572e-32	0.816698	3.89996e-25	4.04816e-24	60.0013
	HSPB8	MAF	chr12-119153308-119153820	PT.ATACpeak.95279	SRRM4	SRRM4	exon/intron		ENST00000267260.5	exon, intron	1.87635e-36	2.23513	0.066	0.014	2.58923e-31	UP_aPT	NP	UP_aPT	0.507936369490723	2.45081281890998e-128	UP_PT	-0.975710953635616	4.52774510664514e-166	TRUE	TRUE	FALSE	FALSE	TRUE	none	2357	114856	24821	0.965842	36.8974	2.78799e-59	1.40256e-56	0.0846535	0.841046	0.402369	0.419668	0.535028	9.77756e-09	3.42875e-08	1.39866
	HSPB8	CREB1	chr12-119153308-119153820	PT.ATACpeak.95279	SRRM4	SRRM4	exon/intron		ENST00000267260.5	exon, intron	1.87635e-36	2.23513	0.066	0.014	2.58923e-31	UP_aPT	NP	UP_aPT	0.507936369490723	2.45081281890998e-128	UP_aPT	0.151349886967739	0.00642003827789935	TRUE	TRUE	FALSE	FALSE	TRUE	none	2357	114856	24821	0.965842	36.8974	2.78799e-59	1.40256e-56	0.889609	19.2824	3.98816e-35	2.46172e-34	0.794014	6.58195e-23	5.88971e-22	60.4
	HSPB8	THRB	chr12-119153308-119153820	PT.ATACpeak.95279	SRRM4	SRRM4	exon/intron		ENST00000267260.5	exon, intron	1.87635e-36	2.23513	0.066	0.014	2.58923e-31	UP_aPT	NP	UP_aPT	0.507936369490723	2.45081281890998e-128	UP_PT	-0.345567961889276	6.24436271429517e-26	TRUE	TRUE	FALSE	FALSE	TRUE	none	2357	114856	24821	0.965842	36.8974	2.78799e-59	1.40256e-56	-0.953361	-31.2683	8.76279e-53	2.23731e-51	0.607706	2.0206e-11	8.73911e-11	32.7597
	HSPB8	REL	chr12-119153308-119153820	PT.ATACpeak.95279	SRRM4	SRRM4	exon/intron		ENST00000267260.5	exon, intron	1.87635e-36	2.23513	0.066	0.014	2.58923e-31	UP_aPT	NP	UP_aPT	0.507936369490723	2.45081281890998e-128	UP_aPT	0.222907817043191	2.61227731360457e-09	TRUE	TRUE	FALSE	FALSE	TRUE	none	2357	114856	24821	0.965842	36.8974	2.78799e-59	1.40256e-56	0.881696	18.4994	9.74173e-34	5.48229e-33	0.907631	1.0031e-38	2.47909e-37	60.1342
	HSPB8	MAZ	chr12-119153308-119153820	PT.ATACpeak.95279	SRRM4	SRRM4	exon/intron		ENST00000267260.5	exon, intron	1.87635e-36	2.23513	0.066	0.014	2.58923e-31	UP_aPT	NP	UP_aPT	0.507936369490723	2.45081281890998e-128	NO_DE	NO_DE	NO_DE	TRUE	TRUE	FALSE	FALSE	TRUE	none	2357	114856	24821	0.965842	36.8974	2.78799e-59	1.40256e-56	0.963111	35.4296	1.13149e-57	4.71372e-56	0.866714	2.30759e-31	3.42182e-30	67.0443
	HSPB8	HIF1A	chr12-119153308-119153820	PT.ATACpeak.95279	SRRM4	SRRM4	exon/intron		ENST00000267260.5	exon, intron	1.87635e-36	2.23513	0.066	0.014	2.58923e-31	UP_aPT	NP	UP_aPT	0.507936369490723	2.45081281890998e-128	UP_aPT	1.13982061102046	5.84937576181473e-83	TRUE	TRUE	FALSE	FALSE	TRUE	none	2357	114856	24821	0.965842	36.8974	2.78799e-59	1.40256e-56	0.407306	4.41493	2.60253e-05	3.37979e-05	0.535491	9.44257e-09	3.33381e-08	95.2161
	HSPB8	GCM1	chr12-119153308-119153820	PT.ATACpeak.95279	SRRM4	SRRM4	exon/intron		ENST00000267260.5	exon, intron	1.87635e-36	2.23513	0.066	0.014	2.58923e-31	UP_aPT	NP	UP_aPT	0.507936369490723	2.45081281890998e-128	NO_DE	NO_DE	NO_DE	TRUE	TRUE	FALSE	FALSE	TRUE	none	2357	114856	24821	0.965842	36.8974	2.78799e-59	1.40256e-56	0.127438	1.27194	0.206404	0.220137	0.399938	3.7474e-05	9.08833e-05	74.0872
	HSPB8	TBX6	chr12-119153308-119153820	PT.ATACpeak.95279	SRRM4	SRRM4	exon/intron		ENST00000267260.5	exon, intron	1.87635e-36	2.23513	0.066	0.014	2.58923e-31	UP_aPT	NP	UP_aPT	0.507936369490723	2.45081281890998e-128	NO_DE	NO_DE	NO_DE	TRUE	TRUE	FALSE	FALSE	TRUE	none	2357	114856	24821	0.965842	36.8974	2.78799e-59	1.40256e-56	-0.191983	-1.93656	0.0556801	0.0615863	0.382124	8.73941e-05	0.000204313	57.4765
	HSPB8	KLF10	chr12-119153308-119153820	PT.ATACpeak.95279	SRRM4	SRRM4	exon/intron		ENST00000267260.5	exon, intron	1.87635e-36	2.23513	0.066	0.014	2.58923e-31	UP_aPT	NP	UP_aPT	0.507936369490723	2.45081281890998e-128	UP_aPT	0.472135142261335	7.78407598863321e-76	TRUE	TRUE	FALSE	FALSE	TRUE	none	2357	114856	24821	0.965842	36.8974	2.78799e-59	1.40256e-56	0.884725	18.7902	2.94657e-34	1.71558e-33	0.94686	4.48226e-50	1.93858e-48	67.1772
	HSPB8	KLF4	chr12-119153308-119153820	PT.ATACpeak.95279	SRRM4	SRRM4	exon/intron		ENST00000267260.5	exon, intron	1.87635e-36	2.23513	0.066	0.014	2.58923e-31	UP_aPT	NP	UP_aPT	0.507936369490723	2.45081281890998e-128	NO_DE	NO_DE	NO_DE	TRUE	TRUE	FALSE	FALSE	TRUE	none	2357	114856	24821	0.965842	36.8974	2.78799e-59	1.40256e-56	0.951439	30.5965	6.05306e-52	1.42932e-50	0.895517	3.11833e-36	6.47366e-35	66.5128
	HSPB8	SIX2	chr12-119153308-119153820	PT.ATACpeak.95279	SRRM4	SRRM4	exon/intron		ENST00000267260.5	exon, intron	1.87635e-36	2.23513	0.066	0.014	2.58923e-31	UP_aPT	NP	UP_aPT	0.507936369490723	2.45081281890998e-128	NO_DE	NO_DE	NO_DE	TRUE	TRUE	FALSE	FALSE	TRUE	none	2357	114856	24821	0.965842	36.8974	2.78799e-59	1.40256e-56	0.927193	24.5038	1.3972e-43	1.61131e-42	0.599822	4.26274e-11	1.76989e-10	40.9987
	HSPB8	MEIS1	chr12-119153308-119153820	PT.ATACpeak.95279	SRRM4	SRRM4	exon/intron		ENST00000267260.5	exon, intron	1.87635e-36	2.23513	0.066	0.014	2.58923e-31	UP_aPT	NP	UP_aPT	0.507936369490723	2.45081281890998e-128	UP_PT	-0.279652196613079	9.78083584194843e-25	TRUE	TRUE	FALSE	FALSE	TRUE	none	2357	114856	24821	0.965842	36.8974	2.78799e-59	1.40256e-56	-0.156533	-1.56894	0.119885	0.129918	0.837829	1.65895e-27	2.00231e-26	20.0027
	HSPB8	BHLHE40	chr12-119153308-119153820	PT.ATACpeak.95279	SRRM4	SRRM4	exon/intron		ENST00000267260.5	exon, intron	1.87635e-36	2.23513	0.066	0.014	2.58923e-31	UP_aPT	NP	UP_aPT	0.507936369490723	2.45081281890998e-128	UP_aPT	0.626347689611647	1.06755497252989e-63	TRUE	TRUE	FALSE	FALSE	TRUE	none	2357	114856	24821	0.965842	36.8974	2.78799e-59	1.40256e-56	0.845848	15.6976	1.6954e-28	6.82261e-28	0.850848	3.82564e-29	5.22502e-28	48.8389
	HSPB8	TFE3	chr12-119153308-119153820	PT.ATACpeak.95279	SRRM4	SRRM4	exon/intron		ENST00000267260.5	exon, intron	1.87635e-36	2.23513	0.066	0.014	2.58923e-31	UP_aPT	NP	UP_aPT	0.507936369490723	2.45081281890998e-128	NO_DE	NO_DE	NO_DE	TRUE	TRUE	FALSE	FALSE	TRUE	none	2357	114856	24821	0.965842	36.8974	2.78799e-59	1.40256e-56	0.891276	19.4574	1.9727e-35	1.24411e-34	0.906909	1.44335e-38	3.405e-37	47.7758
	HSPB8	SP4	chr12-119153308-119153820	PT.ATACpeak.95279	SRRM4	SRRM4	exon/intron		ENST00000267260.5	exon, intron	1.87635e-36	2.23513	0.066	0.014	2.58923e-31	UP_aPT	NP	UP_aPT	0.507936369490723	2.45081281890998e-128	UP_aPT	0.0667161741088149	0.0230845276471545	TRUE	TRUE	FALSE	FALSE	TRUE	none	2357	114856	24821	0.965842	36.8974	2.78799e-59	1.40256e-56	0.925371	24.1667	4.48677e-43	4.97294e-42	0.758046	6.78783e-20	4.96181e-19	77.9409
	HSPB8	EGR3	chr12-119153308-119153820	PT.ATACpeak.95279	SRRM4	SRRM4	exon/intron		ENST00000267260.5	exon, intron	1.87635e-36	2.23513	0.066	0.014	2.58923e-31	UP_aPT	NP	UP_aPT	0.507936369490723	2.45081281890998e-128	NO_DE	NO_DE	NO_DE	TRUE	TRUE	FALSE	FALSE	TRUE	none	2357	114856	24821	0.965842	36.8974	2.78799e-59	1.40256e-56	0.949119	29.8358	5.63177e-51	1.21509e-49	0.678277	8.99115e-15	4.86084e-14	62.9248
	HSPB8	RFX4	chr12-119153308-119153820	PT.ATACpeak.95279	SRRM4	SRRM4	exon/intron		ENST00000267260.5	exon, intron	1.87635e-36	2.23513	0.066	0.014	2.58923e-31	UP_aPT	NP	UP_aPT	0.507936369490723	2.45081281890998e-128	NO_DE	NO_DE	NO_DE	TRUE	TRUE	FALSE	FALSE	TRUE	none	2357	114856	24821	0.965842	36.8974	2.78799e-59	1.40256e-56	0.916281	22.6465	1.0027e-40	9.29361e-40	0.512559	4.99015e-08	1.64961e-07	79.5356
	HSPB8	VEZF1	chr12-119153308-119153820	PT.ATACpeak.95279	SRRM4	SRRM4	exon/intron		ENST00000267260.5	exon, intron	1.87635e-36	2.23513	0.066	0.014	2.58923e-31	UP_aPT	NP	UP_aPT	0.507936369490723	2.45081281890998e-128	UP_aPT	0.179034073447216	5.51495678555459e-10	TRUE	TRUE	FALSE	FALSE	TRUE	none	2357	114856	24821	0.965842	36.8974	2.78799e-59	1.40256e-56	0.924302	23.9744	8.77346e-43	9.51691e-42	0.841433	6.04704e-28	7.65467e-27	50.3007
	HSPB8	HNF4A	chr12-119153308-119153820	PT.ATACpeak.95279	SRRM4	SRRM4	exon/intron		ENST00000267260.5	exon, intron	1.87635e-36	2.23513	0.066	0.014	2.58923e-31	UP_aPT	NP	UP_aPT	0.507936369490723	2.45081281890998e-128	UP_PT	-0.987309128108451	4.17801251956901e-175	TRUE	TRUE	FALSE	FALSE	TRUE	none	2357	114856	24821	0.965842	36.8974	2.78799e-59	1.40256e-56	-0.933875	-25.8526	1.46982e-45	1.98507e-44	0.963404	7.7005e-58	5.70937e-56	30.7664
	HSPB8	TEAD4	chr12-119153308-119153820	PT.ATACpeak.95279	SRRM4	SRRM4	exon/intron		ENST00000267260.5	exon, intron	1.87635e-36	2.23513	0.066	0.014	2.58923e-31	UP_aPT	NP	UP_aPT	0.507936369490723	2.45081281890998e-128	UP_aPT	0.239589771813061	2.87471025732221e-30	TRUE	TRUE	FALSE	FALSE	TRUE	none	2357	114856	24821	0.965842	36.8974	2.78799e-59	1.40256e-56	0.786783	12.6189	2.95447e-22	8.3653e-22	0.734354	3.50186e-18	2.36035e-17	38.7396
	HSPB8	REST	chr12-119153308-119153820	PT.ATACpeak.95279	SRRM4	SRRM4	exon/intron		ENST00000267260.5	exon, intron	1.87635e-36	2.23513	0.066	0.014	2.58923e-31	UP_aPT	NP	UP_aPT	0.507936369490723	2.45081281890998e-128	NO_DE	none	none	TRUE	TRUE	FALSE	FALSE	TRUE	none	2357	114856	24821	0.965842	36.8974	2.78799e-59	1.40256e-56	-0.696184	-9.60053	8.91439e-16	1.83006e-15	0.589343	1.11479e-10	4.4851e-10	17.2121
	HSPB8	HSF2	chr12-119153308-119153820	PT.ATACpeak.95279	SRRM4	SRRM4	exon/intron		ENST00000267260.5	exon, intron	1.87635e-36	2.23513	0.066	0.014	2.58923e-31	UP_aPT	NP	UP_aPT	0.507936369490723	2.45081281890998e-128	NO_DE	NO_DE	NO_DE	TRUE	TRUE	FALSE	FALSE	TRUE	none	2357	114856	24821	0.965842	36.8974	2.78799e-59	1.40256e-56	0.832279	14.8625	7.48933e-27	2.73923e-26	0.381075	9.17216e-05	0.000213469	51.6295
	HSPB8	ZNF652	chr12-119153308-119153820	PT.ATACpeak.95279	SRRM4	SRRM4	exon/intron		ENST00000267260.5	exon, intron	1.87635e-36	2.23513	0.066	0.014	2.58923e-31	UP_aPT	NP	UP_aPT	0.507936369490723	2.45081281890998e-128	NO_DE	none	none	TRUE	TRUE	FALSE	FALSE	TRUE	none	2357	114856	24821	0.965842	36.8974	2.78799e-59	1.40256e-56	0.492819	5.6068	1.90213e-07	2.71035e-07	0.491552	2.06684e-07	6.50115e-07	100
	HSPB8	NFKB1	chr12-119153308-119153820	PT.ATACpeak.95279	SRRM4	SRRM4	exon/intron		ENST00000267260.5	exon, intron	1.87635e-36	2.23513	0.066	0.014	2.58923e-31	UP_aPT	NP	UP_aPT	0.507936369490723	2.45081281890998e-128	UP_aPT	1.17373137582139	5.64405994441048e-150	TRUE	TRUE	FALSE	FALSE	TRUE	none	2357	114856	24821	0.965842	36.8974	2.78799e-59	1.40256e-56	0.886164	18.9321	1.65036e-34	9.76958e-34	0.919785	1.34474e-41	3.67326e-40	47.5101
	HSPB8	FOXC1	chr12-119153308-119153820	PT.ATACpeak.95279	SRRM4	SRRM4	exon/intron		ENST00000267260.5	exon, intron	1.87635e-36	2.23513	0.066	0.014	2.58923e-31	UP_aPT	NP	UP_aPT	0.507936369490723	2.45081281890998e-128	NO_DE	NO_DE	NO_DE	TRUE	TRUE	FALSE	FALSE	TRUE	none	2357	114856	24821	0.965842	36.8974	2.78799e-59	1.40256e-56	0.847862	15.8301	9.36947e-29	3.82947e-28	0.355115	0.0002885	0.000618725	40.2013
	HSPB8	TFDP1	chr12-119153308-119153820	PT.ATACpeak.95279	SRRM4	SRRM4	exon/intron		ENST00000267260.5	exon, intron	1.87635e-36	2.23513	0.066	0.014	2.58923e-31	UP_aPT	NP	UP_aPT	0.507936369490723	2.45081281890998e-128	NO_DE	none	none	TRUE	TRUE	FALSE	FALSE	TRUE	none	2357	114856	24821	0.965842	36.8974	2.78799e-59	1.40256e-56	0.978709	47.2036	3.30314e-69	5.42982e-67	0.787895	2.35438e-22	1.97084e-21	64.7852
	HSPB8	POU6F2	chr12-119153308-119153820	PT.ATACpeak.95279	SRRM4	SRRM4	exon/intron		ENST00000267260.5	exon, intron	1.87635e-36	2.23513	0.066	0.014	2.58923e-31	UP_aPT	NP	UP_aPT	0.507936369490723	2.45081281890998e-128	NO_DE	NO_DE	NO_DE	TRUE	TRUE	FALSE	FALSE	TRUE	none	2357	114856	24821	0.965842	36.8974	2.78799e-59	1.40256e-56	0.880327	18.3714	1.65409e-33	9.1656e-33	0.386793	7.03267e-05	0.000166665	86.1799
	HSPB8	EGR4	chr12-119153308-119153820	PT.ATACpeak.95279	SRRM4	SRRM4	exon/intron		ENST00000267260.5	exon, intron	1.87635e-36	2.23513	0.066	0.014	2.58923e-31	UP_aPT	NP	UP_aPT	0.507936369490723	2.45081281890998e-128	NO_DE	NO_DE	NO_DE	TRUE	TRUE	FALSE	FALSE	TRUE	none	2357	114856	24821	0.965842	36.8974	2.78799e-59	1.40256e-56	0.923967	23.9149	1.0805e-42	1.16362e-41	0.582596	2.03318e-10	8.05511e-10	63.7221
	HSPB8	ETS2	chr12-119153308-119153820	PT.ATACpeak.95279	SRRM4	SRRM4	exon/intron		ENST00000267260.5	exon, intron	1.87635e-36	2.23513	0.066	0.014	2.58923e-31	UP_aPT	NP	UP_aPT	0.507936369490723	2.45081281890998e-128	UP_aPT	0.325667627452835	4.34062820795977e-27	TRUE	TRUE	FALSE	FALSE	TRUE	none	2357	114856	24821	0.965842	36.8974	2.78799e-59	1.40256e-56	0.882441	18.5699	7.28226e-34	4.13258e-33	0.6923	1.49268e-15	8.51317e-15	77.5423
	HSPB8	ESRRB	chr12-119153308-119153820	PT.ATACpeak.95279	SRRM4	SRRM4	exon/intron		ENST00000267260.5	exon, intron	1.87635e-36	2.23513	0.066	0.014	2.58923e-31	UP_aPT	NP	UP_aPT	0.507936369490723	2.45081281890998e-128	NO_DE	NO_DE	NO_DE	TRUE	TRUE	FALSE	FALSE	TRUE	none	2357	114856	24821	0.965842	36.8974	2.78799e-59	1.40256e-56	-0.644785	-8.3508	4.50086e-13	8.17991e-13	0.722925	2.02574e-17	1.3142e-16	23.1919
	HSPB8	NR3C2	chr12-119153308-119153820	PT.ATACpeak.95279	SRRM4	SRRM4	exon/intron		ENST00000267260.5	exon, intron	1.87635e-36	2.23513	0.066	0.014	2.58923e-31	UP_aPT	NP	UP_aPT	0.507936369490723	2.45081281890998e-128	UP_PT	-0.217308884075442	6.30204514733415e-09	TRUE	TRUE	FALSE	FALSE	TRUE	none	2357	114856	24821	0.965842	36.8974	2.78799e-59	1.40256e-56	0.0457089	0.452969	0.651573	0.666329	0.400992	3.55886e-05	8.67158e-05	1.9302
	HSPB8	NFATC2	chr12-119153308-119153820	PT.ATACpeak.95279	SRRM4	SRRM4	exon/intron		ENST00000267260.5	exon, intron	1.87635e-36	2.23513	0.066	0.014	2.58923e-31	UP_aPT	NP	UP_aPT	0.507936369490723	2.45081281890998e-128	NO_DE	NO_DE	NO_DE	TRUE	TRUE	FALSE	FALSE	TRUE	none	2357	114856	24821	0.965842	36.8974	2.78799e-59	1.40256e-56	0.970698	39.989	1.70618e-62	1.22154e-60	0.663541	5.34923e-14	2.69539e-13	48.706
	HSPB8	ETV2	chr12-119153308-119153820	PT.ATACpeak.95279	SRRM4	SRRM4	exon/intron		ENST00000267260.5	exon, intron	1.87635e-36	2.23513	0.066	0.014	2.58923e-31	UP_aPT	NP	UP_aPT	0.507936369490723	2.45081281890998e-128	NO_DE	NO_DE	NO_DE	TRUE	TRUE	FALSE	FALSE	TRUE	none	2357	114856	24821	0.965842	36.8974	2.78799e-59	1.40256e-56	0.888189	19.1361	7.20314e-35	4.3682e-34	0.463993	1.16106e-06	3.36644e-06	76.2134
	HSPB8	HOXB4	chr12-119153308-119153820	PT.ATACpeak.95279	SRRM4	SRRM4	exon/intron		ENST00000267260.5	exon, intron	1.87635e-36	2.23513	0.066	0.014	2.58923e-31	UP_aPT	NP	UP_aPT	0.507936369490723	2.45081281890998e-128	NO_DE	NO_DE	NO_DE	TRUE	TRUE	FALSE	FALSE	TRUE	none	2357	114856	24821	0.965842	36.8974	2.78799e-59	1.40256e-56	0.817265	14.0396	3.39988e-25	1.13258e-24	0.458904	1.57126e-06	4.43199e-06	94.5517
	HSPB8	MITF	chr12-119153308-119153820	PT.ATACpeak.95279	SRRM4	SRRM4	exon/intron		ENST00000267260.5	exon, intron	1.87635e-36	2.23513	0.066	0.014	2.58923e-31	UP_aPT	NP	UP_aPT	0.507936369490723	2.45081281890998e-128	UP_aPT	1.01344366210474	9.82268102750134e-108	TRUE	TRUE	FALSE	FALSE	TRUE	none	2357	114856	24821	0.965842	36.8974	2.78799e-59	1.40256e-56	0.948197	29.5473	1.32798e-50	2.77001e-49	0.835708	2.97098e-27	3.42653e-26	39.0054
	HSPB8	EHF	chr12-119153308-119153820	PT.ATACpeak.95279	SRRM4	SRRM4	exon/intron		ENST00000267260.5	exon, intron	1.87635e-36	2.23513	0.066	0.014	2.58923e-31	UP_aPT	NP	UP_aPT	0.507936369490723	2.45081281890998e-128	NO_DE	NO_DE	NO_DE	TRUE	TRUE	FALSE	FALSE	TRUE	none	2357	114856	24821	0.965842	36.8974	2.78799e-59	1.40256e-56	0.891401	19.4707	1.87044e-35	1.18157e-34	0.772813	4.58705e-21	3.501e-20	61.4631
	HSPB8	CREM	chr12-119153308-119153820	PT.ATACpeak.95279	SRRM4	SRRM4	exon/intron		ENST00000267260.5	exon, intron	1.87635e-36	2.23513	0.066	0.014	2.58923e-31	UP_aPT	NP	UP_aPT	0.507936369490723	2.45081281890998e-128	UP_aPT	0.263786740069226	6.56209778918387e-06	TRUE	TRUE	FALSE	FALSE	TRUE	none	2357	114856	24821	0.965842	36.8974	2.78799e-59	1.40256e-56	0.850226	15.9888	4.6179e-29	1.92313e-28	0.606624	2.2414e-11	9.61394e-11	61.3302
	HSPB8	RELA	chr12-119153308-119153820	PT.ATACpeak.95279	SRRM4	SRRM4	exon/intron		ENST00000267260.5	exon, intron	1.87635e-36	2.23513	0.066	0.014	2.58923e-31	UP_aPT	NP	UP_aPT	0.507936369490723	2.45081281890998e-128	NO_DE	NO_DE	NO_DE	TRUE	TRUE	FALSE	FALSE	TRUE	none	2357	114856	24821	0.965842	36.8974	2.78799e-59	1.40256e-56	0.882367	18.5629	7.49426e-34	4.24907e-33	0.656121	1.26493e-13	6.1934e-13	59.7356
	HSPB8	ONECUT2	chr12-119153308-119153820	PT.ATACpeak.95279	SRRM4	SRRM4	exon/intron		ENST00000267260.5	exon, intron	1.87635e-36	2.23513	0.066	0.014	2.58923e-31	UP_aPT	NP	UP_aPT	0.507936369490723	2.45081281890998e-128	NO_DE	NO_DE	NO_DE	TRUE	TRUE	FALSE	FALSE	TRUE	none	2357	114856	24821	0.965842	36.8974	2.78799e-59	1.40256e-56	0.781069	12.3825	9.29411e-22	2.56328e-21	0.352807	0.000317961	0.000673558	99.3356
	HSPB8	SOX9	chr12-119153308-119153820	PT.ATACpeak.95279	SRRM4	SRRM4	exon/intron		ENST00000267260.5	exon, intron	1.87635e-36	2.23513	0.066	0.014	2.58923e-31	UP_aPT	NP	UP_aPT	0.507936369490723	2.45081281890998e-128	UP_aPT	0.623210035013561	1.91851066693432e-194	TRUE	TRUE	FALSE	FALSE	TRUE	none	2357	114856	24821	0.965842	36.8974	2.78799e-59	1.40256e-56	0.891856	19.5193	1.53949e-35	9.78144e-35	0.70583	2.38999e-16	1.4593e-15	36.6134
	HSPB8	FOXP2	chr12-119153308-119153820	PT.ATACpeak.95279	SRRM4	SRRM4	exon/intron		ENST00000267260.5	exon, intron	1.87635e-36	2.23513	0.066	0.014	2.58923e-31	UP_aPT	NP	UP_aPT	0.507936369490723	2.45081281890998e-128	UP_aPT	0.952988141482173	2.20461082538357e-105	TRUE	TRUE	FALSE	FALSE	TRUE	none	2357	114856	24821	0.965842	36.8974	2.78799e-59	1.40256e-56	0.896	19.9749	2.51508e-36	1.69154e-35	0.747755	3.97119e-19	2.7852e-18	49.5034
	HSPB8	ATOH7	chr12-119153308-119153820	PT.ATACpeak.95279	SRRM4	SRRM4	exon/intron		ENST00000267260.5	exon, intron	1.87635e-36	2.23513	0.066	0.014	2.58923e-31	UP_aPT	NP	UP_aPT	0.507936369490723	2.45081281890998e-128	NO_DE	NO_DE	NO_DE	TRUE	TRUE	FALSE	FALSE	TRUE	none	2357	114856	24821	0.965842	36.8974	2.78799e-59	1.40256e-56	-0.333121	-3.49749	0.000707657	0.000862415	0.445476	3.41155e-06	9.31893e-06	5.91678
	HSPB8	RFX5	chr12-119153308-119153820	PT.ATACpeak.95279	SRRM4	SRRM4	exon/intron		ENST00000267260.5	exon, intron	1.87635e-36	2.23513	0.066	0.014	2.58923e-31	UP_aPT	NP	UP_aPT	0.507936369490723	2.45081281890998e-128	NO_DE	NO_DE	NO_DE	TRUE	TRUE	FALSE	FALSE	TRUE	none	2357	114856	24821	0.965842	36.8974	2.78799e-59	1.40256e-56	0.875737	17.9569	9.32546e-33	4.91245e-32	0.432899	6.84859e-06	1.81348e-05	79.4027
	HSPB8	NR2F1	chr12-119153308-119153820	PT.ATACpeak.95279	SRRM4	SRRM4	exon/intron		ENST00000267260.5	exon, intron	1.87635e-36	2.23513	0.066	0.014	2.58923e-31	UP_aPT	NP	UP_aPT	0.507936369490723	2.45081281890998e-128	UP_PT	-0.236056677690842	2.96909855672111e-18	TRUE	TRUE	FALSE	FALSE	TRUE	none	2357	114856	24821	0.965842	36.8974	2.78799e-59	1.40256e-56	-0.888754	-19.194	5.69894e-35	3.48031e-34	0.827599	2.55885e-26	2.82563e-25	26.7799
	HSPB8	PKNOX1	chr12-119153308-119153820	PT.ATACpeak.95279	SRRM4	SRRM4	exon/intron		ENST00000267260.5	exon, intron	1.87635e-36	2.23513	0.066	0.014	2.58923e-31	UP_aPT	NP	UP_aPT	0.507936369490723	2.45081281890998e-128	NO_DE	none	none	TRUE	TRUE	FALSE	FALSE	TRUE	none	2357	114856	24821	0.965842	36.8974	2.78799e-59	1.40256e-56	0.780929	12.3768	9.55551e-22	2.6336e-21	0.333602	0.000694375	0.00141326	42.0617
	HSPB8	HOXB7	chr12-119153308-119153820	PT.ATACpeak.95279	SRRM4	SRRM4	exon/intron		ENST00000267260.5	exon, intron	1.87635e-36	2.23513	0.066	0.014	2.58923e-31	UP_aPT	NP	UP_aPT	0.507936369490723	2.45081281890998e-128	NO_DE	NO_DE	NO_DE	TRUE	TRUE	FALSE	FALSE	TRUE	none	2357	114856	24821	0.965842	36.8974	2.78799e-59	1.40256e-56	0.897598	20.1576	1.22517e-36	8.42578e-36	0.412054	2.04814e-05	5.06183e-05	98.2725
	HSPB8	MEF2C	chr12-119153308-119153820	PT.ATACpeak.95279	SRRM4	SRRM4	exon/intron		ENST00000267260.5	exon, intron	1.87635e-36	2.23513	0.066	0.014	2.58923e-31	UP_aPT	NP	UP_aPT	0.507936369490723	2.45081281890998e-128	NO_DE	NO_DE	NO_DE	TRUE	TRUE	FALSE	FALSE	TRUE	none	2357	114856	24821	0.965842	36.8974	2.78799e-59	1.40256e-56	0.893045	19.6474	9.22697e-36	5.95681e-35	0.506847	7.41413e-08	2.40496e-07	87.7745
	HSPB8	ZNF682	chr12-119153308-119153820	PT.ATACpeak.95279	SRRM4	SRRM4	exon/intron		ENST00000267260.5	exon, intron	1.87635e-36	2.23513	0.066	0.014	2.58923e-31	UP_aPT	NP	UP_aPT	0.507936369490723	2.45081281890998e-128	NO_DE	none	none	TRUE	TRUE	FALSE	FALSE	TRUE	none	2357	114856	24821	0.965842	36.8974	2.78799e-59	1.40256e-56	0.889271	19.2473	4.5944e-35	2.82398e-34	0.365569	0.000183989	0.000413293	55.0846
	HSPB8	ZNF449	chr12-119153308-119153820	PT.ATACpeak.95279	SRRM4	SRRM4	exon/intron		ENST00000267260.5	exon, intron	1.87635e-36	2.23513	0.066	0.014	2.58923e-31	UP_aPT	NP	UP_aPT	0.507936369490723	2.45081281890998e-128	NO_DE	NO_DE	NO_DE	TRUE	TRUE	FALSE	FALSE	TRUE	none	2357	114856	24821	0.965842	36.8974	2.78799e-59	1.40256e-56	0.42613	4.66303	9.85291e-06	1.30358e-05	0.555541	1.9825e-09	7.29731e-09	43.6564
	HSPB8	GLIS3	chr12-119153308-119153820	PT.ATACpeak.95279	SRRM4	SRRM4	exon/intron		ENST00000267260.5	exon, intron	1.87635e-36	2.23513	0.066	0.014	2.58923e-31	UP_aPT	NP	UP_aPT	0.507936369490723	2.45081281890998e-128	UP_aPT	0.899964322730154	5.00346380372188e-142	TRUE	TRUE	FALSE	FALSE	TRUE	none	2357	114856	24821	0.965842	36.8974	2.78799e-59	1.40256e-56	0.875426	17.9295	1.046e-32	5.49233e-32	0.482439	3.71925e-07	1.12882e-06	38.3409
	HSPB8	HOXA4	chr12-119153308-119153820	PT.ATACpeak.95279	SRRM4	SRRM4	exon/intron		ENST00000267260.5	exon, intron	1.87635e-36	2.23513	0.066	0.014	2.58923e-31	UP_aPT	NP	UP_aPT	0.507936369490723	2.45081281890998e-128	NO_DE	NO_DE	NO_DE	TRUE	TRUE	FALSE	FALSE	TRUE	none	2357	114856	24821	0.965842	36.8974	2.78799e-59	1.40256e-56	0.964447	36.1271	1.91586e-58	8.6893e-57	0.773337	4.15309e-21	3.26584e-20	80.9973
	HSPB8	FOXP1	chr12-119153308-119153820	PT.ATACpeak.95279	SRRM4	SRRM4	exon/intron		ENST00000267260.5	exon, intron	1.87635e-36	2.23513	0.066	0.014	2.58923e-31	UP_aPT	NP	UP_aPT	0.507936369490723	2.45081281890998e-128	UP_aPT	0.388691559302399	1.05723370607433e-14	TRUE	TRUE	FALSE	FALSE	TRUE	none	2357	114856	24821	0.965842	36.8974	2.78799e-59	1.40256e-56	0.840344	15.3472	8.22335e-28	3.17771e-27	0.847231	1.12914e-28	1.46506e-27	51.8953
	HSPB8	KLF16	chr12-119153308-119153820	PT.ATACpeak.95279	SRRM4	SRRM4	exon/intron		ENST00000267260.5	exon, intron	1.87635e-36	2.23513	0.066	0.014	2.58923e-31	UP_aPT	NP	UP_aPT	0.507936369490723	2.45081281890998e-128	NO_DE	NO_DE	NO_DE	TRUE	TRUE	FALSE	FALSE	TRUE	none	2357	114856	24821	0.965842	36.8974	2.78799e-59	1.40256e-56	0.944116	28.3551	4.9467e-49	8.9616e-48	0.655675	1.33106e-13	6.45625e-13	64.2537
	HSPB8	POU3F3	chr12-119153308-119153820	PT.ATACpeak.95279	SRRM4	SRRM4	exon/intron		ENST00000267260.5	exon, intron	1.87635e-36	2.23513	0.066	0.014	2.58923e-31	UP_aPT	NP	UP_aPT	0.507936369490723	2.45081281890998e-128	UP_aPT	0.170728190355561	5.14024868465041e-21	TRUE	TRUE	FALSE	FALSE	TRUE	none	2357	114856	24821	0.965842	36.8974	2.78799e-59	1.40256e-56	0.463388	5.17664	1.2039e-06	1.65697e-06	0.773936	3.70605e-21	2.95914e-20	89.2362
	HSPB8	HOXB2	chr12-119153308-119153820	PT.ATACpeak.95279	SRRM4	SRRM4	exon/intron		ENST00000267260.5	exon, intron	1.87635e-36	2.23513	0.066	0.014	2.58923e-31	UP_aPT	NP	UP_aPT	0.507936369490723	2.45081281890998e-128	NO_DE	NO_DE	NO_DE	TRUE	TRUE	FALSE	FALSE	TRUE	none	2357	114856	24821	0.965842	36.8974	2.78799e-59	1.40256e-56	0.825776	14.4943	4.08888e-26	1.43365e-25	0.533088	1.1308e-08	3.91258e-08	57.3436
	HSPB8	JUNB	chr12-119153308-119153820	PT.ATACpeak.95279	SRRM4	SRRM4	exon/intron		ENST00000267260.5	exon, intron	1.87635e-36	2.23513	0.066	0.014	2.58923e-31	UP_aPT	NP	UP_aPT	0.507936369490723	2.45081281890998e-128	NO_DE	NO_DE	NO_DE	TRUE	TRUE	FALSE	FALSE	TRUE	none	2357	114856	24821	0.965842	36.8974	2.78799e-59	1.40256e-56	0.893096	19.653	9.02219e-36	5.82858e-35	0.754542	1.25081e-19	8.89276e-19	45.5168
	HSPB8	NRL	chr12-119153308-119153820	PT.ATACpeak.95279	SRRM4	SRRM4	exon/intron		ENST00000267260.5	exon, intron	1.87635e-36	2.23513	0.066	0.014	2.58923e-31	UP_aPT	NP	UP_aPT	0.507936369490723	2.45081281890998e-128	NO_DE	NO_DE	NO_DE	TRUE	TRUE	FALSE	FALSE	TRUE	none	2357	114856	24821	0.965842	36.8974	2.78799e-59	1.40256e-56	-0.026944	-0.266828	0.790162	0.800743	0.364031	0.00019676	0.000432705	1.13289
	HSPB8	ZIC4	chr12-119153308-119153820	PT.ATACpeak.95279	SRRM4	SRRM4	exon/intron		ENST00000267260.5	exon, intron	1.87635e-36	2.23513	0.066	0.014	2.58923e-31	UP_aPT	NP	UP_aPT	0.507936369490723	2.45081281890998e-128	NO_DE	NO_DE	NO_DE	TRUE	TRUE	FALSE	FALSE	TRUE	none	2357	114856	24821	0.965842	36.8974	2.78799e-59	1.40256e-56	0.906065	21.1977	2.19999e-38	1.71283e-37	0.570912	5.5756e-10	2.11222e-09	35.2846
	HSPB8	MYC	chr12-119153308-119153820	PT.ATACpeak.95279	SRRM4	SRRM4	exon/intron		ENST00000267260.5	exon, intron	1.87635e-36	2.23513	0.066	0.014	2.58923e-31	UP_aPT	NP	UP_aPT	0.507936369490723	2.45081281890998e-128	NO_DE	NO_DE	NO_DE	TRUE	TRUE	FALSE	FALSE	TRUE	none	2357	114856	24821	0.965842	36.8974	2.78799e-59	1.40256e-56	0.195929	1.97793	0.0507446	0.0562572	0.585862	1.52254e-10	6.07844e-10	94.0201
	HSPB8	PBX2	chr12-119153308-119153820	PT.ATACpeak.95279	SRRM4	SRRM4	exon/intron		ENST00000267260.5	exon, intron	1.87635e-36	2.23513	0.066	0.014	2.58923e-31	UP_aPT	NP	UP_aPT	0.507936369490723	2.45081281890998e-128	NO_DE	NO_DE	NO_DE	TRUE	TRUE	FALSE	FALSE	TRUE	none	2357	114856	24821	0.965842	36.8974	2.78799e-59	1.40256e-56	0.696499	9.60897	8.54603e-16	1.75582e-15	0.413404	1.91204e-05	4.74807e-05	2.19597
	HSPB8	RELB	chr12-119153308-119153820	PT.ATACpeak.95279	SRRM4	SRRM4	exon/intron		ENST00000267260.5	exon, intron	1.87635e-36	2.23513	0.066	0.014	2.58923e-31	UP_aPT	NP	UP_aPT	0.507936369490723	2.45081281890998e-128	UP_aPT	0.44024896077846	7.90361127113317e-126	TRUE	TRUE	FALSE	FALSE	TRUE	none	2357	114856	24821	0.965842	36.8974	2.78799e-59	1.40256e-56	0.94461	28.4927	3.23869e-49	5.95755e-48	0.933185	2.4028e-45	8.90751e-44	78.6054
	HSPB8	RFX3	chr12-119153308-119153820	PT.ATACpeak.95279	SRRM4	SRRM4	exon/intron		ENST00000267260.5	exon, intron	1.87635e-36	2.23513	0.066	0.014	2.58923e-31	UP_aPT	NP	UP_aPT	0.507936369490723	2.45081281890998e-128	NO_DE	none	none	TRUE	TRUE	FALSE	FALSE	TRUE	none	2357	114856	24821	0.965842	36.8974	2.78799e-59	1.40256e-56	0.926107	24.3014	2.81037e-43	3.16497e-42	0.702261	3.91399e-16	2.36205e-15	86.9772
	HSPB8	FOSL1	chr12-119153308-119153820	PT.ATACpeak.95279	SRRM4	SRRM4	exon/intron		ENST00000267260.5	exon, intron	1.87635e-36	2.23513	0.066	0.014	2.58923e-31	UP_aPT	NP	UP_aPT	0.507936369490723	2.45081281890998e-128	NO_DE	NO_DE	NO_DE	TRUE	TRUE	FALSE	FALSE	TRUE	none	2357	114856	24821	0.965842	36.8974	2.78799e-59	1.40256e-56	0.895875	19.9608	2.65904e-36	1.78523e-35	0.89019	3.12448e-35	6.23694e-34	44.4537
	HSPB8	FOXA3	chr12-119153308-119153820	PT.ATACpeak.95279	SRRM4	SRRM4	exon/intron		ENST00000267260.5	exon, intron	1.87635e-36	2.23513	0.066	0.014	2.58923e-31	UP_aPT	NP	UP_aPT	0.507936369490723	2.45081281890998e-128	NO_DE	NO_DE	NO_DE	TRUE	TRUE	FALSE	FALSE	TRUE	none	2357	114856	24821	0.965842	36.8974	2.78799e-59	1.40256e-56	0.838328	15.2229	1.44492e-27	5.50384e-27	0.590141	1.03735e-10	4.20611e-10	52.1611
	HSPB8	PAX9	chr12-119153308-119153820	PT.ATACpeak.95279	SRRM4	SRRM4	exon/intron		ENST00000267260.5	exon, intron	1.87635e-36	2.23513	0.066	0.014	2.58923e-31	UP_aPT	NP	UP_aPT	0.507936369490723	2.45081281890998e-128	NO_DE	NO_DE	NO_DE	TRUE	TRUE	FALSE	FALSE	TRUE	none	2357	114856	24821	0.965842	36.8974	2.78799e-59	1.40256e-56	0.931165	25.2829	9.8448e-45	1.24556e-43	0.628176	2.63394e-12	1.20975e-11	39.6698
	HSPB8	MAFK	chr12-119153308-119153820	PT.ATACpeak.95279	SRRM4	SRRM4	exon/intron		ENST00000267260.5	exon, intron	1.87635e-36	2.23513	0.066	0.014	2.58923e-31	UP_aPT	NP	UP_aPT	0.507936369490723	2.45081281890998e-128	NO_DE	NO_DE	NO_DE	TRUE	TRUE	FALSE	FALSE	TRUE	none	2357	114856	24821	0.965842	36.8974	2.78799e-59	1.40256e-56	0.916755	22.7198	7.68066e-41	7.18111e-40	0.567626	7.35271e-10	2.76526e-09	95.4819
	HSPB8	ZNF140	chr12-119153308-119153820	PT.ATACpeak.95279	SRRM4	SRRM4	exon/intron		ENST00000267260.5	exon, intron	1.87635e-36	2.23513	0.066	0.014	2.58923e-31	UP_aPT	NP	UP_aPT	0.507936369490723	2.45081281890998e-128	NO_DE	none	none	TRUE	TRUE	FALSE	FALSE	TRUE	none	2357	114856	24821	0.965842	36.8974	2.78799e-59	1.40256e-56	0.455599	5.06659	1.90742e-06	2.60296e-06	0.41687	1.60042e-05	4.03212e-05	22.1289
	HSPB8	ZNF148	chr12-119153308-119153820	PT.ATACpeak.95279	SRRM4	SRRM4	exon/intron		ENST00000267260.5	exon, intron	1.87635e-36	2.23513	0.066	0.014	2.58923e-31	UP_aPT	NP	UP_aPT	0.507936369490723	2.45081281890998e-128	NO_DE	none	none	TRUE	TRUE	FALSE	FALSE	TRUE	none	2357	114856	24821	0.965842	36.8974	2.78799e-59	1.40256e-56	0.972627	41.4357	6.35488e-64	5.45441e-62	0.500461	1.14446e-07	3.64403e-07	65.3168
	HSPB8	ELF4	chr12-119153308-119153820	PT.ATACpeak.95279	SRRM4	SRRM4	exon/intron		ENST00000267260.5	exon, intron	1.87635e-36	2.23513	0.066	0.014	2.58923e-31	UP_aPT	NP	UP_aPT	0.507936369490723	2.45081281890998e-128	NO_DE	NO_DE	NO_DE	TRUE	TRUE	FALSE	FALSE	TRUE	none	2357	114856	24821	0.965842	36.8974	2.78799e-59	1.40256e-56	0.854894	16.3126	1.10153e-29	4.76277e-29	0.922614	2.48128e-42	7.5752e-41	75.6819
	HSPB8	HOXC11	chr12-119153308-119153820	PT.ATACpeak.95279	SRRM4	SRRM4	exon/intron		ENST00000267260.5	exon, intron	1.87635e-36	2.23513	0.066	0.014	2.58923e-31	UP_aPT	NP	UP_aPT	0.507936369490723	2.45081281890998e-128	NO_DE	NO_DE	NO_DE	TRUE	TRUE	FALSE	FALSE	TRUE	none	2357	114856	24821	0.965842	36.8974	2.78799e-59	1.40256e-56	0.970353	39.7446	3.00599e-62	2.08642e-60	0.329521	0.000814552	0.00162597	83.5221
	HSPB8	MNT	chr12-119153308-119153820	PT.ATACpeak.95279	SRRM4	SRRM4	exon/intron		ENST00000267260.5	exon, intron	1.87635e-36	2.23513	0.066	0.014	2.58923e-31	UP_aPT	NP	UP_aPT	0.507936369490723	2.45081281890998e-128	NO_DE	NO_DE	NO_DE	TRUE	TRUE	FALSE	FALSE	TRUE	none	2357	114856	24821	0.965842	36.8974	2.78799e-59	1.40256e-56	0.379409	4.05949	9.90114e-05	0.000125405	0.441215	4.33346e-06	1.15931e-05	92.6913
	HSPB8	ZNF382	chr12-119153308-119153820	PT.ATACpeak.95279	SRRM4	SRRM4	exon/intron		ENST00000267260.5	exon, intron	1.87635e-36	2.23513	0.066	0.014	2.58923e-31	UP_aPT	NP	UP_aPT	0.507936369490723	2.45081281890998e-128	NO_DE	NO_DE	NO_DE	TRUE	TRUE	FALSE	FALSE	TRUE	none	2357	114856	24821	0.965842	36.8974	2.78799e-59	1.40256e-56	0.545557	6.44423	4.36828e-09	6.67229e-09	0.680418	6.87878e-15	3.75799e-14	23.0591
	HSPB8	ZNF263	chr12-119153308-119153820	PT.ATACpeak.95279	SRRM4	SRRM4	exon/intron		ENST00000267260.5	exon, intron	1.87635e-36	2.23513	0.066	0.014	2.58923e-31	UP_aPT	NP	UP_aPT	0.507936369490723	2.45081281890998e-128	NO_DE	NO_DE	NO_DE	TRUE	TRUE	FALSE	FALSE	TRUE	none	2357	114856	24821	0.965842	36.8974	2.78799e-59	1.40256e-56	0.968901	38.7624	3.01925e-61	1.86584e-59	0.595573	6.32125e-11	2.60375e-10	51.4966
	HSPB8	EGR1	chr12-119153308-119153820	PT.ATACpeak.95279	SRRM4	SRRM4	exon/intron		ENST00000267260.5	exon, intron	1.87635e-36	2.23513	0.066	0.014	2.58923e-31	UP_aPT	NP	UP_aPT	0.507936369490723	2.45081281890998e-128	UP_aPT	0.598434097965619	1.27143515026078e-54	TRUE	TRUE	FALSE	FALSE	TRUE	none	2357	114856	24821	0.965842	36.8974	2.78799e-59	1.40256e-56	0.952089	30.8195	3.17478e-52	7.69727e-51	0.863375	7.13286e-31	1.02832e-29	63.0577
	HSPB8	FLI1	chr12-119153308-119153820	PT.ATACpeak.95279	SRRM4	SRRM4	exon/intron		ENST00000267260.5	exon, intron	1.87635e-36	2.23513	0.066	0.014	2.58923e-31	UP_aPT	NP	UP_aPT	0.507936369490723	2.45081281890998e-128	NO_DE	NO_DE	NO_DE	TRUE	TRUE	FALSE	FALSE	TRUE	none	2357	114856	24821	0.965842	36.8974	2.78799e-59	1.40256e-56	0.860685	16.7349	1.73256e-30	7.88532e-30	0.30978	0.00171047	0.00326374	76.745
	HSPB8	ELF3	chr12-119153308-119153820	PT.ATACpeak.95279	SRRM4	SRRM4	exon/intron		ENST00000267260.5	exon, intron	1.87635e-36	2.23513	0.066	0.014	2.58923e-31	UP_aPT	NP	UP_aPT	0.507936369490723	2.45081281890998e-128	UP_aPT	0.698017544140981	3.28568810510886e-163	TRUE	TRUE	FALSE	FALSE	TRUE	none	2357	114856	24821	0.965842	36.8974	2.78799e-59	1.40256e-56	0.899986	20.4382	4.09082e-37	2.91141e-36	0.900097	3.88381e-37	8.39874e-36	61.596
	HSPB8	ZBTB7A	chr12-119153308-119153820	PT.ATACpeak.95279	SRRM4	SRRM4	exon/intron		ENST00000267260.5	exon, intron	1.87635e-36	2.23513	0.066	0.014	2.58923e-31	UP_aPT	NP	UP_aPT	0.507936369490723	2.45081281890998e-128	UP_aPT	0.153424626626463	2.74091062110693e-06	TRUE	TRUE	FALSE	FALSE	TRUE	none	2357	114856	24821	0.965842	36.8974	2.78799e-59	1.40256e-56	0.894087	19.7615	5.8587e-36	3.83702e-35	0.518678	3.23893e-08	1.09156e-07	75.2832
	HSPB8	IRF1	chr12-119153308-119153820	PT.ATACpeak.95279	SRRM4	SRRM4	exon/intron		ENST00000267260.5	exon, intron	1.87635e-36	2.23513	0.066	0.014	2.58923e-31	UP_aPT	NP	UP_aPT	0.507936369490723	2.45081281890998e-128	NO_DE	NO_DE	NO_DE	TRUE	TRUE	FALSE	FALSE	TRUE	none	2357	114856	24821	0.965842	36.8974	2.78799e-59	1.40256e-56	0.959657	33.7872	8.36377e-56	2.85962e-54	0.841229	6.40551e-28	7.91538e-27	46.9785
	HSPB8	XBP1	chr12-119153308-119153820	PT.ATACpeak.95279	SRRM4	SRRM4	exon/intron		ENST00000267260.5	exon, intron	1.87635e-36	2.23513	0.066	0.014	2.58923e-31	UP_aPT	NP	UP_aPT	0.507936369490723	2.45081281890998e-128	NO_DE	NO_DE	NO_DE	TRUE	TRUE	FALSE	FALSE	TRUE	none	2357	114856	24821	0.965842	36.8974	2.78799e-59	1.40256e-56	0.854253	16.2673	1.34505e-29	5.78615e-29	0.354522	0.00029582	0.000631814	78.7383
	HSPB8	TBX5	chr12-119153308-119153820	PT.ATACpeak.95279	SRRM4	SRRM4	exon/intron		ENST00000267260.5	exon, intron	1.87635e-36	2.23513	0.066	0.014	2.58923e-31	UP_aPT	NP	UP_aPT	0.507936369490723	2.45081281890998e-128	NO_DE	NO_DE	NO_DE	TRUE	TRUE	FALSE	FALSE	TRUE	none	2357	114856	24821	0.965842	36.8974	2.78799e-59	1.40256e-56	-0.60401	-7.5026	2.87457e-11	4.82463e-11	0.425936	9.95514e-06	2.58336e-05	29.4376
	HSPB8	HOXA2	chr12-119153308-119153820	PT.ATACpeak.95279	SRRM4	SRRM4	exon/intron		ENST00000267260.5	exon, intron	1.87635e-36	2.23513	0.066	0.014	2.58923e-31	UP_aPT	NP	UP_aPT	0.507936369490723	2.45081281890998e-128	NO_DE	NO_DE	NO_DE	TRUE	TRUE	FALSE	FALSE	TRUE	none	2357	114856	24821	0.965842	36.8974	2.78799e-59	1.40256e-56	0.764483	11.7398	2.14875e-20	5.52226e-20	0.368054	0.000164951	0.00037384	99.6013
	HSPB8	RORC	chr12-119153308-119153820	PT.ATACpeak.95279	SRRM4	SRRM4	exon/intron		ENST00000267260.5	exon, intron	1.87635e-36	2.23513	0.066	0.014	2.58923e-31	UP_aPT	NP	UP_aPT	0.507936369490723	2.45081281890998e-128	UP_PT	-0.166671185860282	1.08450979280107e-12	TRUE	TRUE	FALSE	FALSE	TRUE	none	2357	114856	24821	0.965842	36.8974	2.78799e-59	1.40256e-56	-0.52273	-6.07012	2.42109e-08	3.5849e-08	0.485797	3.00121e-07	9.27159e-07	27.0456
	HSPB8	NFAT5	chr12-119153308-119153820	PT.ATACpeak.95279	SRRM4	SRRM4	exon/intron		ENST00000267260.5	exon, intron	1.87635e-36	2.23513	0.066	0.014	2.58923e-31	UP_aPT	NP	UP_aPT	0.507936369490723	2.45081281890998e-128	UP_aPT	0.816578002526804	1.76129021070641e-96	TRUE	TRUE	FALSE	FALSE	TRUE	none	2357	114856	24821	0.965842	36.8974	2.78799e-59	1.40256e-56	0.928084	24.6732	7.8082e-44	9.18329e-43	0.951917	3.76834e-52	1.77797e-50	49.7691
	HSPB8	CEBPB	chr12-119153308-119153820	PT.ATACpeak.95279	SRRM4	SRRM4	exon/intron		ENST00000267260.5	exon, intron	1.87635e-36	2.23513	0.066	0.014	2.58923e-31	UP_aPT	NP	UP_aPT	0.507936369490723	2.45081281890998e-128	NO_DE	NO_DE	NO_DE	TRUE	TRUE	FALSE	FALSE	TRUE	none	2357	114856	24821	0.965842	36.8974	2.78799e-59	1.40256e-56	0.920484	23.3184	8.90659e-42	8.93664e-41	0.791952	1.01611e-22	8.64525e-22	36.8792
	HSPB8	MEOX2	chr12-119153308-119153820	PT.ATACpeak.95279	SRRM4	SRRM4	exon/intron		ENST00000267260.5	exon, intron	1.87635e-36	2.23513	0.066	0.014	2.58923e-31	UP_aPT	NP	UP_aPT	0.507936369490723	2.45081281890998e-128	NO_DE	NO_DE	NO_DE	TRUE	TRUE	FALSE	FALSE	TRUE	none	2357	114856	24821	0.965842	36.8974	2.78799e-59	1.40256e-56	0.934052	25.8909	1.29461e-45	1.75725e-44	0.483977	3.37218e-07	1.0356e-06	92.2926
	HSPB8	NR3C1	chr12-119153308-119153820	PT.ATACpeak.95279	SRRM4	SRRM4	exon/intron		ENST00000267260.5	exon, intron	1.87635e-36	2.23513	0.066	0.014	2.58923e-31	UP_aPT	NP	UP_aPT	0.507936369490723	2.45081281890998e-128	NO_DE	none	none	TRUE	TRUE	FALSE	FALSE	TRUE	none	2357	114856	24821	0.965842	36.8974	2.78799e-59	1.40256e-56	0.109226	1.08779	0.279354	0.295098	0.684664	4.01788e-15	2.26661e-14	2.06309
	HSPB8	ZFP57	chr12-119153308-119153820	PT.ATACpeak.95279	SRRM4	SRRM4	exon/intron		ENST00000267260.5	exon, intron	1.87635e-36	2.23513	0.066	0.014	2.58923e-31	UP_aPT	NP	UP_aPT	0.507936369490723	2.45081281890998e-128	NO_DE	NO_DE	NO_DE	TRUE	TRUE	FALSE	FALSE	TRUE	none	2357	114856	24821	0.965842	36.8974	2.78799e-59	1.40256e-56	0.952295	30.8908	2.58457e-52	6.3227e-51	0.545081	4.5332e-09	1.63384e-08	90.8309
	HSPB8	PKNOX2	chr12-119153308-119153820	PT.ATACpeak.95279	SRRM4	SRRM4	exon/intron		ENST00000267260.5	exon, intron	1.87635e-36	2.23513	0.066	0.014	2.58923e-31	UP_aPT	NP	UP_aPT	0.507936369490723	2.45081281890998e-128	NO_DE	NO_DE	NO_DE	TRUE	TRUE	FALSE	FALSE	TRUE	none	2357	114856	24821	0.965842	36.8974	2.78799e-59	1.40256e-56	0.312829	3.2605	0.00153019	0.00183552	0.383673	8.13439e-05	0.000191029	58.5396
	HSPB8	STAT3	chr12-119153308-119153820	PT.ATACpeak.95279	SRRM4	SRRM4	exon/intron		ENST00000267260.5	exon, intron	1.87635e-36	2.23513	0.066	0.014	2.58923e-31	UP_aPT	NP	UP_aPT	0.507936369490723	2.45081281890998e-128	UP_aPT	0.569003677073764	5.59342212765026e-63	TRUE	TRUE	FALSE	FALSE	TRUE	none	2357	114856	24821	0.965842	36.8974	2.78799e-59	1.40256e-56	0.869473	17.4245	8.87271e-32	4.38281e-31	0.760319	4.54068e-20	3.36659e-19	39.404
	HSPB8	PLAG1	chr12-119153308-119153820	PT.ATACpeak.95279	SRRM4	SRRM4	exon/intron		ENST00000267260.5	exon, intron	1.87635e-36	2.23513	0.066	0.014	2.58923e-31	UP_aPT	NP	UP_aPT	0.507936369490723	2.45081281890998e-128	NO_DE	NO_DE	NO_DE	TRUE	TRUE	FALSE	FALSE	TRUE	none	2357	114856	24821	0.965842	36.8974	2.78799e-59	1.40256e-56	0.903771	20.9031	6.7823e-38	5.095e-37	0.53582	9.21134e-09	3.27444e-08	54.2872
	HSPB8	RUNX1	chr12-119153308-119153820	PT.ATACpeak.95279	SRRM4	SRRM4	exon/intron		ENST00000267260.5	exon, intron	1.87635e-36	2.23513	0.066	0.014	2.58923e-31	UP_aPT	NP	UP_aPT	0.507936369490723	2.45081281890998e-128	UP_PT	-0.332301737652797	0.0141579267206875	TRUE	TRUE	FALSE	FALSE	TRUE	none	2357	114856	24821	0.965842	36.8974	2.78799e-59	1.40256e-56	-0.288232	-2.97981	0.00363672	0.0042833	0.675385	1.28618e-14	6.81149e-14	16.5477
	HSPB8	RORB	chr12-119153308-119153820	PT.ATACpeak.95279	SRRM4	SRRM4	exon/intron		ENST00000267260.5	exon, intron	1.87635e-36	2.23513	0.066	0.014	2.58923e-31	UP_aPT	NP	UP_aPT	0.507936369490723	2.45081281890998e-128	NO_DE	NO_DE	NO_DE	TRUE	TRUE	FALSE	FALSE	TRUE	none	2357	114856	24821	0.965842	36.8974	2.78799e-59	1.40256e-56	0.338057	3.55595	0.000581862	0.000711984	0.449674	2.68672e-06	7.41708e-06	34.3544
	HSPB8	HOXB3	chr12-119153308-119153820	PT.ATACpeak.95279	SRRM4	SRRM4	exon/intron		ENST00000267260.5	exon, intron	1.87635e-36	2.23513	0.066	0.014	2.58923e-31	UP_aPT	NP	UP_aPT	0.507936369490723	2.45081281890998e-128	NO_DE	NO_DE	NO_DE	TRUE	TRUE	FALSE	FALSE	TRUE	none	2357	114856	24821	0.965842	36.8974	2.78799e-59	1.40256e-56	0.824757	14.4383	5.29986e-26	1.84728e-25	0.627444	2.84036e-12	1.28187e-11	98.4054
	HSPB8	MYBL1	chr12-119153308-119153820	PT.ATACpeak.95279	SRRM4	SRRM4	exon/intron		ENST00000267260.5	exon, intron	1.87635e-36	2.23513	0.066	0.014	2.58923e-31	UP_aPT	NP	UP_aPT	0.507936369490723	2.45081281890998e-128	NO_DE	NO_DE	NO_DE	TRUE	TRUE	FALSE	FALSE	TRUE	none	2357	114856	24821	0.965842	36.8974	2.78799e-59	1.40256e-56	0.752774	11.3206	1.69619e-19	4.16467e-19	0.675939	1.20127e-14	6.4274e-14	88.4389
	HSPB8	ZNF684	chr12-119153308-119153820	PT.ATACpeak.95279	SRRM4	SRRM4	exon/intron		ENST00000267260.5	exon, intron	1.87635e-36	2.23513	0.066	0.014	2.58923e-31	UP_aPT	NP	UP_aPT	0.507936369490723	2.45081281890998e-128	UP_PT	-0.210665871389784	2.02793840345423e-17	TRUE	TRUE	FALSE	FALSE	TRUE	none	2357	114856	24821	0.965842	36.8974	2.78799e-59	1.40256e-56	-0.116668	-1.1629	0.247694	0.262687	0.41917	1.42065e-05	3.6143e-05	20.6671
	HSPB8	KLF6	chr12-119153308-119153820	PT.ATACpeak.95279	SRRM4	SRRM4	exon/intron		ENST00000267260.5	exon, intron	1.87635e-36	2.23513	0.066	0.014	2.58923e-31	UP_aPT	NP	UP_aPT	0.507936369490723	2.45081281890998e-128	UP_aPT	1.21984979240713	1.17843154264567e-265	TRUE	TRUE	FALSE	FALSE	TRUE	none	2357	114856	24821	0.965842	36.8974	2.78799e-59	1.40256e-56	0.847138	15.7822	1.16054e-28	4.71699e-28	0.934193	1.1698e-45	4.67019e-44	79.6685
	HSPB8	ETV6	chr12-119153308-119153820	PT.ATACpeak.95279	SRRM4	SRRM4	exon/intron		ENST00000267260.5	exon, intron	1.87635e-36	2.23513	0.066	0.014	2.58923e-31	UP_aPT	NP	UP_aPT	0.507936369490723	2.45081281890998e-128	UP_aPT	0.413746518751627	3.67274075893832e-27	TRUE	TRUE	FALSE	FALSE	TRUE	none	2357	114856	24821	0.965842	36.8974	2.78799e-59	1.40256e-56	0.870433	17.5037	6.33173e-32	3.157e-31	0.799517	2.0155e-23	1.9019e-22	75.9477
	HSPB8	ATF3	chr12-119153308-119153820	PT.ATACpeak.95279	SRRM4	SRRM4	exon/intron		ENST00000267260.5	exon, intron	1.87635e-36	2.23513	0.066	0.014	2.58923e-31	UP_aPT	NP	UP_aPT	0.507936369490723	2.45081281890998e-128	UP_aPT	0.782048771821176	4.88339641910807e-146	TRUE	TRUE	FALSE	FALSE	TRUE	none	2357	114856	24821	0.965842	36.8974	2.78799e-59	1.40256e-56	0.867998	17.3043	1.48298e-31	7.22105e-31	0.978444	6.00962e-69	6.23799e-67	58.9383
	HSPB8	TBX1	chr12-119153308-119153820	PT.ATACpeak.95279	SRRM4	SRRM4	exon/intron		ENST00000267260.5	exon, intron	1.87635e-36	2.23513	0.066	0.014	2.58923e-31	UP_aPT	NP	UP_aPT	0.507936369490723	2.45081281890998e-128	NO_DE	NO_DE	NO_DE	TRUE	TRUE	FALSE	FALSE	TRUE	none	2357	114856	24821	0.965842	36.8974	2.78799e-59	1.40256e-56	0.691211	9.46877	1.72236e-15	3.49018e-15	0.445221	3.46102e-06	9.40455e-06	41.9289
	HSPB8	BCL6	chr12-119153308-119153820	PT.ATACpeak.95279	SRRM4	SRRM4	exon/intron		ENST00000267260.5	exon, intron	1.87635e-36	2.23513	0.066	0.014	2.58923e-31	UP_aPT	NP	UP_aPT	0.507936369490723	2.45081281890998e-128	UP_aPT	0.450156983386642	8.47310105994939e-47	TRUE	TRUE	FALSE	FALSE	TRUE	none	2357	114856	24821	0.965842	36.8974	2.78799e-59	1.40256e-56	0.962467	35.1067	2.60136e-57	1.04009e-55	0.743483	8.06665e-19	5.58212e-18	70.4993
	HSPB8	TEAD3	chr12-119153308-119153820	PT.ATACpeak.95279	SRRM4	SRRM4	exon/intron		ENST00000267260.5	exon, intron	1.87635e-36	2.23513	0.066	0.014	2.58923e-31	UP_aPT	NP	UP_aPT	0.507936369490723	2.45081281890998e-128	NO_DE	NO_DE	NO_DE	TRUE	TRUE	FALSE	FALSE	TRUE	none	2357	114856	24821	0.965842	36.8974	2.78799e-59	1.40256e-56	0.801281	13.2583	1.36867e-23	4.1629e-23	0.369081	0.000157628	0.00035881	38.6067
	HSPB8	TEAD2	chr12-119153308-119153820	PT.ATACpeak.95279	SRRM4	SRRM4	exon/intron		ENST00000267260.5	exon, intron	1.87635e-36	2.23513	0.066	0.014	2.58923e-31	UP_aPT	NP	UP_aPT	0.507936369490723	2.45081281890998e-128	NO_DE	NO_DE	NO_DE	TRUE	TRUE	FALSE	FALSE	TRUE	none	2357	114856	24821	0.965842	36.8974	2.78799e-59	1.40256e-56	0.817532	14.0535	3.18682e-25	1.06337e-24	0.53313	1.12725e-08	3.91258e-08	47.1114
	HSPB8	TFAP2E	chr12-119153308-119153820	PT.ATACpeak.95279	SRRM4	SRRM4	exon/intron		ENST00000267260.5	exon, intron	1.87635e-36	2.23513	0.066	0.014	2.58923e-31	UP_aPT	NP	UP_aPT	0.507936369490723	2.45081281890998e-128	NO_DE	NO_DE	NO_DE	TRUE	TRUE	FALSE	FALSE	TRUE	none	2357	114856	24821	0.965842	36.8974	2.78799e-59	1.40256e-56	0.964257	36.0257	2.47542e-58	1.10803e-56	0.711951	1.00831e-16	6.30495e-16	41.3973
	HSPB8	MEF2A	chr12-119153308-119153820	PT.ATACpeak.95279	SRRM4	SRRM4	exon/intron		ENST00000267260.5	exon, intron	1.87635e-36	2.23513	0.066	0.014	2.58923e-31	UP_aPT	NP	UP_aPT	0.507936369490723	2.45081281890998e-128	UP_aPT	0.905956248650444	3.77264945360741e-105	TRUE	TRUE	FALSE	FALSE	TRUE	none	2357	114856	24821	0.965842	36.8974	2.78799e-59	1.40256e-56	0.915192	22.4803	1.839e-40	1.67225e-39	0.873038	2.49785e-32	3.92843e-31	86.8443
	HSPB8	GATA5	chr12-119153308-119153820	PT.ATACpeak.95279	SRRM4	SRRM4	exon/intron		ENST00000267260.5	exon, intron	1.87635e-36	2.23513	0.066	0.014	2.58923e-31	UP_aPT	NP	UP_aPT	0.507936369490723	2.45081281890998e-128	NO_DE	NO_DE	NO_DE	TRUE	TRUE	FALSE	FALSE	TRUE	none	2357	114856	24821	0.965842	36.8974	2.78799e-59	1.40256e-56	0.434227	4.77199	6.37098e-06	8.49858e-06	0.318117	0.00125798	0.0024453	18.6738
	HSPB8	KLF3	chr12-119153308-119153820	PT.ATACpeak.95279	SRRM4	SRRM4	exon/intron		ENST00000267260.5	exon, intron	1.87635e-36	2.23513	0.066	0.014	2.58923e-31	UP_aPT	NP	UP_aPT	0.507936369490723	2.45081281890998e-128	UP_aPT	0.173770065080168	4.58535613428856e-08	TRUE	TRUE	FALSE	FALSE	TRUE	none	2357	114856	24821	0.965842	36.8974	2.78799e-59	1.40256e-56	0.892104	19.5458	1.38441e-35	8.82566e-35	0.819496	1.97269e-25	2.08944e-24	67.3101
	HSPB8	HOXD9	chr12-119153308-119153820	PT.ATACpeak.95279	SRRM4	SRRM4	exon/intron		ENST00000267260.5	exon, intron	1.87635e-36	2.23513	0.066	0.014	2.58923e-31	UP_aPT	NP	UP_aPT	0.507936369490723	2.45081281890998e-128	NO_DE	NO_DE	NO_DE	TRUE	TRUE	FALSE	FALSE	TRUE	none	2357	114856	24821	0.965842	36.8974	2.78799e-59	1.40256e-56	0.852324	16.1326	2.4392e-29	1.03259e-28	0.314401	0.0014442	0.0027864	95.8805
	HSPB8	GMEB2	chr12-119153308-119153820	PT.ATACpeak.95279	SRRM4	SRRM4	exon/intron		ENST00000267260.5	exon, intron	1.87635e-36	2.23513	0.066	0.014	2.58923e-31	UP_aPT	NP	UP_aPT	0.507936369490723	2.45081281890998e-128	NO_DE	NO_DE	NO_DE	TRUE	TRUE	FALSE	FALSE	TRUE	none	2357	114856	24821	0.965842	36.8974	2.78799e-59	1.40256e-56	0.857891	16.5282	4.27201e-30	1.89598e-29	0.645399	4.2079e-13	2.00358e-12	65.7154
	HSPB8	PBX3	chr12-119153308-119153820	PT.ATACpeak.95279	SRRM4	SRRM4	exon/intron		ENST00000267260.5	exon, intron	1.87635e-36	2.23513	0.066	0.014	2.58923e-31	UP_aPT	NP	UP_aPT	0.507936369490723	2.45081281890998e-128	NO_DE	NO_DE	NO_DE	TRUE	TRUE	FALSE	FALSE	TRUE	none	2357	114856	24821	0.965842	36.8974	2.78799e-59	1.40256e-56	0.865701	17.1208	3.26013e-31	1.55277e-30	0.323406	0.0010305	0.00202587	41.6631
	HSPB8	STAT1	chr12-119153308-119153820	PT.ATACpeak.95279	SRRM4	SRRM4	exon/intron		ENST00000267260.5	exon, intron	1.87635e-36	2.23513	0.066	0.014	2.58923e-31	UP_aPT	NP	UP_aPT	0.507936369490723	2.45081281890998e-128	UP_aPT	0.363550540147471	3.21803760380539e-18	TRUE	TRUE	FALSE	FALSE	TRUE	none	2357	114856	24821	0.965842	36.8974	2.78799e-59	1.40256e-56	0.883808	18.7009	4.24774e-34	2.4471e-33	0.880348	1.64059e-33	2.93609e-32	49.1047
	HSPB8	EGR2	chr12-119153308-119153820	PT.ATACpeak.95279	SRRM4	SRRM4	exon/intron		ENST00000267260.5	exon, intron	1.87635e-36	2.23513	0.066	0.014	2.58923e-31	UP_aPT	NP	UP_aPT	0.507936369490723	2.45081281890998e-128	NO_DE	NO_DE	NO_DE	TRUE	TRUE	FALSE	FALSE	TRUE	none	2357	114856	24821	0.965842	36.8974	2.78799e-59	1.40256e-56	0.947237	29.2548	3.1916e-50	6.42562e-49	0.512441	5.03147e-08	1.65274e-07	63.855
	HSPB8	TBP	chr12-119153308-119153820	PT.ATACpeak.95279	SRRM4	SRRM4	exon/intron		ENST00000267260.5	exon, intron	1.87635e-36	2.23513	0.066	0.014	2.58923e-31	UP_aPT	NP	UP_aPT	0.507936369490723	2.45081281890998e-128	NO_DE	none	none	TRUE	TRUE	FALSE	FALSE	TRUE	none	2357	114856	24821	0.965842	36.8974	2.78799e-59	1.40256e-56	0.937958	26.7782	7.14361e-47	1.07712e-45	0.311659	0.00159724	0.00305893	81.9275
	HSPB8	NR1I3	chr12-119153308-119153820	PT.ATACpeak.95279	SRRM4	SRRM4	exon/intron		ENST00000267260.5	exon, intron	1.87635e-36	2.23513	0.066	0.014	2.58923e-31	UP_aPT	NP	UP_aPT	0.507936369490723	2.45081281890998e-128	NO_DE	NO_DE	NO_DE	TRUE	TRUE	FALSE	FALSE	TRUE	none	2357	114856	24821	0.965842	36.8974	2.78799e-59	1.40256e-56	-0.84336	-15.5371	3.48837e-28	1.37788e-27	0.354227	0.00029953	0.000637114	13.3584
	HSPB8	SOX10	chr12-119153308-119153820	PT.ATACpeak.95279	SRRM4	SRRM4	exon/intron		ENST00000267260.5	exon, intron	1.87635e-36	2.23513	0.066	0.014	2.58923e-31	UP_aPT	NP	UP_aPT	0.507936369490723	2.45081281890998e-128	NO_DE	NO_DE	NO_DE	TRUE	TRUE	FALSE	FALSE	TRUE	none	2357	114856	24821	0.965842	36.8974	2.78799e-59	1.40256e-56	0.93384	25.8451	1.50667e-45	2.03257e-44	0.549556	3.19334e-09	1.15898e-08	50.9651
	HSPB8	POU2F3	chr12-119153308-119153820	PT.ATACpeak.95279	SRRM4	SRRM4	exon/intron		ENST00000267260.5	exon, intron	1.87635e-36	2.23513	0.066	0.014	2.58923e-31	UP_aPT	NP	UP_aPT	0.507936369490723	2.45081281890998e-128	NO_DE	NO_DE	NO_DE	TRUE	TRUE	FALSE	FALSE	TRUE	none	2357	114856	24821	0.965842	36.8974	2.78799e-59	1.40256e-56	0.407455	4.41687	2.5832e-05	3.35515e-05	0.351599	0.000334475	0.000699971	91.894
	HSPB8	ATF2	chr12-119153308-119153820	PT.ATACpeak.95279	SRRM4	SRRM4	exon/intron		ENST00000267260.5	exon, intron	1.87635e-36	2.23513	0.066	0.014	2.58923e-31	UP_aPT	NP	UP_aPT	0.507936369490723	2.45081281890998e-128	UP_aPT	0.32306201933772	2.80212414088117e-22	TRUE	TRUE	FALSE	FALSE	TRUE	none	2357	114856	24821	0.965842	36.8974	2.78799e-59	1.40256e-56	0.890903	19.4179	2.31139e-35	1.45063e-34	0.730721	6.17688e-18	4.11e-17	59.4698
	HSPB8	FOXO3	chr12-119153308-119153820	PT.ATACpeak.95279	SRRM4	SRRM4	exon/intron		ENST00000267260.5	exon, intron	1.87635e-36	2.23513	0.066	0.014	2.58923e-31	UP_aPT	NP	UP_aPT	0.507936369490723	2.45081281890998e-128	UP_PT	-0.303953631128161	4.21436473903807e-12	TRUE	TRUE	FALSE	FALSE	TRUE	none	2357	114856	24821	0.965842	36.8974	2.78799e-59	1.40256e-56	0.786938	12.6254	2.86304e-22	8.11193e-22	0.364961	0.000188945	0.00041907	71.1638
	HSPB8	HES7	chr12-119153308-119153820	PT.ATACpeak.95279	SRRM4	SRRM4	exon/intron		ENST00000267260.5	exon, intron	1.87635e-36	2.23513	0.066	0.014	2.58923e-31	UP_aPT	NP	UP_aPT	0.507936369490723	2.45081281890998e-128	NO_DE	NO_DE	NO_DE	TRUE	TRUE	FALSE	FALSE	TRUE	none	2357	114856	24821	0.965842	36.8974	2.78799e-59	1.40256e-56	0.405656	4.39352	2.82605e-05	3.66439e-05	0.455153	1.95767e-06	5.49206e-06	57.6094
	HSPB8	USF2	chr12-119153308-119153820	PT.ATACpeak.95279	SRRM4	SRRM4	exon/intron		ENST00000267260.5	exon, intron	1.87635e-36	2.23513	0.066	0.014	2.58923e-31	UP_aPT	NP	UP_aPT	0.507936369490723	2.45081281890998e-128	NO_DE	NO_DE	NO_DE	TRUE	TRUE	FALSE	FALSE	TRUE	none	2357	114856	24821	0.965842	36.8974	2.78799e-59	1.40256e-56	0.900025	20.4428	4.01711e-37	2.86049e-36	0.427595	9.11316e-06	2.37675e-05	39.1383
	HSPB8	RFX2	chr12-119153308-119153820	PT.ATACpeak.95279	SRRM4	SRRM4	exon/intron		ENST00000267260.5	exon, intron	1.87635e-36	2.23513	0.066	0.014	2.58923e-31	UP_aPT	NP	UP_aPT	0.507936369490723	2.45081281890998e-128	UP_aPT	0.284196615058805	2.30353439840989e-18	TRUE	TRUE	FALSE	FALSE	TRUE	none	2357	114856	24821	0.965842	36.8974	2.78799e-59	1.40256e-56	0.875495	17.9356	1.01961e-32	5.35738e-32	0.923879	1.14121e-42	3.7018e-41	78.8711
	HSPB8	FIGLA	chr12-119153308-119153820	PT.ATACpeak.95279	SRRM4	SRRM4	exon/intron		ENST00000267260.5	exon, intron	1.87635e-36	2.23513	0.066	0.014	2.58923e-31	UP_aPT	NP	UP_aPT	0.507936369490723	2.45081281890998e-128	NO_DE	NO_DE	NO_DE	TRUE	TRUE	FALSE	FALSE	TRUE	none	2357	114856	24821	0.965842	36.8974	2.78799e-59	1.40256e-56	-0.872945	-17.715	2.58363e-32	1.32188e-31	0.376256	0.000114305	0.000262496	25.9826
	HSPB8	ESR1	chr12-119153308-119153820	PT.ATACpeak.95279	SRRM4	SRRM4	exon/intron		ENST00000267260.5	exon, intron	1.87635e-36	2.23513	0.066	0.014	2.58923e-31	UP_aPT	NP	UP_aPT	0.507936369490723	2.45081281890998e-128	UP_PT	-0.580424532168313	1.19350015961198e-51	TRUE	TRUE	FALSE	FALSE	TRUE	none	2357	114856	24821	0.965842	36.8974	2.78799e-59	1.40256e-56	-0.870964	-17.5479	5.24676e-32	2.6296e-31	0.793559	7.247e-23	6.37491e-22	31.6966
	HSPB8	FOXK2	chr12-119153308-119153820	PT.ATACpeak.95279	SRRM4	SRRM4	exon/intron		ENST00000267260.5	exon, intron	1.87635e-36	2.23513	0.066	0.014	2.58923e-31	UP_aPT	NP	UP_aPT	0.507936369490723	2.45081281890998e-128	UP_aPT	0.169731160758519	0.000401323587764396	TRUE	TRUE	FALSE	FALSE	TRUE	none	2357	114856	24821	0.965842	36.8974	2.78799e-59	1.40256e-56	0.823185	14.3528	7.88528e-26	2.72291e-25	0.334004	0.000683452	0.0013965	70.2336
	HSPB8	HOXB9	chr12-119153308-119153820	PT.ATACpeak.95279	SRRM4	SRRM4	exon/intron		ENST00000267260.5	exon, intron	1.87635e-36	2.23513	0.066	0.014	2.58923e-31	UP_aPT	NP	UP_aPT	0.507936369490723	2.45081281890998e-128	NO_DE	NO_DE	NO_DE	TRUE	TRUE	FALSE	FALSE	TRUE	none	2357	114856	24821	0.965842	36.8974	2.78799e-59	1.40256e-56	0.970768	40.0391	1.51963e-62	1.09517e-60	0.672929	1.73781e-14	8.92992e-14	87.243
	HSPB8	HES1	chr12-119153308-119153820	PT.ATACpeak.95279	SRRM4	SRRM4	exon/intron		ENST00000267260.5	exon, intron	1.87635e-36	2.23513	0.066	0.014	2.58923e-31	UP_aPT	NP	UP_aPT	0.507936369490723	2.45081281890998e-128	UP_aPT	0.221840638538576	1.13952362065559e-10	TRUE	TRUE	FALSE	FALSE	TRUE	none	2357	114856	24821	0.965842	36.8974	2.78799e-59	1.40256e-56	0.924535	24.0161	7.58454e-43	8.26591e-42	0.674565	1.42264e-14	7.44576e-14	70.1007
	HSPB8	KLF5	chr12-119153308-119153820	PT.ATACpeak.95279	SRRM4	SRRM4	exon/intron		ENST00000267260.5	exon, intron	1.87635e-36	2.23513	0.066	0.014	2.58923e-31	UP_aPT	NP	UP_aPT	0.507936369490723	2.45081281890998e-128	UP_aPT	0.281529972497685	2.63454613272542e-60	TRUE	TRUE	FALSE	FALSE	TRUE	none	2357	114856	24821	0.965842	36.8974	2.78799e-59	1.40256e-56	0.951426	30.592	6.13195e-52	1.44723e-50	0.912049	1.01308e-39	2.62893e-38	66.3799
	HSPB8	HNF1A	chr12-119153308-119153820	PT.ATACpeak.95279	SRRM4	SRRM4	exon/intron		ENST00000267260.5	exon, intron	1.87635e-36	2.23513	0.066	0.014	2.58923e-31	UP_aPT	NP	UP_aPT	0.507936369490723	2.45081281890998e-128	UP_PT	-0.42307758559238	3.39672522794794e-45	TRUE	TRUE	FALSE	FALSE	TRUE	none	2357	114856	24821	0.965842	36.8974	2.78799e-59	1.40256e-56	-0.417287	-4.54561	1.56627e-05	2.05404e-05	0.466794	9.80922e-07	2.8601e-06	25.5839
	HSPB8	TGIF1	chr12-119153308-119153820	PT.ATACpeak.95279	SRRM4	SRRM4	exon/intron		ENST00000267260.5	exon, intron	1.87635e-36	2.23513	0.066	0.014	2.58923e-31	UP_aPT	NP	UP_aPT	0.507936369490723	2.45081281890998e-128	UP_aPT	0.152529690508495	1.09302613172555e-07	TRUE	TRUE	FALSE	FALSE	TRUE	none	2357	114856	24821	0.965842	36.8974	2.78799e-59	1.40256e-56	0.860638	16.7313	1.7595e-30	8.00365e-30	0.320433	0.00115328	0.00225019	57.0779
	HSPB8	IRF6	chr12-119153308-119153820	PT.ATACpeak.95279	SRRM4	SRRM4	exon/intron		ENST00000267260.5	exon, intron	1.87635e-36	2.23513	0.066	0.014	2.58923e-31	UP_aPT	NP	UP_aPT	0.507936369490723	2.45081281890998e-128	NO_DE	NO_DE	NO_DE	TRUE	TRUE	FALSE	FALSE	TRUE	none	2357	114856	24821	0.965842	36.8974	2.78799e-59	1.40256e-56	0.912237	22.0442	9.16226e-40	7.89931e-39	0.954928	1.7051e-53	9.83273e-52	65.8483
	HSPB8	ONECUT1	chr12-119153308-119153820	PT.ATACpeak.95279	SRRM4	SRRM4	exon/intron		ENST00000267260.5	exon, intron	1.87635e-36	2.23513	0.066	0.014	2.58923e-31	UP_aPT	NP	UP_aPT	0.507936369490723	2.45081281890998e-128	NO_DE	NO_DE	NO_DE	TRUE	TRUE	FALSE	FALSE	TRUE	none	2357	114856	24821	0.965842	36.8974	2.78799e-59	1.40256e-56	0.832104	14.8524	7.84571e-27	2.86664e-26	0.431294	7.4706e-06	1.96814e-05	97.8738
	HSPB8	TFCP2	chr12-119153308-119153820	PT.ATACpeak.95279	SRRM4	SRRM4	exon/intron		ENST00000267260.5	exon, intron	1.87635e-36	2.23513	0.066	0.014	2.58923e-31	UP_aPT	NP	UP_aPT	0.507936369490723	2.45081281890998e-128	UP_aPT	0.181757715996706	0.00561199826965179	TRUE	TRUE	FALSE	FALSE	TRUE	none	2357	114856	24821	0.965842	36.8974	2.78799e-59	1.40256e-56	0.928175	24.6907	7.35314e-44	8.66949e-43	0.707503	1.89196e-16	1.16896e-15	84.4523
	HSPB8	GABPA	chr12-119153308-119153820	PT.ATACpeak.95279	SRRM4	SRRM4	exon/intron		ENST00000267260.5	exon, intron	1.87635e-36	2.23513	0.066	0.014	2.58923e-31	UP_aPT	NP	UP_aPT	0.507936369490723	2.45081281890998e-128	NO_DE	none	none	TRUE	TRUE	FALSE	FALSE	TRUE	none	2357	114856	24821	0.965842	36.8974	2.78799e-59	1.40256e-56	0.913419	22.216	4.85423e-40	4.2743e-39	0.669618	2.5956e-14	1.3207e-13	75.549
	HSPB8	SP3	chr12-119153308-119153820	PT.ATACpeak.95279	SRRM4	SRRM4	exon/intron		ENST00000267260.5	exon, intron	1.87635e-36	2.23513	0.066	0.014	2.58923e-31	UP_aPT	NP	UP_aPT	0.507936369490723	2.45081281890998e-128	UP_aPT	0.200310053172068	0.00799769620084935	TRUE	TRUE	FALSE	FALSE	TRUE	none	2357	114856	24821	0.965842	36.8974	2.78799e-59	1.40256e-56	0.919749	23.1972	1.37351e-41	1.35833e-40	0.69986	5.43137e-16	3.2401e-15	78.2067
	HSPB8	NR1I2	chr12-119153308-119153820	PT.ATACpeak.95279	SRRM4	SRRM4	exon/intron		ENST00000267260.5	exon, intron	1.87635e-36	2.23513	0.066	0.014	2.58923e-31	UP_aPT	NP	UP_aPT	0.507936369490723	2.45081281890998e-128	NO_DE	NO_DE	NO_DE	TRUE	TRUE	FALSE	FALSE	TRUE	none	2357	114856	24821	0.965842	36.8974	2.78799e-59	1.40256e-56	-0.506088	-5.80884	7.81005e-08	1.13167e-07	0.388695	6.4309e-05	0.00015452	19.2054
	DUSP10	KLF3	chr1-221887135-221887385	PT.ATACpeak.11434	none	LINC02257	intron		ENST00000433576.5	intron	3.57802e-38	3.36534	0.04	0.004	4.93741e-33	UP_aPT	NP	UP_aPT	0.340670993589359	3.43009221728894e-63	UP_aPT	0.173770065080168	4.58535613428856e-08	FALSE	FALSE	FALSE	FALSE	TRUE	none	278	122688	144958	0.965855	36.9051	2.73527e-59	1.38141e-56	0.966979	37.561	5.44808e-60	2.9224e-58	0.819496	1.97269e-25	2.08944e-24	67.3101
	DUSP10	POU3F1	chr1-221887135-221887385	PT.ATACpeak.11434	none	LINC02257	intron		ENST00000433576.5	intron	3.57802e-38	3.36534	0.04	0.004	4.93741e-33	UP_aPT	NP	UP_aPT	0.340670993589359	3.43009221728894e-63	NO_DE	NO_DE	NO_DE	FALSE	FALSE	FALSE	FALSE	TRUE	none	278	122688	144958	0.965855	36.9051	2.73527e-59	1.38141e-56	0.680039	9.18204	7.21357e-15	1.42004e-14	0.507537	7.07042e-08	2.30789e-07	88.5718
	DUSP10	PAX9	chr1-221887135-221887385	PT.ATACpeak.11434	none	LINC02257	intron		ENST00000433576.5	intron	3.57802e-38	3.36534	0.04	0.004	4.93741e-33	UP_aPT	NP	UP_aPT	0.340670993589359	3.43009221728894e-63	NO_DE	NO_DE	NO_DE	FALSE	FALSE	FALSE	FALSE	TRUE	none	278	122688	144958	0.965855	36.9051	2.73527e-59	1.38141e-56	0.887146	19.0303	1.1064e-34	6.62693e-34	0.628176	2.63394e-12	1.20975e-11	39.6698
	DUSP10	TFDP1	chr1-221887135-221887385	PT.ATACpeak.11434	none	LINC02257	intron		ENST00000433576.5	intron	3.57802e-38	3.36534	0.04	0.004	4.93741e-33	UP_aPT	NP	UP_aPT	0.340670993589359	3.43009221728894e-63	NO_DE	none	none	FALSE	FALSE	FALSE	FALSE	TRUE	none	278	122688	144958	0.965855	36.9051	2.73527e-59	1.38141e-56	0.905464	21.1196	2.96262e-38	2.28486e-37	0.787895	2.35438e-22	1.97084e-21	64.7852
	DUSP10	HOXC11	chr1-221887135-221887385	PT.ATACpeak.11434	none	LINC02257	intron		ENST00000433576.5	intron	3.57802e-38	3.36534	0.04	0.004	4.93741e-33	UP_aPT	NP	UP_aPT	0.340670993589359	3.43009221728894e-63	NO_DE	NO_DE	NO_DE	FALSE	FALSE	FALSE	FALSE	TRUE	none	278	122688	144958	0.965855	36.9051	2.73527e-59	1.38141e-56	0.872525	17.6793	3.00549e-32	1.53051e-31	0.329521	0.000814552	0.00162597	83.5221
	DUSP10	HOXB9	chr1-221887135-221887385	PT.ATACpeak.11434	none	LINC02257	intron		ENST00000433576.5	intron	3.57802e-38	3.36534	0.04	0.004	4.93741e-33	UP_aPT	NP	UP_aPT	0.340670993589359	3.43009221728894e-63	NO_DE	NO_DE	NO_DE	FALSE	FALSE	FALSE	FALSE	TRUE	none	278	122688	144958	0.965855	36.9051	2.73527e-59	1.38141e-56	0.836604	15.1184	2.32485e-27	8.75269e-27	0.672929	1.73781e-14	8.92992e-14	87.243
	DUSP10	GMEB2	chr1-221887135-221887385	PT.ATACpeak.11434	none	LINC02257	intron		ENST00000433576.5	intron	3.57802e-38	3.36534	0.04	0.004	4.93741e-33	UP_aPT	NP	UP_aPT	0.340670993589359	3.43009221728894e-63	NO_DE	NO_DE	NO_DE	FALSE	FALSE	FALSE	FALSE	TRUE	none	278	122688	144958	0.965855	36.9051	2.73527e-59	1.38141e-56	0.931442	25.3397	8.1341e-45	1.03558e-43	0.645399	4.2079e-13	2.00358e-12	65.7154
	DUSP10	NFKB2	chr1-221887135-221887385	PT.ATACpeak.11434	none	LINC02257	intron		ENST00000433576.5	intron	3.57802e-38	3.36534	0.04	0.004	4.93741e-33	UP_aPT	NP	UP_aPT	0.340670993589359	3.43009221728894e-63	UP_aPT	0.349585713999555	4.35958162321302e-112	FALSE	FALSE	FALSE	FALSE	TRUE	none	278	122688	144958	0.965855	36.9051	2.73527e-59	1.38141e-56	0.944434	28.4437	3.76586e-49	6.89048e-48	0.978777	2.82381e-69	3.66389e-67	46.8456
	DUSP10	ATF3	chr1-221887135-221887385	PT.ATACpeak.11434	none	LINC02257	intron		ENST00000433576.5	intron	3.57802e-38	3.36534	0.04	0.004	4.93741e-33	UP_aPT	NP	UP_aPT	0.340670993589359	3.43009221728894e-63	UP_aPT	0.782048771821176	4.88339641910807e-146	FALSE	FALSE	FALSE	FALSE	TRUE	none	278	122688	144958	0.965855	36.9051	2.73527e-59	1.38141e-56	0.93305	25.6756	2.64524e-45	3.50048e-44	0.978444	6.00962e-69	6.23799e-67	58.9383
	DUSP10	TFCP2	chr1-221887135-221887385	PT.ATACpeak.11434	none	LINC02257	intron		ENST00000433576.5	intron	3.57802e-38	3.36534	0.04	0.004	4.93741e-33	UP_aPT	NP	UP_aPT	0.340670993589359	3.43009221728894e-63	UP_aPT	0.181757715996706	0.00561199826965179	FALSE	FALSE	FALSE	FALSE	TRUE	none	278	122688	144958	0.965855	36.9051	2.73527e-59	1.38141e-56	0.867098	17.2319	2.02269e-31	9.76553e-31	0.707503	1.89196e-16	1.16896e-15	84.4523
	DUSP10	BHLHE41	chr1-221887135-221887385	PT.ATACpeak.11434	none	LINC02257	intron		ENST00000433576.5	intron	3.57802e-38	3.36534	0.04	0.004	4.93741e-33	UP_aPT	NP	UP_aPT	0.340670993589359	3.43009221728894e-63	NO_DE	NO_DE	NO_DE	FALSE	FALSE	FALSE	FALSE	TRUE	none	278	122688	144958	0.965855	36.9051	2.73527e-59	1.38141e-56	0.902117	20.6968	1.50055e-37	1.10097e-36	0.888125	7.3959e-35	1.42166e-33	48.9718
	DUSP10	NKX2-2	chr1-221887135-221887385	PT.ATACpeak.11434	none	LINC02257	intron		ENST00000433576.5	intron	3.57802e-38	3.36534	0.04	0.004	4.93741e-33	UP_aPT	NP	UP_aPT	0.340670993589359	3.43009221728894e-63	NO_DE	NO_DE	NO_DE	FALSE	FALSE	FALSE	FALSE	TRUE	none	278	122688	144958	0.965855	36.9051	2.73527e-59	1.38141e-56	-0.233445	-2.37665	0.0194135	0.0220262	0.388202	6.58218e-05	0.000157426	17.6107
	DUSP10	CTCF	chr1-221887135-221887385	PT.ATACpeak.11434	none	LINC02257	intron		ENST00000433576.5	intron	3.57802e-38	3.36534	0.04	0.004	4.93741e-33	UP_aPT	NP	UP_aPT	0.340670993589359	3.43009221728894e-63	NO_DE	none	none	FALSE	FALSE	FALSE	FALSE	TRUE	none	278	122688	144958	0.965855	36.9051	2.73527e-59	1.38141e-56	-0.519347	-6.01626	3.08768e-08	4.55169e-08	0.415562	1.71194e-05	4.29225e-05	33.0255
	DUSP10	ATF2	chr1-221887135-221887385	PT.ATACpeak.11434	none	LINC02257	intron		ENST00000433576.5	intron	3.57802e-38	3.36534	0.04	0.004	4.93741e-33	UP_aPT	NP	UP_aPT	0.340670993589359	3.43009221728894e-63	UP_aPT	0.32306201933772	2.80212414088117e-22	FALSE	FALSE	FALSE	FALSE	TRUE	none	278	122688	144958	0.965855	36.9051	2.73527e-59	1.38141e-56	0.933642	25.8024	1.73568e-45	2.32978e-44	0.730721	6.17688e-18	4.11e-17	59.4698
	DUSP10	MEIS1	chr1-221887135-221887385	PT.ATACpeak.11434	none	LINC02257	intron		ENST00000433576.5	intron	3.57802e-38	3.36534	0.04	0.004	4.93741e-33	UP_aPT	NP	UP_aPT	0.340670993589359	3.43009221728894e-63	UP_PT	-0.279652196613079	9.78083584194843e-25	FALSE	FALSE	FALSE	FALSE	TRUE	none	278	122688	144958	0.965855	36.9051	2.73527e-59	1.38141e-56	-0.519993	-6.02651	2.94829e-08	4.34984e-08	0.837829	1.65895e-27	2.00231e-26	20.0027
	DUSP10	FOSL2	chr1-221887135-221887385	PT.ATACpeak.11434	none	LINC02257	intron		ENST00000433576.5	intron	3.57802e-38	3.36534	0.04	0.004	4.93741e-33	UP_aPT	NP	UP_aPT	0.340670993589359	3.43009221728894e-63	UP_aPT	0.827223808637972	3.4035108081879e-169	FALSE	FALSE	FALSE	FALSE	TRUE	none	278	122688	144958	0.965855	36.9051	2.73527e-59	1.38141e-56	0.929476	24.9439	3.09913e-44	3.76351e-43	0.97737	6.34806e-68	5.49107e-66	44.8523
	DUSP10	RFX4	chr1-221887135-221887385	PT.ATACpeak.11434	none	LINC02257	intron		ENST00000433576.5	intron	3.57802e-38	3.36534	0.04	0.004	4.93741e-33	UP_aPT	NP	UP_aPT	0.340670993589359	3.43009221728894e-63	NO_DE	NO_DE	NO_DE	FALSE	FALSE	FALSE	FALSE	TRUE	none	278	122688	144958	0.965855	36.9051	2.73527e-59	1.38141e-56	0.92236	23.6349	2.89486e-42	3.0159e-41	0.512559	4.99015e-08	1.64961e-07	79.5356
	DUSP10	FOXP1	chr1-221887135-221887385	PT.ATACpeak.11434	none	LINC02257	intron		ENST00000433576.5	intron	3.57802e-38	3.36534	0.04	0.004	4.93741e-33	UP_aPT	NP	UP_aPT	0.340670993589359	3.43009221728894e-63	UP_aPT	0.388691559302399	1.05723370607433e-14	FALSE	FALSE	FALSE	FALSE	TRUE	none	278	122688	144958	0.965855	36.9051	2.73527e-59	1.38141e-56	0.606758	7.55655	2.21282e-11	3.73203e-11	0.847231	1.12914e-28	1.46506e-27	51.8953
	DUSP10	GRHL1	chr1-221887135-221887385	PT.ATACpeak.11434	none	LINC02257	intron		ENST00000433576.5	intron	3.57802e-38	3.36534	0.04	0.004	4.93741e-33	UP_aPT	NP	UP_aPT	0.340670993589359	3.43009221728894e-63	NO_DE	none	none	FALSE	FALSE	FALSE	FALSE	TRUE	none	278	122688	144958	0.965855	36.9051	2.73527e-59	1.38141e-56	0.770122	11.9515	7.60819e-21	2.00089e-20	0.531671	1.25682e-08	4.31979e-08	54.0215
	DUSP10	NR3C1	chr1-221887135-221887385	PT.ATACpeak.11434	none	LINC02257	intron		ENST00000433576.5	intron	3.57802e-38	3.36534	0.04	0.004	4.93741e-33	UP_aPT	NP	UP_aPT	0.340670993589359	3.43009221728894e-63	NO_DE	none	none	FALSE	FALSE	FALSE	FALSE	TRUE	none	278	122688	144958	0.965855	36.9051	2.73527e-59	1.38141e-56	-0.207615	-2.10106	0.0382016	0.0426562	0.684664	4.01788e-15	2.26661e-14	2.06309
	DUSP10	ONECUT2	chr1-221887135-221887385	PT.ATACpeak.11434	none	LINC02257	intron		ENST00000433576.5	intron	3.57802e-38	3.36534	0.04	0.004	4.93741e-33	UP_aPT	NP	UP_aPT	0.340670993589359	3.43009221728894e-63	NO_DE	NO_DE	NO_DE	FALSE	FALSE	FALSE	FALSE	TRUE	none	278	122688	144958	0.965855	36.9051	2.73527e-59	1.38141e-56	0.653975	8.55767	1.6152e-13	2.99354e-13	0.352807	0.000317961	0.000673558	99.3356
	DUSP10	HOXD9	chr1-221887135-221887385	PT.ATACpeak.11434	none	LINC02257	intron		ENST00000433576.5	intron	3.57802e-38	3.36534	0.04	0.004	4.93741e-33	UP_aPT	NP	UP_aPT	0.340670993589359	3.43009221728894e-63	NO_DE	NO_DE	NO_DE	FALSE	FALSE	FALSE	FALSE	TRUE	none	278	122688	144958	0.965855	36.9051	2.73527e-59	1.38141e-56	0.589795	7.23009	1.07019e-10	1.75281e-10	0.314401	0.0014442	0.0027864	95.8805
	DUSP10	ELK4	chr1-221887135-221887385	PT.ATACpeak.11434	none	LINC02257	intron		ENST00000433576.5	intron	3.57802e-38	3.36534	0.04	0.004	4.93741e-33	UP_aPT	NP	UP_aPT	0.340670993589359	3.43009221728894e-63	NO_DE	none	none	FALSE	FALSE	FALSE	FALSE	TRUE	none	278	122688	144958	0.965855	36.9051	2.73527e-59	1.38141e-56	0.921355	23.464	5.30391e-42	5.4134e-41	0.410809	2.18169e-05	5.36634e-05	75.1503
	DUSP10	KLF16	chr1-221887135-221887385	PT.ATACpeak.11434	none	LINC02257	intron		ENST00000433576.5	intron	3.57802e-38	3.36534	0.04	0.004	4.93741e-33	UP_aPT	NP	UP_aPT	0.340670993589359	3.43009221728894e-63	NO_DE	NO_DE	NO_DE	FALSE	FALSE	FALSE	FALSE	TRUE	none	278	122688	144958	0.965855	36.9051	2.73527e-59	1.38141e-56	0.955367	32.0142	1.06626e-53	2.96067e-52	0.655675	1.33106e-13	6.45625e-13	64.2537
	DUSP10	PBX2	chr1-221887135-221887385	PT.ATACpeak.11434	none	LINC02257	intron		ENST00000433576.5	intron	3.57802e-38	3.36534	0.04	0.004	4.93741e-33	UP_aPT	NP	UP_aPT	0.340670993589359	3.43009221728894e-63	NO_DE	NO_DE	NO_DE	FALSE	FALSE	FALSE	FALSE	TRUE	none	278	122688	144958	0.965855	36.9051	2.73527e-59	1.38141e-56	0.36739	3.91045	0.000169847	0.000212891	0.413404	1.91204e-05	4.74807e-05	2.19597
	DUSP10	FOXO3	chr1-221887135-221887385	PT.ATACpeak.11434	none	LINC02257	intron		ENST00000433576.5	intron	3.57802e-38	3.36534	0.04	0.004	4.93741e-33	UP_aPT	NP	UP_aPT	0.340670993589359	3.43009221728894e-63	UP_PT	-0.303953631128161	4.21436473903807e-12	FALSE	FALSE	FALSE	FALSE	TRUE	none	278	122688	144958	0.965855	36.9051	2.73527e-59	1.38141e-56	0.505134	5.79413	8.33713e-08	1.20647e-07	0.364961	0.000188945	0.00041907	71.1638
	DUSP10	NRL	chr1-221887135-221887385	PT.ATACpeak.11434	none	LINC02257	intron		ENST00000433576.5	intron	3.57802e-38	3.36534	0.04	0.004	4.93741e-33	UP_aPT	NP	UP_aPT	0.340670993589359	3.43009221728894e-63	NO_DE	NO_DE	NO_DE	FALSE	FALSE	FALSE	FALSE	TRUE	none	278	122688	144958	0.965855	36.9051	2.73527e-59	1.38141e-56	-0.372848	-3.97784	0.000133278	0.000167848	0.364031	0.00019676	0.000432705	1.13289
	DUSP10	KLF2	chr1-221887135-221887385	PT.ATACpeak.11434	none	LINC02257	intron		ENST00000433576.5	intron	3.57802e-38	3.36534	0.04	0.004	4.93741e-33	UP_aPT	NP	UP_aPT	0.340670993589359	3.43009221728894e-63	NO_DE	NO_DE	NO_DE	FALSE	FALSE	FALSE	FALSE	TRUE	none	278	122688	144958	0.965855	36.9051	2.73527e-59	1.38141e-56	0.960419	34.1313	3.34653e-56	1.19302e-54	0.560528	1.32294e-09	4.90431e-09	66.9114
	DUSP10	ESR1	chr1-221887135-221887385	PT.ATACpeak.11434	none	LINC02257	intron		ENST00000433576.5	intron	3.57802e-38	3.36534	0.04	0.004	4.93741e-33	UP_aPT	NP	UP_aPT	0.340670993589359	3.43009221728894e-63	UP_PT	-0.580424532168313	1.19350015961198e-51	FALSE	FALSE	FALSE	FALSE	TRUE	none	278	122688	144958	0.965855	36.9051	2.73527e-59	1.38141e-56	-0.910028	-21.7318	2.93362e-39	2.43793e-38	0.793559	7.247e-23	6.37491e-22	31.6966
	DUSP10	PBX3	chr1-221887135-221887385	PT.ATACpeak.11434	none	LINC02257	intron		ENST00000433576.5	intron	3.57802e-38	3.36534	0.04	0.004	4.93741e-33	UP_aPT	NP	UP_aPT	0.340670993589359	3.43009221728894e-63	NO_DE	NO_DE	NO_DE	FALSE	FALSE	FALSE	FALSE	TRUE	none	278	122688	144958	0.965855	36.9051	2.73527e-59	1.38141e-56	0.877892	18.1488	4.17634e-33	2.25188e-32	0.323406	0.0010305	0.00202587	41.6631
	DUSP10	NFYA	chr1-221887135-221887385	PT.ATACpeak.11434	none	LINC02257	intron		ENST00000433576.5	intron	3.57802e-38	3.36534	0.04	0.004	4.93741e-33	UP_aPT	NP	UP_aPT	0.340670993589359	3.43009221728894e-63	UP_aPT	0.241384095252551	1.39537655496056e-26	FALSE	FALSE	FALSE	FALSE	TRUE	none	278	122688	144958	0.965855	36.9051	2.73527e-59	1.38141e-56	0.781115	12.3844	9.21048e-22	2.54076e-21	0.802536	1.03657e-23	9.96258e-23	88.8376
	DUSP10	NFATC1	chr1-221887135-221887385	PT.ATACpeak.11434	none	LINC02257	intron		ENST00000433576.5	intron	3.57802e-38	3.36534	0.04	0.004	4.93741e-33	UP_aPT	NP	UP_aPT	0.340670993589359	3.43009221728894e-63	NO_DE	NO_DE	NO_DE	FALSE	FALSE	FALSE	FALSE	TRUE	none	278	122688	144958	0.965855	36.9051	2.73527e-59	1.38141e-56	0.926806	24.4313	1.79367e-43	2.05158e-42	0.906224	2.0322e-38	4.58571e-37	65.1839
	DUSP10	CREM	chr1-221887135-221887385	PT.ATACpeak.11434	none	LINC02257	intron		ENST00000433576.5	intron	3.57802e-38	3.36534	0.04	0.004	4.93741e-33	UP_aPT	NP	UP_aPT	0.340670993589359	3.43009221728894e-63	UP_aPT	0.263786740069226	6.56209778918387e-06	FALSE	FALSE	FALSE	FALSE	TRUE	none	278	122688	144958	0.965855	36.9051	2.73527e-59	1.38141e-56	0.933081	25.6822	2.5873e-45	3.42643e-44	0.606624	2.2414e-11	9.61394e-11	61.3302
	DUSP10	HOXB2	chr1-221887135-221887385	PT.ATACpeak.11434	none	LINC02257	intron		ENST00000433576.5	intron	3.57802e-38	3.36534	0.04	0.004	4.93741e-33	UP_aPT	NP	UP_aPT	0.340670993589359	3.43009221728894e-63	NO_DE	NO_DE	NO_DE	FALSE	FALSE	FALSE	FALSE	TRUE	none	278	122688	144958	0.965855	36.9051	2.73527e-59	1.38141e-56	0.582073	7.08641	2.129e-10	3.44086e-10	0.533088	1.1308e-08	3.91258e-08	57.3436
	DUSP10	THAP11	chr1-221887135-221887385	PT.ATACpeak.11434	none	LINC02257	intron		ENST00000433576.5	intron	3.57802e-38	3.36534	0.04	0.004	4.93741e-33	UP_aPT	NP	UP_aPT	0.340670993589359	3.43009221728894e-63	NO_DE	NO_DE	NO_DE	FALSE	FALSE	FALSE	FALSE	TRUE	none	278	122688	144958	0.965855	36.9051	2.73527e-59	1.38141e-56	0.205768	2.08154	0.0399912	0.0446063	0.345106	0.000437516	0.000908283	10.302
	DUSP10	MEF2A	chr1-221887135-221887385	PT.ATACpeak.11434	none	LINC02257	intron		ENST00000433576.5	intron	3.57802e-38	3.36534	0.04	0.004	4.93741e-33	UP_aPT	NP	UP_aPT	0.340670993589359	3.43009221728894e-63	UP_aPT	0.905956248650444	3.77264945360741e-105	FALSE	FALSE	FALSE	FALSE	TRUE	none	278	122688	144958	0.965855	36.9051	2.73527e-59	1.38141e-56	0.83549	15.0516	3.15294e-27	1.17792e-26	0.873038	2.49785e-32	3.92843e-31	86.8443
	DUSP10	IRF8	chr1-221887135-221887385	PT.ATACpeak.11434	none	LINC02257	intron		ENST00000433576.5	intron	3.57802e-38	3.36534	0.04	0.004	4.93741e-33	UP_aPT	NP	UP_aPT	0.340670993589359	3.43009221728894e-63	NO_DE	NO_DE	NO_DE	FALSE	FALSE	FALSE	FALSE	TRUE	none	278	122688	144958	0.965855	36.9051	2.73527e-59	1.38141e-56	0.941842	27.7447	3.30378e-48	5.56484e-47	0.983206	3.27645e-74	8.50238e-72	61.8617
	DUSP10	ZNF652	chr1-221887135-221887385	PT.ATACpeak.11434	none	LINC02257	intron		ENST00000433576.5	intron	3.57802e-38	3.36534	0.04	0.004	4.93741e-33	UP_aPT	NP	UP_aPT	0.340670993589359	3.43009221728894e-63	NO_DE	none	none	FALSE	FALSE	FALSE	FALSE	TRUE	none	278	122688	144958	0.965855	36.9051	2.73527e-59	1.38141e-56	0.618646	7.79499	6.92699e-12	1.19465e-11	0.491552	2.06684e-07	6.50115e-07	100
	DUSP10	NFATC2	chr1-221887135-221887385	PT.ATACpeak.11434	none	LINC02257	intron		ENST00000433576.5	intron	3.57802e-38	3.36534	0.04	0.004	4.93741e-33	UP_aPT	NP	UP_aPT	0.340670993589359	3.43009221728894e-63	NO_DE	NO_DE	NO_DE	FALSE	FALSE	FALSE	FALSE	TRUE	none	278	122688	144958	0.965855	36.9051	2.73527e-59	1.38141e-56	0.905301	21.0985	3.2109e-38	2.46986e-37	0.663541	5.34923e-14	2.69539e-13	48.706
	DUSP10	SP3	chr1-221887135-221887385	PT.ATACpeak.11434	none	LINC02257	intron		ENST00000433576.5	intron	3.57802e-38	3.36534	0.04	0.004	4.93741e-33	UP_aPT	NP	UP_aPT	0.340670993589359	3.43009221728894e-63	UP_aPT	0.200310053172068	0.00799769620084935	FALSE	FALSE	FALSE	FALSE	TRUE	none	278	122688	144958	0.965855	36.9051	2.73527e-59	1.38141e-56	0.966254	37.1342	1.55235e-59	7.93294e-58	0.69986	5.43137e-16	3.2401e-15	78.2067
	DUSP10	HOXA4	chr1-221887135-221887385	PT.ATACpeak.11434	none	LINC02257	intron		ENST00000433576.5	intron	3.57802e-38	3.36534	0.04	0.004	4.93741e-33	UP_aPT	NP	UP_aPT	0.340670993589359	3.43009221728894e-63	NO_DE	NO_DE	NO_DE	FALSE	FALSE	FALSE	FALSE	TRUE	none	278	122688	144958	0.965855	36.9051	2.73527e-59	1.38141e-56	0.879458	18.2913	2.30703e-33	1.26636e-32	0.773337	4.15309e-21	3.26584e-20	80.9973
	DUSP10	KLF5	chr1-221887135-221887385	PT.ATACpeak.11434	none	LINC02257	intron		ENST00000433576.5	intron	3.57802e-38	3.36534	0.04	0.004	4.93741e-33	UP_aPT	NP	UP_aPT	0.340670993589359	3.43009221728894e-63	UP_aPT	0.281529972497685	2.63454613272542e-60	FALSE	FALSE	FALSE	FALSE	TRUE	none	278	122688	144958	0.965855	36.9051	2.73527e-59	1.38141e-56	0.951293	30.547	6.98794e-52	1.64121e-50	0.912049	1.01308e-39	2.62893e-38	66.3799
	DUSP10	PLAG1	chr1-221887135-221887385	PT.ATACpeak.11434	none	LINC02257	intron		ENST00000433576.5	intron	3.57802e-38	3.36534	0.04	0.004	4.93741e-33	UP_aPT	NP	UP_aPT	0.340670993589359	3.43009221728894e-63	NO_DE	NO_DE	NO_DE	FALSE	FALSE	FALSE	FALSE	TRUE	none	278	122688	144958	0.965855	36.9051	2.73527e-59	1.38141e-56	0.811717	13.7584	1.27586e-24	4.11375e-24	0.53582	9.21134e-09	3.27444e-08	54.2872
	DUSP10	IRF6	chr1-221887135-221887385	PT.ATACpeak.11434	none	LINC02257	intron		ENST00000433576.5	intron	3.57802e-38	3.36534	0.04	0.004	4.93741e-33	UP_aPT	NP	UP_aPT	0.340670993589359	3.43009221728894e-63	NO_DE	NO_DE	NO_DE	FALSE	FALSE	FALSE	FALSE	TRUE	none	278	122688	144958	0.965855	36.9051	2.73527e-59	1.38141e-56	0.935372	26.1821	4.96199e-46	6.98452e-45	0.954928	1.7051e-53	9.83273e-52	65.8483
	DUSP10	EOMES	chr1-221887135-221887385	PT.ATACpeak.11434	none	LINC02257	intron		ENST00000433576.5	intron	3.57802e-38	3.36534	0.04	0.004	4.93741e-33	UP_aPT	NP	UP_aPT	0.340670993589359	3.43009221728894e-63	NO_DE	NO_DE	NO_DE	FALSE	FALSE	FALSE	FALSE	TRUE	none	278	122688	144958	0.965855	36.9051	2.73527e-59	1.38141e-56	0.693686	9.53401	1.24307e-15	2.53506e-15	0.459116	1.5517e-06	4.40073e-06	55.6161
	DUSP10	STAT1	chr1-221887135-221887385	PT.ATACpeak.11434	none	LINC02257	intron		ENST00000433576.5	intron	3.57802e-38	3.36534	0.04	0.004	4.93741e-33	UP_aPT	NP	UP_aPT	0.340670993589359	3.43009221728894e-63	UP_aPT	0.363550540147471	3.21803760380539e-18	FALSE	FALSE	FALSE	FALSE	TRUE	none	278	122688	144958	0.965855	36.9051	2.73527e-59	1.38141e-56	0.872364	17.6656	3.18428e-32	1.61894e-31	0.880348	1.64059e-33	2.93609e-32	49.1047
	DUSP10	ELK3	chr1-221887135-221887385	PT.ATACpeak.11434	none	LINC02257	intron		ENST00000433576.5	intron	3.57802e-38	3.36534	0.04	0.004	4.93741e-33	UP_aPT	NP	UP_aPT	0.340670993589359	3.43009221728894e-63	NO_DE	NO_DE	NO_DE	FALSE	FALSE	FALSE	FALSE	TRUE	none	278	122688	144958	0.965855	36.9051	2.73527e-59	1.38141e-56	0.904146	20.9506	5.65312e-38	4.26887e-37	0.876363	7.39661e-33	1.23834e-31	77.0107
	DUSP10	TFAP2E	chr1-221887135-221887385	PT.ATACpeak.11434	none	LINC02257	intron		ENST00000433576.5	intron	3.57802e-38	3.36534	0.04	0.004	4.93741e-33	UP_aPT	NP	UP_aPT	0.340670993589359	3.43009221728894e-63	NO_DE	NO_DE	NO_DE	FALSE	FALSE	FALSE	FALSE	TRUE	none	278	122688	144958	0.965855	36.9051	2.73527e-59	1.38141e-56	0.870059	17.4727	7.22353e-32	3.58802e-31	0.711951	1.00831e-16	6.30495e-16	41.3973
	DUSP10	FOXC1	chr1-221887135-221887385	PT.ATACpeak.11434	none	LINC02257	intron		ENST00000433576.5	intron	3.57802e-38	3.36534	0.04	0.004	4.93741e-33	UP_aPT	NP	UP_aPT	0.340670993589359	3.43009221728894e-63	NO_DE	NO_DE	NO_DE	FALSE	FALSE	FALSE	FALSE	TRUE	none	278	122688	144958	0.965855	36.9051	2.73527e-59	1.38141e-56	0.842001	15.4509	5.14488e-28	2.01185e-27	0.355115	0.0002885	0.000618725	40.2013
	DUSP10	MYBL1	chr1-221887135-221887385	PT.ATACpeak.11434	none	LINC02257	intron		ENST00000433576.5	intron	3.57802e-38	3.36534	0.04	0.004	4.93741e-33	UP_aPT	NP	UP_aPT	0.340670993589359	3.43009221728894e-63	NO_DE	NO_DE	NO_DE	FALSE	FALSE	FALSE	FALSE	TRUE	none	278	122688	144958	0.965855	36.9051	2.73527e-59	1.38141e-56	0.678779	9.15045	8.44578e-15	1.65761e-14	0.675939	1.20127e-14	6.4274e-14	88.4389
	DUSP10	EGR4	chr1-221887135-221887385	PT.ATACpeak.11434	none	LINC02257	intron		ENST00000433576.5	intron	3.57802e-38	3.36534	0.04	0.004	4.93741e-33	UP_aPT	NP	UP_aPT	0.340670993589359	3.43009221728894e-63	NO_DE	NO_DE	NO_DE	FALSE	FALSE	FALSE	FALSE	TRUE	none	278	122688	144958	0.965855	36.9051	2.73527e-59	1.38141e-56	0.945949	28.8744	1.00864e-49	1.94092e-48	0.582596	2.03318e-10	8.05511e-10	63.7221
	DUSP10	ZNF148	chr1-221887135-221887385	PT.ATACpeak.11434	none	LINC02257	intron		ENST00000433576.5	intron	3.57802e-38	3.36534	0.04	0.004	4.93741e-33	UP_aPT	NP	UP_aPT	0.340670993589359	3.43009221728894e-63	NO_DE	none	none	FALSE	FALSE	FALSE	FALSE	TRUE	none	278	122688	144958	0.965855	36.9051	2.73527e-59	1.38141e-56	0.918934	23.0647	2.20898e-41	2.15108e-40	0.500461	1.14446e-07	3.64403e-07	65.3168
	DUSP10	HOXB7	chr1-221887135-221887385	PT.ATACpeak.11434	none	LINC02257	intron		ENST00000433576.5	intron	3.57802e-38	3.36534	0.04	0.004	4.93741e-33	UP_aPT	NP	UP_aPT	0.340670993589359	3.43009221728894e-63	NO_DE	NO_DE	NO_DE	FALSE	FALSE	FALSE	FALSE	TRUE	none	278	122688	144958	0.965855	36.9051	2.73527e-59	1.38141e-56	0.768645	11.8954	1.00134e-20	2.61739e-20	0.412054	2.04814e-05	5.06183e-05	98.2725
	DUSP10	FIGLA	chr1-221887135-221887385	PT.ATACpeak.11434	none	LINC02257	intron		ENST00000433576.5	intron	3.57802e-38	3.36534	0.04	0.004	4.93741e-33	UP_aPT	NP	UP_aPT	0.340670993589359	3.43009221728894e-63	NO_DE	NO_DE	NO_DE	FALSE	FALSE	FALSE	FALSE	TRUE	none	278	122688	144958	0.965855	36.9051	2.73527e-59	1.38141e-56	-0.915065	-22.461	1.97338e-40	1.78964e-39	0.376256	0.000114305	0.000262496	25.9826
	DUSP10	ZNF263	chr1-221887135-221887385	PT.ATACpeak.11434	none	LINC02257	intron		ENST00000433576.5	intron	3.57802e-38	3.36534	0.04	0.004	4.93741e-33	UP_aPT	NP	UP_aPT	0.340670993589359	3.43009221728894e-63	NO_DE	NO_DE	NO_DE	FALSE	FALSE	FALSE	FALSE	TRUE	none	278	122688	144958	0.965855	36.9051	2.73527e-59	1.38141e-56	0.856921	16.4577	5.8185e-30	2.56093e-29	0.595573	6.32125e-11	2.60375e-10	51.4966
	DUSP10	VDR	chr1-221887135-221887385	PT.ATACpeak.11434	none	LINC02257	intron		ENST00000433576.5	intron	3.57802e-38	3.36534	0.04	0.004	4.93741e-33	UP_aPT	NP	UP_aPT	0.340670993589359	3.43009221728894e-63	UP_PT	-0.734201257488775	1.99207194372959e-75	FALSE	FALSE	FALSE	FALSE	TRUE	none	278	122688	144958	0.965855	36.9051	2.73527e-59	1.38141e-56	-0.769384	-11.9234	8.72945e-21	2.28862e-20	0.794247	6.2657e-23	5.70508e-22	14.4215
	DUSP10	NR1I2	chr1-221887135-221887385	PT.ATACpeak.11434	none	LINC02257	intron		ENST00000433576.5	intron	3.57802e-38	3.36534	0.04	0.004	4.93741e-33	UP_aPT	NP	UP_aPT	0.340670993589359	3.43009221728894e-63	NO_DE	NO_DE	NO_DE	FALSE	FALSE	FALSE	FALSE	TRUE	none	278	122688	144958	0.965855	36.9051	2.73527e-59	1.38141e-56	-0.733682	-10.689	3.89205e-18	8.93546e-18	0.388695	6.4309e-05	0.00015452	19.2054
	DUSP10	SREBF2	chr1-221887135-221887385	PT.ATACpeak.11434	none	LINC02257	intron		ENST00000433576.5	intron	3.57802e-38	3.36534	0.04	0.004	4.93741e-33	UP_aPT	NP	UP_aPT	0.340670993589359	3.43009221728894e-63	UP_aPT	0.450446767990593	6.01331650375241e-34	FALSE	FALSE	FALSE	FALSE	TRUE	none	278	122688	144958	0.965855	36.9051	2.73527e-59	1.38141e-56	0.631378	8.05999	1.88915e-12	3.34057e-12	0.617807	7.53092e-12	3.31233e-11	73.8215
	DUSP10	PKNOX2	chr1-221887135-221887385	PT.ATACpeak.11434	none	LINC02257	intron		ENST00000433576.5	intron	3.57802e-38	3.36534	0.04	0.004	4.93741e-33	UP_aPT	NP	UP_aPT	0.340670993589359	3.43009221728894e-63	NO_DE	NO_DE	NO_DE	FALSE	FALSE	FALSE	FALSE	TRUE	none	278	122688	144958	0.965855	36.9051	2.73527e-59	1.38141e-56	0.359924	3.81901	0.000235018	0.000292735	0.383673	8.13439e-05	0.000191029	58.5396
	DUSP10	KLF6	chr1-221887135-221887385	PT.ATACpeak.11434	none	LINC02257	intron		ENST00000433576.5	intron	3.57802e-38	3.36534	0.04	0.004	4.93741e-33	UP_aPT	NP	UP_aPT	0.340670993589359	3.43009221728894e-63	UP_aPT	1.21984979240713	1.17843154264567e-265	FALSE	FALSE	FALSE	FALSE	TRUE	none	278	122688	144958	0.965855	36.9051	2.73527e-59	1.38141e-56	0.969012	38.8347	2.54345e-61	1.58334e-59	0.934193	1.1698e-45	4.67019e-44	79.6685
	DUSP10	YY1	chr1-221887135-221887385	PT.ATACpeak.11434	none	LINC02257	intron		ENST00000433576.5	intron	3.57802e-38	3.36534	0.04	0.004	4.93741e-33	UP_aPT	NP	UP_aPT	0.340670993589359	3.43009221728894e-63	NO_DE	none	none	FALSE	FALSE	FALSE	FALSE	TRUE	none	278	122688	144958	0.965855	36.9051	2.73527e-59	1.38141e-56	0.694648	9.55954	1.09414e-15	2.23707e-15	0.356131	0.000276342	0.00059759	94.153
	DUSP10	SIX2	chr1-221887135-221887385	PT.ATACpeak.11434	none	LINC02257	intron		ENST00000433576.5	intron	3.57802e-38	3.36534	0.04	0.004	4.93741e-33	UP_aPT	NP	UP_aPT	0.340670993589359	3.43009221728894e-63	NO_DE	NO_DE	NO_DE	FALSE	FALSE	FALSE	FALSE	TRUE	none	278	122688	144958	0.965855	36.9051	2.73527e-59	1.38141e-56	0.873785	17.787	1.90638e-32	9.8379e-32	0.599822	4.26274e-11	1.76989e-10	40.9987
	DUSP10	TEAD4	chr1-221887135-221887385	PT.ATACpeak.11434	none	LINC02257	intron		ENST00000433576.5	intron	3.57802e-38	3.36534	0.04	0.004	4.93741e-33	UP_aPT	NP	UP_aPT	0.340670993589359	3.43009221728894e-63	UP_aPT	0.239589771813061	2.87471025732221e-30	FALSE	FALSE	FALSE	FALSE	TRUE	none	278	122688	144958	0.965855	36.9051	2.73527e-59	1.38141e-56	0.895319	19.8983	3.40491e-36	2.26764e-35	0.734354	3.50186e-18	2.36035e-17	38.7396
	DUSP10	EGR3	chr1-221887135-221887385	PT.ATACpeak.11434	none	LINC02257	intron		ENST00000433576.5	intron	3.57802e-38	3.36534	0.04	0.004	4.93741e-33	UP_aPT	NP	UP_aPT	0.340670993589359	3.43009221728894e-63	NO_DE	NO_DE	NO_DE	FALSE	FALSE	FALSE	FALSE	TRUE	none	278	122688	144958	0.965855	36.9051	2.73527e-59	1.38141e-56	0.943328	28.1397	9.63308e-49	1.69963e-47	0.678277	8.99115e-15	4.86084e-14	62.9248
	DUSP10	TP63	chr1-221887135-221887385	PT.ATACpeak.11434	none	LINC02257	intron		ENST00000433576.5	intron	3.57802e-38	3.36534	0.04	0.004	4.93741e-33	UP_aPT	NP	UP_aPT	0.340670993589359	3.43009221728894e-63	NO_DE	NO_DE	NO_DE	FALSE	FALSE	FALSE	FALSE	TRUE	none	278	122688	144958	0.965855	36.9051	2.73527e-59	1.38141e-56	0.593442	7.29897	7.68562e-11	1.26648e-10	0.470898	7.64087e-07	2.24046e-06	73.6886
	DUSP10	GLIS3	chr1-221887135-221887385	PT.ATACpeak.11434	none	LINC02257	intron		ENST00000433576.5	intron	3.57802e-38	3.36534	0.04	0.004	4.93741e-33	UP_aPT	NP	UP_aPT	0.340670993589359	3.43009221728894e-63	UP_aPT	0.899964322730154	5.00346380372188e-142	FALSE	FALSE	FALSE	FALSE	TRUE	none	278	122688	144958	0.965855	36.9051	2.73527e-59	1.38141e-56	0.711026	10.0102	1.15034e-16	2.46156e-16	0.482439	3.71925e-07	1.12882e-06	38.3409
	DUSP10	HOXB4	chr1-221887135-221887385	PT.ATACpeak.11434	none	LINC02257	intron		ENST00000433576.5	intron	3.57802e-38	3.36534	0.04	0.004	4.93741e-33	UP_aPT	NP	UP_aPT	0.340670993589359	3.43009221728894e-63	NO_DE	NO_DE	NO_DE	FALSE	FALSE	FALSE	FALSE	TRUE	none	278	122688	144958	0.965855	36.9051	2.73527e-59	1.38141e-56	0.657104	8.6296	1.1302e-13	2.10915e-13	0.458904	1.57126e-06	4.43199e-06	94.5517
	DUSP10	HLTF	chr1-221887135-221887385	PT.ATACpeak.11434	none	LINC02257	intron		ENST00000433576.5	intron	3.57802e-38	3.36534	0.04	0.004	4.93741e-33	UP_aPT	NP	UP_aPT	0.340670993589359	3.43009221728894e-63	NO_DE	none	none	FALSE	FALSE	FALSE	FALSE	TRUE	none	278	122688	144958	0.965855	36.9051	2.73527e-59	1.38141e-56	0.223796	2.27312	0.0252018	0.0284219	0.480411	4.22891e-07	1.27605e-06	16.0161
	DUSP10	HIF1A	chr1-221887135-221887385	PT.ATACpeak.11434	none	LINC02257	intron		ENST00000433576.5	intron	3.57802e-38	3.36534	0.04	0.004	4.93741e-33	UP_aPT	NP	UP_aPT	0.340670993589359	3.43009221728894e-63	UP_aPT	1.13982061102046	5.84937576181473e-83	FALSE	FALSE	FALSE	FALSE	TRUE	none	278	122688	144958	0.965855	36.9051	2.73527e-59	1.38141e-56	0.670593	8.94892	2.30759e-14	4.44125e-14	0.535491	9.44257e-09	3.33381e-08	95.2161
	DUSP10	RUNX1	chr1-221887135-221887385	PT.ATACpeak.11434	none	LINC02257	intron		ENST00000433576.5	intron	3.57802e-38	3.36534	0.04	0.004	4.93741e-33	UP_aPT	NP	UP_aPT	0.340670993589359	3.43009221728894e-63	UP_PT	-0.332301737652797	0.0141579267206875	FALSE	FALSE	FALSE	FALSE	TRUE	none	278	122688	144958	0.965855	36.9051	2.73527e-59	1.38141e-56	-0.610268	-7.62609	1.5783e-11	2.6793e-11	0.675385	1.28618e-14	6.81149e-14	16.5477
	DUSP10	TBX6	chr1-221887135-221887385	PT.ATACpeak.11434	none	LINC02257	intron		ENST00000433576.5	intron	3.57802e-38	3.36534	0.04	0.004	4.93741e-33	UP_aPT	NP	UP_aPT	0.340670993589359	3.43009221728894e-63	NO_DE	NO_DE	NO_DE	FALSE	FALSE	FALSE	FALSE	TRUE	none	278	122688	144958	0.965855	36.9051	2.73527e-59	1.38141e-56	-0.0164189	-0.16256	0.871199	0.878197	0.382124	8.73941e-05	0.000204313	57.4765
	DUSP10	ZNF682	chr1-221887135-221887385	PT.ATACpeak.11434	none	LINC02257	intron		ENST00000433576.5	intron	3.57802e-38	3.36534	0.04	0.004	4.93741e-33	UP_aPT	NP	UP_aPT	0.340670993589359	3.43009221728894e-63	NO_DE	none	none	FALSE	FALSE	FALSE	FALSE	TRUE	none	278	122688	144958	0.965855	36.9051	2.73527e-59	1.38141e-56	0.883902	18.7101	4.09174e-34	2.35993e-33	0.365569	0.000183989	0.000413293	55.0846
	DUSP10	NFKB1	chr1-221887135-221887385	PT.ATACpeak.11434	none	LINC02257	intron		ENST00000433576.5	intron	3.57802e-38	3.36534	0.04	0.004	4.93741e-33	UP_aPT	NP	UP_aPT	0.340670993589359	3.43009221728894e-63	UP_aPT	1.17373137582139	5.64405994441048e-150	FALSE	FALSE	FALSE	FALSE	TRUE	none	278	122688	144958	0.965855	36.9051	2.73527e-59	1.38141e-56	0.941812	27.7369	3.38487e-48	5.69754e-47	0.919785	1.34474e-41	3.67326e-40	47.5101
	DUSP10	HOXB3	chr1-221887135-221887385	PT.ATACpeak.11434	none	LINC02257	intron		ENST00000433576.5	intron	3.57802e-38	3.36534	0.04	0.004	4.93741e-33	UP_aPT	NP	UP_aPT	0.340670993589359	3.43009221728894e-63	NO_DE	NO_DE	NO_DE	FALSE	FALSE	FALSE	FALSE	TRUE	none	278	122688	144958	0.965855	36.9051	2.73527e-59	1.38141e-56	0.644958	8.35463	4.41639e-13	8.02936e-13	0.627444	2.84036e-12	1.28187e-11	98.4054
	DUSP10	HNF4A	chr1-221887135-221887385	PT.ATACpeak.11434	none	LINC02257	intron		ENST00000433576.5	intron	3.57802e-38	3.36534	0.04	0.004	4.93741e-33	UP_aPT	NP	UP_aPT	0.340670993589359	3.43009221728894e-63	UP_PT	-0.987309128108451	4.17801251956901e-175	FALSE	FALSE	FALSE	FALSE	TRUE	none	278	122688	144958	0.965855	36.9051	2.73527e-59	1.38141e-56	-0.964149	-35.9684	2.86181e-58	1.27136e-56	0.963404	7.7005e-58	5.70937e-56	30.7664
	DUSP10	MYC	chr1-221887135-221887385	PT.ATACpeak.11434	none	LINC02257	intron		ENST00000433576.5	intron	3.57802e-38	3.36534	0.04	0.004	4.93741e-33	UP_aPT	NP	UP_aPT	0.340670993589359	3.43009221728894e-63	NO_DE	NO_DE	NO_DE	FALSE	FALSE	FALSE	FALSE	TRUE	none	278	122688	144958	0.965855	36.9051	2.73527e-59	1.38141e-56	0.517109	5.98085	3.6213e-08	5.32229e-08	0.585862	1.52254e-10	6.07844e-10	94.0201
	DUSP10	TFE3	chr1-221887135-221887385	PT.ATACpeak.11434	none	LINC02257	intron		ENST00000433576.5	intron	3.57802e-38	3.36534	0.04	0.004	4.93741e-33	UP_aPT	NP	UP_aPT	0.340670993589359	3.43009221728894e-63	NO_DE	NO_DE	NO_DE	FALSE	FALSE	FALSE	FALSE	TRUE	none	278	122688	144958	0.965855	36.9051	2.73527e-59	1.38141e-56	0.917956	22.9082	3.88206e-41	3.7123e-40	0.906909	1.44335e-38	3.405e-37	47.7758
	DUSP10	RFX5	chr1-221887135-221887385	PT.ATACpeak.11434	none	LINC02257	intron		ENST00000433576.5	intron	3.57802e-38	3.36534	0.04	0.004	4.93741e-33	UP_aPT	NP	UP_aPT	0.340670993589359	3.43009221728894e-63	NO_DE	NO_DE	NO_DE	FALSE	FALSE	FALSE	FALSE	TRUE	none	278	122688	144958	0.965855	36.9051	2.73527e-59	1.38141e-56	0.927277	24.5197	1.32249e-43	1.52743e-42	0.432899	6.84859e-06	1.81348e-05	79.4027
	DUSP10	MEOX2	chr1-221887135-221887385	PT.ATACpeak.11434	none	LINC02257	intron		ENST00000433576.5	intron	3.57802e-38	3.36534	0.04	0.004	4.93741e-33	UP_aPT	NP	UP_aPT	0.340670993589359	3.43009221728894e-63	NO_DE	NO_DE	NO_DE	FALSE	FALSE	FALSE	FALSE	TRUE	none	278	122688	144958	0.965855	36.9051	2.73527e-59	1.38141e-56	0.799798	13.1901	1.89544e-23	5.72192e-23	0.483977	3.37218e-07	1.0356e-06	92.2926
	DUSP10	FOXK2	chr1-221887135-221887385	PT.ATACpeak.11434	none	LINC02257	intron		ENST00000433576.5	intron	3.57802e-38	3.36534	0.04	0.004	4.93741e-33	UP_aPT	NP	UP_aPT	0.340670993589359	3.43009221728894e-63	UP_aPT	0.169731160758519	0.000401323587764396	FALSE	FALSE	FALSE	FALSE	TRUE	none	278	122688	144958	0.965855	36.9051	2.73527e-59	1.38141e-56	0.558321	6.66217	1.58352e-09	2.46394e-09	0.334004	0.000683452	0.0013965	70.2336
	DUSP10	HNF1A	chr1-221887135-221887385	PT.ATACpeak.11434	none	LINC02257	intron		ENST00000433576.5	intron	3.57802e-38	3.36534	0.04	0.004	4.93741e-33	UP_aPT	NP	UP_aPT	0.340670993589359	3.43009221728894e-63	UP_PT	-0.42307758559238	3.39672522794794e-45	FALSE	FALSE	FALSE	FALSE	TRUE	none	278	122688	144958	0.965855	36.9051	2.73527e-59	1.38141e-56	-0.469647	-5.26618	8.2483e-07	1.14337e-06	0.466794	9.80922e-07	2.8601e-06	25.5839
	DUSP10	TBP	chr1-221887135-221887385	PT.ATACpeak.11434	none	LINC02257	intron		ENST00000433576.5	intron	3.57802e-38	3.36534	0.04	0.004	4.93741e-33	UP_aPT	NP	UP_aPT	0.340670993589359	3.43009221728894e-63	NO_DE	none	none	FALSE	FALSE	FALSE	FALSE	TRUE	none	278	122688	144958	0.965855	36.9051	2.73527e-59	1.38141e-56	0.915308	22.4978	1.72508e-40	1.57198e-39	0.311659	0.00159724	0.00305893	81.9275
	DUSP10	KLF11	chr1-221887135-221887385	PT.ATACpeak.11434	none	LINC02257	intron		ENST00000433576.5	intron	3.57802e-38	3.36534	0.04	0.004	4.93741e-33	UP_aPT	NP	UP_aPT	0.340670993589359	3.43009221728894e-63	NO_DE	NO_DE	NO_DE	FALSE	FALSE	FALSE	FALSE	TRUE	none	278	122688	144958	0.965855	36.9051	2.73527e-59	1.38141e-56	0.967205	37.6966	3.91405e-60	2.13214e-58	0.418177	1.49574e-05	3.78678e-05	64.5195
	DUSP10	ZNF140	chr1-221887135-221887385	PT.ATACpeak.11434	none	LINC02257	intron		ENST00000433576.5	intron	3.57802e-38	3.36534	0.04	0.004	4.93741e-33	UP_aPT	NP	UP_aPT	0.340670993589359	3.43009221728894e-63	NO_DE	none	none	FALSE	FALSE	FALSE	FALSE	TRUE	none	278	122688	144958	0.965855	36.9051	2.73527e-59	1.38141e-56	0.26605	2.73224	0.00746276	0.00865341	0.41687	1.60042e-05	4.03212e-05	22.1289
	DUSP10	RORC	chr1-221887135-221887385	PT.ATACpeak.11434	none	LINC02257	intron		ENST00000433576.5	intron	3.57802e-38	3.36534	0.04	0.004	4.93741e-33	UP_aPT	NP	UP_aPT	0.340670993589359	3.43009221728894e-63	UP_PT	-0.166671185860282	1.08450979280107e-12	FALSE	FALSE	FALSE	FALSE	TRUE	none	278	122688	144958	0.965855	36.9051	2.73527e-59	1.38141e-56	-0.42611	-4.66277	9.86332e-06	1.30492e-05	0.485797	3.00121e-07	9.27159e-07	27.0456
	DUSP10	FOXP2	chr1-221887135-221887385	PT.ATACpeak.11434	none	LINC02257	intron		ENST00000433576.5	intron	3.57802e-38	3.36534	0.04	0.004	4.93741e-33	UP_aPT	NP	UP_aPT	0.340670993589359	3.43009221728894e-63	UP_aPT	0.952988141482173	2.20461082538357e-105	FALSE	FALSE	FALSE	FALSE	TRUE	none	278	122688	144958	0.965855	36.9051	2.73527e-59	1.38141e-56	0.721595	10.3182	2.47046e-17	5.45606e-17	0.747755	3.97119e-19	2.7852e-18	49.5034
	DUSP10	NR3C2	chr1-221887135-221887385	PT.ATACpeak.11434	none	LINC02257	intron		ENST00000433576.5	intron	3.57802e-38	3.36534	0.04	0.004	4.93741e-33	UP_aPT	NP	UP_aPT	0.340670993589359	3.43009221728894e-63	UP_PT	-0.217308884075442	6.30204514733415e-09	FALSE	FALSE	FALSE	FALSE	TRUE	none	278	122688	144958	0.965855	36.9051	2.73527e-59	1.38141e-56	-0.275592	-2.83813	0.00551626	0.00643912	0.400992	3.55886e-05	8.67158e-05	1.9302
	DUSP10	ESRRA	chr1-221887135-221887385	PT.ATACpeak.11434	none	LINC02257	intron		ENST00000433576.5	intron	3.57802e-38	3.36534	0.04	0.004	4.93741e-33	UP_aPT	NP	UP_aPT	0.340670993589359	3.43009221728894e-63	NO_DE	none	none	FALSE	FALSE	FALSE	FALSE	TRUE	none	278	122688	144958	0.965855	36.9051	2.73527e-59	1.38141e-56	-0.944318	-28.4112	4.16105e-49	7.58863e-48	0.683717	4.53352e-15	2.53e-14	32.6268
	DUSP10	GATA5	chr1-221887135-221887385	PT.ATACpeak.11434	none	LINC02257	intron		ENST00000433576.5	intron	3.57802e-38	3.36534	0.04	0.004	4.93741e-33	UP_aPT	NP	UP_aPT	0.340670993589359	3.43009221728894e-63	NO_DE	NO_DE	NO_DE	FALSE	FALSE	FALSE	FALSE	TRUE	none	278	122688	144958	0.965855	36.9051	2.73527e-59	1.38141e-56	0.0605251	0.600268	0.549713	0.56643	0.318117	0.00125798	0.0024453	18.6738
	DUSP10	NR1I3	chr1-221887135-221887385	PT.ATACpeak.11434	none	LINC02257	intron		ENST00000433576.5	intron	3.57802e-38	3.36534	0.04	0.004	4.93741e-33	UP_aPT	NP	UP_aPT	0.340670993589359	3.43009221728894e-63	NO_DE	NO_DE	NO_DE	FALSE	FALSE	FALSE	FALSE	TRUE	none	278	122688	144958	0.965855	36.9051	2.73527e-59	1.38141e-56	-0.957851	-33.0086	6.8437e-55	2.13731e-53	0.354227	0.00029953	0.000637114	13.3584
	DUSP10	ETV2	chr1-221887135-221887385	PT.ATACpeak.11434	none	LINC02257	intron		ENST00000433576.5	intron	3.57802e-38	3.36534	0.04	0.004	4.93741e-33	UP_aPT	NP	UP_aPT	0.340670993589359	3.43009221728894e-63	NO_DE	NO_DE	NO_DE	FALSE	FALSE	FALSE	FALSE	TRUE	none	278	122688	144958	0.965855	36.9051	2.73527e-59	1.38141e-56	0.928958	24.8421	4.38251e-44	5.25685e-43	0.463993	1.16106e-06	3.36644e-06	76.2134
	DUSP10	USF2	chr1-221887135-221887385	PT.ATACpeak.11434	none	LINC02257	intron		ENST00000433576.5	intron	3.57802e-38	3.36534	0.04	0.004	4.93741e-33	UP_aPT	NP	UP_aPT	0.340670993589359	3.43009221728894e-63	NO_DE	NO_DE	NO_DE	FALSE	FALSE	FALSE	FALSE	TRUE	none	278	122688	144958	0.965855	36.9051	2.73527e-59	1.38141e-56	0.907184	21.3452	1.257e-38	9.978e-38	0.427595	9.11316e-06	2.37675e-05	39.1383
	DUSP10	HSF2	chr1-221887135-221887385	PT.ATACpeak.11434	none	LINC02257	intron		ENST00000433576.5	intron	3.57802e-38	3.36534	0.04	0.004	4.93741e-33	UP_aPT	NP	UP_aPT	0.340670993589359	3.43009221728894e-63	NO_DE	NO_DE	NO_DE	FALSE	FALSE	FALSE	FALSE	TRUE	none	278	122688	144958	0.965855	36.9051	2.73527e-59	1.38141e-56	0.912426	22.0715	8.28135e-40	7.162e-39	0.381075	9.17216e-05	0.000213469	51.6295
	DUSP10	MAFK	chr1-221887135-221887385	PT.ATACpeak.11434	none	LINC02257	intron		ENST00000433576.5	intron	3.57802e-38	3.36534	0.04	0.004	4.93741e-33	UP_aPT	NP	UP_aPT	0.340670993589359	3.43009221728894e-63	NO_DE	NO_DE	NO_DE	FALSE	FALSE	FALSE	FALSE	TRUE	none	278	122688	144958	0.965855	36.9051	2.73527e-59	1.38141e-56	0.775781	12.1708	2.60437e-21	7.01544e-21	0.567626	7.35271e-10	2.76526e-09	95.4819
	DUSP10	REST	chr1-221887135-221887385	PT.ATACpeak.11434	none	LINC02257	intron		ENST00000433576.5	intron	3.57802e-38	3.36534	0.04	0.004	4.93741e-33	UP_aPT	NP	UP_aPT	0.340670993589359	3.43009221728894e-63	NO_DE	none	none	FALSE	FALSE	FALSE	FALSE	TRUE	none	278	122688	144958	0.965855	36.9051	2.73527e-59	1.38141e-56	-0.900706	-20.5247	2.9218e-37	2.1008e-36	0.589343	1.11479e-10	4.4851e-10	17.2121
	DUSP10	ESRRB	chr1-221887135-221887385	PT.ATACpeak.11434	none	LINC02257	intron		ENST00000433576.5	intron	3.57802e-38	3.36534	0.04	0.004	4.93741e-33	UP_aPT	NP	UP_aPT	0.340670993589359	3.43009221728894e-63	NO_DE	NO_DE	NO_DE	FALSE	FALSE	FALSE	FALSE	TRUE	none	278	122688	144958	0.965855	36.9051	2.73527e-59	1.38141e-56	-0.86092	-16.7525	1.60484e-30	7.32021e-30	0.722925	2.02574e-17	1.3142e-16	23.1919
	DUSP10	MITF	chr1-221887135-221887385	PT.ATACpeak.11434	none	LINC02257	intron		ENST00000433576.5	intron	3.57802e-38	3.36534	0.04	0.004	4.93741e-33	UP_aPT	NP	UP_aPT	0.340670993589359	3.43009221728894e-63	UP_aPT	1.01344366210474	9.82268102750134e-108	FALSE	FALSE	FALSE	FALSE	TRUE	none	278	122688	144958	0.965855	36.9051	2.73527e-59	1.38141e-56	0.909658	21.6805	3.5543e-39	2.93647e-38	0.835708	2.97098e-27	3.42653e-26	39.0054
	DUSP10	HEY1	chr1-221887135-221887385	PT.ATACpeak.11434	none	LINC02257	intron		ENST00000433576.5	intron	3.57802e-38	3.36534	0.04	0.004	4.93741e-33	UP_aPT	NP	UP_aPT	0.340670993589359	3.43009221728894e-63	NO_DE	NO_DE	NO_DE	FALSE	FALSE	FALSE	FALSE	TRUE	none	278	122688	144958	0.965855	36.9051	2.73527e-59	1.38141e-56	0.723864	10.3862	1.75957e-17	3.91441e-17	0.380648	9.3544e-05	0.000216738	90.698
	DUSP10	PRDM4	chr1-221887135-221887385	PT.ATACpeak.11434	none	LINC02257	intron		ENST00000433576.5	intron	3.57802e-38	3.36534	0.04	0.004	4.93741e-33	UP_aPT	NP	UP_aPT	0.340670993589359	3.43009221728894e-63	NO_DE	none	none	FALSE	FALSE	FALSE	FALSE	TRUE	none	278	122688	144958	0.965855	36.9051	2.73527e-59	1.38141e-56	0.763397	11.6998	2.61557e-20	6.69221e-20	0.329823	0.000805046	0.0016132	89.1034
	DUSP10	SOX4	chr1-221887135-221887385	PT.ATACpeak.11434	none	LINC02257	intron		ENST00000433576.5	intron	3.57802e-38	3.36534	0.04	0.004	4.93741e-33	UP_aPT	NP	UP_aPT	0.340670993589359	3.43009221728894e-63	UP_aPT	0.978974120585437	3.68894690548909e-186	FALSE	FALSE	FALSE	FALSE	TRUE	none	278	122688	144958	0.965855	36.9051	2.73527e-59	1.38141e-56	0.812433	13.794	1.07826e-24	3.49155e-24	0.872365	3.18275e-32	4.85838e-31	35.949
	DUSP10	BACH2	chr1-221887135-221887385	PT.ATACpeak.11434	none	LINC02257	intron		ENST00000433576.5	intron	3.57802e-38	3.36534	0.04	0.004	4.93741e-33	UP_aPT	NP	UP_aPT	0.340670993589359	3.43009221728894e-63	UP_aPT	1.10582559106483	1.07942859736504e-173	FALSE	FALSE	FALSE	FALSE	TRUE	none	278	122688	144958	0.965855	36.9051	2.73527e-59	1.38141e-56	0.930336	25.115	1.73495e-44	2.15083e-43	0.929515	3.0198e-44	1.04485e-42	46.5799
	DUSP10	HES7	chr1-221887135-221887385	PT.ATACpeak.11434	none	LINC02257	intron		ENST00000433576.5	intron	3.57802e-38	3.36534	0.04	0.004	4.93741e-33	UP_aPT	NP	UP_aPT	0.340670993589359	3.43009221728894e-63	NO_DE	NO_DE	NO_DE	FALSE	FALSE	FALSE	FALSE	TRUE	none	278	122688	144958	0.965855	36.9051	2.73527e-59	1.38141e-56	0.644906	8.35348	4.4417e-13	8.07451e-13	0.455153	1.95767e-06	5.49206e-06	57.6094
	DUSP10	POU3F3	chr1-221887135-221887385	PT.ATACpeak.11434	none	LINC02257	intron		ENST00000433576.5	intron	3.57802e-38	3.36534	0.04	0.004	4.93741e-33	UP_aPT	NP	UP_aPT	0.340670993589359	3.43009221728894e-63	UP_aPT	0.170728190355561	5.14024868465041e-21	FALSE	FALSE	FALSE	FALSE	TRUE	none	278	122688	144958	0.965855	36.9051	2.73527e-59	1.38141e-56	0.697257	9.62931	7.71986e-16	1.58923e-15	0.773936	3.70605e-21	2.95914e-20	89.2362
	DUSP10	ZNF382	chr1-221887135-221887385	PT.ATACpeak.11434	none	LINC02257	intron		ENST00000433576.5	intron	3.57802e-38	3.36534	0.04	0.004	4.93741e-33	UP_aPT	NP	UP_aPT	0.340670993589359	3.43009221728894e-63	NO_DE	NO_DE	NO_DE	FALSE	FALSE	FALSE	FALSE	TRUE	none	278	122688	144958	0.965855	36.9051	2.73527e-59	1.38141e-56	0.203227	2.05473	0.0425666	0.0474031	0.680418	6.87878e-15	3.75799e-14	23.0591
	DUSP10	KLF4	chr1-221887135-221887385	PT.ATACpeak.11434	none	LINC02257	intron		ENST00000433576.5	intron	3.57802e-38	3.36534	0.04	0.004	4.93741e-33	UP_aPT	NP	UP_aPT	0.340670993589359	3.43009221728894e-63	NO_DE	NO_DE	NO_DE	FALSE	FALSE	FALSE	FALSE	TRUE	none	278	122688	144958	0.965855	36.9051	2.73527e-59	1.38141e-56	0.942525	27.9243	1.8831e-48	3.23743e-47	0.895517	3.11833e-36	6.47366e-35	66.5128
	DUSP10	GCM1	chr1-221887135-221887385	PT.ATACpeak.11434	none	LINC02257	intron		ENST00000433576.5	intron	3.57802e-38	3.36534	0.04	0.004	4.93741e-33	UP_aPT	NP	UP_aPT	0.340670993589359	3.43009221728894e-63	NO_DE	NO_DE	NO_DE	FALSE	FALSE	FALSE	FALSE	TRUE	none	278	122688	144958	0.965855	36.9051	2.73527e-59	1.38141e-56	0.248914	2.5442	0.0125148	0.01434	0.399938	3.7474e-05	9.08833e-05	74.0872
	DUSP10	RELA	chr1-221887135-221887385	PT.ATACpeak.11434	none	LINC02257	intron		ENST00000433576.5	intron	3.57802e-38	3.36534	0.04	0.004	4.93741e-33	UP_aPT	NP	UP_aPT	0.340670993589359	3.43009221728894e-63	NO_DE	NO_DE	NO_DE	FALSE	FALSE	FALSE	FALSE	TRUE	none	278	122688	144958	0.965855	36.9051	2.73527e-59	1.38141e-56	0.938931	27.0118	3.37213e-47	5.22199e-46	0.656121	1.26493e-13	6.1934e-13	59.7356
	DUSP10	NR2F1	chr1-221887135-221887385	PT.ATACpeak.11434	none	LINC02257	intron		ENST00000433576.5	intron	3.57802e-38	3.36534	0.04	0.004	4.93741e-33	UP_aPT	NP	UP_aPT	0.340670993589359	3.43009221728894e-63	UP_PT	-0.236056677690842	2.96909855672111e-18	FALSE	FALSE	FALSE	FALSE	TRUE	none	278	122688	144958	0.965855	36.9051	2.73527e-59	1.38141e-56	-0.956573	-32.4865	2.86889e-54	8.43562e-53	0.827599	2.55885e-26	2.82563e-25	26.7799
	DUSP10	VEZF1	chr1-221887135-221887385	PT.ATACpeak.11434	none	LINC02257	intron		ENST00000433576.5	intron	3.57802e-38	3.36534	0.04	0.004	4.93741e-33	UP_aPT	NP	UP_aPT	0.340670993589359	3.43009221728894e-63	UP_aPT	0.179034073447216	5.51495678555459e-10	FALSE	FALSE	FALSE	FALSE	TRUE	none	278	122688	144958	0.965855	36.9051	2.73527e-59	1.38141e-56	0.921289	23.4528	5.51971e-42	5.62637e-41	0.841433	6.04704e-28	7.65467e-27	50.3007
	DUSP10	JUND	chr1-221887135-221887385	PT.ATACpeak.11434	none	LINC02257	intron		ENST00000433576.5	intron	3.57802e-38	3.36534	0.04	0.004	4.93741e-33	UP_aPT	NP	UP_aPT	0.340670993589359	3.43009221728894e-63	UP_aPT	0.242507557871621	6.46764778981992e-26	FALSE	FALSE	FALSE	FALSE	TRUE	none	278	122688	144958	0.965855	36.9051	2.73527e-59	1.38141e-56	0.925747	24.2353	3.53491e-43	3.94767e-42	0.794734	5.65011e-23	5.23644e-22	45.3839
	DUSP10	EGR2	chr1-221887135-221887385	PT.ATACpeak.11434	none	LINC02257	intron		ENST00000433576.5	intron	3.57802e-38	3.36534	0.04	0.004	4.93741e-33	UP_aPT	NP	UP_aPT	0.340670993589359	3.43009221728894e-63	NO_DE	NO_DE	NO_DE	FALSE	FALSE	FALSE	FALSE	TRUE	none	278	122688	144958	0.965855	36.9051	2.73527e-59	1.38141e-56	0.937345	26.6337	1.13923e-46	1.6894e-45	0.512441	5.03147e-08	1.65274e-07	63.855
	DUSP10	TEAD2	chr1-221887135-221887385	PT.ATACpeak.11434	none	LINC02257	intron		ENST00000433576.5	intron	3.57802e-38	3.36534	0.04	0.004	4.93741e-33	UP_aPT	NP	UP_aPT	0.340670993589359	3.43009221728894e-63	NO_DE	NO_DE	NO_DE	FALSE	FALSE	FALSE	FALSE	TRUE	none	278	122688	144958	0.965855	36.9051	2.73527e-59	1.38141e-56	0.905428	21.1149	3.01585e-38	2.32461e-37	0.53313	1.12725e-08	3.91258e-08	47.1114
	DUSP10	ETS1	chr1-221887135-221887385	PT.ATACpeak.11434	none	LINC02257	intron		ENST00000433576.5	intron	3.57802e-38	3.36534	0.04	0.004	4.93741e-33	UP_aPT	NP	UP_aPT	0.340670993589359	3.43009221728894e-63	UP_aPT	1.01808039000292	1.24015523123843e-252	FALSE	FALSE	FALSE	FALSE	TRUE	none	278	122688	144958	0.965855	36.9051	2.73527e-59	1.38141e-56	0.924098	23.9382	9.95942e-43	1.07584e-41	0.952472	2.16425e-52	1.12325e-50	76.0805
	DUSP10	POU2F3	chr1-221887135-221887385	PT.ATACpeak.11434	none	LINC02257	intron		ENST00000433576.5	intron	3.57802e-38	3.36534	0.04	0.004	4.93741e-33	UP_aPT	NP	UP_aPT	0.340670993589359	3.43009221728894e-63	NO_DE	NO_DE	NO_DE	FALSE	FALSE	FALSE	FALSE	TRUE	none	278	122688	144958	0.965855	36.9051	2.73527e-59	1.38141e-56	0.649478	8.45564	2.67875e-13	4.91666e-13	0.351599	0.000334475	0.000699971	91.894
	DUSP10	RORB	chr1-221887135-221887385	PT.ATACpeak.11434	none	LINC02257	intron		ENST00000433576.5	intron	3.57802e-38	3.36534	0.04	0.004	4.93741e-33	UP_aPT	NP	UP_aPT	0.340670993589359	3.43009221728894e-63	NO_DE	NO_DE	NO_DE	FALSE	FALSE	FALSE	FALSE	TRUE	none	278	122688	144958	0.965855	36.9051	2.73527e-59	1.38141e-56	0.528454	6.16215	1.5947e-08	2.37941e-08	0.449674	2.68672e-06	7.41708e-06	34.3544
	DUSP10	STAT3	chr1-221887135-221887385	PT.ATACpeak.11434	none	LINC02257	intron		ENST00000433576.5	intron	3.57802e-38	3.36534	0.04	0.004	4.93741e-33	UP_aPT	NP	UP_aPT	0.340670993589359	3.43009221728894e-63	UP_aPT	0.569003677073764	5.59342212765026e-63	FALSE	FALSE	FALSE	FALSE	TRUE	none	278	122688	144958	0.965855	36.9051	2.73527e-59	1.38141e-56	0.855088	16.3264	1.03661e-29	4.48941e-29	0.760319	4.54068e-20	3.36659e-19	39.404
	DUSP10	HMBOX1	chr1-221887135-221887385	PT.ATACpeak.11434	none	LINC02257	intron		ENST00000433576.5	intron	3.57802e-38	3.36534	0.04	0.004	4.93741e-33	UP_aPT	NP	UP_aPT	0.340670993589359	3.43009221728894e-63	UP_aPT	0.292839384190008	1.15516886043135e-13	FALSE	FALSE	FALSE	FALSE	TRUE	none	278	122688	144958	0.965855	36.9051	2.73527e-59	1.38141e-56	0.505117	5.79387	8.34651e-08	1.20781e-07	0.488965	2.44621e-07	7.60229e-07	33.6899
	DUSP10	ETS2	chr1-221887135-221887385	PT.ATACpeak.11434	none	LINC02257	intron		ENST00000433576.5	intron	3.57802e-38	3.36534	0.04	0.004	4.93741e-33	UP_aPT	NP	UP_aPT	0.340670993589359	3.43009221728894e-63	UP_aPT	0.325667627452835	4.34062820795977e-27	FALSE	FALSE	FALSE	FALSE	TRUE	none	278	122688	144958	0.965855	36.9051	2.73527e-59	1.38141e-56	0.929707	24.9895	2.65417e-44	3.24006e-43	0.6923	1.49268e-15	8.51317e-15	77.5423
	DUSP10	JUNB	chr1-221887135-221887385	PT.ATACpeak.11434	none	LINC02257	intron		ENST00000433576.5	intron	3.57802e-38	3.36534	0.04	0.004	4.93741e-33	UP_aPT	NP	UP_aPT	0.340670993589359	3.43009221728894e-63	NO_DE	NO_DE	NO_DE	FALSE	FALSE	FALSE	FALSE	TRUE	none	278	122688	144958	0.965855	36.9051	2.73527e-59	1.38141e-56	0.925147	24.1261	5.1673e-43	5.70041e-42	0.754542	1.25081e-19	8.89276e-19	45.5168
	DUSP10	IRF1	chr1-221887135-221887385	PT.ATACpeak.11434	none	LINC02257	intron		ENST00000433576.5	intron	3.57802e-38	3.36534	0.04	0.004	4.93741e-33	UP_aPT	NP	UP_aPT	0.340670993589359	3.43009221728894e-63	NO_DE	NO_DE	NO_DE	FALSE	FALSE	FALSE	FALSE	TRUE	none	278	122688	144958	0.965855	36.9051	2.73527e-59	1.38141e-56	0.926072	24.295	2.8739e-43	3.23408e-42	0.841229	6.40551e-28	7.91538e-27	46.9785
	DUSP10	ZBTB7A	chr1-221887135-221887385	PT.ATACpeak.11434	none	LINC02257	intron		ENST00000433576.5	intron	3.57802e-38	3.36534	0.04	0.004	4.93741e-33	UP_aPT	NP	UP_aPT	0.340670993589359	3.43009221728894e-63	UP_aPT	0.153424626626463	2.74091062110693e-06	FALSE	FALSE	FALSE	FALSE	TRUE	none	278	122688	144958	0.965855	36.9051	2.73527e-59	1.38141e-56	0.936465	26.4298	2.20914e-46	3.19999e-45	0.518678	3.23893e-08	1.09156e-07	75.2832
	DUSP10	EGR1	chr1-221887135-221887385	PT.ATACpeak.11434	none	LINC02257	intron		ENST00000433576.5	intron	3.57802e-38	3.36534	0.04	0.004	4.93741e-33	UP_aPT	NP	UP_aPT	0.340670993589359	3.43009221728894e-63	UP_aPT	0.598434097965619	1.27143515026078e-54	FALSE	FALSE	FALSE	FALSE	TRUE	none	278	122688	144958	0.965855	36.9051	2.73527e-59	1.38141e-56	0.945875	28.853	1.07642e-49	2.06645e-48	0.863375	7.13286e-31	1.02832e-29	63.0577
	DUSP10	IRF7	chr1-221887135-221887385	PT.ATACpeak.11434	none	LINC02257	intron		ENST00000433576.5	intron	3.57802e-38	3.36534	0.04	0.004	4.93741e-33	UP_aPT	NP	UP_aPT	0.340670993589359	3.43009221728894e-63	NO_DE	NO_DE	NO_DE	FALSE	FALSE	FALSE	FALSE	TRUE	none	278	122688	144958	0.965855	36.9051	2.73527e-59	1.38141e-56	0.926451	24.3651	2.25478e-43	2.55906e-42	0.442525	4.0277e-06	1.0831e-05	62.1275
	DUSP10	CREB1	chr1-221887135-221887385	PT.ATACpeak.11434	none	LINC02257	intron		ENST00000433576.5	intron	3.57802e-38	3.36534	0.04	0.004	4.93741e-33	UP_aPT	NP	UP_aPT	0.340670993589359	3.43009221728894e-63	UP_aPT	0.151349886967739	0.00642003827789935	FALSE	FALSE	FALSE	FALSE	TRUE	none	278	122688	144958	0.965855	36.9051	2.73527e-59	1.38141e-56	0.93368	25.8106	1.68928e-45	2.27013e-44	0.794014	6.58195e-23	5.88971e-22	60.4
	DUSP10	FOS	chr1-221887135-221887385	PT.ATACpeak.11434	none	LINC02257	intron		ENST00000433576.5	intron	3.57802e-38	3.36534	0.04	0.004	4.93741e-33	UP_aPT	NP	UP_aPT	0.340670993589359	3.43009221728894e-63	UP_aPT	0.251629965981286	3.40553297628579e-09	FALSE	FALSE	FALSE	FALSE	TRUE	none	278	122688	144958	0.965855	36.9051	2.73527e-59	1.38141e-56	0.92879	24.8095	4.89852e-44	5.85269e-43	0.613477	1.15472e-11	5.03615e-11	45.7826
	DUSP10	ONECUT1	chr1-221887135-221887385	PT.ATACpeak.11434	none	LINC02257	intron		ENST00000433576.5	intron	3.57802e-38	3.36534	0.04	0.004	4.93741e-33	UP_aPT	NP	UP_aPT	0.340670993589359	3.43009221728894e-63	NO_DE	NO_DE	NO_DE	FALSE	FALSE	FALSE	FALSE	TRUE	none	278	122688	144958	0.965855	36.9051	2.73527e-59	1.38141e-56	0.579962	7.04767	2.56116e-10	4.12456e-10	0.431294	7.4706e-06	1.96814e-05	97.8738
	DUSP10	HES1	chr1-221887135-221887385	PT.ATACpeak.11434	none	LINC02257	intron		ENST00000433576.5	intron	3.57802e-38	3.36534	0.04	0.004	4.93741e-33	UP_aPT	NP	UP_aPT	0.340670993589359	3.43009221728894e-63	UP_aPT	0.221840638538576	1.13952362065559e-10	FALSE	FALSE	FALSE	FALSE	TRUE	none	278	122688	144958	0.965855	36.9051	2.73527e-59	1.38141e-56	0.936826	26.513	1.68536e-46	2.4637e-45	0.674565	1.42264e-14	7.44576e-14	70.1007
	DUSP10	ATOH7	chr1-221887135-221887385	PT.ATACpeak.11434	none	LINC02257	intron		ENST00000433576.5	intron	3.57802e-38	3.36534	0.04	0.004	4.93741e-33	UP_aPT	NP	UP_aPT	0.340670993589359	3.43009221728894e-63	NO_DE	NO_DE	NO_DE	FALSE	FALSE	FALSE	FALSE	TRUE	none	278	122688	144958	0.965855	36.9051	2.73527e-59	1.38141e-56	-0.609459	-7.61	1.70676e-11	2.89307e-11	0.445476	3.41155e-06	9.31893e-06	5.91678
	DUSP10	ELF4	chr1-221887135-221887385	PT.ATACpeak.11434	none	LINC02257	intron		ENST00000433576.5	intron	3.57802e-38	3.36534	0.04	0.004	4.93741e-33	UP_aPT	NP	UP_aPT	0.340670993589359	3.43009221728894e-63	NO_DE	NO_DE	NO_DE	FALSE	FALSE	FALSE	FALSE	TRUE	none	278	122688	144958	0.965855	36.9051	2.73527e-59	1.38141e-56	0.919162	23.1016	1.93495e-41	1.89179e-40	0.922614	2.48128e-42	7.5752e-41	75.6819
	DUSP10	GABPA	chr1-221887135-221887385	PT.ATACpeak.11434	none	LINC02257	intron		ENST00000433576.5	intron	3.57802e-38	3.36534	0.04	0.004	4.93741e-33	UP_aPT	NP	UP_aPT	0.340670993589359	3.43009221728894e-63	NO_DE	none	none	FALSE	FALSE	FALSE	FALSE	TRUE	none	278	122688	144958	0.965855	36.9051	2.73527e-59	1.38141e-56	0.939403	27.1273	2.33093e-47	3.66128e-46	0.669618	2.5956e-14	1.3207e-13	75.549
	DUSP10	ZNF449	chr1-221887135-221887385	PT.ATACpeak.11434	none	LINC02257	intron		ENST00000433576.5	intron	3.57802e-38	3.36534	0.04	0.004	4.93741e-33	UP_aPT	NP	UP_aPT	0.340670993589359	3.43009221728894e-63	NO_DE	NO_DE	NO_DE	FALSE	FALSE	FALSE	FALSE	TRUE	none	278	122688	144958	0.965855	36.9051	2.73527e-59	1.38141e-56	0.34477	3.63599	0.000443571	0.000545797	0.555541	1.9825e-09	7.29731e-09	43.6564
	DUSP10	RELB	chr1-221887135-221887385	PT.ATACpeak.11434	none	LINC02257	intron		ENST00000433576.5	intron	3.57802e-38	3.36534	0.04	0.004	4.93741e-33	UP_aPT	NP	UP_aPT	0.340670993589359	3.43009221728894e-63	UP_aPT	0.44024896077846	7.90361127113317e-126	FALSE	FALSE	FALSE	FALSE	TRUE	none	278	122688	144958	0.965855	36.9051	2.73527e-59	1.38141e-56	0.937854	26.7535	7.73546e-47	1.16321e-45	0.933185	2.4028e-45	8.90751e-44	78.6054
	DUSP10	HOXA10	chr1-221887135-221887385	PT.ATACpeak.11434	none	LINC02257	intron		ENST00000433576.5	intron	3.57802e-38	3.36534	0.04	0.004	4.93741e-33	UP_aPT	NP	UP_aPT	0.340670993589359	3.43009221728894e-63	NO_DE	NO_DE	NO_DE	FALSE	FALSE	FALSE	FALSE	TRUE	none	278	122688	144958	0.965855	36.9051	2.73527e-59	1.38141e-56	0.693841	9.53814	1.21769e-15	2.48429e-15	0.697184	7.79559e-16	4.59763e-15	95.7477
	DUSP10	CEBPB	chr1-221887135-221887385	PT.ATACpeak.11434	none	LINC02257	intron		ENST00000433576.5	intron	3.57802e-38	3.36534	0.04	0.004	4.93741e-33	UP_aPT	NP	UP_aPT	0.340670993589359	3.43009221728894e-63	NO_DE	NO_DE	NO_DE	FALSE	FALSE	FALSE	FALSE	TRUE	none	278	122688	144958	0.965855	36.9051	2.73527e-59	1.38141e-56	0.836164	15.0919	2.62334e-27	9.84599e-27	0.791952	1.01611e-22	8.64525e-22	36.8792
	DUSP10	RUNX2	chr1-221887135-221887385	PT.ATACpeak.11434	none	LINC02257	intron		ENST00000433576.5	intron	3.57802e-38	3.36534	0.04	0.004	4.93741e-33	UP_aPT	NP	UP_aPT	0.340670993589359	3.43009221728894e-63	UP_aPT	0.222333260987639	4.22259237915313e-15	FALSE	FALSE	FALSE	FALSE	TRUE	none	278	122688	144958	0.965855	36.9051	2.73527e-59	1.38141e-56	0.792403	12.8597	9.24524e-23	2.68945e-22	0.648393	3.02258e-13	1.45252e-12	54.1544
	DUSP10	MAF	chr1-221887135-221887385	PT.ATACpeak.11434	none	LINC02257	intron		ENST00000433576.5	intron	3.57802e-38	3.36534	0.04	0.004	4.93741e-33	UP_aPT	NP	UP_aPT	0.340670993589359	3.43009221728894e-63	UP_PT	-0.975710953635616	4.52774510664514e-166	FALSE	FALSE	FALSE	FALSE	TRUE	none	278	122688	144958	0.965855	36.9051	2.73527e-59	1.38141e-56	-0.263213	-2.70092	0.00814815	0.00942906	0.535028	9.77756e-09	3.42875e-08	1.39866
	DUSP10	JUN	chr1-221887135-221887385	PT.ATACpeak.11434	none	LINC02257	intron		ENST00000433576.5	intron	3.57802e-38	3.36534	0.04	0.004	4.93741e-33	UP_aPT	NP	UP_aPT	0.340670993589359	3.43009221728894e-63	UP_aPT	0.34259250462476	8.03142657188334e-60	FALSE	FALSE	FALSE	FALSE	TRUE	none	278	122688	144958	0.965855	36.9051	2.73527e-59	1.38141e-56	0.924267	23.9682	8.96813e-43	9.72158e-42	0.816698	3.89996e-25	4.04816e-24	60.0013
	DUSP10	BCL6	chr1-221887135-221887385	PT.ATACpeak.11434	none	LINC02257	intron		ENST00000433576.5	intron	3.57802e-38	3.36534	0.04	0.004	4.93741e-33	UP_aPT	NP	UP_aPT	0.340670993589359	3.43009221728894e-63	UP_aPT	0.450156983386642	8.47310105994939e-47	FALSE	FALSE	FALSE	FALSE	TRUE	none	278	122688	144958	0.965855	36.9051	2.73527e-59	1.38141e-56	0.830791	14.7766	1.1114e-26	4.02609e-26	0.743483	8.06665e-19	5.58212e-18	70.4993
	DUSP10	MNT	chr1-221887135-221887385	PT.ATACpeak.11434	none	LINC02257	intron		ENST00000433576.5	intron	3.57802e-38	3.36534	0.04	0.004	4.93741e-33	UP_aPT	NP	UP_aPT	0.340670993589359	3.43009221728894e-63	NO_DE	NO_DE	NO_DE	FALSE	FALSE	FALSE	FALSE	TRUE	none	278	122688	144958	0.965855	36.9051	2.73527e-59	1.38141e-56	0.655648	8.59604	1.33515e-13	2.48359e-13	0.441215	4.33346e-06	1.15931e-05	92.6913
	DUSP10	PKNOX1	chr1-221887135-221887385	PT.ATACpeak.11434	none	LINC02257	intron		ENST00000433576.5	intron	3.57802e-38	3.36534	0.04	0.004	4.93741e-33	UP_aPT	NP	UP_aPT	0.340670993589359	3.43009221728894e-63	NO_DE	none	none	FALSE	FALSE	FALSE	FALSE	TRUE	none	278	122688	144958	0.965855	36.9051	2.73527e-59	1.38141e-56	0.825541	14.4814	4.3411e-26	1.52016e-25	0.333602	0.000694375	0.00141326	42.0617
	DUSP10	XBP1	chr1-221887135-221887385	PT.ATACpeak.11434	none	LINC02257	intron		ENST00000433576.5	intron	3.57802e-38	3.36534	0.04	0.004	4.93741e-33	UP_aPT	NP	UP_aPT	0.340670993589359	3.43009221728894e-63	NO_DE	NO_DE	NO_DE	FALSE	FALSE	FALSE	FALSE	TRUE	none	278	122688	144958	0.965855	36.9051	2.73527e-59	1.38141e-56	0.929435	24.9357	3.18657e-44	3.86441e-43	0.354522	0.00029582	0.000631814	78.7383
	DUSP10	NFAT5	chr1-221887135-221887385	PT.ATACpeak.11434	none	LINC02257	intron		ENST00000433576.5	intron	3.57802e-38	3.36534	0.04	0.004	4.93741e-33	UP_aPT	NP	UP_aPT	0.340670993589359	3.43009221728894e-63	UP_aPT	0.816578002526804	1.76129021070641e-96	FALSE	FALSE	FALSE	FALSE	TRUE	none	278	122688	144958	0.965855	36.9051	2.73527e-59	1.38141e-56	0.916267	22.6444	1.0105e-40	9.36364e-40	0.951917	3.76834e-52	1.77797e-50	49.7691
	DUSP10	ATF4	chr1-221887135-221887385	PT.ATACpeak.11434	none	LINC02257	intron		ENST00000433576.5	intron	3.57802e-38	3.36534	0.04	0.004	4.93741e-33	UP_aPT	NP	UP_aPT	0.340670993589359	3.43009221728894e-63	UP_aPT	0.106001081354578	0.00245379921725375	FALSE	FALSE	FALSE	FALSE	TRUE	none	278	122688	144958	0.965855	36.9051	2.73527e-59	1.38141e-56	0.873156	17.733	2.39443e-32	1.22776e-31	0.386889	7.00105e-05	0.000166665	79.8013
	DUSP10	TBX1	chr1-221887135-221887385	PT.ATACpeak.11434	none	LINC02257	intron		ENST00000433576.5	intron	3.57802e-38	3.36534	0.04	0.004	4.93741e-33	UP_aPT	NP	UP_aPT	0.340670993589359	3.43009221728894e-63	NO_DE	NO_DE	NO_DE	FALSE	FALSE	FALSE	FALSE	TRUE	none	278	122688	144958	0.965855	36.9051	2.73527e-59	1.38141e-56	0.819682	14.1658	1.88455e-25	6.36605e-25	0.445221	3.46102e-06	9.40455e-06	41.9289
	DUSP10	MAZ	chr1-221887135-221887385	PT.ATACpeak.11434	none	LINC02257	intron		ENST00000433576.5	intron	3.57802e-38	3.36534	0.04	0.004	4.93741e-33	UP_aPT	NP	UP_aPT	0.340670993589359	3.43009221728894e-63	NO_DE	NO_DE	NO_DE	FALSE	FALSE	FALSE	FALSE	TRUE	none	278	122688	144958	0.965855	36.9051	2.73527e-59	1.38141e-56	0.899042	20.3262	6.33139e-37	4.44329e-36	0.866714	2.30759e-31	3.42182e-30	67.0443
	DUSP10	RFX2	chr1-221887135-221887385	PT.ATACpeak.11434	none	LINC02257	intron		ENST00000433576.5	intron	3.57802e-38	3.36534	0.04	0.004	4.93741e-33	UP_aPT	NP	UP_aPT	0.340670993589359	3.43009221728894e-63	UP_aPT	0.284196615058805	2.30353439840989e-18	FALSE	FALSE	FALSE	FALSE	TRUE	none	278	122688	144958	0.965855	36.9051	2.73527e-59	1.38141e-56	0.932735	25.6089	3.30335e-45	4.3381e-44	0.923879	1.14121e-42	3.7018e-41	78.8711
	DUSP10	FOXA3	chr1-221887135-221887385	PT.ATACpeak.11434	none	LINC02257	intron		ENST00000433576.5	intron	3.57802e-38	3.36534	0.04	0.004	4.93741e-33	UP_aPT	NP	UP_aPT	0.340670993589359	3.43009221728894e-63	NO_DE	NO_DE	NO_DE	FALSE	FALSE	FALSE	FALSE	TRUE	none	278	122688	144958	0.965855	36.9051	2.73527e-59	1.38141e-56	0.597983	7.38573	5.059e-11	8.40132e-11	0.590141	1.03735e-10	4.20611e-10	52.1611
	DUSP10	ELF3	chr1-221887135-221887385	PT.ATACpeak.11434	none	LINC02257	intron		ENST00000433576.5	intron	3.57802e-38	3.36534	0.04	0.004	4.93741e-33	UP_aPT	NP	UP_aPT	0.340670993589359	3.43009221728894e-63	UP_aPT	0.698017544140981	3.28568810510886e-163	FALSE	FALSE	FALSE	FALSE	TRUE	none	278	122688	144958	0.965855	36.9051	2.73527e-59	1.38141e-56	0.934092	25.8997	1.25787e-45	1.70934e-44	0.900097	3.88381e-37	8.39874e-36	61.596
	DUSP10	EHF	chr1-221887135-221887385	PT.ATACpeak.11434	none	LINC02257	intron		ENST00000433576.5	intron	3.57802e-38	3.36534	0.04	0.004	4.93741e-33	UP_aPT	NP	UP_aPT	0.340670993589359	3.43009221728894e-63	NO_DE	NO_DE	NO_DE	FALSE	FALSE	FALSE	FALSE	TRUE	none	278	122688	144958	0.965855	36.9051	2.73527e-59	1.38141e-56	0.930107	25.0691	2.02621e-44	2.49839e-43	0.772813	4.58705e-21	3.501e-20	61.4631
	DUSP10	RFX3	chr1-221887135-221887385	PT.ATACpeak.11434	none	LINC02257	intron		ENST00000433576.5	intron	3.57802e-38	3.36534	0.04	0.004	4.93741e-33	UP_aPT	NP	UP_aPT	0.340670993589359	3.43009221728894e-63	NO_DE	none	none	FALSE	FALSE	FALSE	FALSE	TRUE	none	278	122688	144958	0.965855	36.9051	2.73527e-59	1.38141e-56	0.853332	16.2027	1.78926e-29	7.63795e-29	0.702261	3.91399e-16	2.36205e-15	86.9772
	DUSP10	HOXA2	chr1-221887135-221887385	PT.ATACpeak.11434	none	LINC02257	intron		ENST00000433576.5	intron	3.57802e-38	3.36534	0.04	0.004	4.93741e-33	UP_aPT	NP	UP_aPT	0.340670993589359	3.43009221728894e-63	NO_DE	NO_DE	NO_DE	FALSE	FALSE	FALSE	FALSE	TRUE	none	278	122688	144958	0.965855	36.9051	2.73527e-59	1.38141e-56	0.557754	6.65233	1.65815e-09	2.57774e-09	0.368054	0.000164951	0.00037384	99.6013
	DUSP10	POU2F1	chr1-221887135-221887385	PT.ATACpeak.11434	none	LINC02257	intron		ENST00000433576.5	intron	3.57802e-38	3.36534	0.04	0.004	4.93741e-33	UP_aPT	NP	UP_aPT	0.340670993589359	3.43009221728894e-63	UP_aPT	0.219110832294126	0.00201882384684148	FALSE	FALSE	FALSE	FALSE	TRUE	none	278	122688	144958	0.965855	36.9051	2.73527e-59	1.38141e-56	0.658291	8.6571	9.85893e-14	1.84514e-13	0.334695	0.000665077	0.00136433	91.6282
	DUSP10	MEF2C	chr1-221887135-221887385	PT.ATACpeak.11434	none	LINC02257	intron		ENST00000433576.5	intron	3.57802e-38	3.36534	0.04	0.004	4.93741e-33	UP_aPT	NP	UP_aPT	0.340670993589359	3.43009221728894e-63	NO_DE	NO_DE	NO_DE	FALSE	FALSE	FALSE	FALSE	TRUE	none	278	122688	144958	0.965855	36.9051	2.73527e-59	1.38141e-56	0.811819	13.7634	1.24574e-24	4.01905e-24	0.506847	7.41413e-08	2.40496e-07	87.7745
	DUSP10	THRB	chr1-221887135-221887385	PT.ATACpeak.11434	none	LINC02257	intron		ENST00000433576.5	intron	3.57802e-38	3.36534	0.04	0.004	4.93741e-33	UP_aPT	NP	UP_aPT	0.340670993589359	3.43009221728894e-63	UP_PT	-0.345567961889276	6.24436271429517e-26	FALSE	FALSE	FALSE	FALSE	TRUE	none	278	122688	144958	0.965855	36.9051	2.73527e-59	1.38141e-56	-0.949224	-29.8692	5.10207e-51	1.10496e-49	0.607706	2.0206e-11	8.73911e-11	32.7597
	DUSP10	REL	chr1-221887135-221887385	PT.ATACpeak.11434	none	LINC02257	intron		ENST00000433576.5	intron	3.57802e-38	3.36534	0.04	0.004	4.93741e-33	UP_aPT	NP	UP_aPT	0.340670993589359	3.43009221728894e-63	UP_aPT	0.222907817043191	2.61227731360457e-09	FALSE	FALSE	FALSE	FALSE	TRUE	none	278	122688	144958	0.965855	36.9051	2.73527e-59	1.38141e-56	0.938379	26.8786	5.17072e-47	7.88791e-46	0.907631	1.0031e-38	2.47909e-37	60.1342
	DUSP10	E2F2	chr1-221887135-221887385	PT.ATACpeak.11434	none	LINC02257	intron		ENST00000433576.5	intron	3.57802e-38	3.36534	0.04	0.004	4.93741e-33	UP_aPT	NP	UP_aPT	0.340670993589359	3.43009221728894e-63	NO_DE	NO_DE	NO_DE	FALSE	FALSE	FALSE	FALSE	TRUE	none	278	122688	144958	0.965855	36.9051	2.73527e-59	1.38141e-56	0.886681	18.9836	1.33781e-34	7.96747e-34	0.64222	5.95467e-13	2.80952e-12	84.0537
	DUSP10	ZFP57	chr1-221887135-221887385	PT.ATACpeak.11434	none	LINC02257	intron		ENST00000433576.5	intron	3.57802e-38	3.36534	0.04	0.004	4.93741e-33	UP_aPT	NP	UP_aPT	0.340670993589359	3.43009221728894e-63	NO_DE	NO_DE	NO_DE	FALSE	FALSE	FALSE	FALSE	TRUE	none	278	122688	144958	0.965855	36.9051	2.73527e-59	1.38141e-56	0.786885	12.6232	2.89427e-22	8.19885e-22	0.545081	4.5332e-09	1.63384e-08	90.8309
	DUSP10	SP4	chr1-221887135-221887385	PT.ATACpeak.11434	none	LINC02257	intron		ENST00000433576.5	intron	3.57802e-38	3.36534	0.04	0.004	4.93741e-33	UP_aPT	NP	UP_aPT	0.340670993589359	3.43009221728894e-63	UP_aPT	0.0667161741088149	0.0230845276471545	FALSE	FALSE	FALSE	FALSE	TRUE	none	278	122688	144958	0.965855	36.9051	2.73527e-59	1.38141e-56	0.969108	38.8981	2.18847e-61	1.37244e-59	0.758046	6.78783e-20	4.96181e-19	77.9409
	DUSP10	FOSL1	chr1-221887135-221887385	PT.ATACpeak.11434	none	LINC02257	intron		ENST00000433576.5	intron	3.57802e-38	3.36534	0.04	0.004	4.93741e-33	UP_aPT	NP	UP_aPT	0.340670993589359	3.43009221728894e-63	NO_DE	NO_DE	NO_DE	FALSE	FALSE	FALSE	FALSE	TRUE	none	278	122688	144958	0.965855	36.9051	2.73527e-59	1.38141e-56	0.928306	24.7158	6.747e-44	7.97519e-43	0.89019	3.12448e-35	6.23694e-34	44.4537
	DUSP10	BHLHE40	chr1-221887135-221887385	PT.ATACpeak.11434	none	LINC02257	intron		ENST00000433576.5	intron	3.57802e-38	3.36534	0.04	0.004	4.93741e-33	UP_aPT	NP	UP_aPT	0.340670993589359	3.43009221728894e-63	UP_aPT	0.626347689611647	1.06755497252989e-63	FALSE	FALSE	FALSE	FALSE	TRUE	none	278	122688	144958	0.965855	36.9051	2.73527e-59	1.38141e-56	0.899859	20.4231	4.33885e-37	3.0818e-36	0.850848	3.82564e-29	5.22502e-28	48.8389
	DUSP10	TBX5	chr1-221887135-221887385	PT.ATACpeak.11434	none	LINC02257	intron		ENST00000433576.5	intron	3.57802e-38	3.36534	0.04	0.004	4.93741e-33	UP_aPT	NP	UP_aPT	0.340670993589359	3.43009221728894e-63	NO_DE	NO_DE	NO_DE	FALSE	FALSE	FALSE	FALSE	TRUE	none	278	122688	144958	0.965855	36.9051	2.73527e-59	1.38141e-56	-0.436341	-4.80067	5.67507e-06	7.58663e-06	0.425936	9.95514e-06	2.58336e-05	29.4376
	DUSP10	TGIF1	chr1-221887135-221887385	PT.ATACpeak.11434	none	LINC02257	intron		ENST00000433576.5	intron	3.57802e-38	3.36534	0.04	0.004	4.93741e-33	UP_aPT	NP	UP_aPT	0.340670993589359	3.43009221728894e-63	UP_aPT	0.152529690508495	1.09302613172555e-07	FALSE	FALSE	FALSE	FALSE	TRUE	none	278	122688	144958	0.965855	36.9051	2.73527e-59	1.38141e-56	0.674323	9.03999	1.46546e-14	2.84622e-14	0.320433	0.00115328	0.00225019	57.0779
	DUSP10	ZIC4	chr1-221887135-221887385	PT.ATACpeak.11434	none	LINC02257	intron		ENST00000433576.5	intron	3.57802e-38	3.36534	0.04	0.004	4.93741e-33	UP_aPT	NP	UP_aPT	0.340670993589359	3.43009221728894e-63	NO_DE	NO_DE	NO_DE	FALSE	FALSE	FALSE	FALSE	TRUE	none	278	122688	144958	0.965855	36.9051	2.73527e-59	1.38141e-56	0.744757	11.048	6.53974e-19	1.56002e-18	0.570912	5.5756e-10	2.11222e-09	35.2846
	DUSP10	SOX9	chr1-221887135-221887385	PT.ATACpeak.11434	none	LINC02257	intron		ENST00000433576.5	intron	3.57802e-38	3.36534	0.04	0.004	4.93741e-33	UP_aPT	NP	UP_aPT	0.340670993589359	3.43009221728894e-63	UP_aPT	0.623210035013561	1.91851066693432e-194	FALSE	FALSE	FALSE	FALSE	TRUE	none	278	122688	144958	0.965855	36.9051	2.73527e-59	1.38141e-56	0.726088	10.4536	1.25739e-17	2.81724e-17	0.70583	2.38999e-16	1.4593e-15	36.6134
	DUSP10	KLF10	chr1-221887135-221887385	PT.ATACpeak.11434	none	LINC02257	intron		ENST00000433576.5	intron	3.57802e-38	3.36534	0.04	0.004	4.93741e-33	UP_aPT	NP	UP_aPT	0.340670993589359	3.43009221728894e-63	UP_aPT	0.472135142261335	7.78407598863321e-76	FALSE	FALSE	FALSE	FALSE	TRUE	none	278	122688	144958	0.965855	36.9051	2.73527e-59	1.38141e-56	0.970683	39.978	1.75006e-62	1.25155e-60	0.94686	4.48226e-50	1.93858e-48	67.1772
	DUSP10	POU6F2	chr1-221887135-221887385	PT.ATACpeak.11434	none	LINC02257	intron		ENST00000433576.5	intron	3.57802e-38	3.36534	0.04	0.004	4.93741e-33	UP_aPT	NP	UP_aPT	0.340670993589359	3.43009221728894e-63	NO_DE	NO_DE	NO_DE	FALSE	FALSE	FALSE	FALSE	TRUE	none	278	122688	144958	0.965855	36.9051	2.73527e-59	1.38141e-56	0.826502	14.5345	3.39484e-26	1.19579e-25	0.386793	7.03267e-05	0.000166665	86.1799
	DUSP10	TGIF2	chr1-221887135-221887385	PT.ATACpeak.11434	none	LINC02257	intron		ENST00000433576.5	intron	3.57802e-38	3.36534	0.04	0.004	4.93741e-33	UP_aPT	NP	UP_aPT	0.340670993589359	3.43009221728894e-63	NO_DE	none	none	FALSE	FALSE	FALSE	FALSE	TRUE	none	278	122688	144958	0.965855	36.9051	2.73527e-59	1.38141e-56	0.812149	13.7799	1.15273e-24	3.72683e-24	0.492611	1.92828e-07	6.10229e-07	42.9919
	DUSP10	ETV6	chr1-221887135-221887385	PT.ATACpeak.11434	none	LINC02257	intron		ENST00000433576.5	intron	3.57802e-38	3.36534	0.04	0.004	4.93741e-33	UP_aPT	NP	UP_aPT	0.340670993589359	3.43009221728894e-63	UP_aPT	0.413746518751627	3.67274075893832e-27	FALSE	FALSE	FALSE	FALSE	TRUE	none	278	122688	144958	0.965855	36.9051	2.73527e-59	1.38141e-56	0.926063	24.2933	2.89084e-43	3.25236e-42	0.799517	2.0155e-23	1.9019e-22	75.9477
	DUSP10	SRF	chr1-221887135-221887385	PT.ATACpeak.11434	none	LINC02257	intron		ENST00000433576.5	intron	3.57802e-38	3.36534	0.04	0.004	4.93741e-33	UP_aPT	NP	UP_aPT	0.340670993589359	3.43009221728894e-63	NO_DE	NO_DE	NO_DE	FALSE	FALSE	FALSE	FALSE	TRUE	none	278	122688	144958	0.965855	36.9051	2.73527e-59	1.38141e-56	0.870028	17.4702	7.30257e-32	3.62642e-31	0.779044	1.38369e-21	1.1399e-20	69.1705
	DUSP10	FLI1	chr1-221887135-221887385	PT.ATACpeak.11434	none	LINC02257	intron		ENST00000433576.5	intron	3.57802e-38	3.36534	0.04	0.004	4.93741e-33	UP_aPT	NP	UP_aPT	0.340670993589359	3.43009221728894e-63	NO_DE	NO_DE	NO_DE	FALSE	FALSE	FALSE	FALSE	TRUE	none	278	122688	144958	0.965855	36.9051	2.73527e-59	1.38141e-56	0.913396	22.2127	4.91363e-40	4.32554e-39	0.30978	0.00171047	0.00326374	76.745
	DUSP10	ARNT2	chr1-221887135-221887385	PT.ATACpeak.11434	none	LINC02257	intron		ENST00000433576.5	intron	3.57802e-38	3.36534	0.04	0.004	4.93741e-33	UP_aPT	NP	UP_aPT	0.340670993589359	3.43009221728894e-63	UP_aPT	0.802109388728192	0	FALSE	FALSE	FALSE	FALSE	TRUE	none	278	122688	144958	0.965855	36.9051	2.73527e-59	1.38141e-56	0.890933	19.4211	2.28193e-35	1.43273e-34	0.983945	3.67763e-75	1.90869e-72	48.0416
	DUSP10	SOX10	chr1-221887135-221887385	PT.ATACpeak.11434	none	LINC02257	intron		ENST00000433576.5	intron	3.57802e-38	3.36534	0.04	0.004	4.93741e-33	UP_aPT	NP	UP_aPT	0.340670993589359	3.43009221728894e-63	NO_DE	NO_DE	NO_DE	FALSE	FALSE	FALSE	FALSE	TRUE	none	278	122688	144958	0.965855	36.9051	2.73527e-59	1.38141e-56	0.772219	12.032	5.1319e-21	1.36153e-20	0.549556	3.19334e-09	1.15898e-08	50.9651
	DUSP10	TEAD3	chr1-221887135-221887385	PT.ATACpeak.11434	none	LINC02257	intron		ENST00000433576.5	intron	3.57802e-38	3.36534	0.04	0.004	4.93741e-33	UP_aPT	NP	UP_aPT	0.340670993589359	3.43009221728894e-63	NO_DE	NO_DE	NO_DE	FALSE	FALSE	FALSE	FALSE	TRUE	none	278	122688	144958	0.965855	36.9051	2.73527e-59	1.38141e-56	0.905232	21.0896	3.32194e-38	2.55244e-37	0.369081	0.000157628	0.00035881	38.6067
	DUSP10	ZNF684	chr1-221887135-221887385	PT.ATACpeak.11434	none	LINC02257	intron		ENST00000433576.5	intron	3.57802e-38	3.36534	0.04	0.004	4.93741e-33	UP_aPT	NP	UP_aPT	0.340670993589359	3.43009221728894e-63	UP_PT	-0.210665871389784	2.02793840345423e-17	FALSE	FALSE	FALSE	FALSE	TRUE	none	278	122688	144958	0.965855	36.9051	2.73527e-59	1.38141e-56	-0.462448	-5.16328	1.27338e-06	1.75073e-06	0.41917	1.42065e-05	3.6143e-05	20.6671
	HSPB8	BCL6	chr12-119182975-119183498	PT.ATACpeak.95284	HSPB8	LOC105370026	intron		ENST00000674852.1, ENST00000675573.1, ENST00000541798.1	1to5kb, intron	7.61025e-26	1.0625	0.136	0.071	1.05016e-20	UP_aPT	NO_NP	UP_aPT	0.507936369490723	2.45081281890998e-128	UP_aPT	0.450156983386642	8.47310105994939e-47	FALSE	TRUE	FALSE	TRUE	FALSE	none	2357	118498	4332	0.966246	37.1292	1.57148e-59	8.19252e-57	0.962467	35.1067	2.60136e-57	1.04009e-55	0.743483	8.06665e-19	5.58212e-18	70.4993
	HSPB8	POU3F1	chr12-119182975-119183498	PT.ATACpeak.95284	HSPB8	LOC105370026	intron		ENST00000674852.1, ENST00000675573.1, ENST00000541798.1	1to5kb, intron	7.61025e-26	1.0625	0.136	0.071	1.05016e-20	UP_aPT	NO_NP	UP_aPT	0.507936369490723	2.45081281890998e-128	NO_DE	NO_DE	NO_DE	FALSE	TRUE	FALSE	TRUE	FALSE	none	2357	118498	4332	0.966246	37.1292	1.57148e-59	8.19252e-57	0.45101	5.00244	2.4884e-06	3.37915e-06	0.507537	7.07042e-08	2.30789e-07	88.5718
	HSPB8	BHLHE40	chr12-119182975-119183498	PT.ATACpeak.95284	HSPB8	LOC107984440	promoter		ENST00000535921.1	promoter, exon	7.61025e-26	1.0625	0.136	0.071	1.05016e-20	UP_aPT	NO_NP	UP_aPT	0.507936369490723	2.45081281890998e-128	UP_aPT	0.626347689611647	1.06755497252989e-63	FALSE	TRUE	FALSE	TRUE	FALSE	none	2357	118498	4332	0.966246	37.1292	1.57148e-59	8.19252e-57	0.845848	15.6976	1.6954e-28	6.82261e-28	0.850848	3.82564e-29	5.22502e-28	48.8389
	HSPB8	THAP11	chr12-119182975-119183498	PT.ATACpeak.95284	HSPB8	LOC107984440	promoter		ENST00000535921.1	promoter, exon	7.61025e-26	1.0625	0.136	0.071	1.05016e-20	UP_aPT	NO_NP	UP_aPT	0.507936369490723	2.45081281890998e-128	NO_DE	NO_DE	NO_DE	FALSE	TRUE	FALSE	TRUE	FALSE	none	2357	118498	4332	0.966246	37.1292	1.57148e-59	8.19252e-57	0.533528	6.24471	1.09416e-08	1.64399e-08	0.345106	0.000437516	0.000908283	10.302
	HSPB8	HOXB9	chr12-119182975-119183498	PT.ATACpeak.95284	HSPB8	LOC107984440	promoter		ENST00000535921.1	promoter, exon	7.61025e-26	1.0625	0.136	0.071	1.05016e-20	UP_aPT	NO_NP	UP_aPT	0.507936369490723	2.45081281890998e-128	NO_DE	NO_DE	NO_DE	FALSE	TRUE	FALSE	TRUE	FALSE	none	2357	118498	4332	0.966246	37.1292	1.57148e-59	8.19252e-57	0.970768	40.0391	1.51963e-62	1.09517e-60	0.672929	1.73781e-14	8.92992e-14	87.243
	HSPB8	STAT3	chr12-119182975-119183498	PT.ATACpeak.95284	HSPB8	HSPB8	intron		ENST00000674715.1, ENST00000542496.1, ENST00000674763.1, ENST00000675110.1, ENST00000675211.1, ENST00000676244.1, ENST00000281938.7, ENST00000674542.1, ENST00000676071.1	1to5kb, intron	7.61025e-26	1.0625	0.136	0.071	1.05016e-20	UP_aPT	NO_NP	UP_aPT	0.507936369490723	2.45081281890998e-128	UP_aPT	0.569003677073764	5.59342212765026e-63	FALSE	TRUE	FALSE	TRUE	FALSE	none	2357	118498	4332	0.966246	37.1292	1.57148e-59	8.19252e-57	0.869473	17.4245	8.87271e-32	4.38281e-31	0.760319	4.54068e-20	3.36659e-19	39.404
	HSPB8	RELA	chr12-119182975-119183498	PT.ATACpeak.95284	HSPB8	LOC105370026	intron		ENST00000674852.1, ENST00000675573.1, ENST00000541798.1	1to5kb, intron	7.61025e-26	1.0625	0.136	0.071	1.05016e-20	UP_aPT	NO_NP	UP_aPT	0.507936369490723	2.45081281890998e-128	NO_DE	NO_DE	NO_DE	FALSE	TRUE	FALSE	TRUE	FALSE	none	2357	118498	4332	0.966246	37.1292	1.57148e-59	8.19252e-57	0.882367	18.5629	7.49426e-34	4.24907e-33	0.656121	1.26493e-13	6.1934e-13	59.7356
	HSPB8	TGIF2	chr12-119182975-119183498	PT.ATACpeak.95284	HSPB8	HSPB8	intron		ENST00000674715.1, ENST00000542496.1, ENST00000674763.1, ENST00000675110.1, ENST00000675211.1, ENST00000676244.1, ENST00000281938.7, ENST00000674542.1, ENST00000676071.1	1to5kb, intron	7.61025e-26	1.0625	0.136	0.071	1.05016e-20	UP_aPT	NO_NP	UP_aPT	0.507936369490723	2.45081281890998e-128	NO_DE	none	none	FALSE	TRUE	FALSE	TRUE	FALSE	none	2357	118498	4332	0.966246	37.1292	1.57148e-59	8.19252e-57	0.72776	10.5047	9.74448e-18	2.19448e-17	0.492611	1.92828e-07	6.10229e-07	42.9919
	HSPB8	HES1	chr12-119182975-119183498	PT.ATACpeak.95284	HSPB8	HSPB8	intron		ENST00000674715.1, ENST00000542496.1, ENST00000674763.1, ENST00000675110.1, ENST00000675211.1, ENST00000676244.1, ENST00000281938.7, ENST00000674542.1, ENST00000676071.1	1to5kb, intron	7.61025e-26	1.0625	0.136	0.071	1.05016e-20	UP_aPT	NO_NP	UP_aPT	0.507936369490723	2.45081281890998e-128	UP_aPT	0.221840638538576	1.13952362065559e-10	FALSE	TRUE	FALSE	TRUE	FALSE	none	2357	118498	4332	0.966246	37.1292	1.57148e-59	8.19252e-57	0.924535	24.0161	7.58454e-43	8.26591e-42	0.674565	1.42264e-14	7.44576e-14	70.1007
	HSPB8	HNF1A	chr12-119182975-119183498	PT.ATACpeak.95284	HSPB8	LOC107984440	promoter		ENST00000535921.1	promoter, exon	7.61025e-26	1.0625	0.136	0.071	1.05016e-20	UP_aPT	NO_NP	UP_aPT	0.507936369490723	2.45081281890998e-128	UP_PT	-0.42307758559238	3.39672522794794e-45	FALSE	TRUE	FALSE	TRUE	FALSE	none	2357	118498	4332	0.966246	37.1292	1.57148e-59	8.19252e-57	-0.417287	-4.54561	1.56627e-05	2.05404e-05	0.466794	9.80922e-07	2.8601e-06	25.5839
	HSPB8	TEAD4	chr12-119182975-119183498	PT.ATACpeak.95284	HSPB8	LOC105370026	intron		ENST00000674852.1, ENST00000675573.1, ENST00000541798.1	1to5kb, intron	7.61025e-26	1.0625	0.136	0.071	1.05016e-20	UP_aPT	NO_NP	UP_aPT	0.507936369490723	2.45081281890998e-128	UP_aPT	0.239589771813061	2.87471025732221e-30	FALSE	TRUE	FALSE	TRUE	FALSE	none	2357	118498	4332	0.966246	37.1292	1.57148e-59	8.19252e-57	0.786783	12.6189	2.95447e-22	8.3653e-22	0.734354	3.50186e-18	2.36035e-17	38.7396
	HSPB8	HOXB7	chr12-119182975-119183498	PT.ATACpeak.95284	HSPB8	LOC105370026	intron		ENST00000674852.1, ENST00000675573.1, ENST00000541798.1	1to5kb, intron	7.61025e-26	1.0625	0.136	0.071	1.05016e-20	UP_aPT	NO_NP	UP_aPT	0.507936369490723	2.45081281890998e-128	NO_DE	NO_DE	NO_DE	FALSE	TRUE	FALSE	TRUE	FALSE	none	2357	118498	4332	0.966246	37.1292	1.57148e-59	8.19252e-57	0.897598	20.1576	1.22517e-36	8.42578e-36	0.412054	2.04814e-05	5.06183e-05	98.2725
	HSPB8	EGR1	chr12-119182975-119183498	PT.ATACpeak.95284	HSPB8	HSPB8	intron		ENST00000674715.1, ENST00000542496.1, ENST00000674763.1, ENST00000675110.1, ENST00000675211.1, ENST00000676244.1, ENST00000281938.7, ENST00000674542.1, ENST00000676071.1	1to5kb, intron	7.61025e-26	1.0625	0.136	0.071	1.05016e-20	UP_aPT	NO_NP	UP_aPT	0.507936369490723	2.45081281890998e-128	UP_aPT	0.598434097965619	1.27143515026078e-54	FALSE	TRUE	FALSE	TRUE	FALSE	none	2357	118498	4332	0.966246	37.1292	1.57148e-59	8.19252e-57	0.952089	30.8195	3.17478e-52	7.69727e-51	0.863375	7.13286e-31	1.02832e-29	63.0577
	HSPB8	ETV6	chr12-119182975-119183498	PT.ATACpeak.95284	HSPB8	LOC105370026	intron		ENST00000674852.1, ENST00000675573.1, ENST00000541798.1	1to5kb, intron	7.61025e-26	1.0625	0.136	0.071	1.05016e-20	UP_aPT	NO_NP	UP_aPT	0.507936369490723	2.45081281890998e-128	UP_aPT	0.413746518751627	3.67274075893832e-27	FALSE	TRUE	FALSE	TRUE	FALSE	none	2357	118498	4332	0.966246	37.1292	1.57148e-59	8.19252e-57	0.870433	17.5037	6.33173e-32	3.157e-31	0.799517	2.0155e-23	1.9019e-22	75.9477
	HSPB8	KLF3	chr12-119182975-119183498	PT.ATACpeak.95284	HSPB8	LOC107984440	promoter		ENST00000535921.1	promoter, exon	7.61025e-26	1.0625	0.136	0.071	1.05016e-20	UP_aPT	NO_NP	UP_aPT	0.507936369490723	2.45081281890998e-128	UP_aPT	0.173770065080168	4.58535613428856e-08	FALSE	TRUE	FALSE	TRUE	FALSE	none	2357	118498	4332	0.966246	37.1292	1.57148e-59	8.19252e-57	0.892104	19.5458	1.38441e-35	8.82566e-35	0.819496	1.97269e-25	2.08944e-24	67.3101
	HSPB8	NFKB1	chr12-119182975-119183498	PT.ATACpeak.95284	HSPB8	LOC105370026	intron		ENST00000674852.1, ENST00000675573.1, ENST00000541798.1	1to5kb, intron	7.61025e-26	1.0625	0.136	0.071	1.05016e-20	UP_aPT	NO_NP	UP_aPT	0.507936369490723	2.45081281890998e-128	UP_aPT	1.17373137582139	5.64405994441048e-150	FALSE	TRUE	FALSE	TRUE	FALSE	none	2357	118498	4332	0.966246	37.1292	1.57148e-59	8.19252e-57	0.886164	18.9321	1.65036e-34	9.76958e-34	0.919785	1.34474e-41	3.67326e-40	47.5101
	HSPB8	GMEB2	chr12-119182975-119183498	PT.ATACpeak.95284	HSPB8	LOC107984440	promoter		ENST00000535921.1	promoter, exon	7.61025e-26	1.0625	0.136	0.071	1.05016e-20	UP_aPT	NO_NP	UP_aPT	0.507936369490723	2.45081281890998e-128	NO_DE	NO_DE	NO_DE	FALSE	TRUE	FALSE	TRUE	FALSE	none	2357	118498	4332	0.966246	37.1292	1.57148e-59	8.19252e-57	0.857891	16.5282	4.27201e-30	1.89598e-29	0.645399	4.2079e-13	2.00358e-12	65.7154
	HSPB8	SOX4	chr12-119182975-119183498	PT.ATACpeak.95284	HSPB8	LOC105370026	intron		ENST00000674852.1, ENST00000675573.1, ENST00000541798.1	1to5kb, intron	7.61025e-26	1.0625	0.136	0.071	1.05016e-20	UP_aPT	NO_NP	UP_aPT	0.507936369490723	2.45081281890998e-128	UP_aPT	0.978974120585437	3.68894690548909e-186	FALSE	TRUE	FALSE	TRUE	FALSE	none	2357	118498	4332	0.966246	37.1292	1.57148e-59	8.19252e-57	0.877499	18.1134	4.84018e-33	2.5982e-32	0.872365	3.18275e-32	4.85838e-31	35.949
	HSPB8	PBX2	chr12-119182975-119183498	PT.ATACpeak.95284	HSPB8	HSPB8	intron		ENST00000674715.1, ENST00000542496.1, ENST00000674763.1, ENST00000675110.1, ENST00000675211.1, ENST00000676244.1, ENST00000281938.7, ENST00000674542.1, ENST00000676071.1	1to5kb, intron	7.61025e-26	1.0625	0.136	0.071	1.05016e-20	UP_aPT	NO_NP	UP_aPT	0.507936369490723	2.45081281890998e-128	NO_DE	NO_DE	NO_DE	FALSE	TRUE	FALSE	TRUE	FALSE	none	2357	118498	4332	0.966246	37.1292	1.57148e-59	8.19252e-57	0.696499	9.60897	8.54603e-16	1.75582e-15	0.413404	1.91204e-05	4.74807e-05	2.19597
	HSPB8	NFAT5	chr12-119182975-119183498	PT.ATACpeak.95284	HSPB8	LOC105370026	intron		ENST00000674852.1, ENST00000675573.1, ENST00000541798.1	1to5kb, intron	7.61025e-26	1.0625	0.136	0.071	1.05016e-20	UP_aPT	NO_NP	UP_aPT	0.507936369490723	2.45081281890998e-128	UP_aPT	0.816578002526804	1.76129021070641e-96	FALSE	TRUE	FALSE	TRUE	FALSE	none	2357	118498	4332	0.966246	37.1292	1.57148e-59	8.19252e-57	0.928084	24.6732	7.8082e-44	9.18329e-43	0.951917	3.76834e-52	1.77797e-50	49.7691
	HSPB8	HSF2	chr12-119182975-119183498	PT.ATACpeak.95284	HSPB8	LOC107984440	promoter		ENST00000535921.1	promoter, exon	7.61025e-26	1.0625	0.136	0.071	1.05016e-20	UP_aPT	NO_NP	UP_aPT	0.507936369490723	2.45081281890998e-128	NO_DE	NO_DE	NO_DE	FALSE	TRUE	FALSE	TRUE	FALSE	none	2357	118498	4332	0.966246	37.1292	1.57148e-59	8.19252e-57	0.832279	14.8625	7.48933e-27	2.73923e-26	0.381075	9.17216e-05	0.000213469	51.6295
	HSPB8	FOXA3	chr12-119182975-119183498	PT.ATACpeak.95284	HSPB8	LOC105370026	intron		ENST00000674852.1, ENST00000675573.1, ENST00000541798.1	1to5kb, intron	7.61025e-26	1.0625	0.136	0.071	1.05016e-20	UP_aPT	NO_NP	UP_aPT	0.507936369490723	2.45081281890998e-128	NO_DE	NO_DE	NO_DE	FALSE	TRUE	FALSE	TRUE	FALSE	none	2357	118498	4332	0.966246	37.1292	1.57148e-59	8.19252e-57	0.838328	15.2229	1.44492e-27	5.50384e-27	0.590141	1.03735e-10	4.20611e-10	52.1611
	HSPB8	MAZ	chr12-119182975-119183498	PT.ATACpeak.95284	HSPB8	LOC107984440	promoter		ENST00000535921.1	promoter, exon	7.61025e-26	1.0625	0.136	0.071	1.05016e-20	UP_aPT	NO_NP	UP_aPT	0.507936369490723	2.45081281890998e-128	NO_DE	NO_DE	NO_DE	FALSE	TRUE	FALSE	TRUE	FALSE	none	2357	118498	4332	0.966246	37.1292	1.57148e-59	8.19252e-57	0.963111	35.4296	1.13149e-57	4.71372e-56	0.866714	2.30759e-31	3.42182e-30	67.0443
	HSPB8	EOMES	chr12-119182975-119183498	PT.ATACpeak.95284	HSPB8	LOC105370026	intron		ENST00000674852.1, ENST00000675573.1, ENST00000541798.1	1to5kb, intron	7.61025e-26	1.0625	0.136	0.071	1.05016e-20	UP_aPT	NO_NP	UP_aPT	0.507936369490723	2.45081281890998e-128	NO_DE	NO_DE	NO_DE	FALSE	TRUE	FALSE	TRUE	FALSE	none	2357	118498	4332	0.966246	37.1292	1.57148e-59	8.19252e-57	0.451906	5.01493	2.3632e-06	3.21225e-06	0.459116	1.5517e-06	4.40073e-06	55.6161
	HSPB8	ETV2	chr12-119182975-119183498	PT.ATACpeak.95284	HSPB8	LOC105370026	intron		ENST00000674852.1, ENST00000675573.1, ENST00000541798.1	1to5kb, intron	7.61025e-26	1.0625	0.136	0.071	1.05016e-20	UP_aPT	NO_NP	UP_aPT	0.507936369490723	2.45081281890998e-128	NO_DE	NO_DE	NO_DE	FALSE	TRUE	FALSE	TRUE	FALSE	none	2357	118498	4332	0.966246	37.1292	1.57148e-59	8.19252e-57	0.888189	19.1361	7.20314e-35	4.3682e-34	0.463993	1.16106e-06	3.36644e-06	76.2134
	HSPB8	NR1I3	chr12-119182975-119183498	PT.ATACpeak.95284	HSPB8	LOC105370026	intron		ENST00000674852.1, ENST00000675573.1, ENST00000541798.1	1to5kb, intron	7.61025e-26	1.0625	0.136	0.071	1.05016e-20	UP_aPT	NO_NP	UP_aPT	0.507936369490723	2.45081281890998e-128	NO_DE	NO_DE	NO_DE	FALSE	TRUE	FALSE	TRUE	FALSE	none	2357	118498	4332	0.966246	37.1292	1.57148e-59	8.19252e-57	-0.84336	-15.5371	3.48837e-28	1.37788e-27	0.354227	0.00029953	0.000637114	13.3584
	HSPB8	HOXB2	chr12-119182975-119183498	PT.ATACpeak.95284	HSPB8	LOC107984440	promoter		ENST00000535921.1	promoter, exon	7.61025e-26	1.0625	0.136	0.071	1.05016e-20	UP_aPT	NO_NP	UP_aPT	0.507936369490723	2.45081281890998e-128	NO_DE	NO_DE	NO_DE	FALSE	TRUE	FALSE	TRUE	FALSE	none	2357	118498	4332	0.966246	37.1292	1.57148e-59	8.19252e-57	0.825776	14.4943	4.08888e-26	1.43365e-25	0.533088	1.1308e-08	3.91258e-08	57.3436
	HSPB8	HES7	chr12-119182975-119183498	PT.ATACpeak.95284	HSPB8	HSPB8	intron		ENST00000674715.1, ENST00000542496.1, ENST00000674763.1, ENST00000675110.1, ENST00000675211.1, ENST00000676244.1, ENST00000281938.7, ENST00000674542.1, ENST00000676071.1	1to5kb, intron	7.61025e-26	1.0625	0.136	0.071	1.05016e-20	UP_aPT	NO_NP	UP_aPT	0.507936369490723	2.45081281890998e-128	NO_DE	NO_DE	NO_DE	FALSE	TRUE	FALSE	TRUE	FALSE	none	2357	118498	4332	0.966246	37.1292	1.57148e-59	8.19252e-57	0.405656	4.39352	2.82605e-05	3.66439e-05	0.455153	1.95767e-06	5.49206e-06	57.6094
	HSPB8	MEOX2	chr12-119182975-119183498	PT.ATACpeak.95284	HSPB8	LOC105370026	intron		ENST00000674852.1, ENST00000675573.1, ENST00000541798.1	1to5kb, intron	7.61025e-26	1.0625	0.136	0.071	1.05016e-20	UP_aPT	NO_NP	UP_aPT	0.507936369490723	2.45081281890998e-128	NO_DE	NO_DE	NO_DE	FALSE	TRUE	FALSE	TRUE	FALSE	none	2357	118498	4332	0.966246	37.1292	1.57148e-59	8.19252e-57	0.934052	25.8909	1.29461e-45	1.75725e-44	0.483977	3.37218e-07	1.0356e-06	92.2926
	HSPB8	SP4	chr12-119182975-119183498	PT.ATACpeak.95284	HSPB8	LOC107984440	promoter		ENST00000535921.1	promoter, exon	7.61025e-26	1.0625	0.136	0.071	1.05016e-20	UP_aPT	NO_NP	UP_aPT	0.507936369490723	2.45081281890998e-128	UP_aPT	0.0667161741088149	0.0230845276471545	FALSE	TRUE	FALSE	TRUE	FALSE	none	2357	118498	4332	0.966246	37.1292	1.57148e-59	8.19252e-57	0.925371	24.1667	4.48677e-43	4.97294e-42	0.758046	6.78783e-20	4.96181e-19	77.9409
	HSPB8	IRF1	chr12-119182975-119183498	PT.ATACpeak.95284	HSPB8	LOC105370026	intron		ENST00000674852.1, ENST00000675573.1, ENST00000541798.1	1to5kb, intron	7.61025e-26	1.0625	0.136	0.071	1.05016e-20	UP_aPT	NO_NP	UP_aPT	0.507936369490723	2.45081281890998e-128	NO_DE	NO_DE	NO_DE	FALSE	TRUE	FALSE	TRUE	FALSE	none	2357	118498	4332	0.966246	37.1292	1.57148e-59	8.19252e-57	0.959657	33.7872	8.36377e-56	2.85962e-54	0.841229	6.40551e-28	7.91538e-27	46.9785
	HSPB8	HSF2	chr12-119182975-119183498	PT.ATACpeak.95284	HSPB8	HSPB8	intron		ENST00000674715.1, ENST00000542496.1, ENST00000674763.1, ENST00000675110.1, ENST00000675211.1, ENST00000676244.1, ENST00000281938.7, ENST00000674542.1, ENST00000676071.1	1to5kb, intron	7.61025e-26	1.0625	0.136	0.071	1.05016e-20	UP_aPT	NO_NP	UP_aPT	0.507936369490723	2.45081281890998e-128	NO_DE	NO_DE	NO_DE	FALSE	TRUE	FALSE	TRUE	FALSE	none	2357	118498	4332	0.966246	37.1292	1.57148e-59	8.19252e-57	0.832279	14.8625	7.48933e-27	2.73923e-26	0.381075	9.17216e-05	0.000213469	51.6295
	HSPB8	HIF1A	chr12-119182975-119183498	PT.ATACpeak.95284	HSPB8	LOC105370026	intron		ENST00000674852.1, ENST00000675573.1, ENST00000541798.1	1to5kb, intron	7.61025e-26	1.0625	0.136	0.071	1.05016e-20	UP_aPT	NO_NP	UP_aPT	0.507936369490723	2.45081281890998e-128	UP_aPT	1.13982061102046	5.84937576181473e-83	FALSE	TRUE	FALSE	TRUE	FALSE	none	2357	118498	4332	0.966246	37.1292	1.57148e-59	8.19252e-57	0.407306	4.41493	2.60253e-05	3.37979e-05	0.535491	9.44257e-09	3.33381e-08	95.2161
	HSPB8	JUN	chr12-119182975-119183498	PT.ATACpeak.95284	HSPB8	LOC107984440	promoter		ENST00000535921.1	promoter, exon	7.61025e-26	1.0625	0.136	0.071	1.05016e-20	UP_aPT	NO_NP	UP_aPT	0.507936369490723	2.45081281890998e-128	UP_aPT	0.34259250462476	8.03142657188334e-60	FALSE	TRUE	FALSE	TRUE	FALSE	none	2357	118498	4332	0.966246	37.1292	1.57148e-59	8.19252e-57	0.874837	17.8781	1.29872e-32	6.77572e-32	0.816698	3.89996e-25	4.04816e-24	60.0013
	HSPB8	RELA	chr12-119182975-119183498	PT.ATACpeak.95284	HSPB8	HSPB8	intron		ENST00000674715.1, ENST00000542496.1, ENST00000674763.1, ENST00000675110.1, ENST00000675211.1, ENST00000676244.1, ENST00000281938.7, ENST00000674542.1, ENST00000676071.1	1to5kb, intron	7.61025e-26	1.0625	0.136	0.071	1.05016e-20	UP_aPT	NO_NP	UP_aPT	0.507936369490723	2.45081281890998e-128	NO_DE	NO_DE	NO_DE	FALSE	TRUE	FALSE	TRUE	FALSE	none	2357	118498	4332	0.966246	37.1292	1.57148e-59	8.19252e-57	0.882367	18.5629	7.49426e-34	4.24907e-33	0.656121	1.26493e-13	6.1934e-13	59.7356
	HSPB8	GCM1	chr12-119182975-119183498	PT.ATACpeak.95284	HSPB8	LOC105370026	intron		ENST00000674852.1, ENST00000675573.1, ENST00000541798.1	1to5kb, intron	7.61025e-26	1.0625	0.136	0.071	1.05016e-20	UP_aPT	NO_NP	UP_aPT	0.507936369490723	2.45081281890998e-128	NO_DE	NO_DE	NO_DE	FALSE	TRUE	FALSE	TRUE	FALSE	none	2357	118498	4332	0.966246	37.1292	1.57148e-59	8.19252e-57	0.127438	1.27194	0.206404	0.220137	0.399938	3.7474e-05	9.08833e-05	74.0872
	HSPB8	FOSL2	chr12-119182975-119183498	PT.ATACpeak.95284	HSPB8	LOC105370026	intron		ENST00000674852.1, ENST00000675573.1, ENST00000541798.1	1to5kb, intron	7.61025e-26	1.0625	0.136	0.071	1.05016e-20	UP_aPT	NO_NP	UP_aPT	0.507936369490723	2.45081281890998e-128	UP_aPT	0.827223808637972	3.4035108081879e-169	FALSE	TRUE	FALSE	TRUE	FALSE	none	2357	118498	4332	0.966246	37.1292	1.57148e-59	8.19252e-57	0.890992	19.4273	2.22603e-35	1.39872e-34	0.97737	6.34806e-68	5.49107e-66	44.8523
	HSPB8	RUNX2	chr12-119182975-119183498	PT.ATACpeak.95284	HSPB8	HSPB8	intron		ENST00000674715.1, ENST00000542496.1, ENST00000674763.1, ENST00000675110.1, ENST00000675211.1, ENST00000676244.1, ENST00000281938.7, ENST00000674542.1, ENST00000676071.1	1to5kb, intron	7.61025e-26	1.0625	0.136	0.071	1.05016e-20	UP_aPT	NO_NP	UP_aPT	0.507936369490723	2.45081281890998e-128	UP_aPT	0.222333260987639	4.22259237915313e-15	FALSE	TRUE	FALSE	TRUE	FALSE	none	2357	118498	4332	0.966246	37.1292	1.57148e-59	8.19252e-57	0.933132	25.693	2.49613e-45	3.30917e-44	0.648393	3.02258e-13	1.45252e-12	54.1544
	HSPB8	IRF1	chr12-119182975-119183498	PT.ATACpeak.95284	HSPB8	HSPB8	intron		ENST00000674715.1, ENST00000542496.1, ENST00000674763.1, ENST00000675110.1, ENST00000675211.1, ENST00000676244.1, ENST00000281938.7, ENST00000674542.1, ENST00000676071.1	1to5kb, intron	7.61025e-26	1.0625	0.136	0.071	1.05016e-20	UP_aPT	NO_NP	UP_aPT	0.507936369490723	2.45081281890998e-128	NO_DE	NO_DE	NO_DE	FALSE	TRUE	FALSE	TRUE	FALSE	none	2357	118498	4332	0.966246	37.1292	1.57148e-59	8.19252e-57	0.959657	33.7872	8.36377e-56	2.85962e-54	0.841229	6.40551e-28	7.91538e-27	46.9785
	HSPB8	MAZ	chr12-119182975-119183498	PT.ATACpeak.95284	HSPB8	HSPB8	intron		ENST00000674715.1, ENST00000542496.1, ENST00000674763.1, ENST00000675110.1, ENST00000675211.1, ENST00000676244.1, ENST00000281938.7, ENST00000674542.1, ENST00000676071.1	1to5kb, intron	7.61025e-26	1.0625	0.136	0.071	1.05016e-20	UP_aPT	NO_NP	UP_aPT	0.507936369490723	2.45081281890998e-128	NO_DE	NO_DE	NO_DE	FALSE	TRUE	FALSE	TRUE	FALSE	none	2357	118498	4332	0.966246	37.1292	1.57148e-59	8.19252e-57	0.963111	35.4296	1.13149e-57	4.71372e-56	0.866714	2.30759e-31	3.42182e-30	67.0443
	HSPB8	ZNF382	chr12-119182975-119183498	PT.ATACpeak.95284	HSPB8	LOC105370026	intron		ENST00000674852.1, ENST00000675573.1, ENST00000541798.1	1to5kb, intron	7.61025e-26	1.0625	0.136	0.071	1.05016e-20	UP_aPT	NO_NP	UP_aPT	0.507936369490723	2.45081281890998e-128	NO_DE	NO_DE	NO_DE	FALSE	TRUE	FALSE	TRUE	FALSE	none	2357	118498	4332	0.966246	37.1292	1.57148e-59	8.19252e-57	0.545557	6.44423	4.36828e-09	6.67229e-09	0.680418	6.87878e-15	3.75799e-14	23.0591
	HSPB8	XBP1	chr12-119182975-119183498	PT.ATACpeak.95284	HSPB8	HSPB8	intron		ENST00000674715.1, ENST00000542496.1, ENST00000674763.1, ENST00000675110.1, ENST00000675211.1, ENST00000676244.1, ENST00000281938.7, ENST00000674542.1, ENST00000676071.1	1to5kb, intron	7.61025e-26	1.0625	0.136	0.071	1.05016e-20	UP_aPT	NO_NP	UP_aPT	0.507936369490723	2.45081281890998e-128	NO_DE	NO_DE	NO_DE	FALSE	TRUE	FALSE	TRUE	FALSE	none	2357	118498	4332	0.966246	37.1292	1.57148e-59	8.19252e-57	0.854253	16.2673	1.34505e-29	5.78615e-29	0.354522	0.00029582	0.000631814	78.7383
	HSPB8	PKNOX1	chr12-119182975-119183498	PT.ATACpeak.95284	HSPB8	LOC107984440	promoter		ENST00000535921.1	promoter, exon	7.61025e-26	1.0625	0.136	0.071	1.05016e-20	UP_aPT	NO_NP	UP_aPT	0.507936369490723	2.45081281890998e-128	NO_DE	none	none	FALSE	TRUE	FALSE	TRUE	FALSE	none	2357	118498	4332	0.966246	37.1292	1.57148e-59	8.19252e-57	0.780929	12.3768	9.55551e-22	2.6336e-21	0.333602	0.000694375	0.00141326	42.0617
	HSPB8	REST	chr12-119182975-119183498	PT.ATACpeak.95284	HSPB8	LOC105370026	intron		ENST00000674852.1, ENST00000675573.1, ENST00000541798.1	1to5kb, intron	7.61025e-26	1.0625	0.136	0.071	1.05016e-20	UP_aPT	NO_NP	UP_aPT	0.507936369490723	2.45081281890998e-128	NO_DE	none	none	FALSE	TRUE	FALSE	TRUE	FALSE	none	2357	118498	4332	0.966246	37.1292	1.57148e-59	8.19252e-57	-0.696184	-9.60053	8.91439e-16	1.83006e-15	0.589343	1.11479e-10	4.4851e-10	17.2121
	HSPB8	ATOH7	chr12-119182975-119183498	PT.ATACpeak.95284	HSPB8	LOC107984440	promoter		ENST00000535921.1	promoter, exon	7.61025e-26	1.0625	0.136	0.071	1.05016e-20	UP_aPT	NO_NP	UP_aPT	0.507936369490723	2.45081281890998e-128	NO_DE	NO_DE	NO_DE	FALSE	TRUE	FALSE	TRUE	FALSE	none	2357	118498	4332	0.966246	37.1292	1.57148e-59	8.19252e-57	-0.333121	-3.49749	0.000707657	0.000862415	0.445476	3.41155e-06	9.31893e-06	5.91678
	HSPB8	SP4	chr12-119182975-119183498	PT.ATACpeak.95284	HSPB8	HSPB8	intron		ENST00000674715.1, ENST00000542496.1, ENST00000674763.1, ENST00000675110.1, ENST00000675211.1, ENST00000676244.1, ENST00000281938.7, ENST00000674542.1, ENST00000676071.1	1to5kb, intron	7.61025e-26	1.0625	0.136	0.071	1.05016e-20	UP_aPT	NO_NP	UP_aPT	0.507936369490723	2.45081281890998e-128	UP_aPT	0.0667161741088149	0.0230845276471545	FALSE	TRUE	FALSE	TRUE	FALSE	none	2357	118498	4332	0.966246	37.1292	1.57148e-59	8.19252e-57	0.925371	24.1667	4.48677e-43	4.97294e-42	0.758046	6.78783e-20	4.96181e-19	77.9409
	HSPB8	ARNT2	chr12-119182975-119183498	PT.ATACpeak.95284	HSPB8	LOC105370026	intron		ENST00000674852.1, ENST00000675573.1, ENST00000541798.1	1to5kb, intron	7.61025e-26	1.0625	0.136	0.071	1.05016e-20	UP_aPT	NO_NP	UP_aPT	0.507936369490723	2.45081281890998e-128	UP_aPT	0.802109388728192	0	FALSE	TRUE	FALSE	TRUE	FALSE	none	2357	118498	4332	0.966246	37.1292	1.57148e-59	8.19252e-57	0.811444	13.7448	1.36005e-24	4.37739e-24	0.983945	3.67763e-75	1.90869e-72	48.0416
	HSPB8	EHF	chr12-119182975-119183498	PT.ATACpeak.95284	HSPB8	LOC107984440	promoter		ENST00000535921.1	promoter, exon	7.61025e-26	1.0625	0.136	0.071	1.05016e-20	UP_aPT	NO_NP	UP_aPT	0.507936369490723	2.45081281890998e-128	NO_DE	NO_DE	NO_DE	FALSE	TRUE	FALSE	TRUE	FALSE	none	2357	118498	4332	0.966246	37.1292	1.57148e-59	8.19252e-57	0.891401	19.4707	1.87044e-35	1.18157e-34	0.772813	4.58705e-21	3.501e-20	61.4631
	HSPB8	MNT	chr12-119182975-119183498	PT.ATACpeak.95284	HSPB8	HSPB8	intron		ENST00000674715.1, ENST00000542496.1, ENST00000674763.1, ENST00000675110.1, ENST00000675211.1, ENST00000676244.1, ENST00000281938.7, ENST00000674542.1, ENST00000676071.1	1to5kb, intron	7.61025e-26	1.0625	0.136	0.071	1.05016e-20	UP_aPT	NO_NP	UP_aPT	0.507936369490723	2.45081281890998e-128	NO_DE	NO_DE	NO_DE	FALSE	TRUE	FALSE	TRUE	FALSE	none	2357	118498	4332	0.966246	37.1292	1.57148e-59	8.19252e-57	0.379409	4.05949	9.90114e-05	0.000125405	0.441215	4.33346e-06	1.15931e-05	92.6913
	HSPB8	STAT1	chr12-119182975-119183498	PT.ATACpeak.95284	HSPB8	LOC105370026	intron		ENST00000674852.1, ENST00000675573.1, ENST00000541798.1	1to5kb, intron	7.61025e-26	1.0625	0.136	0.071	1.05016e-20	UP_aPT	NO_NP	UP_aPT	0.507936369490723	2.45081281890998e-128	UP_aPT	0.363550540147471	3.21803760380539e-18	FALSE	TRUE	FALSE	TRUE	FALSE	none	2357	118498	4332	0.966246	37.1292	1.57148e-59	8.19252e-57	0.883808	18.7009	4.24774e-34	2.4471e-33	0.880348	1.64059e-33	2.93609e-32	49.1047
	HSPB8	MYC	chr12-119182975-119183498	PT.ATACpeak.95284	HSPB8	HSPB8	intron		ENST00000674715.1, ENST00000542496.1, ENST00000674763.1, ENST00000675110.1, ENST00000675211.1, ENST00000676244.1, ENST00000281938.7, ENST00000674542.1, ENST00000676071.1	1to5kb, intron	7.61025e-26	1.0625	0.136	0.071	1.05016e-20	UP_aPT	NO_NP	UP_aPT	0.507936369490723	2.45081281890998e-128	NO_DE	NO_DE	NO_DE	FALSE	TRUE	FALSE	TRUE	FALSE	none	2357	118498	4332	0.966246	37.1292	1.57148e-59	8.19252e-57	0.195929	1.97793	0.0507446	0.0562572	0.585862	1.52254e-10	6.07844e-10	94.0201
	HSPB8	MEF2C	chr12-119182975-119183498	PT.ATACpeak.95284	HSPB8	LOC105370026	intron		ENST00000674852.1, ENST00000675573.1, ENST00000541798.1	1to5kb, intron	7.61025e-26	1.0625	0.136	0.071	1.05016e-20	UP_aPT	NO_NP	UP_aPT	0.507936369490723	2.45081281890998e-128	NO_DE	NO_DE	NO_DE	FALSE	TRUE	FALSE	TRUE	FALSE	none	2357	118498	4332	0.966246	37.1292	1.57148e-59	8.19252e-57	0.893045	19.6474	9.22697e-36	5.95681e-35	0.506847	7.41413e-08	2.40496e-07	87.7745
	HSPB8	E2F2	chr12-119182975-119183498	PT.ATACpeak.95284	HSPB8	LOC105370026	intron		ENST00000674852.1, ENST00000675573.1, ENST00000541798.1	1to5kb, intron	7.61025e-26	1.0625	0.136	0.071	1.05016e-20	UP_aPT	NO_NP	UP_aPT	0.507936369490723	2.45081281890998e-128	NO_DE	NO_DE	NO_DE	FALSE	TRUE	FALSE	TRUE	FALSE	none	2357	118498	4332	0.966246	37.1292	1.57148e-59	8.19252e-57	0.846107	15.7145	1.57169e-28	6.33705e-28	0.64222	5.95467e-13	2.80952e-12	84.0537
	HSPB8	MEF2C	chr12-119182975-119183498	PT.ATACpeak.95284	HSPB8	HSPB8	intron		ENST00000674715.1, ENST00000542496.1, ENST00000674763.1, ENST00000675110.1, ENST00000675211.1, ENST00000676244.1, ENST00000281938.7, ENST00000674542.1, ENST00000676071.1	1to5kb, intron	7.61025e-26	1.0625	0.136	0.071	1.05016e-20	UP_aPT	NO_NP	UP_aPT	0.507936369490723	2.45081281890998e-128	NO_DE	NO_DE	NO_DE	FALSE	TRUE	FALSE	TRUE	FALSE	none	2357	118498	4332	0.966246	37.1292	1.57148e-59	8.19252e-57	0.893045	19.6474	9.22697e-36	5.95681e-35	0.506847	7.41413e-08	2.40496e-07	87.7745
	HSPB8	RFX2	chr12-119182975-119183498	PT.ATACpeak.95284	HSPB8	HSPB8	intron		ENST00000674715.1, ENST00000542496.1, ENST00000674763.1, ENST00000675110.1, ENST00000675211.1, ENST00000676244.1, ENST00000281938.7, ENST00000674542.1, ENST00000676071.1	1to5kb, intron	7.61025e-26	1.0625	0.136	0.071	1.05016e-20	UP_aPT	NO_NP	UP_aPT	0.507936369490723	2.45081281890998e-128	UP_aPT	0.284196615058805	2.30353439840989e-18	FALSE	TRUE	FALSE	TRUE	FALSE	none	2357	118498	4332	0.966246	37.1292	1.57148e-59	8.19252e-57	0.875495	17.9356	1.01961e-32	5.35738e-32	0.923879	1.14121e-42	3.7018e-41	78.8711
	HSPB8	MEF2A	chr12-119182975-119183498	PT.ATACpeak.95284	HSPB8	HSPB8	intron		ENST00000674715.1, ENST00000542496.1, ENST00000674763.1, ENST00000675110.1, ENST00000675211.1, ENST00000676244.1, ENST00000281938.7, ENST00000674542.1, ENST00000676071.1	1to5kb, intron	7.61025e-26	1.0625	0.136	0.071	1.05016e-20	UP_aPT	NO_NP	UP_aPT	0.507936369490723	2.45081281890998e-128	UP_aPT	0.905956248650444	3.77264945360741e-105	FALSE	TRUE	FALSE	TRUE	FALSE	none	2357	118498	4332	0.966246	37.1292	1.57148e-59	8.19252e-57	0.915192	22.4803	1.839e-40	1.67225e-39	0.873038	2.49785e-32	3.92843e-31	86.8443
	HSPB8	TEAD4	chr12-119182975-119183498	PT.ATACpeak.95284	HSPB8	HSPB8	intron		ENST00000674715.1, ENST00000542496.1, ENST00000674763.1, ENST00000675110.1, ENST00000675211.1, ENST00000676244.1, ENST00000281938.7, ENST00000674542.1, ENST00000676071.1	1to5kb, intron	7.61025e-26	1.0625	0.136	0.071	1.05016e-20	UP_aPT	NO_NP	UP_aPT	0.507936369490723	2.45081281890998e-128	UP_aPT	0.239589771813061	2.87471025732221e-30	FALSE	TRUE	FALSE	TRUE	FALSE	none	2357	118498	4332	0.966246	37.1292	1.57148e-59	8.19252e-57	0.786783	12.6189	2.95447e-22	8.3653e-22	0.734354	3.50186e-18	2.36035e-17	38.7396
	HSPB8	NR2F1	chr12-119182975-119183498	PT.ATACpeak.95284	HSPB8	LOC107984440	promoter		ENST00000535921.1	promoter, exon	7.61025e-26	1.0625	0.136	0.071	1.05016e-20	UP_aPT	NO_NP	UP_aPT	0.507936369490723	2.45081281890998e-128	UP_PT	-0.236056677690842	2.96909855672111e-18	FALSE	TRUE	FALSE	TRUE	FALSE	none	2357	118498	4332	0.966246	37.1292	1.57148e-59	8.19252e-57	-0.888754	-19.194	5.69894e-35	3.48031e-34	0.827599	2.55885e-26	2.82563e-25	26.7799
	HSPB8	MEOX2	chr12-119182975-119183498	PT.ATACpeak.95284	HSPB8	LOC107984440	promoter		ENST00000535921.1	promoter, exon	7.61025e-26	1.0625	0.136	0.071	1.05016e-20	UP_aPT	NO_NP	UP_aPT	0.507936369490723	2.45081281890998e-128	NO_DE	NO_DE	NO_DE	FALSE	TRUE	FALSE	TRUE	FALSE	none	2357	118498	4332	0.966246	37.1292	1.57148e-59	8.19252e-57	0.934052	25.8909	1.29461e-45	1.75725e-44	0.483977	3.37218e-07	1.0356e-06	92.2926
	HSPB8	HIF1A	chr12-119182975-119183498	PT.ATACpeak.95284	HSPB8	LOC107984440	promoter		ENST00000535921.1	promoter, exon	7.61025e-26	1.0625	0.136	0.071	1.05016e-20	UP_aPT	NO_NP	UP_aPT	0.507936369490723	2.45081281890998e-128	UP_aPT	1.13982061102046	5.84937576181473e-83	FALSE	TRUE	FALSE	TRUE	FALSE	none	2357	118498	4332	0.966246	37.1292	1.57148e-59	8.19252e-57	0.407306	4.41493	2.60253e-05	3.37979e-05	0.535491	9.44257e-09	3.33381e-08	95.2161
	HSPB8	ATF2	chr12-119182975-119183498	PT.ATACpeak.95284	HSPB8	LOC105370026	intron		ENST00000674852.1, ENST00000675573.1, ENST00000541798.1	1to5kb, intron	7.61025e-26	1.0625	0.136	0.071	1.05016e-20	UP_aPT	NO_NP	UP_aPT	0.507936369490723	2.45081281890998e-128	UP_aPT	0.32306201933772	2.80212414088117e-22	FALSE	TRUE	FALSE	TRUE	FALSE	none	2357	118498	4332	0.966246	37.1292	1.57148e-59	8.19252e-57	0.890903	19.4179	2.31139e-35	1.45063e-34	0.730721	6.17688e-18	4.11e-17	59.4698
	HSPB8	ELK3	chr12-119182975-119183498	PT.ATACpeak.95284	HSPB8	LOC105370026	intron		ENST00000674852.1, ENST00000675573.1, ENST00000541798.1	1to5kb, intron	7.61025e-26	1.0625	0.136	0.071	1.05016e-20	UP_aPT	NO_NP	UP_aPT	0.507936369490723	2.45081281890998e-128	NO_DE	NO_DE	NO_DE	FALSE	TRUE	FALSE	TRUE	FALSE	none	2357	118498	4332	0.966246	37.1292	1.57148e-59	8.19252e-57	0.854654	16.2956	1.18695e-29	5.12192e-29	0.876363	7.39661e-33	1.23834e-31	77.0107
	HSPB8	TBX1	chr12-119182975-119183498	PT.ATACpeak.95284	HSPB8	LOC107984440	promoter		ENST00000535921.1	promoter, exon	7.61025e-26	1.0625	0.136	0.071	1.05016e-20	UP_aPT	NO_NP	UP_aPT	0.507936369490723	2.45081281890998e-128	NO_DE	NO_DE	NO_DE	FALSE	TRUE	FALSE	TRUE	FALSE	none	2357	118498	4332	0.966246	37.1292	1.57148e-59	8.19252e-57	0.691211	9.46877	1.72236e-15	3.49018e-15	0.445221	3.46102e-06	9.40455e-06	41.9289
	HSPB8	ZNF652	chr12-119182975-119183498	PT.ATACpeak.95284	HSPB8	LOC105370026	intron		ENST00000674852.1, ENST00000675573.1, ENST00000541798.1	1to5kb, intron	7.61025e-26	1.0625	0.136	0.071	1.05016e-20	UP_aPT	NO_NP	UP_aPT	0.507936369490723	2.45081281890998e-128	NO_DE	none	none	FALSE	TRUE	FALSE	TRUE	FALSE	none	2357	118498	4332	0.966246	37.1292	1.57148e-59	8.19252e-57	0.492819	5.6068	1.90213e-07	2.71035e-07	0.491552	2.06684e-07	6.50115e-07	100
	HSPB8	SOX10	chr12-119182975-119183498	PT.ATACpeak.95284	HSPB8	HSPB8	intron		ENST00000674715.1, ENST00000542496.1, ENST00000674763.1, ENST00000675110.1, ENST00000675211.1, ENST00000676244.1, ENST00000281938.7, ENST00000674542.1, ENST00000676071.1	1to5kb, intron	7.61025e-26	1.0625	0.136	0.071	1.05016e-20	UP_aPT	NO_NP	UP_aPT	0.507936369490723	2.45081281890998e-128	NO_DE	NO_DE	NO_DE	FALSE	TRUE	FALSE	TRUE	FALSE	none	2357	118498	4332	0.966246	37.1292	1.57148e-59	8.19252e-57	0.93384	25.8451	1.50667e-45	2.03257e-44	0.549556	3.19334e-09	1.15898e-08	50.9651
	HSPB8	GLIS3	chr12-119182975-119183498	PT.ATACpeak.95284	HSPB8	LOC107984440	promoter		ENST00000535921.1	promoter, exon	7.61025e-26	1.0625	0.136	0.071	1.05016e-20	UP_aPT	NO_NP	UP_aPT	0.507936369490723	2.45081281890998e-128	UP_aPT	0.899964322730154	5.00346380372188e-142	FALSE	TRUE	FALSE	TRUE	FALSE	none	2357	118498	4332	0.966246	37.1292	1.57148e-59	8.19252e-57	0.875426	17.9295	1.046e-32	5.49233e-32	0.482439	3.71925e-07	1.12882e-06	38.3409
	HSPB8	TFAP2E	chr12-119182975-119183498	PT.ATACpeak.95284	HSPB8	LOC107984440	promoter		ENST00000535921.1	promoter, exon	7.61025e-26	1.0625	0.136	0.071	1.05016e-20	UP_aPT	NO_NP	UP_aPT	0.507936369490723	2.45081281890998e-128	NO_DE	NO_DE	NO_DE	FALSE	TRUE	FALSE	TRUE	FALSE	none	2357	118498	4332	0.966246	37.1292	1.57148e-59	8.19252e-57	0.964257	36.0257	2.47542e-58	1.10803e-56	0.711951	1.00831e-16	6.30495e-16	41.3973
	HSPB8	HOXB4	chr12-119182975-119183498	PT.ATACpeak.95284	HSPB8	LOC107984440	promoter		ENST00000535921.1	promoter, exon	7.61025e-26	1.0625	0.136	0.071	1.05016e-20	UP_aPT	NO_NP	UP_aPT	0.507936369490723	2.45081281890998e-128	NO_DE	NO_DE	NO_DE	FALSE	TRUE	FALSE	TRUE	FALSE	none	2357	118498	4332	0.966246	37.1292	1.57148e-59	8.19252e-57	0.817265	14.0396	3.39988e-25	1.13258e-24	0.458904	1.57126e-06	4.43199e-06	94.5517
	HSPB8	ATF3	chr12-119182975-119183498	PT.ATACpeak.95284	HSPB8	HSPB8	intron		ENST00000674715.1, ENST00000542496.1, ENST00000674763.1, ENST00000675110.1, ENST00000675211.1, ENST00000676244.1, ENST00000281938.7, ENST00000674542.1, ENST00000676071.1	1to5kb, intron	7.61025e-26	1.0625	0.136	0.071	1.05016e-20	UP_aPT	NO_NP	UP_aPT	0.507936369490723	2.45081281890998e-128	UP_aPT	0.782048771821176	4.88339641910807e-146	FALSE	TRUE	FALSE	TRUE	FALSE	none	2357	118498	4332	0.966246	37.1292	1.57148e-59	8.19252e-57	0.867998	17.3043	1.48298e-31	7.22105e-31	0.978444	6.00962e-69	6.23799e-67	58.9383
	HSPB8	FOXP1	chr12-119182975-119183498	PT.ATACpeak.95284	HSPB8	LOC105370026	intron		ENST00000674852.1, ENST00000675573.1, ENST00000541798.1	1to5kb, intron	7.61025e-26	1.0625	0.136	0.071	1.05016e-20	UP_aPT	NO_NP	UP_aPT	0.507936369490723	2.45081281890998e-128	UP_aPT	0.388691559302399	1.05723370607433e-14	FALSE	TRUE	FALSE	TRUE	FALSE	none	2357	118498	4332	0.966246	37.1292	1.57148e-59	8.19252e-57	0.840344	15.3472	8.22335e-28	3.17771e-27	0.847231	1.12914e-28	1.46506e-27	51.8953
	HSPB8	GABPA	chr12-119182975-119183498	PT.ATACpeak.95284	HSPB8	LOC105370026	intron		ENST00000674852.1, ENST00000675573.1, ENST00000541798.1	1to5kb, intron	7.61025e-26	1.0625	0.136	0.071	1.05016e-20	UP_aPT	NO_NP	UP_aPT	0.507936369490723	2.45081281890998e-128	NO_DE	none	none	FALSE	TRUE	FALSE	TRUE	FALSE	none	2357	118498	4332	0.966246	37.1292	1.57148e-59	8.19252e-57	0.913419	22.216	4.85423e-40	4.2743e-39	0.669618	2.5956e-14	1.3207e-13	75.549
	HSPB8	ATF3	chr12-119182975-119183498	PT.ATACpeak.95284	HSPB8	LOC105370026	intron		ENST00000674852.1, ENST00000675573.1, ENST00000541798.1	1to5kb, intron	7.61025e-26	1.0625	0.136	0.071	1.05016e-20	UP_aPT	NO_NP	UP_aPT	0.507936369490723	2.45081281890998e-128	UP_aPT	0.782048771821176	4.88339641910807e-146	FALSE	TRUE	FALSE	TRUE	FALSE	none	2357	118498	4332	0.966246	37.1292	1.57148e-59	8.19252e-57	0.867998	17.3043	1.48298e-31	7.22105e-31	0.978444	6.00962e-69	6.23799e-67	58.9383
	HSPB8	REL	chr12-119182975-119183498	PT.ATACpeak.95284	HSPB8	LOC105370026	intron		ENST00000674852.1, ENST00000675573.1, ENST00000541798.1	1to5kb, intron	7.61025e-26	1.0625	0.136	0.071	1.05016e-20	UP_aPT	NO_NP	UP_aPT	0.507936369490723	2.45081281890998e-128	UP_aPT	0.222907817043191	2.61227731360457e-09	FALSE	TRUE	FALSE	TRUE	FALSE	none	2357	118498	4332	0.966246	37.1292	1.57148e-59	8.19252e-57	0.881696	18.4994	9.74173e-34	5.48229e-33	0.907631	1.0031e-38	2.47909e-37	60.1342
	HSPB8	GLIS3	chr12-119182975-119183498	PT.ATACpeak.95284	HSPB8	HSPB8	intron		ENST00000674715.1, ENST00000542496.1, ENST00000674763.1, ENST00000675110.1, ENST00000675211.1, ENST00000676244.1, ENST00000281938.7, ENST00000674542.1, ENST00000676071.1	1to5kb, intron	7.61025e-26	1.0625	0.136	0.071	1.05016e-20	UP_aPT	NO_NP	UP_aPT	0.507936369490723	2.45081281890998e-128	UP_aPT	0.899964322730154	5.00346380372188e-142	FALSE	TRUE	FALSE	TRUE	FALSE	none	2357	118498	4332	0.966246	37.1292	1.57148e-59	8.19252e-57	0.875426	17.9295	1.046e-32	5.49233e-32	0.482439	3.71925e-07	1.12882e-06	38.3409
	HSPB8	IRF6	chr12-119182975-119183498	PT.ATACpeak.95284	HSPB8	LOC105370026	intron		ENST00000674852.1, ENST00000675573.1, ENST00000541798.1	1to5kb, intron	7.61025e-26	1.0625	0.136	0.071	1.05016e-20	UP_aPT	NO_NP	UP_aPT	0.507936369490723	2.45081281890998e-128	NO_DE	NO_DE	NO_DE	FALSE	TRUE	FALSE	TRUE	FALSE	none	2357	118498	4332	0.966246	37.1292	1.57148e-59	8.19252e-57	0.912237	22.0442	9.16226e-40	7.89931e-39	0.954928	1.7051e-53	9.83273e-52	65.8483
	HSPB8	ZFP57	chr12-119182975-119183498	PT.ATACpeak.95284	HSPB8	LOC107984440	promoter		ENST00000535921.1	promoter, exon	7.61025e-26	1.0625	0.136	0.071	1.05016e-20	UP_aPT	NO_NP	UP_aPT	0.507936369490723	2.45081281890998e-128	NO_DE	NO_DE	NO_DE	FALSE	TRUE	FALSE	TRUE	FALSE	none	2357	118498	4332	0.966246	37.1292	1.57148e-59	8.19252e-57	0.952295	30.8908	2.58457e-52	6.3227e-51	0.545081	4.5332e-09	1.63384e-08	90.8309
	HSPB8	NFATC1	chr12-119182975-119183498	PT.ATACpeak.95284	HSPB8	LOC105370026	intron		ENST00000674852.1, ENST00000675573.1, ENST00000541798.1	1to5kb, intron	7.61025e-26	1.0625	0.136	0.071	1.05016e-20	UP_aPT	NO_NP	UP_aPT	0.507936369490723	2.45081281890998e-128	NO_DE	NO_DE	NO_DE	FALSE	TRUE	FALSE	TRUE	FALSE	none	2357	118498	4332	0.966246	37.1292	1.57148e-59	8.19252e-57	0.958963	33.4823	1.89562e-55	6.25573e-54	0.906224	2.0322e-38	4.58571e-37	65.1839
	HSPB8	EGR1	chr12-119182975-119183498	PT.ATACpeak.95284	HSPB8	LOC107984440	promoter		ENST00000535921.1	promoter, exon	7.61025e-26	1.0625	0.136	0.071	1.05016e-20	UP_aPT	NO_NP	UP_aPT	0.507936369490723	2.45081281890998e-128	UP_aPT	0.598434097965619	1.27143515026078e-54	FALSE	TRUE	FALSE	TRUE	FALSE	none	2357	118498	4332	0.966246	37.1292	1.57148e-59	8.19252e-57	0.952089	30.8195	3.17478e-52	7.69727e-51	0.863375	7.13286e-31	1.02832e-29	63.0577
	HSPB8	HOXB9	chr12-119182975-119183498	PT.ATACpeak.95284	HSPB8	HSPB8	intron		ENST00000674715.1, ENST00000542496.1, ENST00000674763.1, ENST00000675110.1, ENST00000675211.1, ENST00000676244.1, ENST00000281938.7, ENST00000674542.1, ENST00000676071.1	1to5kb, intron	7.61025e-26	1.0625	0.136	0.071	1.05016e-20	UP_aPT	NO_NP	UP_aPT	0.507936369490723	2.45081281890998e-128	NO_DE	NO_DE	NO_DE	FALSE	TRUE	FALSE	TRUE	FALSE	none	2357	118498	4332	0.966246	37.1292	1.57148e-59	8.19252e-57	0.970768	40.0391	1.51963e-62	1.09517e-60	0.672929	1.73781e-14	8.92992e-14	87.243
	HSPB8	ZIC4	chr12-119182975-119183498	PT.ATACpeak.95284	HSPB8	LOC105370026	intron		ENST00000674852.1, ENST00000675573.1, ENST00000541798.1	1to5kb, intron	7.61025e-26	1.0625	0.136	0.071	1.05016e-20	UP_aPT	NO_NP	UP_aPT	0.507936369490723	2.45081281890998e-128	NO_DE	NO_DE	NO_DE	FALSE	TRUE	FALSE	TRUE	FALSE	none	2357	118498	4332	0.966246	37.1292	1.57148e-59	8.19252e-57	0.906065	21.1977	2.19999e-38	1.71283e-37	0.570912	5.5756e-10	2.11222e-09	35.2846
	HSPB8	SP3	chr12-119182975-119183498	PT.ATACpeak.95284	HSPB8	LOC107984440	promoter		ENST00000535921.1	promoter, exon	7.61025e-26	1.0625	0.136	0.071	1.05016e-20	UP_aPT	NO_NP	UP_aPT	0.507936369490723	2.45081281890998e-128	UP_aPT	0.200310053172068	0.00799769620084935	FALSE	TRUE	FALSE	TRUE	FALSE	none	2357	118498	4332	0.966246	37.1292	1.57148e-59	8.19252e-57	0.919749	23.1972	1.37351e-41	1.35833e-40	0.69986	5.43137e-16	3.2401e-15	78.2067
	HSPB8	TBX1	chr12-119182975-119183498	PT.ATACpeak.95284	HSPB8	HSPB8	intron		ENST00000674715.1, ENST00000542496.1, ENST00000674763.1, ENST00000675110.1, ENST00000675211.1, ENST00000676244.1, ENST00000281938.7, ENST00000674542.1, ENST00000676071.1	1to5kb, intron	7.61025e-26	1.0625	0.136	0.071	1.05016e-20	UP_aPT	NO_NP	UP_aPT	0.507936369490723	2.45081281890998e-128	NO_DE	NO_DE	NO_DE	FALSE	TRUE	FALSE	TRUE	FALSE	none	2357	118498	4332	0.966246	37.1292	1.57148e-59	8.19252e-57	0.691211	9.46877	1.72236e-15	3.49018e-15	0.445221	3.46102e-06	9.40455e-06	41.9289
	HSPB8	NKX2-2	chr12-119182975-119183498	PT.ATACpeak.95284	HSPB8	LOC105370026	intron		ENST00000674852.1, ENST00000675573.1, ENST00000541798.1	1to5kb, intron	7.61025e-26	1.0625	0.136	0.071	1.05016e-20	UP_aPT	NO_NP	UP_aPT	0.507936369490723	2.45081281890998e-128	NO_DE	NO_DE	NO_DE	FALSE	TRUE	FALSE	TRUE	FALSE	none	2357	118498	4332	0.966246	37.1292	1.57148e-59	8.19252e-57	0.100442	0.999382	0.320071	0.33654	0.388202	6.58218e-05	0.000157426	17.6107
	HSPB8	ONECUT2	chr12-119182975-119183498	PT.ATACpeak.95284	HSPB8	HSPB8	intron		ENST00000674715.1, ENST00000542496.1, ENST00000674763.1, ENST00000675110.1, ENST00000675211.1, ENST00000676244.1, ENST00000281938.7, ENST00000674542.1, ENST00000676071.1	1to5kb, intron	7.61025e-26	1.0625	0.136	0.071	1.05016e-20	UP_aPT	NO_NP	UP_aPT	0.507936369490723	2.45081281890998e-128	NO_DE	NO_DE	NO_DE	FALSE	TRUE	FALSE	TRUE	FALSE	none	2357	118498	4332	0.966246	37.1292	1.57148e-59	8.19252e-57	0.781069	12.3825	9.29411e-22	2.56328e-21	0.352807	0.000317961	0.000673558	99.3356
	HSPB8	NFKB1	chr12-119182975-119183498	PT.ATACpeak.95284	HSPB8	HSPB8	intron		ENST00000674715.1, ENST00000542496.1, ENST00000674763.1, ENST00000675110.1, ENST00000675211.1, ENST00000676244.1, ENST00000281938.7, ENST00000674542.1, ENST00000676071.1	1to5kb, intron	7.61025e-26	1.0625	0.136	0.071	1.05016e-20	UP_aPT	NO_NP	UP_aPT	0.507936369490723	2.45081281890998e-128	UP_aPT	1.17373137582139	5.64405994441048e-150	FALSE	TRUE	FALSE	TRUE	FALSE	none	2357	118498	4332	0.966246	37.1292	1.57148e-59	8.19252e-57	0.886164	18.9321	1.65036e-34	9.76958e-34	0.919785	1.34474e-41	3.67326e-40	47.5101
	HSPB8	NFATC1	chr12-119182975-119183498	PT.ATACpeak.95284	HSPB8	HSPB8	intron		ENST00000674715.1, ENST00000542496.1, ENST00000674763.1, ENST00000675110.1, ENST00000675211.1, ENST00000676244.1, ENST00000281938.7, ENST00000674542.1, ENST00000676071.1	1to5kb, intron	7.61025e-26	1.0625	0.136	0.071	1.05016e-20	UP_aPT	NO_NP	UP_aPT	0.507936369490723	2.45081281890998e-128	NO_DE	NO_DE	NO_DE	FALSE	TRUE	FALSE	TRUE	FALSE	none	2357	118498	4332	0.966246	37.1292	1.57148e-59	8.19252e-57	0.958963	33.4823	1.89562e-55	6.25573e-54	0.906224	2.0322e-38	4.58571e-37	65.1839
	HSPB8	FOXC1	chr12-119182975-119183498	PT.ATACpeak.95284	HSPB8	LOC105370026	intron		ENST00000674852.1, ENST00000675573.1, ENST00000541798.1	1to5kb, intron	7.61025e-26	1.0625	0.136	0.071	1.05016e-20	UP_aPT	NO_NP	UP_aPT	0.507936369490723	2.45081281890998e-128	NO_DE	NO_DE	NO_DE	FALSE	TRUE	FALSE	TRUE	FALSE	none	2357	118498	4332	0.966246	37.1292	1.57148e-59	8.19252e-57	0.847862	15.8301	9.36947e-29	3.82947e-28	0.355115	0.0002885	0.000618725	40.2013
	HSPB8	PBX3	chr12-119182975-119183498	PT.ATACpeak.95284	HSPB8	HSPB8	intron		ENST00000674715.1, ENST00000542496.1, ENST00000674763.1, ENST00000675110.1, ENST00000675211.1, ENST00000676244.1, ENST00000281938.7, ENST00000674542.1, ENST00000676071.1	1to5kb, intron	7.61025e-26	1.0625	0.136	0.071	1.05016e-20	UP_aPT	NO_NP	UP_aPT	0.507936369490723	2.45081281890998e-128	NO_DE	NO_DE	NO_DE	FALSE	TRUE	FALSE	TRUE	FALSE	none	2357	118498	4332	0.966246	37.1292	1.57148e-59	8.19252e-57	0.865701	17.1208	3.26013e-31	1.55277e-30	0.323406	0.0010305	0.00202587	41.6631
	HSPB8	RORC	chr12-119182975-119183498	PT.ATACpeak.95284	HSPB8	HSPB8	intron		ENST00000674715.1, ENST00000542496.1, ENST00000674763.1, ENST00000675110.1, ENST00000675211.1, ENST00000676244.1, ENST00000281938.7, ENST00000674542.1, ENST00000676071.1	1to5kb, intron	7.61025e-26	1.0625	0.136	0.071	1.05016e-20	UP_aPT	NO_NP	UP_aPT	0.507936369490723	2.45081281890998e-128	UP_PT	-0.166671185860282	1.08450979280107e-12	FALSE	TRUE	FALSE	TRUE	FALSE	none	2357	118498	4332	0.966246	37.1292	1.57148e-59	8.19252e-57	-0.52273	-6.07012	2.42109e-08	3.5849e-08	0.485797	3.00121e-07	9.27159e-07	27.0456
	HSPB8	POU3F1	chr12-119182975-119183498	PT.ATACpeak.95284	HSPB8	LOC107984440	promoter		ENST00000535921.1	promoter, exon	7.61025e-26	1.0625	0.136	0.071	1.05016e-20	UP_aPT	NO_NP	UP_aPT	0.507936369490723	2.45081281890998e-128	NO_DE	NO_DE	NO_DE	FALSE	TRUE	FALSE	TRUE	FALSE	none	2357	118498	4332	0.966246	37.1292	1.57148e-59	8.19252e-57	0.45101	5.00244	2.4884e-06	3.37915e-06	0.507537	7.07042e-08	2.30789e-07	88.5718
	HSPB8	NFYA	chr12-119182975-119183498	PT.ATACpeak.95284	HSPB8	LOC107984440	promoter		ENST00000535921.1	promoter, exon	7.61025e-26	1.0625	0.136	0.071	1.05016e-20	UP_aPT	NO_NP	UP_aPT	0.507936369490723	2.45081281890998e-128	UP_aPT	0.241384095252551	1.39537655496056e-26	FALSE	TRUE	FALSE	TRUE	FALSE	none	2357	118498	4332	0.966246	37.1292	1.57148e-59	8.19252e-57	0.884433	18.7616	3.31224e-34	1.92133e-33	0.802536	1.03657e-23	9.96258e-23	88.8376
	HSPB8	FOXP1	chr12-119182975-119183498	PT.ATACpeak.95284	HSPB8	HSPB8	intron		ENST00000674715.1, ENST00000542496.1, ENST00000674763.1, ENST00000675110.1, ENST00000675211.1, ENST00000676244.1, ENST00000281938.7, ENST00000674542.1, ENST00000676071.1	1to5kb, intron	7.61025e-26	1.0625	0.136	0.071	1.05016e-20	UP_aPT	NO_NP	UP_aPT	0.507936369490723	2.45081281890998e-128	UP_aPT	0.388691559302399	1.05723370607433e-14	FALSE	TRUE	FALSE	TRUE	FALSE	none	2357	118498	4332	0.966246	37.1292	1.57148e-59	8.19252e-57	0.840344	15.3472	8.22335e-28	3.17771e-27	0.847231	1.12914e-28	1.46506e-27	51.8953
	HSPB8	SP4	chr12-119182975-119183498	PT.ATACpeak.95284	HSPB8	LOC105370026	intron		ENST00000674852.1, ENST00000675573.1, ENST00000541798.1	1to5kb, intron	7.61025e-26	1.0625	0.136	0.071	1.05016e-20	UP_aPT	NO_NP	UP_aPT	0.507936369490723	2.45081281890998e-128	UP_aPT	0.0667161741088149	0.0230845276471545	FALSE	TRUE	FALSE	TRUE	FALSE	none	2357	118498	4332	0.966246	37.1292	1.57148e-59	8.19252e-57	0.925371	24.1667	4.48677e-43	4.97294e-42	0.758046	6.78783e-20	4.96181e-19	77.9409
	HSPB8	IRF8	chr12-119182975-119183498	PT.ATACpeak.95284	HSPB8	LOC107984440	promoter		ENST00000535921.1	promoter, exon	7.61025e-26	1.0625	0.136	0.071	1.05016e-20	UP_aPT	NO_NP	UP_aPT	0.507936369490723	2.45081281890998e-128	NO_DE	NO_DE	NO_DE	FALSE	TRUE	FALSE	TRUE	FALSE	none	2357	118498	4332	0.966246	37.1292	1.57148e-59	8.19252e-57	0.944755	28.5333	2.85908e-49	5.28682e-48	0.983206	3.27645e-74	8.50238e-72	61.8617
	HSPB8	RFX5	chr12-119182975-119183498	PT.ATACpeak.95284	HSPB8	LOC105370026	intron		ENST00000674852.1, ENST00000675573.1, ENST00000541798.1	1to5kb, intron	7.61025e-26	1.0625	0.136	0.071	1.05016e-20	UP_aPT	NO_NP	UP_aPT	0.507936369490723	2.45081281890998e-128	NO_DE	NO_DE	NO_DE	FALSE	TRUE	FALSE	TRUE	FALSE	none	2357	118498	4332	0.966246	37.1292	1.57148e-59	8.19252e-57	0.875737	17.9569	9.32546e-33	4.91245e-32	0.432899	6.84859e-06	1.81348e-05	79.4027
	HSPB8	NR2F1	chr12-119182975-119183498	PT.ATACpeak.95284	HSPB8	HSPB8	intron		ENST00000674715.1, ENST00000542496.1, ENST00000674763.1, ENST00000675110.1, ENST00000675211.1, ENST00000676244.1, ENST00000281938.7, ENST00000674542.1, ENST00000676071.1	1to5kb, intron	7.61025e-26	1.0625	0.136	0.071	1.05016e-20	UP_aPT	NO_NP	UP_aPT	0.507936369490723	2.45081281890998e-128	UP_PT	-0.236056677690842	2.96909855672111e-18	FALSE	TRUE	FALSE	TRUE	FALSE	none	2357	118498	4332	0.966246	37.1292	1.57148e-59	8.19252e-57	-0.888754	-19.194	5.69894e-35	3.48031e-34	0.827599	2.55885e-26	2.82563e-25	26.7799
	HSPB8	HOXC11	chr12-119182975-119183498	PT.ATACpeak.95284	HSPB8	LOC105370026	intron		ENST00000674852.1, ENST00000675573.1, ENST00000541798.1	1to5kb, intron	7.61025e-26	1.0625	0.136	0.071	1.05016e-20	UP_aPT	NO_NP	UP_aPT	0.507936369490723	2.45081281890998e-128	NO_DE	NO_DE	NO_DE	FALSE	TRUE	FALSE	TRUE	FALSE	none	2357	118498	4332	0.966246	37.1292	1.57148e-59	8.19252e-57	0.970353	39.7446	3.00599e-62	2.08642e-60	0.329521	0.000814552	0.00162597	83.5221
	HSPB8	SREBF2	chr12-119182975-119183498	PT.ATACpeak.95284	HSPB8	HSPB8	intron		ENST00000674715.1, ENST00000542496.1, ENST00000674763.1, ENST00000675110.1, ENST00000675211.1, ENST00000676244.1, ENST00000281938.7, ENST00000674542.1, ENST00000676071.1	1to5kb, intron	7.61025e-26	1.0625	0.136	0.071	1.05016e-20	UP_aPT	NO_NP	UP_aPT	0.507936369490723	2.45081281890998e-128	UP_aPT	0.450446767990593	6.01331650375241e-34	FALSE	TRUE	FALSE	TRUE	FALSE	none	2357	118498	4332	0.966246	37.1292	1.57148e-59	8.19252e-57	0.684212	9.28767	4.25674e-15	8.47083e-15	0.617807	7.53092e-12	3.31233e-11	73.8215
	HSPB8	FOXK2	chr12-119182975-119183498	PT.ATACpeak.95284	HSPB8	LOC105370026	intron		ENST00000674852.1, ENST00000675573.1, ENST00000541798.1	1to5kb, intron	7.61025e-26	1.0625	0.136	0.071	1.05016e-20	UP_aPT	NO_NP	UP_aPT	0.507936369490723	2.45081281890998e-128	UP_aPT	0.169731160758519	0.000401323587764396	FALSE	TRUE	FALSE	TRUE	FALSE	none	2357	118498	4332	0.966246	37.1292	1.57148e-59	8.19252e-57	0.823185	14.3528	7.88528e-26	2.72291e-25	0.334004	0.000683452	0.0013965	70.2336
	HSPB8	ELF3	chr12-119182975-119183498	PT.ATACpeak.95284	HSPB8	LOC107984440	promoter		ENST00000535921.1	promoter, exon	7.61025e-26	1.0625	0.136	0.071	1.05016e-20	UP_aPT	NO_NP	UP_aPT	0.507936369490723	2.45081281890998e-128	UP_aPT	0.698017544140981	3.28568810510886e-163	FALSE	TRUE	FALSE	TRUE	FALSE	none	2357	118498	4332	0.966246	37.1292	1.57148e-59	8.19252e-57	0.899986	20.4382	4.09082e-37	2.91141e-36	0.900097	3.88381e-37	8.39874e-36	61.596
	HSPB8	CTCF	chr12-119182975-119183498	PT.ATACpeak.95284	HSPB8	LOC105370026	intron		ENST00000674852.1, ENST00000675573.1, ENST00000541798.1	1to5kb, intron	7.61025e-26	1.0625	0.136	0.071	1.05016e-20	UP_aPT	NO_NP	UP_aPT	0.507936369490723	2.45081281890998e-128	NO_DE	none	none	FALSE	TRUE	FALSE	TRUE	FALSE	none	2357	118498	4332	0.966246	37.1292	1.57148e-59	8.19252e-57	-0.419892	-4.58003	1.36823e-05	1.79893e-05	0.415562	1.71194e-05	4.29225e-05	33.0255
	HSPB8	ZNF148	chr12-119182975-119183498	PT.ATACpeak.95284	HSPB8	HSPB8	intron		ENST00000674715.1, ENST00000542496.1, ENST00000674763.1, ENST00000675110.1, ENST00000675211.1, ENST00000676244.1, ENST00000281938.7, ENST00000674542.1, ENST00000676071.1	1to5kb, intron	7.61025e-26	1.0625	0.136	0.071	1.05016e-20	UP_aPT	NO_NP	UP_aPT	0.507936369490723	2.45081281890998e-128	NO_DE	none	none	FALSE	TRUE	FALSE	TRUE	FALSE	none	2357	118498	4332	0.966246	37.1292	1.57148e-59	8.19252e-57	0.972627	41.4357	6.35488e-64	5.45441e-62	0.500461	1.14446e-07	3.64403e-07	65.3168
	HSPB8	STAT3	chr12-119182975-119183498	PT.ATACpeak.95284	HSPB8	LOC105370026	intron		ENST00000674852.1, ENST00000675573.1, ENST00000541798.1	1to5kb, intron	7.61025e-26	1.0625	0.136	0.071	1.05016e-20	UP_aPT	NO_NP	UP_aPT	0.507936369490723	2.45081281890998e-128	UP_aPT	0.569003677073764	5.59342212765026e-63	FALSE	TRUE	FALSE	TRUE	FALSE	none	2357	118498	4332	0.966246	37.1292	1.57148e-59	8.19252e-57	0.869473	17.4245	8.87271e-32	4.38281e-31	0.760319	4.54068e-20	3.36659e-19	39.404
	HSPB8	KLF4	chr12-119182975-119183498	PT.ATACpeak.95284	HSPB8	HSPB8	intron		ENST00000674715.1, ENST00000542496.1, ENST00000674763.1, ENST00000675110.1, ENST00000675211.1, ENST00000676244.1, ENST00000281938.7, ENST00000674542.1, ENST00000676071.1	1to5kb, intron	7.61025e-26	1.0625	0.136	0.071	1.05016e-20	UP_aPT	NO_NP	UP_aPT	0.507936369490723	2.45081281890998e-128	NO_DE	NO_DE	NO_DE	FALSE	TRUE	FALSE	TRUE	FALSE	none	2357	118498	4332	0.966246	37.1292	1.57148e-59	8.19252e-57	0.951439	30.5965	6.05306e-52	1.42932e-50	0.895517	3.11833e-36	6.47366e-35	66.5128
	HSPB8	TBX5	chr12-119182975-119183498	PT.ATACpeak.95284	HSPB8	LOC107984440	promoter		ENST00000535921.1	promoter, exon	7.61025e-26	1.0625	0.136	0.071	1.05016e-20	UP_aPT	NO_NP	UP_aPT	0.507936369490723	2.45081281890998e-128	NO_DE	NO_DE	NO_DE	FALSE	TRUE	FALSE	TRUE	FALSE	none	2357	118498	4332	0.966246	37.1292	1.57148e-59	8.19252e-57	-0.60401	-7.5026	2.87457e-11	4.82463e-11	0.425936	9.95514e-06	2.58336e-05	29.4376
	HSPB8	TBX6	chr12-119182975-119183498	PT.ATACpeak.95284	HSPB8	HSPB8	intron		ENST00000674715.1, ENST00000542496.1, ENST00000674763.1, ENST00000675110.1, ENST00000675211.1, ENST00000676244.1, ENST00000281938.7, ENST00000674542.1, ENST00000676071.1	1to5kb, intron	7.61025e-26	1.0625	0.136	0.071	1.05016e-20	UP_aPT	NO_NP	UP_aPT	0.507936369490723	2.45081281890998e-128	NO_DE	NO_DE	NO_DE	FALSE	TRUE	FALSE	TRUE	FALSE	none	2357	118498	4332	0.966246	37.1292	1.57148e-59	8.19252e-57	-0.191983	-1.93656	0.0556801	0.0615863	0.382124	8.73941e-05	0.000204313	57.4765
	HSPB8	PBX3	chr12-119182975-119183498	PT.ATACpeak.95284	HSPB8	LOC107984440	promoter		ENST00000535921.1	promoter, exon	7.61025e-26	1.0625	0.136	0.071	1.05016e-20	UP_aPT	NO_NP	UP_aPT	0.507936369490723	2.45081281890998e-128	NO_DE	NO_DE	NO_DE	FALSE	TRUE	FALSE	TRUE	FALSE	none	2357	118498	4332	0.966246	37.1292	1.57148e-59	8.19252e-57	0.865701	17.1208	3.26013e-31	1.55277e-30	0.323406	0.0010305	0.00202587	41.6631
	HSPB8	STAT1	chr12-119182975-119183498	PT.ATACpeak.95284	HSPB8	HSPB8	intron		ENST00000674715.1, ENST00000542496.1, ENST00000674763.1, ENST00000675110.1, ENST00000675211.1, ENST00000676244.1, ENST00000281938.7, ENST00000674542.1, ENST00000676071.1	1to5kb, intron	7.61025e-26	1.0625	0.136	0.071	1.05016e-20	UP_aPT	NO_NP	UP_aPT	0.507936369490723	2.45081281890998e-128	UP_aPT	0.363550540147471	3.21803760380539e-18	FALSE	TRUE	FALSE	TRUE	FALSE	none	2357	118498	4332	0.966246	37.1292	1.57148e-59	8.19252e-57	0.883808	18.7009	4.24774e-34	2.4471e-33	0.880348	1.64059e-33	2.93609e-32	49.1047
	HSPB8	MAFK	chr12-119182975-119183498	PT.ATACpeak.95284	HSPB8	LOC107984440	promoter		ENST00000535921.1	promoter, exon	7.61025e-26	1.0625	0.136	0.071	1.05016e-20	UP_aPT	NO_NP	UP_aPT	0.507936369490723	2.45081281890998e-128	NO_DE	NO_DE	NO_DE	FALSE	TRUE	FALSE	TRUE	FALSE	none	2357	118498	4332	0.966246	37.1292	1.57148e-59	8.19252e-57	0.916755	22.7198	7.68066e-41	7.18111e-40	0.567626	7.35271e-10	2.76526e-09	95.4819
	HSPB8	TFCP2	chr12-119182975-119183498	PT.ATACpeak.95284	HSPB8	LOC105370026	intron		ENST00000674852.1, ENST00000675573.1, ENST00000541798.1	1to5kb, intron	7.61025e-26	1.0625	0.136	0.071	1.05016e-20	UP_aPT	NO_NP	UP_aPT	0.507936369490723	2.45081281890998e-128	UP_aPT	0.181757715996706	0.00561199826965179	FALSE	TRUE	FALSE	TRUE	FALSE	none	2357	118498	4332	0.966246	37.1292	1.57148e-59	8.19252e-57	0.928175	24.6907	7.35314e-44	8.66949e-43	0.707503	1.89196e-16	1.16896e-15	84.4523
	HSPB8	NR1I3	chr12-119182975-119183498	PT.ATACpeak.95284	HSPB8	LOC107984440	promoter		ENST00000535921.1	promoter, exon	7.61025e-26	1.0625	0.136	0.071	1.05016e-20	UP_aPT	NO_NP	UP_aPT	0.507936369490723	2.45081281890998e-128	NO_DE	NO_DE	NO_DE	FALSE	TRUE	FALSE	TRUE	FALSE	none	2357	118498	4332	0.966246	37.1292	1.57148e-59	8.19252e-57	-0.84336	-15.5371	3.48837e-28	1.37788e-27	0.354227	0.00029953	0.000637114	13.3584
	HSPB8	PKNOX2	chr12-119182975-119183498	PT.ATACpeak.95284	HSPB8	HSPB8	intron		ENST00000674715.1, ENST00000542496.1, ENST00000674763.1, ENST00000675110.1, ENST00000675211.1, ENST00000676244.1, ENST00000281938.7, ENST00000674542.1, ENST00000676071.1	1to5kb, intron	7.61025e-26	1.0625	0.136	0.071	1.05016e-20	UP_aPT	NO_NP	UP_aPT	0.507936369490723	2.45081281890998e-128	NO_DE	NO_DE	NO_DE	FALSE	TRUE	FALSE	TRUE	FALSE	none	2357	118498	4332	0.966246	37.1292	1.57148e-59	8.19252e-57	0.312829	3.2605	0.00153019	0.00183552	0.383673	8.13439e-05	0.000191029	58.5396
	HSPB8	SRF	chr12-119182975-119183498	PT.ATACpeak.95284	HSPB8	LOC105370026	intron		ENST00000674852.1, ENST00000675573.1, ENST00000541798.1	1to5kb, intron	7.61025e-26	1.0625	0.136	0.071	1.05016e-20	UP_aPT	NO_NP	UP_aPT	0.507936369490723	2.45081281890998e-128	NO_DE	NO_DE	NO_DE	FALSE	TRUE	FALSE	TRUE	FALSE	none	2357	118498	4332	0.966246	37.1292	1.57148e-59	8.19252e-57	0.934581	26.0066	8.83826e-46	1.21712e-44	0.779044	1.38369e-21	1.1399e-20	69.1705
	HSPB8	TFE3	chr12-119182975-119183498	PT.ATACpeak.95284	HSPB8	LOC105370026	intron		ENST00000674852.1, ENST00000675573.1, ENST00000541798.1	1to5kb, intron	7.61025e-26	1.0625	0.136	0.071	1.05016e-20	UP_aPT	NO_NP	UP_aPT	0.507936369490723	2.45081281890998e-128	NO_DE	NO_DE	NO_DE	FALSE	TRUE	FALSE	TRUE	FALSE	none	2357	118498	4332	0.966246	37.1292	1.57148e-59	8.19252e-57	0.891276	19.4574	1.9727e-35	1.24411e-34	0.906909	1.44335e-38	3.405e-37	47.7758
	HSPB8	CEBPB	chr12-119182975-119183498	PT.ATACpeak.95284	HSPB8	LOC107984440	promoter		ENST00000535921.1	promoter, exon	7.61025e-26	1.0625	0.136	0.071	1.05016e-20	UP_aPT	NO_NP	UP_aPT	0.507936369490723	2.45081281890998e-128	NO_DE	NO_DE	NO_DE	FALSE	TRUE	FALSE	TRUE	FALSE	none	2357	118498	4332	0.966246	37.1292	1.57148e-59	8.19252e-57	0.920484	23.3184	8.90659e-42	8.93664e-41	0.791952	1.01611e-22	8.64525e-22	36.8792
	HSPB8	HEY1	chr12-119182975-119183498	PT.ATACpeak.95284	HSPB8	LOC105370026	intron		ENST00000674852.1, ENST00000675573.1, ENST00000541798.1	1to5kb, intron	7.61025e-26	1.0625	0.136	0.071	1.05016e-20	UP_aPT	NO_NP	UP_aPT	0.507936369490723	2.45081281890998e-128	NO_DE	NO_DE	NO_DE	FALSE	TRUE	FALSE	TRUE	FALSE	none	2357	118498	4332	0.966246	37.1292	1.57148e-59	8.19252e-57	0.470939	5.28479	7.6219e-07	1.0582e-06	0.380648	9.3544e-05	0.000216738	90.698
	HSPB8	USF2	chr12-119182975-119183498	PT.ATACpeak.95284	HSPB8	LOC107984440	promoter		ENST00000535921.1	promoter, exon	7.61025e-26	1.0625	0.136	0.071	1.05016e-20	UP_aPT	NO_NP	UP_aPT	0.507936369490723	2.45081281890998e-128	NO_DE	NO_DE	NO_DE	FALSE	TRUE	FALSE	TRUE	FALSE	none	2357	118498	4332	0.966246	37.1292	1.57148e-59	8.19252e-57	0.900025	20.4428	4.01711e-37	2.86049e-36	0.427595	9.11316e-06	2.37675e-05	39.1383
	HSPB8	HOXB4	chr12-119182975-119183498	PT.ATACpeak.95284	HSPB8	HSPB8	intron		ENST00000674715.1, ENST00000542496.1, ENST00000674763.1, ENST00000675110.1, ENST00000675211.1, ENST00000676244.1, ENST00000281938.7, ENST00000674542.1, ENST00000676071.1	1to5kb, intron	7.61025e-26	1.0625	0.136	0.071	1.05016e-20	UP_aPT	NO_NP	UP_aPT	0.507936369490723	2.45081281890998e-128	NO_DE	NO_DE	NO_DE	FALSE	TRUE	FALSE	TRUE	FALSE	none	2357	118498	4332	0.966246	37.1292	1.57148e-59	8.19252e-57	0.817265	14.0396	3.39988e-25	1.13258e-24	0.458904	1.57126e-06	4.43199e-06	94.5517
	HSPB8	ONECUT2	chr12-119182975-119183498	PT.ATACpeak.95284	HSPB8	LOC105370026	intron		ENST00000674852.1, ENST00000675573.1, ENST00000541798.1	1to5kb, intron	7.61025e-26	1.0625	0.136	0.071	1.05016e-20	UP_aPT	NO_NP	UP_aPT	0.507936369490723	2.45081281890998e-128	NO_DE	NO_DE	NO_DE	FALSE	TRUE	FALSE	TRUE	FALSE	none	2357	118498	4332	0.966246	37.1292	1.57148e-59	8.19252e-57	0.781069	12.3825	9.29411e-22	2.56328e-21	0.352807	0.000317961	0.000673558	99.3356
	HSPB8	BACH2	chr12-119182975-119183498	PT.ATACpeak.95284	HSPB8	LOC105370026	intron		ENST00000674852.1, ENST00000675573.1, ENST00000541798.1	1to5kb, intron	7.61025e-26	1.0625	0.136	0.071	1.05016e-20	UP_aPT	NO_NP	UP_aPT	0.507936369490723	2.45081281890998e-128	UP_aPT	1.10582559106483	1.07942859736504e-173	FALSE	TRUE	FALSE	TRUE	FALSE	none	2357	118498	4332	0.966246	37.1292	1.57148e-59	8.19252e-57	0.894232	19.7774	5.4982e-36	3.6077e-35	0.929515	3.0198e-44	1.04485e-42	46.5799
	HSPB8	ATF3	chr12-119182975-119183498	PT.ATACpeak.95284	HSPB8	LOC107984440	promoter		ENST00000535921.1	promoter, exon	7.61025e-26	1.0625	0.136	0.071	1.05016e-20	UP_aPT	NO_NP	UP_aPT	0.507936369490723	2.45081281890998e-128	UP_aPT	0.782048771821176	4.88339641910807e-146	FALSE	TRUE	FALSE	TRUE	FALSE	none	2357	118498	4332	0.966246	37.1292	1.57148e-59	8.19252e-57	0.867998	17.3043	1.48298e-31	7.22105e-31	0.978444	6.00962e-69	6.23799e-67	58.9383
	HSPB8	JUNB	chr12-119182975-119183498	PT.ATACpeak.95284	HSPB8	HSPB8	intron		ENST00000674715.1, ENST00000542496.1, ENST00000674763.1, ENST00000675110.1, ENST00000675211.1, ENST00000676244.1, ENST00000281938.7, ENST00000674542.1, ENST00000676071.1	1to5kb, intron	7.61025e-26	1.0625	0.136	0.071	1.05016e-20	UP_aPT	NO_NP	UP_aPT	0.507936369490723	2.45081281890998e-128	NO_DE	NO_DE	NO_DE	FALSE	TRUE	FALSE	TRUE	FALSE	none	2357	118498	4332	0.966246	37.1292	1.57148e-59	8.19252e-57	0.893096	19.653	9.02219e-36	5.82858e-35	0.754542	1.25081e-19	8.89276e-19	45.5168
	HSPB8	STAT1	chr12-119182975-119183498	PT.ATACpeak.95284	HSPB8	LOC107984440	promoter		ENST00000535921.1	promoter, exon	7.61025e-26	1.0625	0.136	0.071	1.05016e-20	UP_aPT	NO_NP	UP_aPT	0.507936369490723	2.45081281890998e-128	UP_aPT	0.363550540147471	3.21803760380539e-18	FALSE	TRUE	FALSE	TRUE	FALSE	none	2357	118498	4332	0.966246	37.1292	1.57148e-59	8.19252e-57	0.883808	18.7009	4.24774e-34	2.4471e-33	0.880348	1.64059e-33	2.93609e-32	49.1047
	HSPB8	FOXA3	chr12-119182975-119183498	PT.ATACpeak.95284	HSPB8	LOC107984440	promoter		ENST00000535921.1	promoter, exon	7.61025e-26	1.0625	0.136	0.071	1.05016e-20	UP_aPT	NO_NP	UP_aPT	0.507936369490723	2.45081281890998e-128	NO_DE	NO_DE	NO_DE	FALSE	TRUE	FALSE	TRUE	FALSE	none	2357	118498	4332	0.966246	37.1292	1.57148e-59	8.19252e-57	0.838328	15.2229	1.44492e-27	5.50384e-27	0.590141	1.03735e-10	4.20611e-10	52.1611
	HSPB8	SRF	chr12-119182975-119183498	PT.ATACpeak.95284	HSPB8	LOC107984440	promoter		ENST00000535921.1	promoter, exon	7.61025e-26	1.0625	0.136	0.071	1.05016e-20	UP_aPT	NO_NP	UP_aPT	0.507936369490723	2.45081281890998e-128	NO_DE	NO_DE	NO_DE	FALSE	TRUE	FALSE	TRUE	FALSE	none	2357	118498	4332	0.966246	37.1292	1.57148e-59	8.19252e-57	0.934581	26.0066	8.83826e-46	1.21712e-44	0.779044	1.38369e-21	1.1399e-20	69.1705
	HSPB8	RORC	chr12-119182975-119183498	PT.ATACpeak.95284	HSPB8	LOC105370026	intron		ENST00000674852.1, ENST00000675573.1, ENST00000541798.1	1to5kb, intron	7.61025e-26	1.0625	0.136	0.071	1.05016e-20	UP_aPT	NO_NP	UP_aPT	0.507936369490723	2.45081281890998e-128	UP_PT	-0.166671185860282	1.08450979280107e-12	FALSE	TRUE	FALSE	TRUE	FALSE	none	2357	118498	4332	0.966246	37.1292	1.57148e-59	8.19252e-57	-0.52273	-6.07012	2.42109e-08	3.5849e-08	0.485797	3.00121e-07	9.27159e-07	27.0456
	HSPB8	POU3F3	chr12-119182975-119183498	PT.ATACpeak.95284	HSPB8	LOC105370026	intron		ENST00000674852.1, ENST00000675573.1, ENST00000541798.1	1to5kb, intron	7.61025e-26	1.0625	0.136	0.071	1.05016e-20	UP_aPT	NO_NP	UP_aPT	0.507936369490723	2.45081281890998e-128	UP_aPT	0.170728190355561	5.14024868465041e-21	FALSE	TRUE	FALSE	TRUE	FALSE	none	2357	118498	4332	0.966246	37.1292	1.57148e-59	8.19252e-57	0.463388	5.17664	1.2039e-06	1.65697e-06	0.773936	3.70605e-21	2.95914e-20	89.2362
	HSPB8	KLF16	chr12-119182975-119183498	PT.ATACpeak.95284	HSPB8	LOC107984440	promoter		ENST00000535921.1	promoter, exon	7.61025e-26	1.0625	0.136	0.071	1.05016e-20	UP_aPT	NO_NP	UP_aPT	0.507936369490723	2.45081281890998e-128	NO_DE	NO_DE	NO_DE	FALSE	TRUE	FALSE	TRUE	FALSE	none	2357	118498	4332	0.966246	37.1292	1.57148e-59	8.19252e-57	0.944116	28.3551	4.9467e-49	8.9616e-48	0.655675	1.33106e-13	6.45625e-13	64.2537
	HSPB8	ESRRA	chr12-119182975-119183498	PT.ATACpeak.95284	HSPB8	LOC105370026	intron		ENST00000674852.1, ENST00000675573.1, ENST00000541798.1	1to5kb, intron	7.61025e-26	1.0625	0.136	0.071	1.05016e-20	UP_aPT	NO_NP	UP_aPT	0.507936369490723	2.45081281890998e-128	NO_DE	none	none	FALSE	TRUE	FALSE	TRUE	FALSE	none	2357	118498	4332	0.966246	37.1292	1.57148e-59	8.19252e-57	-0.783634	-12.4876	5.58083e-22	1.55732e-21	0.683717	4.53352e-15	2.53e-14	32.6268
	HSPB8	CREM	chr12-119182975-119183498	PT.ATACpeak.95284	HSPB8	LOC107984440	promoter		ENST00000535921.1	promoter, exon	7.61025e-26	1.0625	0.136	0.071	1.05016e-20	UP_aPT	NO_NP	UP_aPT	0.507936369490723	2.45081281890998e-128	UP_aPT	0.263786740069226	6.56209778918387e-06	FALSE	TRUE	FALSE	TRUE	FALSE	none	2357	118498	4332	0.966246	37.1292	1.57148e-59	8.19252e-57	0.850226	15.9888	4.6179e-29	1.92313e-28	0.606624	2.2414e-11	9.61394e-11	61.3302
	HSPB8	FLI1	chr12-119182975-119183498	PT.ATACpeak.95284	HSPB8	HSPB8	intron		ENST00000674715.1, ENST00000542496.1, ENST00000674763.1, ENST00000675110.1, ENST00000675211.1, ENST00000676244.1, ENST00000281938.7, ENST00000674542.1, ENST00000676071.1	1to5kb, intron	7.61025e-26	1.0625	0.136	0.071	1.05016e-20	UP_aPT	NO_NP	UP_aPT	0.507936369490723	2.45081281890998e-128	NO_DE	NO_DE	NO_DE	FALSE	TRUE	FALSE	TRUE	FALSE	none	2357	118498	4332	0.966246	37.1292	1.57148e-59	8.19252e-57	0.860685	16.7349	1.73256e-30	7.88532e-30	0.30978	0.00171047	0.00326374	76.745
	HSPB8	HOXB2	chr12-119182975-119183498	PT.ATACpeak.95284	HSPB8	LOC105370026	intron		ENST00000674852.1, ENST00000675573.1, ENST00000541798.1	1to5kb, intron	7.61025e-26	1.0625	0.136	0.071	1.05016e-20	UP_aPT	NO_NP	UP_aPT	0.507936369490723	2.45081281890998e-128	NO_DE	NO_DE	NO_DE	FALSE	TRUE	FALSE	TRUE	FALSE	none	2357	118498	4332	0.966246	37.1292	1.57148e-59	8.19252e-57	0.825776	14.4943	4.08888e-26	1.43365e-25	0.533088	1.1308e-08	3.91258e-08	57.3436
	HSPB8	KLF11	chr12-119182975-119183498	PT.ATACpeak.95284	HSPB8	LOC105370026	intron		ENST00000674852.1, ENST00000675573.1, ENST00000541798.1	1to5kb, intron	7.61025e-26	1.0625	0.136	0.071	1.05016e-20	UP_aPT	NO_NP	UP_aPT	0.507936369490723	2.45081281890998e-128	NO_DE	NO_DE	NO_DE	FALSE	TRUE	FALSE	TRUE	FALSE	none	2357	118498	4332	0.966246	37.1292	1.57148e-59	8.19252e-57	0.908972	21.5861	5.06548e-39	4.136e-38	0.418177	1.49574e-05	3.78678e-05	64.5195
	HSPB8	KLF3	chr12-119182975-119183498	PT.ATACpeak.95284	HSPB8	LOC105370026	intron		ENST00000674852.1, ENST00000675573.1, ENST00000541798.1	1to5kb, intron	7.61025e-26	1.0625	0.136	0.071	1.05016e-20	UP_aPT	NO_NP	UP_aPT	0.507936369490723	2.45081281890998e-128	UP_aPT	0.173770065080168	4.58535613428856e-08	FALSE	TRUE	FALSE	TRUE	FALSE	none	2357	118498	4332	0.966246	37.1292	1.57148e-59	8.19252e-57	0.892104	19.5458	1.38441e-35	8.82566e-35	0.819496	1.97269e-25	2.08944e-24	67.3101
	HSPB8	HOXD9	chr12-119182975-119183498	PT.ATACpeak.95284	HSPB8	LOC107984440	promoter		ENST00000535921.1	promoter, exon	7.61025e-26	1.0625	0.136	0.071	1.05016e-20	UP_aPT	NO_NP	UP_aPT	0.507936369490723	2.45081281890998e-128	NO_DE	NO_DE	NO_DE	FALSE	TRUE	FALSE	TRUE	FALSE	none	2357	118498	4332	0.966246	37.1292	1.57148e-59	8.19252e-57	0.852324	16.1326	2.4392e-29	1.03259e-28	0.314401	0.0014442	0.0027864	95.8805
	HSPB8	EGR4	chr12-119182975-119183498	PT.ATACpeak.95284	HSPB8	HSPB8	intron		ENST00000674715.1, ENST00000542496.1, ENST00000674763.1, ENST00000675110.1, ENST00000675211.1, ENST00000676244.1, ENST00000281938.7, ENST00000674542.1, ENST00000676071.1	1to5kb, intron	7.61025e-26	1.0625	0.136	0.071	1.05016e-20	UP_aPT	NO_NP	UP_aPT	0.507936369490723	2.45081281890998e-128	NO_DE	NO_DE	NO_DE	FALSE	TRUE	FALSE	TRUE	FALSE	none	2357	118498	4332	0.966246	37.1292	1.57148e-59	8.19252e-57	0.923967	23.9149	1.0805e-42	1.16362e-41	0.582596	2.03318e-10	8.05511e-10	63.7221
	HSPB8	ATF2	chr12-119182975-119183498	PT.ATACpeak.95284	HSPB8	HSPB8	intron		ENST00000674715.1, ENST00000542496.1, ENST00000674763.1, ENST00000675110.1, ENST00000675211.1, ENST00000676244.1, ENST00000281938.7, ENST00000674542.1, ENST00000676071.1	1to5kb, intron	7.61025e-26	1.0625	0.136	0.071	1.05016e-20	UP_aPT	NO_NP	UP_aPT	0.507936369490723	2.45081281890998e-128	UP_aPT	0.32306201933772	2.80212414088117e-22	FALSE	TRUE	FALSE	TRUE	FALSE	none	2357	118498	4332	0.966246	37.1292	1.57148e-59	8.19252e-57	0.890903	19.4179	2.31139e-35	1.45063e-34	0.730721	6.17688e-18	4.11e-17	59.4698
	HSPB8	ETS1	chr12-119182975-119183498	PT.ATACpeak.95284	HSPB8	HSPB8	intron		ENST00000674715.1, ENST00000542496.1, ENST00000674763.1, ENST00000675110.1, ENST00000675211.1, ENST00000676244.1, ENST00000281938.7, ENST00000674542.1, ENST00000676071.1	1to5kb, intron	7.61025e-26	1.0625	0.136	0.071	1.05016e-20	UP_aPT	NO_NP	UP_aPT	0.507936369490723	2.45081281890998e-128	UP_aPT	1.01808039000292	1.24015523123843e-252	FALSE	TRUE	FALSE	TRUE	FALSE	none	2357	118498	4332	0.966246	37.1292	1.57148e-59	8.19252e-57	0.886285	18.9441	1.57166e-34	9.31708e-34	0.952472	2.16425e-52	1.12325e-50	76.0805
	HSPB8	REST	chr12-119182975-119183498	PT.ATACpeak.95284	HSPB8	LOC107984440	promoter		ENST00000535921.1	promoter, exon	7.61025e-26	1.0625	0.136	0.071	1.05016e-20	UP_aPT	NO_NP	UP_aPT	0.507936369490723	2.45081281890998e-128	NO_DE	none	none	FALSE	TRUE	FALSE	TRUE	FALSE	none	2357	118498	4332	0.966246	37.1292	1.57148e-59	8.19252e-57	-0.696184	-9.60053	8.91439e-16	1.83006e-15	0.589343	1.11479e-10	4.4851e-10	17.2121
	HSPB8	JUN	chr12-119182975-119183498	PT.ATACpeak.95284	HSPB8	LOC105370026	intron		ENST00000674852.1, ENST00000675573.1, ENST00000541798.1	1to5kb, intron	7.61025e-26	1.0625	0.136	0.071	1.05016e-20	UP_aPT	NO_NP	UP_aPT	0.507936369490723	2.45081281890998e-128	UP_aPT	0.34259250462476	8.03142657188334e-60	FALSE	TRUE	FALSE	TRUE	FALSE	none	2357	118498	4332	0.966246	37.1292	1.57148e-59	8.19252e-57	0.874837	17.8781	1.29872e-32	6.77572e-32	0.816698	3.89996e-25	4.04816e-24	60.0013
	HSPB8	NR3C1	chr12-119182975-119183498	PT.ATACpeak.95284	HSPB8	HSPB8	intron		ENST00000674715.1, ENST00000542496.1, ENST00000674763.1, ENST00000675110.1, ENST00000675211.1, ENST00000676244.1, ENST00000281938.7, ENST00000674542.1, ENST00000676071.1	1to5kb, intron	7.61025e-26	1.0625	0.136	0.071	1.05016e-20	UP_aPT	NO_NP	UP_aPT	0.507936369490723	2.45081281890998e-128	NO_DE	none	none	FALSE	TRUE	FALSE	TRUE	FALSE	none	2357	118498	4332	0.966246	37.1292	1.57148e-59	8.19252e-57	0.109226	1.08779	0.279354	0.295098	0.684664	4.01788e-15	2.26661e-14	2.06309
	HSPB8	NR3C2	chr12-119182975-119183498	PT.ATACpeak.95284	HSPB8	LOC107984440	promoter		ENST00000535921.1	promoter, exon	7.61025e-26	1.0625	0.136	0.071	1.05016e-20	UP_aPT	NO_NP	UP_aPT	0.507936369490723	2.45081281890998e-128	UP_PT	-0.217308884075442	6.30204514733415e-09	FALSE	TRUE	FALSE	TRUE	FALSE	none	2357	118498	4332	0.966246	37.1292	1.57148e-59	8.19252e-57	0.0457089	0.452969	0.651573	0.666329	0.400992	3.55886e-05	8.67158e-05	1.9302
	HSPB8	HOXB4	chr12-119182975-119183498	PT.ATACpeak.95284	HSPB8	LOC105370026	intron		ENST00000674852.1, ENST00000675573.1, ENST00000541798.1	1to5kb, intron	7.61025e-26	1.0625	0.136	0.071	1.05016e-20	UP_aPT	NO_NP	UP_aPT	0.507936369490723	2.45081281890998e-128	NO_DE	NO_DE	NO_DE	FALSE	TRUE	FALSE	TRUE	FALSE	none	2357	118498	4332	0.966246	37.1292	1.57148e-59	8.19252e-57	0.817265	14.0396	3.39988e-25	1.13258e-24	0.458904	1.57126e-06	4.43199e-06	94.5517
	HSPB8	HOXA4	chr12-119182975-119183498	PT.ATACpeak.95284	HSPB8	LOC105370026	intron		ENST00000674852.1, ENST00000675573.1, ENST00000541798.1	1to5kb, intron	7.61025e-26	1.0625	0.136	0.071	1.05016e-20	UP_aPT	NO_NP	UP_aPT	0.507936369490723	2.45081281890998e-128	NO_DE	NO_DE	NO_DE	FALSE	TRUE	FALSE	TRUE	FALSE	none	2357	118498	4332	0.966246	37.1292	1.57148e-59	8.19252e-57	0.964447	36.1271	1.91586e-58	8.6893e-57	0.773337	4.15309e-21	3.26584e-20	80.9973
	HSPB8	RUNX1	chr12-119182975-119183498	PT.ATACpeak.95284	HSPB8	HSPB8	intron		ENST00000674715.1, ENST00000542496.1, ENST00000674763.1, ENST00000675110.1, ENST00000675211.1, ENST00000676244.1, ENST00000281938.7, ENST00000674542.1, ENST00000676071.1	1to5kb, intron	7.61025e-26	1.0625	0.136	0.071	1.05016e-20	UP_aPT	NO_NP	UP_aPT	0.507936369490723	2.45081281890998e-128	UP_PT	-0.332301737652797	0.0141579267206875	FALSE	TRUE	FALSE	TRUE	FALSE	none	2357	118498	4332	0.966246	37.1292	1.57148e-59	8.19252e-57	-0.288232	-2.97981	0.00363672	0.0042833	0.675385	1.28618e-14	6.81149e-14	16.5477
	HSPB8	GATA5	chr12-119182975-119183498	PT.ATACpeak.95284	HSPB8	LOC105370026	intron		ENST00000674852.1, ENST00000675573.1, ENST00000541798.1	1to5kb, intron	7.61025e-26	1.0625	0.136	0.071	1.05016e-20	UP_aPT	NO_NP	UP_aPT	0.507936369490723	2.45081281890998e-128	NO_DE	NO_DE	NO_DE	FALSE	TRUE	FALSE	TRUE	FALSE	none	2357	118498	4332	0.966246	37.1292	1.57148e-59	8.19252e-57	0.434227	4.77199	6.37098e-06	8.49858e-06	0.318117	0.00125798	0.0024453	18.6738
	HSPB8	ELF3	chr12-119182975-119183498	PT.ATACpeak.95284	HSPB8	HSPB8	intron		ENST00000674715.1, ENST00000542496.1, ENST00000674763.1, ENST00000675110.1, ENST00000675211.1, ENST00000676244.1, ENST00000281938.7, ENST00000674542.1, ENST00000676071.1	1to5kb, intron	7.61025e-26	1.0625	0.136	0.071	1.05016e-20	UP_aPT	NO_NP	UP_aPT	0.507936369490723	2.45081281890998e-128	UP_aPT	0.698017544140981	3.28568810510886e-163	FALSE	TRUE	FALSE	TRUE	FALSE	none	2357	118498	4332	0.966246	37.1292	1.57148e-59	8.19252e-57	0.899986	20.4382	4.09082e-37	2.91141e-36	0.900097	3.88381e-37	8.39874e-36	61.596
	HSPB8	TFDP1	chr12-119182975-119183498	PT.ATACpeak.95284	HSPB8	HSPB8	intron		ENST00000674715.1, ENST00000542496.1, ENST00000674763.1, ENST00000675110.1, ENST00000675211.1, ENST00000676244.1, ENST00000281938.7, ENST00000674542.1, ENST00000676071.1	1to5kb, intron	7.61025e-26	1.0625	0.136	0.071	1.05016e-20	UP_aPT	NO_NP	UP_aPT	0.507936369490723	2.45081281890998e-128	NO_DE	none	none	FALSE	TRUE	FALSE	TRUE	FALSE	none	2357	118498	4332	0.966246	37.1292	1.57148e-59	8.19252e-57	0.978709	47.2036	3.30314e-69	5.42982e-67	0.787895	2.35438e-22	1.97084e-21	64.7852
	HSPB8	PKNOX1	chr12-119182975-119183498	PT.ATACpeak.95284	HSPB8	HSPB8	intron		ENST00000674715.1, ENST00000542496.1, ENST00000674763.1, ENST00000675110.1, ENST00000675211.1, ENST00000676244.1, ENST00000281938.7, ENST00000674542.1, ENST00000676071.1	1to5kb, intron	7.61025e-26	1.0625	0.136	0.071	1.05016e-20	UP_aPT	NO_NP	UP_aPT	0.507936369490723	2.45081281890998e-128	NO_DE	none	none	FALSE	TRUE	FALSE	TRUE	FALSE	none	2357	118498	4332	0.966246	37.1292	1.57148e-59	8.19252e-57	0.780929	12.3768	9.55551e-22	2.6336e-21	0.333602	0.000694375	0.00141326	42.0617
	HSPB8	PBX2	chr12-119182975-119183498	PT.ATACpeak.95284	HSPB8	LOC107984440	promoter		ENST00000535921.1	promoter, exon	7.61025e-26	1.0625	0.136	0.071	1.05016e-20	UP_aPT	NO_NP	UP_aPT	0.507936369490723	2.45081281890998e-128	NO_DE	NO_DE	NO_DE	FALSE	TRUE	FALSE	TRUE	FALSE	none	2357	118498	4332	0.966246	37.1292	1.57148e-59	8.19252e-57	0.696499	9.60897	8.54603e-16	1.75582e-15	0.413404	1.91204e-05	4.74807e-05	2.19597
	HSPB8	THRB	chr12-119182975-119183498	PT.ATACpeak.95284	HSPB8	LOC107984440	promoter		ENST00000535921.1	promoter, exon	7.61025e-26	1.0625	0.136	0.071	1.05016e-20	UP_aPT	NO_NP	UP_aPT	0.507936369490723	2.45081281890998e-128	UP_PT	-0.345567961889276	6.24436271429517e-26	FALSE	TRUE	FALSE	TRUE	FALSE	none	2357	118498	4332	0.966246	37.1292	1.57148e-59	8.19252e-57	-0.953361	-31.2683	8.76279e-53	2.23731e-51	0.607706	2.0206e-11	8.73911e-11	32.7597
	HSPB8	RORB	chr12-119182975-119183498	PT.ATACpeak.95284	HSPB8	LOC107984440	promoter		ENST00000535921.1	promoter, exon	7.61025e-26	1.0625	0.136	0.071	1.05016e-20	UP_aPT	NO_NP	UP_aPT	0.507936369490723	2.45081281890998e-128	NO_DE	NO_DE	NO_DE	FALSE	TRUE	FALSE	TRUE	FALSE	none	2357	118498	4332	0.966246	37.1292	1.57148e-59	8.19252e-57	0.338057	3.55595	0.000581862	0.000711984	0.449674	2.68672e-06	7.41708e-06	34.3544
	HSPB8	ZNF148	chr12-119182975-119183498	PT.ATACpeak.95284	HSPB8	LOC105370026	intron		ENST00000674852.1, ENST00000675573.1, ENST00000541798.1	1to5kb, intron	7.61025e-26	1.0625	0.136	0.071	1.05016e-20	UP_aPT	NO_NP	UP_aPT	0.507936369490723	2.45081281890998e-128	NO_DE	none	none	FALSE	TRUE	FALSE	TRUE	FALSE	none	2357	118498	4332	0.966246	37.1292	1.57148e-59	8.19252e-57	0.972627	41.4357	6.35488e-64	5.45441e-62	0.500461	1.14446e-07	3.64403e-07	65.3168
	HSPB8	MITF	chr12-119182975-119183498	PT.ATACpeak.95284	HSPB8	HSPB8	intron		ENST00000674715.1, ENST00000542496.1, ENST00000674763.1, ENST00000675110.1, ENST00000675211.1, ENST00000676244.1, ENST00000281938.7, ENST00000674542.1, ENST00000676071.1	1to5kb, intron	7.61025e-26	1.0625	0.136	0.071	1.05016e-20	UP_aPT	NO_NP	UP_aPT	0.507936369490723	2.45081281890998e-128	UP_aPT	1.01344366210474	9.82268102750134e-108	FALSE	TRUE	FALSE	TRUE	FALSE	none	2357	118498	4332	0.966246	37.1292	1.57148e-59	8.19252e-57	0.948197	29.5473	1.32798e-50	2.77001e-49	0.835708	2.97098e-27	3.42653e-26	39.0054
	HSPB8	BACH2	chr12-119182975-119183498	PT.ATACpeak.95284	HSPB8	HSPB8	intron		ENST00000674715.1, ENST00000542496.1, ENST00000674763.1, ENST00000675110.1, ENST00000675211.1, ENST00000676244.1, ENST00000281938.7, ENST00000674542.1, ENST00000676071.1	1to5kb, intron	7.61025e-26	1.0625	0.136	0.071	1.05016e-20	UP_aPT	NO_NP	UP_aPT	0.507936369490723	2.45081281890998e-128	UP_aPT	1.10582559106483	1.07942859736504e-173	FALSE	TRUE	FALSE	TRUE	FALSE	none	2357	118498	4332	0.966246	37.1292	1.57148e-59	8.19252e-57	0.894232	19.7774	5.4982e-36	3.6077e-35	0.929515	3.0198e-44	1.04485e-42	46.5799
	HSPB8	ESRRB	chr12-119182975-119183498	PT.ATACpeak.95284	HSPB8	LOC105370026	intron		ENST00000674852.1, ENST00000675573.1, ENST00000541798.1	1to5kb, intron	7.61025e-26	1.0625	0.136	0.071	1.05016e-20	UP_aPT	NO_NP	UP_aPT	0.507936369490723	2.45081281890998e-128	NO_DE	NO_DE	NO_DE	FALSE	TRUE	FALSE	TRUE	FALSE	none	2357	118498	4332	0.966246	37.1292	1.57148e-59	8.19252e-57	-0.644785	-8.3508	4.50086e-13	8.17991e-13	0.722925	2.02574e-17	1.3142e-16	23.1919
	HSPB8	HMBOX1	chr12-119182975-119183498	PT.ATACpeak.95284	HSPB8	LOC107984440	promoter		ENST00000535921.1	promoter, exon	7.61025e-26	1.0625	0.136	0.071	1.05016e-20	UP_aPT	NO_NP	UP_aPT	0.507936369490723	2.45081281890998e-128	UP_aPT	0.292839384190008	1.15516886043135e-13	FALSE	TRUE	FALSE	TRUE	FALSE	none	2357	118498	4332	0.966246	37.1292	1.57148e-59	8.19252e-57	0.390735	4.20213	5.8392e-05	7.46961e-05	0.488965	2.44621e-07	7.60229e-07	33.6899
	HSPB8	BCL6	chr12-119182975-119183498	PT.ATACpeak.95284	HSPB8	LOC107984440	promoter		ENST00000535921.1	promoter, exon	7.61025e-26	1.0625	0.136	0.071	1.05016e-20	UP_aPT	NO_NP	UP_aPT	0.507936369490723	2.45081281890998e-128	UP_aPT	0.450156983386642	8.47310105994939e-47	FALSE	TRUE	FALSE	TRUE	FALSE	none	2357	118498	4332	0.966246	37.1292	1.57148e-59	8.19252e-57	0.962467	35.1067	2.60136e-57	1.04009e-55	0.743483	8.06665e-19	5.58212e-18	70.4993
	HSPB8	NFKB2	chr12-119182975-119183498	PT.ATACpeak.95284	HSPB8	LOC107984440	promoter		ENST00000535921.1	promoter, exon	7.61025e-26	1.0625	0.136	0.071	1.05016e-20	UP_aPT	NO_NP	UP_aPT	0.507936369490723	2.45081281890998e-128	UP_aPT	0.349585713999555	4.35958162321302e-112	FALSE	TRUE	FALSE	TRUE	FALSE	none	2357	118498	4332	0.966246	37.1292	1.57148e-59	8.19252e-57	0.897152	20.1063	1.49905e-36	1.02406e-35	0.978777	2.82381e-69	3.66389e-67	46.8456
	HSPB8	ESR1	chr12-119182975-119183498	PT.ATACpeak.95284	HSPB8	LOC105370026	intron		ENST00000674852.1, ENST00000675573.1, ENST00000541798.1	1to5kb, intron	7.61025e-26	1.0625	0.136	0.071	1.05016e-20	UP_aPT	NO_NP	UP_aPT	0.507936369490723	2.45081281890998e-128	UP_PT	-0.580424532168313	1.19350015961198e-51	FALSE	TRUE	FALSE	TRUE	FALSE	none	2357	118498	4332	0.966246	37.1292	1.57148e-59	8.19252e-57	-0.870964	-17.5479	5.24676e-32	2.6296e-31	0.793559	7.247e-23	6.37491e-22	31.6966
	HSPB8	GLIS3	chr12-119182975-119183498	PT.ATACpeak.95284	HSPB8	LOC105370026	intron		ENST00000674852.1, ENST00000675573.1, ENST00000541798.1	1to5kb, intron	7.61025e-26	1.0625	0.136	0.071	1.05016e-20	UP_aPT	NO_NP	UP_aPT	0.507936369490723	2.45081281890998e-128	UP_aPT	0.899964322730154	5.00346380372188e-142	FALSE	TRUE	FALSE	TRUE	FALSE	none	2357	118498	4332	0.966246	37.1292	1.57148e-59	8.19252e-57	0.875426	17.9295	1.046e-32	5.49233e-32	0.482439	3.71925e-07	1.12882e-06	38.3409
	HSPB8	ESRRB	chr12-119182975-119183498	PT.ATACpeak.95284	HSPB8	HSPB8	intron		ENST00000674715.1, ENST00000542496.1, ENST00000674763.1, ENST00000675110.1, ENST00000675211.1, ENST00000676244.1, ENST00000281938.7, ENST00000674542.1, ENST00000676071.1	1to5kb, intron	7.61025e-26	1.0625	0.136	0.071	1.05016e-20	UP_aPT	NO_NP	UP_aPT	0.507936369490723	2.45081281890998e-128	NO_DE	NO_DE	NO_DE	FALSE	TRUE	FALSE	TRUE	FALSE	none	2357	118498	4332	0.966246	37.1292	1.57148e-59	8.19252e-57	-0.644785	-8.3508	4.50086e-13	8.17991e-13	0.722925	2.02574e-17	1.3142e-16	23.1919
	HSPB8	NR3C2	chr12-119182975-119183498	PT.ATACpeak.95284	HSPB8	HSPB8	intron		ENST00000674715.1, ENST00000542496.1, ENST00000674763.1, ENST00000675110.1, ENST00000675211.1, ENST00000676244.1, ENST00000281938.7, ENST00000674542.1, ENST00000676071.1	1to5kb, intron	7.61025e-26	1.0625	0.136	0.071	1.05016e-20	UP_aPT	NO_NP	UP_aPT	0.507936369490723	2.45081281890998e-128	UP_PT	-0.217308884075442	6.30204514733415e-09	FALSE	TRUE	FALSE	TRUE	FALSE	none	2357	118498	4332	0.966246	37.1292	1.57148e-59	8.19252e-57	0.0457089	0.452969	0.651573	0.666329	0.400992	3.55886e-05	8.67158e-05	1.9302
	HSPB8	RELA	chr12-119182975-119183498	PT.ATACpeak.95284	HSPB8	LOC107984440	promoter		ENST00000535921.1	promoter, exon	7.61025e-26	1.0625	0.136	0.071	1.05016e-20	UP_aPT	NO_NP	UP_aPT	0.507936369490723	2.45081281890998e-128	NO_DE	NO_DE	NO_DE	FALSE	TRUE	FALSE	TRUE	FALSE	none	2357	118498	4332	0.966246	37.1292	1.57148e-59	8.19252e-57	0.882367	18.5629	7.49426e-34	4.24907e-33	0.656121	1.26493e-13	6.1934e-13	59.7356
	HSPB8	VEZF1	chr12-119182975-119183498	PT.ATACpeak.95284	HSPB8	LOC107984440	promoter		ENST00000535921.1	promoter, exon	7.61025e-26	1.0625	0.136	0.071	1.05016e-20	UP_aPT	NO_NP	UP_aPT	0.507936369490723	2.45081281890998e-128	UP_aPT	0.179034073447216	5.51495678555459e-10	FALSE	TRUE	FALSE	TRUE	FALSE	none	2357	118498	4332	0.966246	37.1292	1.57148e-59	8.19252e-57	0.924302	23.9744	8.77346e-43	9.51691e-42	0.841433	6.04704e-28	7.65467e-27	50.3007
	HSPB8	NFYA	chr12-119182975-119183498	PT.ATACpeak.95284	HSPB8	LOC105370026	intron		ENST00000674852.1, ENST00000675573.1, ENST00000541798.1	1to5kb, intron	7.61025e-26	1.0625	0.136	0.071	1.05016e-20	UP_aPT	NO_NP	UP_aPT	0.507936369490723	2.45081281890998e-128	UP_aPT	0.241384095252551	1.39537655496056e-26	FALSE	TRUE	FALSE	TRUE	FALSE	none	2357	118498	4332	0.966246	37.1292	1.57148e-59	8.19252e-57	0.884433	18.7616	3.31224e-34	1.92133e-33	0.802536	1.03657e-23	9.96258e-23	88.8376
	HSPB8	IRF7	chr12-119182975-119183498	PT.ATACpeak.95284	HSPB8	LOC105370026	intron		ENST00000674852.1, ENST00000675573.1, ENST00000541798.1	1to5kb, intron	7.61025e-26	1.0625	0.136	0.071	1.05016e-20	UP_aPT	NO_NP	UP_aPT	0.507936369490723	2.45081281890998e-128	NO_DE	NO_DE	NO_DE	FALSE	TRUE	FALSE	TRUE	FALSE	none	2357	118498	4332	0.966246	37.1292	1.57148e-59	8.19252e-57	0.962821	35.2833	1.64855e-57	6.74901e-56	0.442525	4.0277e-06	1.0831e-05	62.1275
	HSPB8	FOSL2	chr12-119182975-119183498	PT.ATACpeak.95284	HSPB8	LOC107984440	promoter		ENST00000535921.1	promoter, exon	7.61025e-26	1.0625	0.136	0.071	1.05016e-20	UP_aPT	NO_NP	UP_aPT	0.507936369490723	2.45081281890998e-128	UP_aPT	0.827223808637972	3.4035108081879e-169	FALSE	TRUE	FALSE	TRUE	FALSE	none	2357	118498	4332	0.966246	37.1292	1.57148e-59	8.19252e-57	0.890992	19.4273	2.22603e-35	1.39872e-34	0.97737	6.34806e-68	5.49107e-66	44.8523
	HSPB8	RUNX2	chr12-119182975-119183498	PT.ATACpeak.95284	HSPB8	LOC107984440	promoter		ENST00000535921.1	promoter, exon	7.61025e-26	1.0625	0.136	0.071	1.05016e-20	UP_aPT	NO_NP	UP_aPT	0.507936369490723	2.45081281890998e-128	UP_aPT	0.222333260987639	4.22259237915313e-15	FALSE	TRUE	FALSE	TRUE	FALSE	none	2357	118498	4332	0.966246	37.1292	1.57148e-59	8.19252e-57	0.933132	25.693	2.49613e-45	3.30917e-44	0.648393	3.02258e-13	1.45252e-12	54.1544
	HSPB8	GABPA	chr12-119182975-119183498	PT.ATACpeak.95284	HSPB8	LOC107984440	promoter		ENST00000535921.1	promoter, exon	7.61025e-26	1.0625	0.136	0.071	1.05016e-20	UP_aPT	NO_NP	UP_aPT	0.507936369490723	2.45081281890998e-128	NO_DE	none	none	FALSE	TRUE	FALSE	TRUE	FALSE	none	2357	118498	4332	0.966246	37.1292	1.57148e-59	8.19252e-57	0.913419	22.216	4.85423e-40	4.2743e-39	0.669618	2.5956e-14	1.3207e-13	75.549
	HSPB8	SREBF2	chr12-119182975-119183498	PT.ATACpeak.95284	HSPB8	LOC105370026	intron		ENST00000674852.1, ENST00000675573.1, ENST00000541798.1	1to5kb, intron	7.61025e-26	1.0625	0.136	0.071	1.05016e-20	UP_aPT	NO_NP	UP_aPT	0.507936369490723	2.45081281890998e-128	UP_aPT	0.450446767990593	6.01331650375241e-34	FALSE	TRUE	FALSE	TRUE	FALSE	none	2357	118498	4332	0.966246	37.1292	1.57148e-59	8.19252e-57	0.684212	9.28767	4.25674e-15	8.47083e-15	0.617807	7.53092e-12	3.31233e-11	73.8215
	HSPB8	SOX10	chr12-119182975-119183498	PT.ATACpeak.95284	HSPB8	LOC105370026	intron		ENST00000674852.1, ENST00000675573.1, ENST00000541798.1	1to5kb, intron	7.61025e-26	1.0625	0.136	0.071	1.05016e-20	UP_aPT	NO_NP	UP_aPT	0.507936369490723	2.45081281890998e-128	NO_DE	NO_DE	NO_DE	FALSE	TRUE	FALSE	TRUE	FALSE	none	2357	118498	4332	0.966246	37.1292	1.57148e-59	8.19252e-57	0.93384	25.8451	1.50667e-45	2.03257e-44	0.549556	3.19334e-09	1.15898e-08	50.9651
	HSPB8	EHF	chr12-119182975-119183498	PT.ATACpeak.95284	HSPB8	LOC105370026	intron		ENST00000674852.1, ENST00000675573.1, ENST00000541798.1	1to5kb, intron	7.61025e-26	1.0625	0.136	0.071	1.05016e-20	UP_aPT	NO_NP	UP_aPT	0.507936369490723	2.45081281890998e-128	NO_DE	NO_DE	NO_DE	FALSE	TRUE	FALSE	TRUE	FALSE	none	2357	118498	4332	0.966246	37.1292	1.57148e-59	8.19252e-57	0.891401	19.4707	1.87044e-35	1.18157e-34	0.772813	4.58705e-21	3.501e-20	61.4631
	HSPB8	ESRRA	chr12-119182975-119183498	PT.ATACpeak.95284	HSPB8	LOC107984440	promoter		ENST00000535921.1	promoter, exon	7.61025e-26	1.0625	0.136	0.071	1.05016e-20	UP_aPT	NO_NP	UP_aPT	0.507936369490723	2.45081281890998e-128	NO_DE	none	none	FALSE	TRUE	FALSE	TRUE	FALSE	none	2357	118498	4332	0.966246	37.1292	1.57148e-59	8.19252e-57	-0.783634	-12.4876	5.58083e-22	1.55732e-21	0.683717	4.53352e-15	2.53e-14	32.6268
	HSPB8	FOS	chr12-119182975-119183498	PT.ATACpeak.95284	HSPB8	LOC107984440	promoter		ENST00000535921.1	promoter, exon	7.61025e-26	1.0625	0.136	0.071	1.05016e-20	UP_aPT	NO_NP	UP_aPT	0.507936369490723	2.45081281890998e-128	UP_aPT	0.251629965981286	3.40553297628579e-09	FALSE	TRUE	FALSE	TRUE	FALSE	none	2357	118498	4332	0.966246	37.1292	1.57148e-59	8.19252e-57	0.906076	21.1992	2.18757e-38	1.70349e-37	0.613477	1.15472e-11	5.03615e-11	45.7826
	HSPB8	HOXC11	chr12-119182975-119183498	PT.ATACpeak.95284	HSPB8	HSPB8	intron		ENST00000674715.1, ENST00000542496.1, ENST00000674763.1, ENST00000675110.1, ENST00000675211.1, ENST00000676244.1, ENST00000281938.7, ENST00000674542.1, ENST00000676071.1	1to5kb, intron	7.61025e-26	1.0625	0.136	0.071	1.05016e-20	UP_aPT	NO_NP	UP_aPT	0.507936369490723	2.45081281890998e-128	NO_DE	NO_DE	NO_DE	FALSE	TRUE	FALSE	TRUE	FALSE	none	2357	118498	4332	0.966246	37.1292	1.57148e-59	8.19252e-57	0.970353	39.7446	3.00599e-62	2.08642e-60	0.329521	0.000814552	0.00162597	83.5221
	HSPB8	TBX1	chr12-119182975-119183498	PT.ATACpeak.95284	HSPB8	LOC105370026	intron		ENST00000674852.1, ENST00000675573.1, ENST00000541798.1	1to5kb, intron	7.61025e-26	1.0625	0.136	0.071	1.05016e-20	UP_aPT	NO_NP	UP_aPT	0.507936369490723	2.45081281890998e-128	NO_DE	NO_DE	NO_DE	FALSE	TRUE	FALSE	TRUE	FALSE	none	2357	118498	4332	0.966246	37.1292	1.57148e-59	8.19252e-57	0.691211	9.46877	1.72236e-15	3.49018e-15	0.445221	3.46102e-06	9.40455e-06	41.9289
	HSPB8	HOXA10	chr12-119182975-119183498	PT.ATACpeak.95284	HSPB8	HSPB8	intron		ENST00000674715.1, ENST00000542496.1, ENST00000674763.1, ENST00000675110.1, ENST00000675211.1, ENST00000676244.1, ENST00000281938.7, ENST00000674542.1, ENST00000676071.1	1to5kb, intron	7.61025e-26	1.0625	0.136	0.071	1.05016e-20	UP_aPT	NO_NP	UP_aPT	0.507936369490723	2.45081281890998e-128	NO_DE	NO_DE	NO_DE	FALSE	TRUE	FALSE	TRUE	FALSE	none	2357	118498	4332	0.966246	37.1292	1.57148e-59	8.19252e-57	0.910034	21.7326	2.92452e-39	2.43047e-38	0.697184	7.79559e-16	4.59763e-15	95.7477
	HSPB8	FOXC1	chr12-119182975-119183498	PT.ATACpeak.95284	HSPB8	LOC107984440	promoter		ENST00000535921.1	promoter, exon	7.61025e-26	1.0625	0.136	0.071	1.05016e-20	UP_aPT	NO_NP	UP_aPT	0.507936369490723	2.45081281890998e-128	NO_DE	NO_DE	NO_DE	FALSE	TRUE	FALSE	TRUE	FALSE	none	2357	118498	4332	0.966246	37.1292	1.57148e-59	8.19252e-57	0.847862	15.8301	9.36947e-29	3.82947e-28	0.355115	0.0002885	0.000618725	40.2013
	HSPB8	FOSL1	chr12-119182975-119183498	PT.ATACpeak.95284	HSPB8	LOC105370026	intron		ENST00000674852.1, ENST00000675573.1, ENST00000541798.1	1to5kb, intron	7.61025e-26	1.0625	0.136	0.071	1.05016e-20	UP_aPT	NO_NP	UP_aPT	0.507936369490723	2.45081281890998e-128	NO_DE	NO_DE	NO_DE	FALSE	TRUE	FALSE	TRUE	FALSE	none	2357	118498	4332	0.966246	37.1292	1.57148e-59	8.19252e-57	0.895875	19.9608	2.65904e-36	1.78523e-35	0.89019	3.12448e-35	6.23694e-34	44.4537
	HSPB8	GRHL1	chr12-119182975-119183498	PT.ATACpeak.95284	HSPB8	HSPB8	intron		ENST00000674715.1, ENST00000542496.1, ENST00000674763.1, ENST00000675110.1, ENST00000675211.1, ENST00000676244.1, ENST00000281938.7, ENST00000674542.1, ENST00000676071.1	1to5kb, intron	7.61025e-26	1.0625	0.136	0.071	1.05016e-20	UP_aPT	NO_NP	UP_aPT	0.507936369490723	2.45081281890998e-128	NO_DE	none	none	FALSE	TRUE	FALSE	TRUE	FALSE	none	2357	118498	4332	0.966246	37.1292	1.57148e-59	8.19252e-57	0.896937	20.0815	1.65221e-36	1.12522e-35	0.531671	1.25682e-08	4.31979e-08	54.0215
	HSPB8	FOS	chr12-119182975-119183498	PT.ATACpeak.95284	HSPB8	HSPB8	intron		ENST00000674715.1, ENST00000542496.1, ENST00000674763.1, ENST00000675110.1, ENST00000675211.1, ENST00000676244.1, ENST00000281938.7, ENST00000674542.1, ENST00000676071.1	1to5kb, intron	7.61025e-26	1.0625	0.136	0.071	1.05016e-20	UP_aPT	NO_NP	UP_aPT	0.507936369490723	2.45081281890998e-128	UP_aPT	0.251629965981286	3.40553297628579e-09	FALSE	TRUE	FALSE	TRUE	FALSE	none	2357	118498	4332	0.966246	37.1292	1.57148e-59	8.19252e-57	0.906076	21.1992	2.18757e-38	1.70349e-37	0.613477	1.15472e-11	5.03615e-11	45.7826
	HSPB8	HES7	chr12-119182975-119183498	PT.ATACpeak.95284	HSPB8	LOC107984440	promoter		ENST00000535921.1	promoter, exon	7.61025e-26	1.0625	0.136	0.071	1.05016e-20	UP_aPT	NO_NP	UP_aPT	0.507936369490723	2.45081281890998e-128	NO_DE	NO_DE	NO_DE	FALSE	TRUE	FALSE	TRUE	FALSE	none	2357	118498	4332	0.966246	37.1292	1.57148e-59	8.19252e-57	0.405656	4.39352	2.82605e-05	3.66439e-05	0.455153	1.95767e-06	5.49206e-06	57.6094
	HSPB8	POU2F3	chr12-119182975-119183498	PT.ATACpeak.95284	HSPB8	HSPB8	intron		ENST00000674715.1, ENST00000542496.1, ENST00000674763.1, ENST00000675110.1, ENST00000675211.1, ENST00000676244.1, ENST00000281938.7, ENST00000674542.1, ENST00000676071.1	1to5kb, intron	7.61025e-26	1.0625	0.136	0.071	1.05016e-20	UP_aPT	NO_NP	UP_aPT	0.507936369490723	2.45081281890998e-128	NO_DE	NO_DE	NO_DE	FALSE	TRUE	FALSE	TRUE	FALSE	none	2357	118498	4332	0.966246	37.1292	1.57148e-59	8.19252e-57	0.407455	4.41687	2.5832e-05	3.35515e-05	0.351599	0.000334475	0.000699971	91.894
	HSPB8	EHF	chr12-119182975-119183498	PT.ATACpeak.95284	HSPB8	HSPB8	intron		ENST00000674715.1, ENST00000542496.1, ENST00000674763.1, ENST00000675110.1, ENST00000675211.1, ENST00000676244.1, ENST00000281938.7, ENST00000674542.1, ENST00000676071.1	1to5kb, intron	7.61025e-26	1.0625	0.136	0.071	1.05016e-20	UP_aPT	NO_NP	UP_aPT	0.507936369490723	2.45081281890998e-128	NO_DE	NO_DE	NO_DE	FALSE	TRUE	FALSE	TRUE	FALSE	none	2357	118498	4332	0.966246	37.1292	1.57148e-59	8.19252e-57	0.891401	19.4707	1.87044e-35	1.18157e-34	0.772813	4.58705e-21	3.501e-20	61.4631
	HSPB8	GMEB2	chr12-119182975-119183498	PT.ATACpeak.95284	HSPB8	HSPB8	intron		ENST00000674715.1, ENST00000542496.1, ENST00000674763.1, ENST00000675110.1, ENST00000675211.1, ENST00000676244.1, ENST00000281938.7, ENST00000674542.1, ENST00000676071.1	1to5kb, intron	7.61025e-26	1.0625	0.136	0.071	1.05016e-20	UP_aPT	NO_NP	UP_aPT	0.507936369490723	2.45081281890998e-128	NO_DE	NO_DE	NO_DE	FALSE	TRUE	FALSE	TRUE	FALSE	none	2357	118498	4332	0.966246	37.1292	1.57148e-59	8.19252e-57	0.857891	16.5282	4.27201e-30	1.89598e-29	0.645399	4.2079e-13	2.00358e-12	65.7154
	HSPB8	RFX2	chr12-119182975-119183498	PT.ATACpeak.95284	HSPB8	LOC105370026	intron		ENST00000674852.1, ENST00000675573.1, ENST00000541798.1	1to5kb, intron	7.61025e-26	1.0625	0.136	0.071	1.05016e-20	UP_aPT	NO_NP	UP_aPT	0.507936369490723	2.45081281890998e-128	UP_aPT	0.284196615058805	2.30353439840989e-18	FALSE	TRUE	FALSE	TRUE	FALSE	none	2357	118498	4332	0.966246	37.1292	1.57148e-59	8.19252e-57	0.875495	17.9356	1.01961e-32	5.35738e-32	0.923879	1.14121e-42	3.7018e-41	78.8711
	HSPB8	HOXB9	chr12-119182975-119183498	PT.ATACpeak.95284	HSPB8	LOC105370026	intron		ENST00000674852.1, ENST00000675573.1, ENST00000541798.1	1to5kb, intron	7.61025e-26	1.0625	0.136	0.071	1.05016e-20	UP_aPT	NO_NP	UP_aPT	0.507936369490723	2.45081281890998e-128	NO_DE	NO_DE	NO_DE	FALSE	TRUE	FALSE	TRUE	FALSE	none	2357	118498	4332	0.966246	37.1292	1.57148e-59	8.19252e-57	0.970768	40.0391	1.51963e-62	1.09517e-60	0.672929	1.73781e-14	8.92992e-14	87.243
	HSPB8	ZNF684	chr12-119182975-119183498	PT.ATACpeak.95284	HSPB8	LOC107984440	promoter		ENST00000535921.1	promoter, exon	7.61025e-26	1.0625	0.136	0.071	1.05016e-20	UP_aPT	NO_NP	UP_aPT	0.507936369490723	2.45081281890998e-128	UP_PT	-0.210665871389784	2.02793840345423e-17	FALSE	TRUE	FALSE	TRUE	FALSE	none	2357	118498	4332	0.966246	37.1292	1.57148e-59	8.19252e-57	-0.116668	-1.1629	0.247694	0.262687	0.41917	1.42065e-05	3.6143e-05	20.6671
	HSPB8	FOXC1	chr12-119182975-119183498	PT.ATACpeak.95284	HSPB8	HSPB8	intron		ENST00000674715.1, ENST00000542496.1, ENST00000674763.1, ENST00000675110.1, ENST00000675211.1, ENST00000676244.1, ENST00000281938.7, ENST00000674542.1, ENST00000676071.1	1to5kb, intron	7.61025e-26	1.0625	0.136	0.071	1.05016e-20	UP_aPT	NO_NP	UP_aPT	0.507936369490723	2.45081281890998e-128	NO_DE	NO_DE	NO_DE	FALSE	TRUE	FALSE	TRUE	FALSE	none	2357	118498	4332	0.966246	37.1292	1.57148e-59	8.19252e-57	0.847862	15.8301	9.36947e-29	3.82947e-28	0.355115	0.0002885	0.000618725	40.2013
	HSPB8	TP63	chr12-119182975-119183498	PT.ATACpeak.95284	HSPB8	LOC105370026	intron		ENST00000674852.1, ENST00000675573.1, ENST00000541798.1	1to5kb, intron	7.61025e-26	1.0625	0.136	0.071	1.05016e-20	UP_aPT	NO_NP	UP_aPT	0.507936369490723	2.45081281890998e-128	NO_DE	NO_DE	NO_DE	FALSE	TRUE	FALSE	TRUE	FALSE	none	2357	118498	4332	0.966246	37.1292	1.57148e-59	8.19252e-57	0.781824	12.4133	8.00348e-22	2.21466e-21	0.470898	7.64087e-07	2.24046e-06	73.6886
	HSPB8	ETS2	chr12-119182975-119183498	PT.ATACpeak.95284	HSPB8	HSPB8	intron		ENST00000674715.1, ENST00000542496.1, ENST00000674763.1, ENST00000675110.1, ENST00000675211.1, ENST00000676244.1, ENST00000281938.7, ENST00000674542.1, ENST00000676071.1	1to5kb, intron	7.61025e-26	1.0625	0.136	0.071	1.05016e-20	UP_aPT	NO_NP	UP_aPT	0.507936369490723	2.45081281890998e-128	UP_aPT	0.325667627452835	4.34062820795977e-27	FALSE	TRUE	FALSE	TRUE	FALSE	none	2357	118498	4332	0.966246	37.1292	1.57148e-59	8.19252e-57	0.882441	18.5699	7.28226e-34	4.13258e-33	0.6923	1.49268e-15	8.51317e-15	77.5423
	HSPB8	SIX2	chr12-119182975-119183498	PT.ATACpeak.95284	HSPB8	LOC105370026	intron		ENST00000674852.1, ENST00000675573.1, ENST00000541798.1	1to5kb, intron	7.61025e-26	1.0625	0.136	0.071	1.05016e-20	UP_aPT	NO_NP	UP_aPT	0.507936369490723	2.45081281890998e-128	NO_DE	NO_DE	NO_DE	FALSE	TRUE	FALSE	TRUE	FALSE	none	2357	118498	4332	0.966246	37.1292	1.57148e-59	8.19252e-57	0.927193	24.5038	1.3972e-43	1.61131e-42	0.599822	4.26274e-11	1.76989e-10	40.9987
	HSPB8	CREB1	chr12-119182975-119183498	PT.ATACpeak.95284	HSPB8	HSPB8	intron		ENST00000674715.1, ENST00000542496.1, ENST00000674763.1, ENST00000675110.1, ENST00000675211.1, ENST00000676244.1, ENST00000281938.7, ENST00000674542.1, ENST00000676071.1	1to5kb, intron	7.61025e-26	1.0625	0.136	0.071	1.05016e-20	UP_aPT	NO_NP	UP_aPT	0.507936369490723	2.45081281890998e-128	UP_aPT	0.151349886967739	0.00642003827789935	FALSE	TRUE	FALSE	TRUE	FALSE	none	2357	118498	4332	0.966246	37.1292	1.57148e-59	8.19252e-57	0.889609	19.2824	3.98816e-35	2.46172e-34	0.794014	6.58195e-23	5.88971e-22	60.4
	HSPB8	EGR2	chr12-119182975-119183498	PT.ATACpeak.95284	HSPB8	LOC105370026	intron		ENST00000674852.1, ENST00000675573.1, ENST00000541798.1	1to5kb, intron	7.61025e-26	1.0625	0.136	0.071	1.05016e-20	UP_aPT	NO_NP	UP_aPT	0.507936369490723	2.45081281890998e-128	NO_DE	NO_DE	NO_DE	FALSE	TRUE	FALSE	TRUE	FALSE	none	2357	118498	4332	0.966246	37.1292	1.57148e-59	8.19252e-57	0.947237	29.2548	3.1916e-50	6.42562e-49	0.512441	5.03147e-08	1.65274e-07	63.855
	HSPB8	HOXA10	chr12-119182975-119183498	PT.ATACpeak.95284	HSPB8	LOC107984440	promoter		ENST00000535921.1	promoter, exon	7.61025e-26	1.0625	0.136	0.071	1.05016e-20	UP_aPT	NO_NP	UP_aPT	0.507936369490723	2.45081281890998e-128	NO_DE	NO_DE	NO_DE	FALSE	TRUE	FALSE	TRUE	FALSE	none	2357	118498	4332	0.966246	37.1292	1.57148e-59	8.19252e-57	0.910034	21.7326	2.92452e-39	2.43047e-38	0.697184	7.79559e-16	4.59763e-15	95.7477
	HSPB8	HSF2	chr12-119182975-119183498	PT.ATACpeak.95284	HSPB8	LOC105370026	intron		ENST00000674852.1, ENST00000675573.1, ENST00000541798.1	1to5kb, intron	7.61025e-26	1.0625	0.136	0.071	1.05016e-20	UP_aPT	NO_NP	UP_aPT	0.507936369490723	2.45081281890998e-128	NO_DE	NO_DE	NO_DE	FALSE	TRUE	FALSE	TRUE	FALSE	none	2357	118498	4332	0.966246	37.1292	1.57148e-59	8.19252e-57	0.832279	14.8625	7.48933e-27	2.73923e-26	0.381075	9.17216e-05	0.000213469	51.6295
	HSPB8	STAT3	chr12-119182975-119183498	PT.ATACpeak.95284	HSPB8	LOC107984440	promoter		ENST00000535921.1	promoter, exon	7.61025e-26	1.0625	0.136	0.071	1.05016e-20	UP_aPT	NO_NP	UP_aPT	0.507936369490723	2.45081281890998e-128	UP_aPT	0.569003677073764	5.59342212765026e-63	FALSE	TRUE	FALSE	TRUE	FALSE	none	2357	118498	4332	0.966246	37.1292	1.57148e-59	8.19252e-57	0.869473	17.4245	8.87271e-32	4.38281e-31	0.760319	4.54068e-20	3.36659e-19	39.404
	HSPB8	TFAP2E	chr12-119182975-119183498	PT.ATACpeak.95284	HSPB8	HSPB8	intron		ENST00000674715.1, ENST00000542496.1, ENST00000674763.1, ENST00000675110.1, ENST00000675211.1, ENST00000676244.1, ENST00000281938.7, ENST00000674542.1, ENST00000676071.1	1to5kb, intron	7.61025e-26	1.0625	0.136	0.071	1.05016e-20	UP_aPT	NO_NP	UP_aPT	0.507936369490723	2.45081281890998e-128	NO_DE	NO_DE	NO_DE	FALSE	TRUE	FALSE	TRUE	FALSE	none	2357	118498	4332	0.966246	37.1292	1.57148e-59	8.19252e-57	0.964257	36.0257	2.47542e-58	1.10803e-56	0.711951	1.00831e-16	6.30495e-16	41.3973
	HSPB8	PBX2	chr12-119182975-119183498	PT.ATACpeak.95284	HSPB8	LOC105370026	intron		ENST00000674852.1, ENST00000675573.1, ENST00000541798.1	1to5kb, intron	7.61025e-26	1.0625	0.136	0.071	1.05016e-20	UP_aPT	NO_NP	UP_aPT	0.507936369490723	2.45081281890998e-128	NO_DE	NO_DE	NO_DE	FALSE	TRUE	FALSE	TRUE	FALSE	none	2357	118498	4332	0.966246	37.1292	1.57148e-59	8.19252e-57	0.696499	9.60897	8.54603e-16	1.75582e-15	0.413404	1.91204e-05	4.74807e-05	2.19597
	HSPB8	ATOH7	chr12-119182975-119183498	PT.ATACpeak.95284	HSPB8	HSPB8	intron		ENST00000674715.1, ENST00000542496.1, ENST00000674763.1, ENST00000675110.1, ENST00000675211.1, ENST00000676244.1, ENST00000281938.7, ENST00000674542.1, ENST00000676071.1	1to5kb, intron	7.61025e-26	1.0625	0.136	0.071	1.05016e-20	UP_aPT	NO_NP	UP_aPT	0.507936369490723	2.45081281890998e-128	NO_DE	NO_DE	NO_DE	FALSE	TRUE	FALSE	TRUE	FALSE	none	2357	118498	4332	0.966246	37.1292	1.57148e-59	8.19252e-57	-0.333121	-3.49749	0.000707657	0.000862415	0.445476	3.41155e-06	9.31893e-06	5.91678
	HSPB8	XBP1	chr12-119182975-119183498	PT.ATACpeak.95284	HSPB8	LOC107984440	promoter		ENST00000535921.1	promoter, exon	7.61025e-26	1.0625	0.136	0.071	1.05016e-20	UP_aPT	NO_NP	UP_aPT	0.507936369490723	2.45081281890998e-128	NO_DE	NO_DE	NO_DE	FALSE	TRUE	FALSE	TRUE	FALSE	none	2357	118498	4332	0.966246	37.1292	1.57148e-59	8.19252e-57	0.854253	16.2673	1.34505e-29	5.78615e-29	0.354522	0.00029582	0.000631814	78.7383
	HSPB8	RFX3	chr12-119182975-119183498	PT.ATACpeak.95284	HSPB8	LOC105370026	intron		ENST00000674852.1, ENST00000675573.1, ENST00000541798.1	1to5kb, intron	7.61025e-26	1.0625	0.136	0.071	1.05016e-20	UP_aPT	NO_NP	UP_aPT	0.507936369490723	2.45081281890998e-128	NO_DE	none	none	FALSE	TRUE	FALSE	TRUE	FALSE	none	2357	118498	4332	0.966246	37.1292	1.57148e-59	8.19252e-57	0.926107	24.3014	2.81037e-43	3.16497e-42	0.702261	3.91399e-16	2.36205e-15	86.9772
	HSPB8	VDR	chr12-119182975-119183498	PT.ATACpeak.95284	HSPB8	LOC107984440	promoter		ENST00000535921.1	promoter, exon	7.61025e-26	1.0625	0.136	0.071	1.05016e-20	UP_aPT	NO_NP	UP_aPT	0.507936369490723	2.45081281890998e-128	UP_PT	-0.734201257488775	1.99207194372959e-75	FALSE	TRUE	FALSE	TRUE	FALSE	none	2357	118498	4332	0.966246	37.1292	1.57148e-59	8.19252e-57	-0.516748	-5.97514	3.71543e-08	5.45779e-08	0.794247	6.2657e-23	5.70508e-22	14.4215
	HSPB8	MNT	chr12-119182975-119183498	PT.ATACpeak.95284	HSPB8	LOC107984440	promoter		ENST00000535921.1	promoter, exon	7.61025e-26	1.0625	0.136	0.071	1.05016e-20	UP_aPT	NO_NP	UP_aPT	0.507936369490723	2.45081281890998e-128	NO_DE	NO_DE	NO_DE	FALSE	TRUE	FALSE	TRUE	FALSE	none	2357	118498	4332	0.966246	37.1292	1.57148e-59	8.19252e-57	0.379409	4.05949	9.90114e-05	0.000125405	0.441215	4.33346e-06	1.15931e-05	92.6913
	HSPB8	KLF11	chr12-119182975-119183498	PT.ATACpeak.95284	HSPB8	HSPB8	intron		ENST00000674715.1, ENST00000542496.1, ENST00000674763.1, ENST00000675110.1, ENST00000675211.1, ENST00000676244.1, ENST00000281938.7, ENST00000674542.1, ENST00000676071.1	1to5kb, intron	7.61025e-26	1.0625	0.136	0.071	1.05016e-20	UP_aPT	NO_NP	UP_aPT	0.507936369490723	2.45081281890998e-128	NO_DE	NO_DE	NO_DE	FALSE	TRUE	FALSE	TRUE	FALSE	none	2357	118498	4332	0.966246	37.1292	1.57148e-59	8.19252e-57	0.908972	21.5861	5.06548e-39	4.136e-38	0.418177	1.49574e-05	3.78678e-05	64.5195
	HSPB8	KLF16	chr12-119182975-119183498	PT.ATACpeak.95284	HSPB8	HSPB8	intron		ENST00000674715.1, ENST00000542496.1, ENST00000674763.1, ENST00000675110.1, ENST00000675211.1, ENST00000676244.1, ENST00000281938.7, ENST00000674542.1, ENST00000676071.1	1to5kb, intron	7.61025e-26	1.0625	0.136	0.071	1.05016e-20	UP_aPT	NO_NP	UP_aPT	0.507936369490723	2.45081281890998e-128	NO_DE	NO_DE	NO_DE	FALSE	TRUE	FALSE	TRUE	FALSE	none	2357	118498	4332	0.966246	37.1292	1.57148e-59	8.19252e-57	0.944116	28.3551	4.9467e-49	8.9616e-48	0.655675	1.33106e-13	6.45625e-13	64.2537
	HSPB8	NFYA	chr12-119182975-119183498	PT.ATACpeak.95284	HSPB8	HSPB8	intron		ENST00000674715.1, ENST00000542496.1, ENST00000674763.1, ENST00000675110.1, ENST00000675211.1, ENST00000676244.1, ENST00000281938.7, ENST00000674542.1, ENST00000676071.1	1to5kb, intron	7.61025e-26	1.0625	0.136	0.071	1.05016e-20	UP_aPT	NO_NP	UP_aPT	0.507936369490723	2.45081281890998e-128	UP_aPT	0.241384095252551	1.39537655496056e-26	FALSE	TRUE	FALSE	TRUE	FALSE	none	2357	118498	4332	0.966246	37.1292	1.57148e-59	8.19252e-57	0.884433	18.7616	3.31224e-34	1.92133e-33	0.802536	1.03657e-23	9.96258e-23	88.8376
	HSPB8	ETV6	chr12-119182975-119183498	PT.ATACpeak.95284	HSPB8	LOC107984440	promoter		ENST00000535921.1	promoter, exon	7.61025e-26	1.0625	0.136	0.071	1.05016e-20	UP_aPT	NO_NP	UP_aPT	0.507936369490723	2.45081281890998e-128	UP_aPT	0.413746518751627	3.67274075893832e-27	FALSE	TRUE	FALSE	TRUE	FALSE	none	2357	118498	4332	0.966246	37.1292	1.57148e-59	8.19252e-57	0.870433	17.5037	6.33173e-32	3.157e-31	0.799517	2.0155e-23	1.9019e-22	75.9477
	HSPB8	PRDM4	chr12-119182975-119183498	PT.ATACpeak.95284	HSPB8	HSPB8	intron		ENST00000674715.1, ENST00000542496.1, ENST00000674763.1, ENST00000675110.1, ENST00000675211.1, ENST00000676244.1, ENST00000281938.7, ENST00000674542.1, ENST00000676071.1	1to5kb, intron	7.61025e-26	1.0625	0.136	0.071	1.05016e-20	UP_aPT	NO_NP	UP_aPT	0.507936369490723	2.45081281890998e-128	NO_DE	none	none	FALSE	TRUE	FALSE	TRUE	FALSE	none	2357	118498	4332	0.966246	37.1292	1.57148e-59	8.19252e-57	0.934562	26.0026	8.95565e-46	1.23275e-44	0.329823	0.000805046	0.0016132	89.1034
	HSPB8	SREBF2	chr12-119182975-119183498	PT.ATACpeak.95284	HSPB8	LOC107984440	promoter		ENST00000535921.1	promoter, exon	7.61025e-26	1.0625	0.136	0.071	1.05016e-20	UP_aPT	NO_NP	UP_aPT	0.507936369490723	2.45081281890998e-128	UP_aPT	0.450446767990593	6.01331650375241e-34	FALSE	TRUE	FALSE	TRUE	FALSE	none	2357	118498	4332	0.966246	37.1292	1.57148e-59	8.19252e-57	0.684212	9.28767	4.25674e-15	8.47083e-15	0.617807	7.53092e-12	3.31233e-11	73.8215
	HSPB8	BHLHE41	chr12-119182975-119183498	PT.ATACpeak.95284	HSPB8	HSPB8	intron		ENST00000674715.1, ENST00000542496.1, ENST00000674763.1, ENST00000675110.1, ENST00000675211.1, ENST00000676244.1, ENST00000281938.7, ENST00000674542.1, ENST00000676071.1	1to5kb, intron	7.61025e-26	1.0625	0.136	0.071	1.05016e-20	UP_aPT	NO_NP	UP_aPT	0.507936369490723	2.45081281890998e-128	NO_DE	NO_DE	NO_DE	FALSE	TRUE	FALSE	TRUE	FALSE	none	2357	118498	4332	0.966246	37.1292	1.57148e-59	8.19252e-57	0.857764	16.5189	4.44912e-30	1.9724e-29	0.888125	7.3959e-35	1.42166e-33	48.9718
	HSPB8	HOXD9	chr12-119182975-119183498	PT.ATACpeak.95284	HSPB8	LOC105370026	intron		ENST00000674852.1, ENST00000675573.1, ENST00000541798.1	1to5kb, intron	7.61025e-26	1.0625	0.136	0.071	1.05016e-20	UP_aPT	NO_NP	UP_aPT	0.507936369490723	2.45081281890998e-128	NO_DE	NO_DE	NO_DE	FALSE	TRUE	FALSE	TRUE	FALSE	none	2357	118498	4332	0.966246	37.1292	1.57148e-59	8.19252e-57	0.852324	16.1326	2.4392e-29	1.03259e-28	0.314401	0.0014442	0.0027864	95.8805
	HSPB8	PLAG1	chr12-119182975-119183498	PT.ATACpeak.95284	HSPB8	LOC105370026	intron		ENST00000674852.1, ENST00000675573.1, ENST00000541798.1	1to5kb, intron	7.61025e-26	1.0625	0.136	0.071	1.05016e-20	UP_aPT	NO_NP	UP_aPT	0.507936369490723	2.45081281890998e-128	NO_DE	NO_DE	NO_DE	FALSE	TRUE	FALSE	TRUE	FALSE	none	2357	118498	4332	0.966246	37.1292	1.57148e-59	8.19252e-57	0.903771	20.9031	6.7823e-38	5.095e-37	0.53582	9.21134e-09	3.27444e-08	54.2872
	HSPB8	PKNOX1	chr12-119182975-119183498	PT.ATACpeak.95284	HSPB8	LOC105370026	intron		ENST00000674852.1, ENST00000675573.1, ENST00000541798.1	1to5kb, intron	7.61025e-26	1.0625	0.136	0.071	1.05016e-20	UP_aPT	NO_NP	UP_aPT	0.507936369490723	2.45081281890998e-128	NO_DE	none	none	FALSE	TRUE	FALSE	TRUE	FALSE	none	2357	118498	4332	0.966246	37.1292	1.57148e-59	8.19252e-57	0.780929	12.3768	9.55551e-22	2.6336e-21	0.333602	0.000694375	0.00141326	42.0617
	HSPB8	ETS2	chr12-119182975-119183498	PT.ATACpeak.95284	HSPB8	LOC107984440	promoter		ENST00000535921.1	promoter, exon	7.61025e-26	1.0625	0.136	0.071	1.05016e-20	UP_aPT	NO_NP	UP_aPT	0.507936369490723	2.45081281890998e-128	UP_aPT	0.325667627452835	4.34062820795977e-27	FALSE	TRUE	FALSE	TRUE	FALSE	none	2357	118498	4332	0.966246	37.1292	1.57148e-59	8.19252e-57	0.882441	18.5699	7.28226e-34	4.13258e-33	0.6923	1.49268e-15	8.51317e-15	77.5423
	HSPB8	RFX4	chr12-119182975-119183498	PT.ATACpeak.95284	HSPB8	LOC107984440	promoter		ENST00000535921.1	promoter, exon	7.61025e-26	1.0625	0.136	0.071	1.05016e-20	UP_aPT	NO_NP	UP_aPT	0.507936369490723	2.45081281890998e-128	NO_DE	NO_DE	NO_DE	FALSE	TRUE	FALSE	TRUE	FALSE	none	2357	118498	4332	0.966246	37.1292	1.57148e-59	8.19252e-57	0.916281	22.6465	1.0027e-40	9.29361e-40	0.512559	4.99015e-08	1.64961e-07	79.5356
	HSPB8	POU3F3	chr12-119182975-119183498	PT.ATACpeak.95284	HSPB8	LOC107984440	promoter		ENST00000535921.1	promoter, exon	7.61025e-26	1.0625	0.136	0.071	1.05016e-20	UP_aPT	NO_NP	UP_aPT	0.507936369490723	2.45081281890998e-128	UP_aPT	0.170728190355561	5.14024868465041e-21	FALSE	TRUE	FALSE	TRUE	FALSE	none	2357	118498	4332	0.966246	37.1292	1.57148e-59	8.19252e-57	0.463388	5.17664	1.2039e-06	1.65697e-06	0.773936	3.70605e-21	2.95914e-20	89.2362
	HSPB8	KLF10	chr12-119182975-119183498	PT.ATACpeak.95284	HSPB8	HSPB8	intron		ENST00000674715.1, ENST00000542496.1, ENST00000674763.1, ENST00000675110.1, ENST00000675211.1, ENST00000676244.1, ENST00000281938.7, ENST00000674542.1, ENST00000676071.1	1to5kb, intron	7.61025e-26	1.0625	0.136	0.071	1.05016e-20	UP_aPT	NO_NP	UP_aPT	0.507936369490723	2.45081281890998e-128	UP_aPT	0.472135142261335	7.78407598863321e-76	FALSE	TRUE	FALSE	TRUE	FALSE	none	2357	118498	4332	0.966246	37.1292	1.57148e-59	8.19252e-57	0.884725	18.7902	2.94657e-34	1.71558e-33	0.94686	4.48226e-50	1.93858e-48	67.1772
	HSPB8	REST	chr12-119182975-119183498	PT.ATACpeak.95284	HSPB8	HSPB8	intron		ENST00000674715.1, ENST00000542496.1, ENST00000674763.1, ENST00000675110.1, ENST00000675211.1, ENST00000676244.1, ENST00000281938.7, ENST00000674542.1, ENST00000676071.1	1to5kb, intron	7.61025e-26	1.0625	0.136	0.071	1.05016e-20	UP_aPT	NO_NP	UP_aPT	0.507936369490723	2.45081281890998e-128	NO_DE	none	none	FALSE	TRUE	FALSE	TRUE	FALSE	none	2357	118498	4332	0.966246	37.1292	1.57148e-59	8.19252e-57	-0.696184	-9.60053	8.91439e-16	1.83006e-15	0.589343	1.11479e-10	4.4851e-10	17.2121
	HSPB8	NFATC2	chr12-119182975-119183498	PT.ATACpeak.95284	HSPB8	LOC105370026	intron		ENST00000674852.1, ENST00000675573.1, ENST00000541798.1	1to5kb, intron	7.61025e-26	1.0625	0.136	0.071	1.05016e-20	UP_aPT	NO_NP	UP_aPT	0.507936369490723	2.45081281890998e-128	NO_DE	NO_DE	NO_DE	FALSE	TRUE	FALSE	TRUE	FALSE	none	2357	118498	4332	0.966246	37.1292	1.57148e-59	8.19252e-57	0.970698	39.989	1.70618e-62	1.22154e-60	0.663541	5.34923e-14	2.69539e-13	48.706
	HSPB8	IRF7	chr12-119182975-119183498	PT.ATACpeak.95284	HSPB8	HSPB8	intron		ENST00000674715.1, ENST00000542496.1, ENST00000674763.1, ENST00000675110.1, ENST00000675211.1, ENST00000676244.1, ENST00000281938.7, ENST00000674542.1, ENST00000676071.1	1to5kb, intron	7.61025e-26	1.0625	0.136	0.071	1.05016e-20	UP_aPT	NO_NP	UP_aPT	0.507936369490723	2.45081281890998e-128	NO_DE	NO_DE	NO_DE	FALSE	TRUE	FALSE	TRUE	FALSE	none	2357	118498	4332	0.966246	37.1292	1.57148e-59	8.19252e-57	0.962821	35.2833	1.64855e-57	6.74901e-56	0.442525	4.0277e-06	1.0831e-05	62.1275
	HSPB8	TBP	chr12-119182975-119183498	PT.ATACpeak.95284	HSPB8	LOC107984440	promoter		ENST00000535921.1	promoter, exon	7.61025e-26	1.0625	0.136	0.071	1.05016e-20	UP_aPT	NO_NP	UP_aPT	0.507936369490723	2.45081281890998e-128	NO_DE	none	none	FALSE	TRUE	FALSE	TRUE	FALSE	none	2357	118498	4332	0.966246	37.1292	1.57148e-59	8.19252e-57	0.937958	26.7782	7.14361e-47	1.07712e-45	0.311659	0.00159724	0.00305893	81.9275
	HSPB8	IRF8	chr12-119182975-119183498	PT.ATACpeak.95284	HSPB8	LOC105370026	intron		ENST00000674852.1, ENST00000675573.1, ENST00000541798.1	1to5kb, intron	7.61025e-26	1.0625	0.136	0.071	1.05016e-20	UP_aPT	NO_NP	UP_aPT	0.507936369490723	2.45081281890998e-128	NO_DE	NO_DE	NO_DE	FALSE	TRUE	FALSE	TRUE	FALSE	none	2357	118498	4332	0.966246	37.1292	1.57148e-59	8.19252e-57	0.944755	28.5333	2.85908e-49	5.28682e-48	0.983206	3.27645e-74	8.50238e-72	61.8617
	HSPB8	ATF4	chr12-119182975-119183498	PT.ATACpeak.95284	HSPB8	HSPB8	intron		ENST00000674715.1, ENST00000542496.1, ENST00000674763.1, ENST00000675110.1, ENST00000675211.1, ENST00000676244.1, ENST00000281938.7, ENST00000674542.1, ENST00000676071.1	1to5kb, intron	7.61025e-26	1.0625	0.136	0.071	1.05016e-20	UP_aPT	NO_NP	UP_aPT	0.507936369490723	2.45081281890998e-128	UP_aPT	0.106001081354578	0.00245379921725375	FALSE	TRUE	FALSE	TRUE	FALSE	none	2357	118498	4332	0.966246	37.1292	1.57148e-59	8.19252e-57	0.950321	30.2234	1.79732e-51	4.05962e-50	0.386889	7.00105e-05	0.000166665	79.8013
	HSPB8	ZNF263	chr12-119182975-119183498	PT.ATACpeak.95284	HSPB8	LOC105370026	intron		ENST00000674852.1, ENST00000675573.1, ENST00000541798.1	1to5kb, intron	7.61025e-26	1.0625	0.136	0.071	1.05016e-20	UP_aPT	NO_NP	UP_aPT	0.507936369490723	2.45081281890998e-128	NO_DE	NO_DE	NO_DE	FALSE	TRUE	FALSE	TRUE	FALSE	none	2357	118498	4332	0.966246	37.1292	1.57148e-59	8.19252e-57	0.968901	38.7624	3.01925e-61	1.86584e-59	0.595573	6.32125e-11	2.60375e-10	51.4966
	HSPB8	ELK4	chr12-119182975-119183498	PT.ATACpeak.95284	HSPB8	LOC107984440	promoter		ENST00000535921.1	promoter, exon	7.61025e-26	1.0625	0.136	0.071	1.05016e-20	UP_aPT	NO_NP	UP_aPT	0.507936369490723	2.45081281890998e-128	NO_DE	none	none	FALSE	TRUE	FALSE	TRUE	FALSE	none	2357	118498	4332	0.966246	37.1292	1.57148e-59	8.19252e-57	0.868193	17.3201	1.38611e-31	6.7612e-31	0.410809	2.18169e-05	5.36634e-05	75.1503
	HSPB8	ETV2	chr12-119182975-119183498	PT.ATACpeak.95284	HSPB8	HSPB8	intron		ENST00000674715.1, ENST00000542496.1, ENST00000674763.1, ENST00000675110.1, ENST00000675211.1, ENST00000676244.1, ENST00000281938.7, ENST00000674542.1, ENST00000676071.1	1to5kb, intron	7.61025e-26	1.0625	0.136	0.071	1.05016e-20	UP_aPT	NO_NP	UP_aPT	0.507936369490723	2.45081281890998e-128	NO_DE	NO_DE	NO_DE	FALSE	TRUE	FALSE	TRUE	FALSE	none	2357	118498	4332	0.966246	37.1292	1.57148e-59	8.19252e-57	0.888189	19.1361	7.20314e-35	4.3682e-34	0.463993	1.16106e-06	3.36644e-06	76.2134
	HSPB8	TP63	chr12-119182975-119183498	PT.ATACpeak.95284	HSPB8	HSPB8	intron		ENST00000674715.1, ENST00000542496.1, ENST00000674763.1, ENST00000675110.1, ENST00000675211.1, ENST00000676244.1, ENST00000281938.7, ENST00000674542.1, ENST00000676071.1	1to5kb, intron	7.61025e-26	1.0625	0.136	0.071	1.05016e-20	UP_aPT	NO_NP	UP_aPT	0.507936369490723	2.45081281890998e-128	NO_DE	NO_DE	NO_DE	FALSE	TRUE	FALSE	TRUE	FALSE	none	2357	118498	4332	0.966246	37.1292	1.57148e-59	8.19252e-57	0.781824	12.4133	8.00348e-22	2.21466e-21	0.470898	7.64087e-07	2.24046e-06	73.6886
	HSPB8	RFX3	chr12-119182975-119183498	PT.ATACpeak.95284	HSPB8	HSPB8	intron		ENST00000674715.1, ENST00000542496.1, ENST00000674763.1, ENST00000675110.1, ENST00000675211.1, ENST00000676244.1, ENST00000281938.7, ENST00000674542.1, ENST00000676071.1	1to5kb, intron	7.61025e-26	1.0625	0.136	0.071	1.05016e-20	UP_aPT	NO_NP	UP_aPT	0.507936369490723	2.45081281890998e-128	NO_DE	none	none	FALSE	TRUE	FALSE	TRUE	FALSE	none	2357	118498	4332	0.966246	37.1292	1.57148e-59	8.19252e-57	0.926107	24.3014	2.81037e-43	3.16497e-42	0.702261	3.91399e-16	2.36205e-15	86.9772
	HSPB8	ZNF652	chr12-119182975-119183498	PT.ATACpeak.95284	HSPB8	HSPB8	intron		ENST00000674715.1, ENST00000542496.1, ENST00000674763.1, ENST00000675110.1, ENST00000675211.1, ENST00000676244.1, ENST00000281938.7, ENST00000674542.1, ENST00000676071.1	1to5kb, intron	7.61025e-26	1.0625	0.136	0.071	1.05016e-20	UP_aPT	NO_NP	UP_aPT	0.507936369490723	2.45081281890998e-128	NO_DE	none	none	FALSE	TRUE	FALSE	TRUE	FALSE	none	2357	118498	4332	0.966246	37.1292	1.57148e-59	8.19252e-57	0.492819	5.6068	1.90213e-07	2.71035e-07	0.491552	2.06684e-07	6.50115e-07	100
	HSPB8	JUNB	chr12-119182975-119183498	PT.ATACpeak.95284	HSPB8	LOC105370026	intron		ENST00000674852.1, ENST00000675573.1, ENST00000541798.1	1to5kb, intron	7.61025e-26	1.0625	0.136	0.071	1.05016e-20	UP_aPT	NO_NP	UP_aPT	0.507936369490723	2.45081281890998e-128	NO_DE	NO_DE	NO_DE	FALSE	TRUE	FALSE	TRUE	FALSE	none	2357	118498	4332	0.966246	37.1292	1.57148e-59	8.19252e-57	0.893096	19.653	9.02219e-36	5.82858e-35	0.754542	1.25081e-19	8.89276e-19	45.5168
	HSPB8	TFDP1	chr12-119182975-119183498	PT.ATACpeak.95284	HSPB8	LOC105370026	intron		ENST00000674852.1, ENST00000675573.1, ENST00000541798.1	1to5kb, intron	7.61025e-26	1.0625	0.136	0.071	1.05016e-20	UP_aPT	NO_NP	UP_aPT	0.507936369490723	2.45081281890998e-128	NO_DE	none	none	FALSE	TRUE	FALSE	TRUE	FALSE	none	2357	118498	4332	0.966246	37.1292	1.57148e-59	8.19252e-57	0.978709	47.2036	3.30314e-69	5.42982e-67	0.787895	2.35438e-22	1.97084e-21	64.7852
	HSPB8	MYBL1	chr12-119182975-119183498	PT.ATACpeak.95284	HSPB8	HSPB8	intron		ENST00000674715.1, ENST00000542496.1, ENST00000674763.1, ENST00000675110.1, ENST00000675211.1, ENST00000676244.1, ENST00000281938.7, ENST00000674542.1, ENST00000676071.1	1to5kb, intron	7.61025e-26	1.0625	0.136	0.071	1.05016e-20	UP_aPT	NO_NP	UP_aPT	0.507936369490723	2.45081281890998e-128	NO_DE	NO_DE	NO_DE	FALSE	TRUE	FALSE	TRUE	FALSE	none	2357	118498	4332	0.966246	37.1292	1.57148e-59	8.19252e-57	0.752774	11.3206	1.69619e-19	4.16467e-19	0.675939	1.20127e-14	6.4274e-14	88.4389
	HSPB8	NKX2-2	chr12-119182975-119183498	PT.ATACpeak.95284	HSPB8	LOC107984440	promoter		ENST00000535921.1	promoter, exon	7.61025e-26	1.0625	0.136	0.071	1.05016e-20	UP_aPT	NO_NP	UP_aPT	0.507936369490723	2.45081281890998e-128	NO_DE	NO_DE	NO_DE	FALSE	TRUE	FALSE	TRUE	FALSE	none	2357	118498	4332	0.966246	37.1292	1.57148e-59	8.19252e-57	0.100442	0.999382	0.320071	0.33654	0.388202	6.58218e-05	0.000157426	17.6107
	HSPB8	YY1	chr12-119182975-119183498	PT.ATACpeak.95284	HSPB8	LOC107984440	promoter		ENST00000535921.1	promoter, exon	7.61025e-26	1.0625	0.136	0.071	1.05016e-20	UP_aPT	NO_NP	UP_aPT	0.507936369490723	2.45081281890998e-128	NO_DE	none	none	FALSE	TRUE	FALSE	TRUE	FALSE	none	2357	118498	4332	0.966246	37.1292	1.57148e-59	8.19252e-57	0.86069	16.7352	1.7299e-30	7.87339e-30	0.356131	0.000276342	0.00059759	94.153
	HSPB8	HOXA2	chr12-119182975-119183498	PT.ATACpeak.95284	HSPB8	LOC107984440	promoter		ENST00000535921.1	promoter, exon	7.61025e-26	1.0625	0.136	0.071	1.05016e-20	UP_aPT	NO_NP	UP_aPT	0.507936369490723	2.45081281890998e-128	NO_DE	NO_DE	NO_DE	FALSE	TRUE	FALSE	TRUE	FALSE	none	2357	118498	4332	0.966246	37.1292	1.57148e-59	8.19252e-57	0.764483	11.7398	2.14875e-20	5.52226e-20	0.368054	0.000164951	0.00037384	99.6013
	HSPB8	HMBOX1	chr12-119182975-119183498	PT.ATACpeak.95284	HSPB8	HSPB8	intron		ENST00000674715.1, ENST00000542496.1, ENST00000674763.1, ENST00000675110.1, ENST00000675211.1, ENST00000676244.1, ENST00000281938.7, ENST00000674542.1, ENST00000676071.1	1to5kb, intron	7.61025e-26	1.0625	0.136	0.071	1.05016e-20	UP_aPT	NO_NP	UP_aPT	0.507936369490723	2.45081281890998e-128	UP_aPT	0.292839384190008	1.15516886043135e-13	FALSE	TRUE	FALSE	TRUE	FALSE	none	2357	118498	4332	0.966246	37.1292	1.57148e-59	8.19252e-57	0.390735	4.20213	5.8392e-05	7.46961e-05	0.488965	2.44621e-07	7.60229e-07	33.6899
	HSPB8	EGR3	chr12-119182975-119183498	PT.ATACpeak.95284	HSPB8	LOC107984440	promoter		ENST00000535921.1	promoter, exon	7.61025e-26	1.0625	0.136	0.071	1.05016e-20	UP_aPT	NO_NP	UP_aPT	0.507936369490723	2.45081281890998e-128	NO_DE	NO_DE	NO_DE	FALSE	TRUE	FALSE	TRUE	FALSE	none	2357	118498	4332	0.966246	37.1292	1.57148e-59	8.19252e-57	0.949119	29.8358	5.63177e-51	1.21509e-49	0.678277	8.99115e-15	4.86084e-14	62.9248
	HSPB8	ZIC4	chr12-119182975-119183498	PT.ATACpeak.95284	HSPB8	LOC107984440	promoter		ENST00000535921.1	promoter, exon	7.61025e-26	1.0625	0.136	0.071	1.05016e-20	UP_aPT	NO_NP	UP_aPT	0.507936369490723	2.45081281890998e-128	NO_DE	NO_DE	NO_DE	FALSE	TRUE	FALSE	TRUE	FALSE	none	2357	118498	4332	0.966246	37.1292	1.57148e-59	8.19252e-57	0.906065	21.1977	2.19999e-38	1.71283e-37	0.570912	5.5756e-10	2.11222e-09	35.2846
	HSPB8	SP3	chr12-119182975-119183498	PT.ATACpeak.95284	HSPB8	HSPB8	intron		ENST00000674715.1, ENST00000542496.1, ENST00000674763.1, ENST00000675110.1, ENST00000675211.1, ENST00000676244.1, ENST00000281938.7, ENST00000674542.1, ENST00000676071.1	1to5kb, intron	7.61025e-26	1.0625	0.136	0.071	1.05016e-20	UP_aPT	NO_NP	UP_aPT	0.507936369490723	2.45081281890998e-128	UP_aPT	0.200310053172068	0.00799769620084935	FALSE	TRUE	FALSE	TRUE	FALSE	none	2357	118498	4332	0.966246	37.1292	1.57148e-59	8.19252e-57	0.919749	23.1972	1.37351e-41	1.35833e-40	0.69986	5.43137e-16	3.2401e-15	78.2067
	HSPB8	TP63	chr12-119182975-119183498	PT.ATACpeak.95284	HSPB8	LOC107984440	promoter		ENST00000535921.1	promoter, exon	7.61025e-26	1.0625	0.136	0.071	1.05016e-20	UP_aPT	NO_NP	UP_aPT	0.507936369490723	2.45081281890998e-128	NO_DE	NO_DE	NO_DE	FALSE	TRUE	FALSE	TRUE	FALSE	none	2357	118498	4332	0.966246	37.1292	1.57148e-59	8.19252e-57	0.781824	12.4133	8.00348e-22	2.21466e-21	0.470898	7.64087e-07	2.24046e-06	73.6886
	HSPB8	CTCF	chr12-119182975-119183498	PT.ATACpeak.95284	HSPB8	HSPB8	intron		ENST00000674715.1, ENST00000542496.1, ENST00000674763.1, ENST00000675110.1, ENST00000675211.1, ENST00000676244.1, ENST00000281938.7, ENST00000674542.1, ENST00000676071.1	1to5kb, intron	7.61025e-26	1.0625	0.136	0.071	1.05016e-20	UP_aPT	NO_NP	UP_aPT	0.507936369490723	2.45081281890998e-128	NO_DE	none	none	FALSE	TRUE	FALSE	TRUE	FALSE	none	2357	118498	4332	0.966246	37.1292	1.57148e-59	8.19252e-57	-0.419892	-4.58003	1.36823e-05	1.79893e-05	0.415562	1.71194e-05	4.29225e-05	33.0255
	HSPB8	TEAD2	chr12-119182975-119183498	PT.ATACpeak.95284	HSPB8	HSPB8	intron		ENST00000674715.1, ENST00000542496.1, ENST00000674763.1, ENST00000675110.1, ENST00000675211.1, ENST00000676244.1, ENST00000281938.7, ENST00000674542.1, ENST00000676071.1	1to5kb, intron	7.61025e-26	1.0625	0.136	0.071	1.05016e-20	UP_aPT	NO_NP	UP_aPT	0.507936369490723	2.45081281890998e-128	NO_DE	NO_DE	NO_DE	FALSE	TRUE	FALSE	TRUE	FALSE	none	2357	118498	4332	0.966246	37.1292	1.57148e-59	8.19252e-57	0.817532	14.0535	3.18682e-25	1.06337e-24	0.53313	1.12725e-08	3.91258e-08	47.1114
	HSPB8	MEF2C	chr12-119182975-119183498	PT.ATACpeak.95284	HSPB8	LOC107984440	promoter		ENST00000535921.1	promoter, exon	7.61025e-26	1.0625	0.136	0.071	1.05016e-20	UP_aPT	NO_NP	UP_aPT	0.507936369490723	2.45081281890998e-128	NO_DE	NO_DE	NO_DE	FALSE	TRUE	FALSE	TRUE	FALSE	none	2357	118498	4332	0.966246	37.1292	1.57148e-59	8.19252e-57	0.893045	19.6474	9.22697e-36	5.95681e-35	0.506847	7.41413e-08	2.40496e-07	87.7745
	HSPB8	SP3	chr12-119182975-119183498	PT.ATACpeak.95284	HSPB8	LOC105370026	intron		ENST00000674852.1, ENST00000675573.1, ENST00000541798.1	1to5kb, intron	7.61025e-26	1.0625	0.136	0.071	1.05016e-20	UP_aPT	NO_NP	UP_aPT	0.507936369490723	2.45081281890998e-128	UP_aPT	0.200310053172068	0.00799769620084935	FALSE	TRUE	FALSE	TRUE	FALSE	none	2357	118498	4332	0.966246	37.1292	1.57148e-59	8.19252e-57	0.919749	23.1972	1.37351e-41	1.35833e-40	0.69986	5.43137e-16	3.2401e-15	78.2067
	HSPB8	NR1I3	chr12-119182975-119183498	PT.ATACpeak.95284	HSPB8	HSPB8	intron		ENST00000674715.1, ENST00000542496.1, ENST00000674763.1, ENST00000675110.1, ENST00000675211.1, ENST00000676244.1, ENST00000281938.7, ENST00000674542.1, ENST00000676071.1	1to5kb, intron	7.61025e-26	1.0625	0.136	0.071	1.05016e-20	UP_aPT	NO_NP	UP_aPT	0.507936369490723	2.45081281890998e-128	NO_DE	NO_DE	NO_DE	FALSE	TRUE	FALSE	TRUE	FALSE	none	2357	118498	4332	0.966246	37.1292	1.57148e-59	8.19252e-57	-0.84336	-15.5371	3.48837e-28	1.37788e-27	0.354227	0.00029953	0.000637114	13.3584
	HSPB8	ATF2	chr12-119182975-119183498	PT.ATACpeak.95284	HSPB8	LOC107984440	promoter		ENST00000535921.1	promoter, exon	7.61025e-26	1.0625	0.136	0.071	1.05016e-20	UP_aPT	NO_NP	UP_aPT	0.507936369490723	2.45081281890998e-128	UP_aPT	0.32306201933772	2.80212414088117e-22	FALSE	TRUE	FALSE	TRUE	FALSE	none	2357	118498	4332	0.966246	37.1292	1.57148e-59	8.19252e-57	0.890903	19.4179	2.31139e-35	1.45063e-34	0.730721	6.17688e-18	4.11e-17	59.4698
	HSPB8	FOSL1	chr12-119182975-119183498	PT.ATACpeak.95284	HSPB8	HSPB8	intron		ENST00000674715.1, ENST00000542496.1, ENST00000674763.1, ENST00000675110.1, ENST00000675211.1, ENST00000676244.1, ENST00000281938.7, ENST00000674542.1, ENST00000676071.1	1to5kb, intron	7.61025e-26	1.0625	0.136	0.071	1.05016e-20	UP_aPT	NO_NP	UP_aPT	0.507936369490723	2.45081281890998e-128	NO_DE	NO_DE	NO_DE	FALSE	TRUE	FALSE	TRUE	FALSE	none	2357	118498	4332	0.966246	37.1292	1.57148e-59	8.19252e-57	0.895875	19.9608	2.65904e-36	1.78523e-35	0.89019	3.12448e-35	6.23694e-34	44.4537
	HSPB8	SOX9	chr12-119182975-119183498	PT.ATACpeak.95284	HSPB8	LOC107984440	promoter		ENST00000535921.1	promoter, exon	7.61025e-26	1.0625	0.136	0.071	1.05016e-20	UP_aPT	NO_NP	UP_aPT	0.507936369490723	2.45081281890998e-128	UP_aPT	0.623210035013561	1.91851066693432e-194	FALSE	TRUE	FALSE	TRUE	FALSE	none	2357	118498	4332	0.966246	37.1292	1.57148e-59	8.19252e-57	0.891856	19.5193	1.53949e-35	9.78144e-35	0.70583	2.38999e-16	1.4593e-15	36.6134
	HSPB8	FOXA3	chr12-119182975-119183498	PT.ATACpeak.95284	HSPB8	HSPB8	intron		ENST00000674715.1, ENST00000542496.1, ENST00000674763.1, ENST00000675110.1, ENST00000675211.1, ENST00000676244.1, ENST00000281938.7, ENST00000674542.1, ENST00000676071.1	1to5kb, intron	7.61025e-26	1.0625	0.136	0.071	1.05016e-20	UP_aPT	NO_NP	UP_aPT	0.507936369490723	2.45081281890998e-128	NO_DE	NO_DE	NO_DE	FALSE	TRUE	FALSE	TRUE	FALSE	none	2357	118498	4332	0.966246	37.1292	1.57148e-59	8.19252e-57	0.838328	15.2229	1.44492e-27	5.50384e-27	0.590141	1.03735e-10	4.20611e-10	52.1611
	HSPB8	ARNT2	chr12-119182975-119183498	PT.ATACpeak.95284	HSPB8	HSPB8	intron		ENST00000674715.1, ENST00000542496.1, ENST00000674763.1, ENST00000675110.1, ENST00000675211.1, ENST00000676244.1, ENST00000281938.7, ENST00000674542.1, ENST00000676071.1	1to5kb, intron	7.61025e-26	1.0625	0.136	0.071	1.05016e-20	UP_aPT	NO_NP	UP_aPT	0.507936369490723	2.45081281890998e-128	UP_aPT	0.802109388728192	0	FALSE	TRUE	FALSE	TRUE	FALSE	none	2357	118498	4332	0.966246	37.1292	1.57148e-59	8.19252e-57	0.811444	13.7448	1.36005e-24	4.37739e-24	0.983945	3.67763e-75	1.90869e-72	48.0416
	HSPB8	ATOH7	chr12-119182975-119183498	PT.ATACpeak.95284	HSPB8	LOC105370026	intron		ENST00000674852.1, ENST00000675573.1, ENST00000541798.1	1to5kb, intron	7.61025e-26	1.0625	0.136	0.071	1.05016e-20	UP_aPT	NO_NP	UP_aPT	0.507936369490723	2.45081281890998e-128	NO_DE	NO_DE	NO_DE	FALSE	TRUE	FALSE	TRUE	FALSE	none	2357	118498	4332	0.966246	37.1292	1.57148e-59	8.19252e-57	-0.333121	-3.49749	0.000707657	0.000862415	0.445476	3.41155e-06	9.31893e-06	5.91678
	HSPB8	EGR4	chr12-119182975-119183498	PT.ATACpeak.95284	HSPB8	LOC105370026	intron		ENST00000674852.1, ENST00000675573.1, ENST00000541798.1	1to5kb, intron	7.61025e-26	1.0625	0.136	0.071	1.05016e-20	UP_aPT	NO_NP	UP_aPT	0.507936369490723	2.45081281890998e-128	NO_DE	NO_DE	NO_DE	FALSE	TRUE	FALSE	TRUE	FALSE	none	2357	118498	4332	0.966246	37.1292	1.57148e-59	8.19252e-57	0.923967	23.9149	1.0805e-42	1.16362e-41	0.582596	2.03318e-10	8.05511e-10	63.7221
	HSPB8	NRL	chr12-119182975-119183498	PT.ATACpeak.95284	HSPB8	LOC107984440	promoter		ENST00000535921.1	promoter, exon	7.61025e-26	1.0625	0.136	0.071	1.05016e-20	UP_aPT	NO_NP	UP_aPT	0.507936369490723	2.45081281890998e-128	NO_DE	NO_DE	NO_DE	FALSE	TRUE	FALSE	TRUE	FALSE	none	2357	118498	4332	0.966246	37.1292	1.57148e-59	8.19252e-57	-0.026944	-0.266828	0.790162	0.800743	0.364031	0.00019676	0.000432705	1.13289
	HSPB8	FOXO3	chr12-119182975-119183498	PT.ATACpeak.95284	HSPB8	LOC105370026	intron		ENST00000674852.1, ENST00000675573.1, ENST00000541798.1	1to5kb, intron	7.61025e-26	1.0625	0.136	0.071	1.05016e-20	UP_aPT	NO_NP	UP_aPT	0.507936369490723	2.45081281890998e-128	UP_PT	-0.303953631128161	4.21436473903807e-12	FALSE	TRUE	FALSE	TRUE	FALSE	none	2357	118498	4332	0.966246	37.1292	1.57148e-59	8.19252e-57	0.786938	12.6254	2.86304e-22	8.11193e-22	0.364961	0.000188945	0.00041907	71.1638
	HSPB8	RFX5	chr12-119182975-119183498	PT.ATACpeak.95284	HSPB8	LOC107984440	promoter		ENST00000535921.1	promoter, exon	7.61025e-26	1.0625	0.136	0.071	1.05016e-20	UP_aPT	NO_NP	UP_aPT	0.507936369490723	2.45081281890998e-128	NO_DE	NO_DE	NO_DE	FALSE	TRUE	FALSE	TRUE	FALSE	none	2357	118498	4332	0.966246	37.1292	1.57148e-59	8.19252e-57	0.875737	17.9569	9.32546e-33	4.91245e-32	0.432899	6.84859e-06	1.81348e-05	79.4027
	HSPB8	TBX5	chr12-119182975-119183498	PT.ATACpeak.95284	HSPB8	HSPB8	intron		ENST00000674715.1, ENST00000542496.1, ENST00000674763.1, ENST00000675110.1, ENST00000675211.1, ENST00000676244.1, ENST00000281938.7, ENST00000674542.1, ENST00000676071.1	1to5kb, intron	7.61025e-26	1.0625	0.136	0.071	1.05016e-20	UP_aPT	NO_NP	UP_aPT	0.507936369490723	2.45081281890998e-128	NO_DE	NO_DE	NO_DE	FALSE	TRUE	FALSE	TRUE	FALSE	none	2357	118498	4332	0.966246	37.1292	1.57148e-59	8.19252e-57	-0.60401	-7.5026	2.87457e-11	4.82463e-11	0.425936	9.95514e-06	2.58336e-05	29.4376
	HSPB8	GATA5	chr12-119182975-119183498	PT.ATACpeak.95284	HSPB8	LOC107984440	promoter		ENST00000535921.1	promoter, exon	7.61025e-26	1.0625	0.136	0.071	1.05016e-20	UP_aPT	NO_NP	UP_aPT	0.507936369490723	2.45081281890998e-128	NO_DE	NO_DE	NO_DE	FALSE	TRUE	FALSE	TRUE	FALSE	none	2357	118498	4332	0.966246	37.1292	1.57148e-59	8.19252e-57	0.434227	4.77199	6.37098e-06	8.49858e-06	0.318117	0.00125798	0.0024453	18.6738
	HSPB8	ARNT2	chr12-119182975-119183498	PT.ATACpeak.95284	HSPB8	LOC107984440	promoter		ENST00000535921.1	promoter, exon	7.61025e-26	1.0625	0.136	0.071	1.05016e-20	UP_aPT	NO_NP	UP_aPT	0.507936369490723	2.45081281890998e-128	UP_aPT	0.802109388728192	0	FALSE	TRUE	FALSE	TRUE	FALSE	none	2357	118498	4332	0.966246	37.1292	1.57148e-59	8.19252e-57	0.811444	13.7448	1.36005e-24	4.37739e-24	0.983945	3.67763e-75	1.90869e-72	48.0416
	HSPB8	HLTF	chr12-119182975-119183498	PT.ATACpeak.95284	HSPB8	LOC107984440	promoter		ENST00000535921.1	promoter, exon	7.61025e-26	1.0625	0.136	0.071	1.05016e-20	UP_aPT	NO_NP	UP_aPT	0.507936369490723	2.45081281890998e-128	NO_DE	none	none	FALSE	TRUE	FALSE	TRUE	FALSE	none	2357	118498	4332	0.966246	37.1292	1.57148e-59	8.19252e-57	0.56467	6.77309	9.40649e-10	1.47793e-09	0.480411	4.22891e-07	1.27605e-06	16.0161
	HSPB8	HOXA2	chr12-119182975-119183498	PT.ATACpeak.95284	HSPB8	HSPB8	intron		ENST00000674715.1, ENST00000542496.1, ENST00000674763.1, ENST00000675110.1, ENST00000675211.1, ENST00000676244.1, ENST00000281938.7, ENST00000674542.1, ENST00000676071.1	1to5kb, intron	7.61025e-26	1.0625	0.136	0.071	1.05016e-20	UP_aPT	NO_NP	UP_aPT	0.507936369490723	2.45081281890998e-128	NO_DE	NO_DE	NO_DE	FALSE	TRUE	FALSE	TRUE	FALSE	none	2357	118498	4332	0.966246	37.1292	1.57148e-59	8.19252e-57	0.764483	11.7398	2.14875e-20	5.52226e-20	0.368054	0.000164951	0.00037384	99.6013
	HSPB8	RFX4	chr12-119182975-119183498	PT.ATACpeak.95284	HSPB8	LOC105370026	intron		ENST00000674852.1, ENST00000675573.1, ENST00000541798.1	1to5kb, intron	7.61025e-26	1.0625	0.136	0.071	1.05016e-20	UP_aPT	NO_NP	UP_aPT	0.507936369490723	2.45081281890998e-128	NO_DE	NO_DE	NO_DE	FALSE	TRUE	FALSE	TRUE	FALSE	none	2357	118498	4332	0.966246	37.1292	1.57148e-59	8.19252e-57	0.916281	22.6465	1.0027e-40	9.29361e-40	0.512559	4.99015e-08	1.64961e-07	79.5356
	HSPB8	FOXP1	chr12-119182975-119183498	PT.ATACpeak.95284	HSPB8	LOC107984440	promoter		ENST00000535921.1	promoter, exon	7.61025e-26	1.0625	0.136	0.071	1.05016e-20	UP_aPT	NO_NP	UP_aPT	0.507936369490723	2.45081281890998e-128	UP_aPT	0.388691559302399	1.05723370607433e-14	FALSE	TRUE	FALSE	TRUE	FALSE	none	2357	118498	4332	0.966246	37.1292	1.57148e-59	8.19252e-57	0.840344	15.3472	8.22335e-28	3.17771e-27	0.847231	1.12914e-28	1.46506e-27	51.8953
	HSPB8	ETV6	chr12-119182975-119183498	PT.ATACpeak.95284	HSPB8	HSPB8	intron		ENST00000674715.1, ENST00000542496.1, ENST00000674763.1, ENST00000675110.1, ENST00000675211.1, ENST00000676244.1, ENST00000281938.7, ENST00000674542.1, ENST00000676071.1	1to5kb, intron	7.61025e-26	1.0625	0.136	0.071	1.05016e-20	UP_aPT	NO_NP	UP_aPT	0.507936369490723	2.45081281890998e-128	UP_aPT	0.413746518751627	3.67274075893832e-27	FALSE	TRUE	FALSE	TRUE	FALSE	none	2357	118498	4332	0.966246	37.1292	1.57148e-59	8.19252e-57	0.870433	17.5037	6.33173e-32	3.157e-31	0.799517	2.0155e-23	1.9019e-22	75.9477
	HSPB8	TGIF1	chr12-119182975-119183498	PT.ATACpeak.95284	HSPB8	LOC105370026	intron		ENST00000674852.1, ENST00000675573.1, ENST00000541798.1	1to5kb, intron	7.61025e-26	1.0625	0.136	0.071	1.05016e-20	UP_aPT	NO_NP	UP_aPT	0.507936369490723	2.45081281890998e-128	UP_aPT	0.152529690508495	1.09302613172555e-07	FALSE	TRUE	FALSE	TRUE	FALSE	none	2357	118498	4332	0.966246	37.1292	1.57148e-59	8.19252e-57	0.860638	16.7313	1.7595e-30	8.00365e-30	0.320433	0.00115328	0.00225019	57.0779
	HSPB8	MAF	chr12-119182975-119183498	PT.ATACpeak.95284	HSPB8	HSPB8	intron		ENST00000674715.1, ENST00000542496.1, ENST00000674763.1, ENST00000675110.1, ENST00000675211.1, ENST00000676244.1, ENST00000281938.7, ENST00000674542.1, ENST00000676071.1	1to5kb, intron	7.61025e-26	1.0625	0.136	0.071	1.05016e-20	UP_aPT	NO_NP	UP_aPT	0.507936369490723	2.45081281890998e-128	UP_PT	-0.975710953635616	4.52774510664514e-166	FALSE	TRUE	FALSE	TRUE	FALSE	none	2357	118498	4332	0.966246	37.1292	1.57148e-59	8.19252e-57	0.0846535	0.841046	0.402369	0.419668	0.535028	9.77756e-09	3.42875e-08	1.39866
	HSPB8	ZBTB7A	chr12-119182975-119183498	PT.ATACpeak.95284	HSPB8	LOC105370026	intron		ENST00000674852.1, ENST00000675573.1, ENST00000541798.1	1to5kb, intron	7.61025e-26	1.0625	0.136	0.071	1.05016e-20	UP_aPT	NO_NP	UP_aPT	0.507936369490723	2.45081281890998e-128	UP_aPT	0.153424626626463	2.74091062110693e-06	FALSE	TRUE	FALSE	TRUE	FALSE	none	2357	118498	4332	0.966246	37.1292	1.57148e-59	8.19252e-57	0.894087	19.7615	5.8587e-36	3.83702e-35	0.518678	3.23893e-08	1.09156e-07	75.2832
	HSPB8	BHLHE41	chr12-119182975-119183498	PT.ATACpeak.95284	HSPB8	LOC107984440	promoter		ENST00000535921.1	promoter, exon	7.61025e-26	1.0625	0.136	0.071	1.05016e-20	UP_aPT	NO_NP	UP_aPT	0.507936369490723	2.45081281890998e-128	NO_DE	NO_DE	NO_DE	FALSE	TRUE	FALSE	TRUE	FALSE	none	2357	118498	4332	0.966246	37.1292	1.57148e-59	8.19252e-57	0.857764	16.5189	4.44912e-30	1.9724e-29	0.888125	7.3959e-35	1.42166e-33	48.9718
	HSPB8	CTCF	chr12-119182975-119183498	PT.ATACpeak.95284	HSPB8	LOC107984440	promoter		ENST00000535921.1	promoter, exon	7.61025e-26	1.0625	0.136	0.071	1.05016e-20	UP_aPT	NO_NP	UP_aPT	0.507936369490723	2.45081281890998e-128	NO_DE	none	none	FALSE	TRUE	FALSE	TRUE	FALSE	none	2357	118498	4332	0.966246	37.1292	1.57148e-59	8.19252e-57	-0.419892	-4.58003	1.36823e-05	1.79893e-05	0.415562	1.71194e-05	4.29225e-05	33.0255
	HSPB8	SIX2	chr12-119182975-119183498	PT.ATACpeak.95284	HSPB8	LOC107984440	promoter		ENST00000535921.1	promoter, exon	7.61025e-26	1.0625	0.136	0.071	1.05016e-20	UP_aPT	NO_NP	UP_aPT	0.507936369490723	2.45081281890998e-128	NO_DE	NO_DE	NO_DE	FALSE	TRUE	FALSE	TRUE	FALSE	none	2357	118498	4332	0.966246	37.1292	1.57148e-59	8.19252e-57	0.927193	24.5038	1.3972e-43	1.61131e-42	0.599822	4.26274e-11	1.76989e-10	40.9987
	HSPB8	SOX9	chr12-119182975-119183498	PT.ATACpeak.95284	HSPB8	HSPB8	intron		ENST00000674715.1, ENST00000542496.1, ENST00000674763.1, ENST00000675110.1, ENST00000675211.1, ENST00000676244.1, ENST00000281938.7, ENST00000674542.1, ENST00000676071.1	1to5kb, intron	7.61025e-26	1.0625	0.136	0.071	1.05016e-20	UP_aPT	NO_NP	UP_aPT	0.507936369490723	2.45081281890998e-128	UP_aPT	0.623210035013561	1.91851066693432e-194	FALSE	TRUE	FALSE	TRUE	FALSE	none	2357	118498	4332	0.966246	37.1292	1.57148e-59	8.19252e-57	0.891856	19.5193	1.53949e-35	9.78144e-35	0.70583	2.38999e-16	1.4593e-15	36.6134
	HSPB8	MYBL1	chr12-119182975-119183498	PT.ATACpeak.95284	HSPB8	LOC105370026	intron		ENST00000674852.1, ENST00000675573.1, ENST00000541798.1	1to5kb, intron	7.61025e-26	1.0625	0.136	0.071	1.05016e-20	UP_aPT	NO_NP	UP_aPT	0.507936369490723	2.45081281890998e-128	NO_DE	NO_DE	NO_DE	FALSE	TRUE	FALSE	TRUE	FALSE	none	2357	118498	4332	0.966246	37.1292	1.57148e-59	8.19252e-57	0.752774	11.3206	1.69619e-19	4.16467e-19	0.675939	1.20127e-14	6.4274e-14	88.4389
	HSPB8	NR2F1	chr12-119182975-119183498	PT.ATACpeak.95284	HSPB8	LOC105370026	intron		ENST00000674852.1, ENST00000675573.1, ENST00000541798.1	1to5kb, intron	7.61025e-26	1.0625	0.136	0.071	1.05016e-20	UP_aPT	NO_NP	UP_aPT	0.507936369490723	2.45081281890998e-128	UP_PT	-0.236056677690842	2.96909855672111e-18	FALSE	TRUE	FALSE	TRUE	FALSE	none	2357	118498	4332	0.966246	37.1292	1.57148e-59	8.19252e-57	-0.888754	-19.194	5.69894e-35	3.48031e-34	0.827599	2.55885e-26	2.82563e-25	26.7799
	HSPB8	HOXB2	chr12-119182975-119183498	PT.ATACpeak.95284	HSPB8	HSPB8	intron		ENST00000674715.1, ENST00000542496.1, ENST00000674763.1, ENST00000675110.1, ENST00000675211.1, ENST00000676244.1, ENST00000281938.7, ENST00000674542.1, ENST00000676071.1	1to5kb, intron	7.61025e-26	1.0625	0.136	0.071	1.05016e-20	UP_aPT	NO_NP	UP_aPT	0.507936369490723	2.45081281890998e-128	NO_DE	NO_DE	NO_DE	FALSE	TRUE	FALSE	TRUE	FALSE	none	2357	118498	4332	0.966246	37.1292	1.57148e-59	8.19252e-57	0.825776	14.4943	4.08888e-26	1.43365e-25	0.533088	1.1308e-08	3.91258e-08	57.3436
	HSPB8	MAFK	chr12-119182975-119183498	PT.ATACpeak.95284	HSPB8	LOC105370026	intron		ENST00000674852.1, ENST00000675573.1, ENST00000541798.1	1to5kb, intron	7.61025e-26	1.0625	0.136	0.071	1.05016e-20	UP_aPT	NO_NP	UP_aPT	0.507936369490723	2.45081281890998e-128	NO_DE	NO_DE	NO_DE	FALSE	TRUE	FALSE	TRUE	FALSE	none	2357	118498	4332	0.966246	37.1292	1.57148e-59	8.19252e-57	0.916755	22.7198	7.68066e-41	7.18111e-40	0.567626	7.35271e-10	2.76526e-09	95.4819
	HSPB8	NRL	chr12-119182975-119183498	PT.ATACpeak.95284	HSPB8	LOC105370026	intron		ENST00000674852.1, ENST00000675573.1, ENST00000541798.1	1to5kb, intron	7.61025e-26	1.0625	0.136	0.071	1.05016e-20	UP_aPT	NO_NP	UP_aPT	0.507936369490723	2.45081281890998e-128	NO_DE	NO_DE	NO_DE	FALSE	TRUE	FALSE	TRUE	FALSE	none	2357	118498	4332	0.966246	37.1292	1.57148e-59	8.19252e-57	-0.026944	-0.266828	0.790162	0.800743	0.364031	0.00019676	0.000432705	1.13289
	HSPB8	ELF4	chr12-119182975-119183498	PT.ATACpeak.95284	HSPB8	HSPB8	intron		ENST00000674715.1, ENST00000542496.1, ENST00000674763.1, ENST00000675110.1, ENST00000675211.1, ENST00000676244.1, ENST00000281938.7, ENST00000674542.1, ENST00000676071.1	1to5kb, intron	7.61025e-26	1.0625	0.136	0.071	1.05016e-20	UP_aPT	NO_NP	UP_aPT	0.507936369490723	2.45081281890998e-128	NO_DE	NO_DE	NO_DE	FALSE	TRUE	FALSE	TRUE	FALSE	none	2357	118498	4332	0.966246	37.1292	1.57148e-59	8.19252e-57	0.854894	16.3126	1.10153e-29	4.76277e-29	0.922614	2.48128e-42	7.5752e-41	75.6819
	HSPB8	ZNF140	chr12-119182975-119183498	PT.ATACpeak.95284	HSPB8	LOC105370026	intron		ENST00000674852.1, ENST00000675573.1, ENST00000541798.1	1to5kb, intron	7.61025e-26	1.0625	0.136	0.071	1.05016e-20	UP_aPT	NO_NP	UP_aPT	0.507936369490723	2.45081281890998e-128	NO_DE	none	none	FALSE	TRUE	FALSE	TRUE	FALSE	none	2357	118498	4332	0.966246	37.1292	1.57148e-59	8.19252e-57	0.455599	5.06659	1.90742e-06	2.60296e-06	0.41687	1.60042e-05	4.03212e-05	22.1289
	HSPB8	THAP11	chr12-119182975-119183498	PT.ATACpeak.95284	HSPB8	HSPB8	intron		ENST00000674715.1, ENST00000542496.1, ENST00000674763.1, ENST00000675110.1, ENST00000675211.1, ENST00000676244.1, ENST00000281938.7, ENST00000674542.1, ENST00000676071.1	1to5kb, intron	7.61025e-26	1.0625	0.136	0.071	1.05016e-20	UP_aPT	NO_NP	UP_aPT	0.507936369490723	2.45081281890998e-128	NO_DE	NO_DE	NO_DE	FALSE	TRUE	FALSE	TRUE	FALSE	none	2357	118498	4332	0.966246	37.1292	1.57148e-59	8.19252e-57	0.533528	6.24471	1.09416e-08	1.64399e-08	0.345106	0.000437516	0.000908283	10.302
	HSPB8	BHLHE40	chr12-119182975-119183498	PT.ATACpeak.95284	HSPB8	HSPB8	intron		ENST00000674715.1, ENST00000542496.1, ENST00000674763.1, ENST00000675110.1, ENST00000675211.1, ENST00000676244.1, ENST00000281938.7, ENST00000674542.1, ENST00000676071.1	1to5kb, intron	7.61025e-26	1.0625	0.136	0.071	1.05016e-20	UP_aPT	NO_NP	UP_aPT	0.507936369490723	2.45081281890998e-128	UP_aPT	0.626347689611647	1.06755497252989e-63	FALSE	TRUE	FALSE	TRUE	FALSE	none	2357	118498	4332	0.966246	37.1292	1.57148e-59	8.19252e-57	0.845848	15.6976	1.6954e-28	6.82261e-28	0.850848	3.82564e-29	5.22502e-28	48.8389
	HSPB8	MAF	chr12-119182975-119183498	PT.ATACpeak.95284	HSPB8	LOC107984440	promoter		ENST00000535921.1	promoter, exon	7.61025e-26	1.0625	0.136	0.071	1.05016e-20	UP_aPT	NO_NP	UP_aPT	0.507936369490723	2.45081281890998e-128	UP_PT	-0.975710953635616	4.52774510664514e-166	FALSE	TRUE	FALSE	TRUE	FALSE	none	2357	118498	4332	0.966246	37.1292	1.57148e-59	8.19252e-57	0.0846535	0.841046	0.402369	0.419668	0.535028	9.77756e-09	3.42875e-08	1.39866
	HSPB8	HOXB7	chr12-119182975-119183498	PT.ATACpeak.95284	HSPB8	LOC107984440	promoter		ENST00000535921.1	promoter, exon	7.61025e-26	1.0625	0.136	0.071	1.05016e-20	UP_aPT	NO_NP	UP_aPT	0.507936369490723	2.45081281890998e-128	NO_DE	NO_DE	NO_DE	FALSE	TRUE	FALSE	TRUE	FALSE	none	2357	118498	4332	0.966246	37.1292	1.57148e-59	8.19252e-57	0.897598	20.1576	1.22517e-36	8.42578e-36	0.412054	2.04814e-05	5.06183e-05	98.2725
	HSPB8	PLAG1	chr12-119182975-119183498	PT.ATACpeak.95284	HSPB8	LOC107984440	promoter		ENST00000535921.1	promoter, exon	7.61025e-26	1.0625	0.136	0.071	1.05016e-20	UP_aPT	NO_NP	UP_aPT	0.507936369490723	2.45081281890998e-128	NO_DE	NO_DE	NO_DE	FALSE	TRUE	FALSE	TRUE	FALSE	none	2357	118498	4332	0.966246	37.1292	1.57148e-59	8.19252e-57	0.903771	20.9031	6.7823e-38	5.095e-37	0.53582	9.21134e-09	3.27444e-08	54.2872
	HSPB8	E2F2	chr12-119182975-119183498	PT.ATACpeak.95284	HSPB8	LOC107984440	promoter		ENST00000535921.1	promoter, exon	7.61025e-26	1.0625	0.136	0.071	1.05016e-20	UP_aPT	NO_NP	UP_aPT	0.507936369490723	2.45081281890998e-128	NO_DE	NO_DE	NO_DE	FALSE	TRUE	FALSE	TRUE	FALSE	none	2357	118498	4332	0.966246	37.1292	1.57148e-59	8.19252e-57	0.846107	15.7145	1.57169e-28	6.33705e-28	0.64222	5.95467e-13	2.80952e-12	84.0537
	HSPB8	CEBPB	chr12-119182975-119183498	PT.ATACpeak.95284	HSPB8	LOC105370026	intron		ENST00000674852.1, ENST00000675573.1, ENST00000541798.1	1to5kb, intron	7.61025e-26	1.0625	0.136	0.071	1.05016e-20	UP_aPT	NO_NP	UP_aPT	0.507936369490723	2.45081281890998e-128	NO_DE	NO_DE	NO_DE	FALSE	TRUE	FALSE	TRUE	FALSE	none	2357	118498	4332	0.966246	37.1292	1.57148e-59	8.19252e-57	0.920484	23.3184	8.90659e-42	8.93664e-41	0.791952	1.01611e-22	8.64525e-22	36.8792
	HSPB8	POU2F1	chr12-119182975-119183498	PT.ATACpeak.95284	HSPB8	LOC105370026	intron		ENST00000674852.1, ENST00000675573.1, ENST00000541798.1	1to5kb, intron	7.61025e-26	1.0625	0.136	0.071	1.05016e-20	UP_aPT	NO_NP	UP_aPT	0.507936369490723	2.45081281890998e-128	UP_aPT	0.219110832294126	0.00201882384684148	FALSE	TRUE	FALSE	TRUE	FALSE	none	2357	118498	4332	0.966246	37.1292	1.57148e-59	8.19252e-57	0.429769	4.71183	8.11081e-06	1.07711e-05	0.334695	0.000665077	0.00136433	91.6282
	HSPB8	PKNOX2	chr12-119182975-119183498	PT.ATACpeak.95284	HSPB8	LOC105370026	intron		ENST00000674852.1, ENST00000675573.1, ENST00000541798.1	1to5kb, intron	7.61025e-26	1.0625	0.136	0.071	1.05016e-20	UP_aPT	NO_NP	UP_aPT	0.507936369490723	2.45081281890998e-128	NO_DE	NO_DE	NO_DE	FALSE	TRUE	FALSE	TRUE	FALSE	none	2357	118498	4332	0.966246	37.1292	1.57148e-59	8.19252e-57	0.312829	3.2605	0.00153019	0.00183552	0.383673	8.13439e-05	0.000191029	58.5396
	HSPB8	FOXO3	chr12-119182975-119183498	PT.ATACpeak.95284	HSPB8	LOC107984440	promoter		ENST00000535921.1	promoter, exon	7.61025e-26	1.0625	0.136	0.071	1.05016e-20	UP_aPT	NO_NP	UP_aPT	0.507936369490723	2.45081281890998e-128	UP_PT	-0.303953631128161	4.21436473903807e-12	FALSE	TRUE	FALSE	TRUE	FALSE	none	2357	118498	4332	0.966246	37.1292	1.57148e-59	8.19252e-57	0.786938	12.6254	2.86304e-22	8.11193e-22	0.364961	0.000188945	0.00041907	71.1638
	HSPB8	FIGLA	chr12-119182975-119183498	PT.ATACpeak.95284	HSPB8	LOC107984440	promoter		ENST00000535921.1	promoter, exon	7.61025e-26	1.0625	0.136	0.071	1.05016e-20	UP_aPT	NO_NP	UP_aPT	0.507936369490723	2.45081281890998e-128	NO_DE	NO_DE	NO_DE	FALSE	TRUE	FALSE	TRUE	FALSE	none	2357	118498	4332	0.966246	37.1292	1.57148e-59	8.19252e-57	-0.872945	-17.715	2.58363e-32	1.32188e-31	0.376256	0.000114305	0.000262496	25.9826
	HSPB8	ELK3	chr12-119182975-119183498	PT.ATACpeak.95284	HSPB8	LOC107984440	promoter		ENST00000535921.1	promoter, exon	7.61025e-26	1.0625	0.136	0.071	1.05016e-20	UP_aPT	NO_NP	UP_aPT	0.507936369490723	2.45081281890998e-128	NO_DE	NO_DE	NO_DE	FALSE	TRUE	FALSE	TRUE	FALSE	none	2357	118498	4332	0.966246	37.1292	1.57148e-59	8.19252e-57	0.854654	16.2956	1.18695e-29	5.12192e-29	0.876363	7.39661e-33	1.23834e-31	77.0107
	HSPB8	ELF4	chr12-119182975-119183498	PT.ATACpeak.95284	HSPB8	LOC105370026	intron		ENST00000674852.1, ENST00000675573.1, ENST00000541798.1	1to5kb, intron	7.61025e-26	1.0625	0.136	0.071	1.05016e-20	UP_aPT	NO_NP	UP_aPT	0.507936369490723	2.45081281890998e-128	NO_DE	NO_DE	NO_DE	FALSE	TRUE	FALSE	TRUE	FALSE	none	2357	118498	4332	0.966246	37.1292	1.57148e-59	8.19252e-57	0.854894	16.3126	1.10153e-29	4.76277e-29	0.922614	2.48128e-42	7.5752e-41	75.6819
	HSPB8	HLTF	chr12-119182975-119183498	PT.ATACpeak.95284	HSPB8	LOC105370026	intron		ENST00000674852.1, ENST00000675573.1, ENST00000541798.1	1to5kb, intron	7.61025e-26	1.0625	0.136	0.071	1.05016e-20	UP_aPT	NO_NP	UP_aPT	0.507936369490723	2.45081281890998e-128	NO_DE	none	none	FALSE	TRUE	FALSE	TRUE	FALSE	none	2357	118498	4332	0.966246	37.1292	1.57148e-59	8.19252e-57	0.56467	6.77309	9.40649e-10	1.47793e-09	0.480411	4.22891e-07	1.27605e-06	16.0161
	HSPB8	MAF	chr12-119182975-119183498	PT.ATACpeak.95284	HSPB8	LOC105370026	intron		ENST00000674852.1, ENST00000675573.1, ENST00000541798.1	1to5kb, intron	7.61025e-26	1.0625	0.136	0.071	1.05016e-20	UP_aPT	NO_NP	UP_aPT	0.507936369490723	2.45081281890998e-128	UP_PT	-0.975710953635616	4.52774510664514e-166	FALSE	TRUE	FALSE	TRUE	FALSE	none	2357	118498	4332	0.966246	37.1292	1.57148e-59	8.19252e-57	0.0846535	0.841046	0.402369	0.419668	0.535028	9.77756e-09	3.42875e-08	1.39866
	HSPB8	IRF6	chr12-119182975-119183498	PT.ATACpeak.95284	HSPB8	HSPB8	intron		ENST00000674715.1, ENST00000542496.1, ENST00000674763.1, ENST00000675110.1, ENST00000675211.1, ENST00000676244.1, ENST00000281938.7, ENST00000674542.1, ENST00000676071.1	1to5kb, intron	7.61025e-26	1.0625	0.136	0.071	1.05016e-20	UP_aPT	NO_NP	UP_aPT	0.507936369490723	2.45081281890998e-128	NO_DE	NO_DE	NO_DE	FALSE	TRUE	FALSE	TRUE	FALSE	none	2357	118498	4332	0.966246	37.1292	1.57148e-59	8.19252e-57	0.912237	22.0442	9.16226e-40	7.89931e-39	0.954928	1.7051e-53	9.83273e-52	65.8483
	HSPB8	ESRRB	chr12-119182975-119183498	PT.ATACpeak.95284	HSPB8	LOC107984440	promoter		ENST00000535921.1	promoter, exon	7.61025e-26	1.0625	0.136	0.071	1.05016e-20	UP_aPT	NO_NP	UP_aPT	0.507936369490723	2.45081281890998e-128	NO_DE	NO_DE	NO_DE	FALSE	TRUE	FALSE	TRUE	FALSE	none	2357	118498	4332	0.966246	37.1292	1.57148e-59	8.19252e-57	-0.644785	-8.3508	4.50086e-13	8.17991e-13	0.722925	2.02574e-17	1.3142e-16	23.1919
	HSPB8	PAX9	chr12-119182975-119183498	PT.ATACpeak.95284	HSPB8	HSPB8	intron		ENST00000674715.1, ENST00000542496.1, ENST00000674763.1, ENST00000675110.1, ENST00000675211.1, ENST00000676244.1, ENST00000281938.7, ENST00000674542.1, ENST00000676071.1	1to5kb, intron	7.61025e-26	1.0625	0.136	0.071	1.05016e-20	UP_aPT	NO_NP	UP_aPT	0.507936369490723	2.45081281890998e-128	NO_DE	NO_DE	NO_DE	FALSE	TRUE	FALSE	TRUE	FALSE	none	2357	118498	4332	0.966246	37.1292	1.57148e-59	8.19252e-57	0.931165	25.2829	9.8448e-45	1.24556e-43	0.628176	2.63394e-12	1.20975e-11	39.6698
	HSPB8	PAX9	chr12-119182975-119183498	PT.ATACpeak.95284	HSPB8	LOC107984440	promoter		ENST00000535921.1	promoter, exon	7.61025e-26	1.0625	0.136	0.071	1.05016e-20	UP_aPT	NO_NP	UP_aPT	0.507936369490723	2.45081281890998e-128	NO_DE	NO_DE	NO_DE	FALSE	TRUE	FALSE	TRUE	FALSE	none	2357	118498	4332	0.966246	37.1292	1.57148e-59	8.19252e-57	0.931165	25.2829	9.8448e-45	1.24556e-43	0.628176	2.63394e-12	1.20975e-11	39.6698
	HSPB8	ZNF148	chr12-119182975-119183498	PT.ATACpeak.95284	HSPB8	LOC107984440	promoter		ENST00000535921.1	promoter, exon	7.61025e-26	1.0625	0.136	0.071	1.05016e-20	UP_aPT	NO_NP	UP_aPT	0.507936369490723	2.45081281890998e-128	NO_DE	none	none	FALSE	TRUE	FALSE	TRUE	FALSE	none	2357	118498	4332	0.966246	37.1292	1.57148e-59	8.19252e-57	0.972627	41.4357	6.35488e-64	5.45441e-62	0.500461	1.14446e-07	3.64403e-07	65.3168
	HSPB8	FLI1	chr12-119182975-119183498	PT.ATACpeak.95284	HSPB8	LOC105370026	intron		ENST00000674852.1, ENST00000675573.1, ENST00000541798.1	1to5kb, intron	7.61025e-26	1.0625	0.136	0.071	1.05016e-20	UP_aPT	NO_NP	UP_aPT	0.507936369490723	2.45081281890998e-128	NO_DE	NO_DE	NO_DE	FALSE	TRUE	FALSE	TRUE	FALSE	none	2357	118498	4332	0.966246	37.1292	1.57148e-59	8.19252e-57	0.860685	16.7349	1.73256e-30	7.88532e-30	0.30978	0.00171047	0.00326374	76.745
	HSPB8	NR3C2	chr12-119182975-119183498	PT.ATACpeak.95284	HSPB8	LOC105370026	intron		ENST00000674852.1, ENST00000675573.1, ENST00000541798.1	1to5kb, intron	7.61025e-26	1.0625	0.136	0.071	1.05016e-20	UP_aPT	NO_NP	UP_aPT	0.507936369490723	2.45081281890998e-128	UP_PT	-0.217308884075442	6.30204514733415e-09	FALSE	TRUE	FALSE	TRUE	FALSE	none	2357	118498	4332	0.966246	37.1292	1.57148e-59	8.19252e-57	0.0457089	0.452969	0.651573	0.666329	0.400992	3.55886e-05	8.67158e-05	1.9302
	HSPB8	BHLHE40	chr12-119182975-119183498	PT.ATACpeak.95284	HSPB8	LOC105370026	intron		ENST00000674852.1, ENST00000675573.1, ENST00000541798.1	1to5kb, intron	7.61025e-26	1.0625	0.136	0.071	1.05016e-20	UP_aPT	NO_NP	UP_aPT	0.507936369490723	2.45081281890998e-128	UP_aPT	0.626347689611647	1.06755497252989e-63	FALSE	TRUE	FALSE	TRUE	FALSE	none	2357	118498	4332	0.966246	37.1292	1.57148e-59	8.19252e-57	0.845848	15.6976	1.6954e-28	6.82261e-28	0.850848	3.82564e-29	5.22502e-28	48.8389
	HSPB8	HOXC11	chr12-119182975-119183498	PT.ATACpeak.95284	HSPB8	LOC107984440	promoter		ENST00000535921.1	promoter, exon	7.61025e-26	1.0625	0.136	0.071	1.05016e-20	UP_aPT	NO_NP	UP_aPT	0.507936369490723	2.45081281890998e-128	NO_DE	NO_DE	NO_DE	FALSE	TRUE	FALSE	TRUE	FALSE	none	2357	118498	4332	0.966246	37.1292	1.57148e-59	8.19252e-57	0.970353	39.7446	3.00599e-62	2.08642e-60	0.329521	0.000814552	0.00162597	83.5221
	HSPB8	PLAG1	chr12-119182975-119183498	PT.ATACpeak.95284	HSPB8	HSPB8	intron		ENST00000674715.1, ENST00000542496.1, ENST00000674763.1, ENST00000675110.1, ENST00000675211.1, ENST00000676244.1, ENST00000281938.7, ENST00000674542.1, ENST00000676071.1	1to5kb, intron	7.61025e-26	1.0625	0.136	0.071	1.05016e-20	UP_aPT	NO_NP	UP_aPT	0.507936369490723	2.45081281890998e-128	NO_DE	NO_DE	NO_DE	FALSE	TRUE	FALSE	TRUE	FALSE	none	2357	118498	4332	0.966246	37.1292	1.57148e-59	8.19252e-57	0.903771	20.9031	6.7823e-38	5.095e-37	0.53582	9.21134e-09	3.27444e-08	54.2872
	HSPB8	IRF1	chr12-119182975-119183498	PT.ATACpeak.95284	HSPB8	LOC107984440	promoter		ENST00000535921.1	promoter, exon	7.61025e-26	1.0625	0.136	0.071	1.05016e-20	UP_aPT	NO_NP	UP_aPT	0.507936369490723	2.45081281890998e-128	NO_DE	NO_DE	NO_DE	FALSE	TRUE	FALSE	TRUE	FALSE	none	2357	118498	4332	0.966246	37.1292	1.57148e-59	8.19252e-57	0.959657	33.7872	8.36377e-56	2.85962e-54	0.841229	6.40551e-28	7.91538e-27	46.9785
	HSPB8	TBX5	chr12-119182975-119183498	PT.ATACpeak.95284	HSPB8	LOC105370026	intron		ENST00000674852.1, ENST00000675573.1, ENST00000541798.1	1to5kb, intron	7.61025e-26	1.0625	0.136	0.071	1.05016e-20	UP_aPT	NO_NP	UP_aPT	0.507936369490723	2.45081281890998e-128	NO_DE	NO_DE	NO_DE	FALSE	TRUE	FALSE	TRUE	FALSE	none	2357	118498	4332	0.966246	37.1292	1.57148e-59	8.19252e-57	-0.60401	-7.5026	2.87457e-11	4.82463e-11	0.425936	9.95514e-06	2.58336e-05	29.4376
	HSPB8	EGR3	chr12-119182975-119183498	PT.ATACpeak.95284	HSPB8	LOC105370026	intron		ENST00000674852.1, ENST00000675573.1, ENST00000541798.1	1to5kb, intron	7.61025e-26	1.0625	0.136	0.071	1.05016e-20	UP_aPT	NO_NP	UP_aPT	0.507936369490723	2.45081281890998e-128	NO_DE	NO_DE	NO_DE	FALSE	TRUE	FALSE	TRUE	FALSE	none	2357	118498	4332	0.966246	37.1292	1.57148e-59	8.19252e-57	0.949119	29.8358	5.63177e-51	1.21509e-49	0.678277	8.99115e-15	4.86084e-14	62.9248
	HSPB8	MEOX2	chr12-119182975-119183498	PT.ATACpeak.95284	HSPB8	HSPB8	intron		ENST00000674715.1, ENST00000542496.1, ENST00000674763.1, ENST00000675110.1, ENST00000675211.1, ENST00000676244.1, ENST00000281938.7, ENST00000674542.1, ENST00000676071.1	1to5kb, intron	7.61025e-26	1.0625	0.136	0.071	1.05016e-20	UP_aPT	NO_NP	UP_aPT	0.507936369490723	2.45081281890998e-128	NO_DE	NO_DE	NO_DE	FALSE	TRUE	FALSE	TRUE	FALSE	none	2357	118498	4332	0.966246	37.1292	1.57148e-59	8.19252e-57	0.934052	25.8909	1.29461e-45	1.75725e-44	0.483977	3.37218e-07	1.0356e-06	92.2926
	HSPB8	FOXP2	chr12-119182975-119183498	PT.ATACpeak.95284	HSPB8	LOC107984440	promoter		ENST00000535921.1	promoter, exon	7.61025e-26	1.0625	0.136	0.071	1.05016e-20	UP_aPT	NO_NP	UP_aPT	0.507936369490723	2.45081281890998e-128	UP_aPT	0.952988141482173	2.20461082538357e-105	FALSE	TRUE	FALSE	TRUE	FALSE	none	2357	118498	4332	0.966246	37.1292	1.57148e-59	8.19252e-57	0.896	19.9749	2.51508e-36	1.69154e-35	0.747755	3.97119e-19	2.7852e-18	49.5034
	HSPB8	FIGLA	chr12-119182975-119183498	PT.ATACpeak.95284	HSPB8	LOC105370026	intron		ENST00000674852.1, ENST00000675573.1, ENST00000541798.1	1to5kb, intron	7.61025e-26	1.0625	0.136	0.071	1.05016e-20	UP_aPT	NO_NP	UP_aPT	0.507936369490723	2.45081281890998e-128	NO_DE	NO_DE	NO_DE	FALSE	TRUE	FALSE	TRUE	FALSE	none	2357	118498	4332	0.966246	37.1292	1.57148e-59	8.19252e-57	-0.872945	-17.715	2.58363e-32	1.32188e-31	0.376256	0.000114305	0.000262496	25.9826
	HSPB8	EGR4	chr12-119182975-119183498	PT.ATACpeak.95284	HSPB8	LOC107984440	promoter		ENST00000535921.1	promoter, exon	7.61025e-26	1.0625	0.136	0.071	1.05016e-20	UP_aPT	NO_NP	UP_aPT	0.507936369490723	2.45081281890998e-128	NO_DE	NO_DE	NO_DE	FALSE	TRUE	FALSE	TRUE	FALSE	none	2357	118498	4332	0.966246	37.1292	1.57148e-59	8.19252e-57	0.923967	23.9149	1.0805e-42	1.16362e-41	0.582596	2.03318e-10	8.05511e-10	63.7221
	HSPB8	MAFK	chr12-119182975-119183498	PT.ATACpeak.95284	HSPB8	HSPB8	intron		ENST00000674715.1, ENST00000542496.1, ENST00000674763.1, ENST00000675110.1, ENST00000675211.1, ENST00000676244.1, ENST00000281938.7, ENST00000674542.1, ENST00000676071.1	1to5kb, intron	7.61025e-26	1.0625	0.136	0.071	1.05016e-20	UP_aPT	NO_NP	UP_aPT	0.507936369490723	2.45081281890998e-128	NO_DE	NO_DE	NO_DE	FALSE	TRUE	FALSE	TRUE	FALSE	none	2357	118498	4332	0.966246	37.1292	1.57148e-59	8.19252e-57	0.916755	22.7198	7.68066e-41	7.18111e-40	0.567626	7.35271e-10	2.76526e-09	95.4819
	HSPB8	MYBL1	chr12-119182975-119183498	PT.ATACpeak.95284	HSPB8	LOC107984440	promoter		ENST00000535921.1	promoter, exon	7.61025e-26	1.0625	0.136	0.071	1.05016e-20	UP_aPT	NO_NP	UP_aPT	0.507936369490723	2.45081281890998e-128	NO_DE	NO_DE	NO_DE	FALSE	TRUE	FALSE	TRUE	FALSE	none	2357	118498	4332	0.966246	37.1292	1.57148e-59	8.19252e-57	0.752774	11.3206	1.69619e-19	4.16467e-19	0.675939	1.20127e-14	6.4274e-14	88.4389
	HSPB8	ZNF684	chr12-119182975-119183498	PT.ATACpeak.95284	HSPB8	LOC105370026	intron		ENST00000674852.1, ENST00000675573.1, ENST00000541798.1	1to5kb, intron	7.61025e-26	1.0625	0.136	0.071	1.05016e-20	UP_aPT	NO_NP	UP_aPT	0.507936369490723	2.45081281890998e-128	UP_PT	-0.210665871389784	2.02793840345423e-17	FALSE	TRUE	FALSE	TRUE	FALSE	none	2357	118498	4332	0.966246	37.1292	1.57148e-59	8.19252e-57	-0.116668	-1.1629	0.247694	0.262687	0.41917	1.42065e-05	3.6143e-05	20.6671
	HSPB8	NFKB2	chr12-119182975-119183498	PT.ATACpeak.95284	HSPB8	LOC105370026	intron		ENST00000674852.1, ENST00000675573.1, ENST00000541798.1	1to5kb, intron	7.61025e-26	1.0625	0.136	0.071	1.05016e-20	UP_aPT	NO_NP	UP_aPT	0.507936369490723	2.45081281890998e-128	UP_aPT	0.349585713999555	4.35958162321302e-112	FALSE	TRUE	FALSE	TRUE	FALSE	none	2357	118498	4332	0.966246	37.1292	1.57148e-59	8.19252e-57	0.897152	20.1063	1.49905e-36	1.02406e-35	0.978777	2.82381e-69	3.66389e-67	46.8456
	HSPB8	TGIF1	chr12-119182975-119183498	PT.ATACpeak.95284	HSPB8	HSPB8	intron		ENST00000674715.1, ENST00000542496.1, ENST00000674763.1, ENST00000675110.1, ENST00000675211.1, ENST00000676244.1, ENST00000281938.7, ENST00000674542.1, ENST00000676071.1	1to5kb, intron	7.61025e-26	1.0625	0.136	0.071	1.05016e-20	UP_aPT	NO_NP	UP_aPT	0.507936369490723	2.45081281890998e-128	UP_aPT	0.152529690508495	1.09302613172555e-07	FALSE	TRUE	FALSE	TRUE	FALSE	none	2357	118498	4332	0.966246	37.1292	1.57148e-59	8.19252e-57	0.860638	16.7313	1.7595e-30	8.00365e-30	0.320433	0.00115328	0.00225019	57.0779
	HSPB8	JUN	chr12-119182975-119183498	PT.ATACpeak.95284	HSPB8	HSPB8	intron		ENST00000674715.1, ENST00000542496.1, ENST00000674763.1, ENST00000675110.1, ENST00000675211.1, ENST00000676244.1, ENST00000281938.7, ENST00000674542.1, ENST00000676071.1	1to5kb, intron	7.61025e-26	1.0625	0.136	0.071	1.05016e-20	UP_aPT	NO_NP	UP_aPT	0.507936369490723	2.45081281890998e-128	UP_aPT	0.34259250462476	8.03142657188334e-60	FALSE	TRUE	FALSE	TRUE	FALSE	none	2357	118498	4332	0.966246	37.1292	1.57148e-59	8.19252e-57	0.874837	17.8781	1.29872e-32	6.77572e-32	0.816698	3.89996e-25	4.04816e-24	60.0013
	HSPB8	ZNF449	chr12-119182975-119183498	PT.ATACpeak.95284	HSPB8	LOC105370026	intron		ENST00000674852.1, ENST00000675573.1, ENST00000541798.1	1to5kb, intron	7.61025e-26	1.0625	0.136	0.071	1.05016e-20	UP_aPT	NO_NP	UP_aPT	0.507936369490723	2.45081281890998e-128	NO_DE	NO_DE	NO_DE	FALSE	TRUE	FALSE	TRUE	FALSE	none	2357	118498	4332	0.966246	37.1292	1.57148e-59	8.19252e-57	0.42613	4.66303	9.85291e-06	1.30358e-05	0.555541	1.9825e-09	7.29731e-09	43.6564
	HSPB8	FOXO3	chr12-119182975-119183498	PT.ATACpeak.95284	HSPB8	HSPB8	intron		ENST00000674715.1, ENST00000542496.1, ENST00000674763.1, ENST00000675110.1, ENST00000675211.1, ENST00000676244.1, ENST00000281938.7, ENST00000674542.1, ENST00000676071.1	1to5kb, intron	7.61025e-26	1.0625	0.136	0.071	1.05016e-20	UP_aPT	NO_NP	UP_aPT	0.507936369490723	2.45081281890998e-128	UP_PT	-0.303953631128161	4.21436473903807e-12	FALSE	TRUE	FALSE	TRUE	FALSE	none	2357	118498	4332	0.966246	37.1292	1.57148e-59	8.19252e-57	0.786938	12.6254	2.86304e-22	8.11193e-22	0.364961	0.000188945	0.00041907	71.1638
	HSPB8	NFAT5	chr12-119182975-119183498	PT.ATACpeak.95284	HSPB8	HSPB8	intron		ENST00000674715.1, ENST00000542496.1, ENST00000674763.1, ENST00000675110.1, ENST00000675211.1, ENST00000676244.1, ENST00000281938.7, ENST00000674542.1, ENST00000676071.1	1to5kb, intron	7.61025e-26	1.0625	0.136	0.071	1.05016e-20	UP_aPT	NO_NP	UP_aPT	0.507936369490723	2.45081281890998e-128	UP_aPT	0.816578002526804	1.76129021070641e-96	FALSE	TRUE	FALSE	TRUE	FALSE	none	2357	118498	4332	0.966246	37.1292	1.57148e-59	8.19252e-57	0.928084	24.6732	7.8082e-44	9.18329e-43	0.951917	3.76834e-52	1.77797e-50	49.7691
	HSPB8	RUNX1	chr12-119182975-119183498	PT.ATACpeak.95284	HSPB8	LOC107984440	promoter		ENST00000535921.1	promoter, exon	7.61025e-26	1.0625	0.136	0.071	1.05016e-20	UP_aPT	NO_NP	UP_aPT	0.507936369490723	2.45081281890998e-128	UP_PT	-0.332301737652797	0.0141579267206875	FALSE	TRUE	FALSE	TRUE	FALSE	none	2357	118498	4332	0.966246	37.1292	1.57148e-59	8.19252e-57	-0.288232	-2.97981	0.00363672	0.0042833	0.675385	1.28618e-14	6.81149e-14	16.5477
	HSPB8	BCL6	chr12-119182975-119183498	PT.ATACpeak.95284	HSPB8	HSPB8	intron		ENST00000674715.1, ENST00000542496.1, ENST00000674763.1, ENST00000675110.1, ENST00000675211.1, ENST00000676244.1, ENST00000281938.7, ENST00000674542.1, ENST00000676071.1	1to5kb, intron	7.61025e-26	1.0625	0.136	0.071	1.05016e-20	UP_aPT	NO_NP	UP_aPT	0.507936369490723	2.45081281890998e-128	UP_aPT	0.450156983386642	8.47310105994939e-47	FALSE	TRUE	FALSE	TRUE	FALSE	none	2357	118498	4332	0.966246	37.1292	1.57148e-59	8.19252e-57	0.962467	35.1067	2.60136e-57	1.04009e-55	0.743483	8.06665e-19	5.58212e-18	70.4993
	HSPB8	JUND	chr12-119182975-119183498	PT.ATACpeak.95284	HSPB8	HSPB8	intron		ENST00000674715.1, ENST00000542496.1, ENST00000674763.1, ENST00000675110.1, ENST00000675211.1, ENST00000676244.1, ENST00000281938.7, ENST00000674542.1, ENST00000676071.1	1to5kb, intron	7.61025e-26	1.0625	0.136	0.071	1.05016e-20	UP_aPT	NO_NP	UP_aPT	0.507936369490723	2.45081281890998e-128	UP_aPT	0.242507557871621	6.46764778981992e-26	FALSE	TRUE	FALSE	TRUE	FALSE	none	2357	118498	4332	0.966246	37.1292	1.57148e-59	8.19252e-57	0.894676	19.8266	4.52421e-36	2.98603e-35	0.794734	5.65011e-23	5.23644e-22	45.3839
	HSPB8	EGR1	chr12-119182975-119183498	PT.ATACpeak.95284	HSPB8	LOC105370026	intron		ENST00000674852.1, ENST00000675573.1, ENST00000541798.1	1to5kb, intron	7.61025e-26	1.0625	0.136	0.071	1.05016e-20	UP_aPT	NO_NP	UP_aPT	0.507936369490723	2.45081281890998e-128	UP_aPT	0.598434097965619	1.27143515026078e-54	FALSE	TRUE	FALSE	TRUE	FALSE	none	2357	118498	4332	0.966246	37.1292	1.57148e-59	8.19252e-57	0.952089	30.8195	3.17478e-52	7.69727e-51	0.863375	7.13286e-31	1.02832e-29	63.0577
	HSPB8	PBX3	chr12-119182975-119183498	PT.ATACpeak.95284	HSPB8	LOC105370026	intron		ENST00000674852.1, ENST00000675573.1, ENST00000541798.1	1to5kb, intron	7.61025e-26	1.0625	0.136	0.071	1.05016e-20	UP_aPT	NO_NP	UP_aPT	0.507936369490723	2.45081281890998e-128	NO_DE	NO_DE	NO_DE	FALSE	TRUE	FALSE	TRUE	FALSE	none	2357	118498	4332	0.966246	37.1292	1.57148e-59	8.19252e-57	0.865701	17.1208	3.26013e-31	1.55277e-30	0.323406	0.0010305	0.00202587	41.6631
	HSPB8	KLF6	chr12-119182975-119183498	PT.ATACpeak.95284	HSPB8	LOC105370026	intron		ENST00000674852.1, ENST00000675573.1, ENST00000541798.1	1to5kb, intron	7.61025e-26	1.0625	0.136	0.071	1.05016e-20	UP_aPT	NO_NP	UP_aPT	0.507936369490723	2.45081281890998e-128	UP_aPT	1.21984979240713	1.17843154264567e-265	FALSE	TRUE	FALSE	TRUE	FALSE	none	2357	118498	4332	0.966246	37.1292	1.57148e-59	8.19252e-57	0.847138	15.7822	1.16054e-28	4.71699e-28	0.934193	1.1698e-45	4.67019e-44	79.6685
	HSPB8	HLTF	chr12-119182975-119183498	PT.ATACpeak.95284	HSPB8	HSPB8	intron		ENST00000674715.1, ENST00000542496.1, ENST00000674763.1, ENST00000675110.1, ENST00000675211.1, ENST00000676244.1, ENST00000281938.7, ENST00000674542.1, ENST00000676071.1	1to5kb, intron	7.61025e-26	1.0625	0.136	0.071	1.05016e-20	UP_aPT	NO_NP	UP_aPT	0.507936369490723	2.45081281890998e-128	NO_DE	none	none	FALSE	TRUE	FALSE	TRUE	FALSE	none	2357	118498	4332	0.966246	37.1292	1.57148e-59	8.19252e-57	0.56467	6.77309	9.40649e-10	1.47793e-09	0.480411	4.22891e-07	1.27605e-06	16.0161
	HSPB8	NR3C1	chr12-119182975-119183498	PT.ATACpeak.95284	HSPB8	LOC105370026	intron		ENST00000674852.1, ENST00000675573.1, ENST00000541798.1	1to5kb, intron	7.61025e-26	1.0625	0.136	0.071	1.05016e-20	UP_aPT	NO_NP	UP_aPT	0.507936369490723	2.45081281890998e-128	NO_DE	none	none	FALSE	TRUE	FALSE	TRUE	FALSE	none	2357	118498	4332	0.966246	37.1292	1.57148e-59	8.19252e-57	0.109226	1.08779	0.279354	0.295098	0.684664	4.01788e-15	2.26661e-14	2.06309
	HSPB8	VDR	chr12-119182975-119183498	PT.ATACpeak.95284	HSPB8	LOC105370026	intron		ENST00000674852.1, ENST00000675573.1, ENST00000541798.1	1to5kb, intron	7.61025e-26	1.0625	0.136	0.071	1.05016e-20	UP_aPT	NO_NP	UP_aPT	0.507936369490723	2.45081281890998e-128	UP_PT	-0.734201257488775	1.99207194372959e-75	FALSE	TRUE	FALSE	TRUE	FALSE	none	2357	118498	4332	0.966246	37.1292	1.57148e-59	8.19252e-57	-0.516748	-5.97514	3.71543e-08	5.45779e-08	0.794247	6.2657e-23	5.70508e-22	14.4215
	HSPB8	MEF2A	chr12-119182975-119183498	PT.ATACpeak.95284	HSPB8	LOC105370026	intron		ENST00000674852.1, ENST00000675573.1, ENST00000541798.1	1to5kb, intron	7.61025e-26	1.0625	0.136	0.071	1.05016e-20	UP_aPT	NO_NP	UP_aPT	0.507936369490723	2.45081281890998e-128	UP_aPT	0.905956248650444	3.77264945360741e-105	FALSE	TRUE	FALSE	TRUE	FALSE	none	2357	118498	4332	0.966246	37.1292	1.57148e-59	8.19252e-57	0.915192	22.4803	1.839e-40	1.67225e-39	0.873038	2.49785e-32	3.92843e-31	86.8443
	HSPB8	POU2F1	chr12-119182975-119183498	PT.ATACpeak.95284	HSPB8	HSPB8	intron		ENST00000674715.1, ENST00000542496.1, ENST00000674763.1, ENST00000675110.1, ENST00000675211.1, ENST00000676244.1, ENST00000281938.7, ENST00000674542.1, ENST00000676071.1	1to5kb, intron	7.61025e-26	1.0625	0.136	0.071	1.05016e-20	UP_aPT	NO_NP	UP_aPT	0.507936369490723	2.45081281890998e-128	UP_aPT	0.219110832294126	0.00201882384684148	FALSE	TRUE	FALSE	TRUE	FALSE	none	2357	118498	4332	0.966246	37.1292	1.57148e-59	8.19252e-57	0.429769	4.71183	8.11081e-06	1.07711e-05	0.334695	0.000665077	0.00136433	91.6282
	HSPB8	RFX2	chr12-119182975-119183498	PT.ATACpeak.95284	HSPB8	LOC107984440	promoter		ENST00000535921.1	promoter, exon	7.61025e-26	1.0625	0.136	0.071	1.05016e-20	UP_aPT	NO_NP	UP_aPT	0.507936369490723	2.45081281890998e-128	UP_aPT	0.284196615058805	2.30353439840989e-18	FALSE	TRUE	FALSE	TRUE	FALSE	none	2357	118498	4332	0.966246	37.1292	1.57148e-59	8.19252e-57	0.875495	17.9356	1.01961e-32	5.35738e-32	0.923879	1.14121e-42	3.7018e-41	78.8711
	HSPB8	CREB1	chr12-119182975-119183498	PT.ATACpeak.95284	HSPB8	LOC107984440	promoter		ENST00000535921.1	promoter, exon	7.61025e-26	1.0625	0.136	0.071	1.05016e-20	UP_aPT	NO_NP	UP_aPT	0.507936369490723	2.45081281890998e-128	UP_aPT	0.151349886967739	0.00642003827789935	FALSE	TRUE	FALSE	TRUE	FALSE	none	2357	118498	4332	0.966246	37.1292	1.57148e-59	8.19252e-57	0.889609	19.2824	3.98816e-35	2.46172e-34	0.794014	6.58195e-23	5.88971e-22	60.4
	HSPB8	HES1	chr12-119182975-119183498	PT.ATACpeak.95284	HSPB8	LOC107984440	promoter		ENST00000535921.1	promoter, exon	7.61025e-26	1.0625	0.136	0.071	1.05016e-20	UP_aPT	NO_NP	UP_aPT	0.507936369490723	2.45081281890998e-128	UP_aPT	0.221840638538576	1.13952362065559e-10	FALSE	TRUE	FALSE	TRUE	FALSE	none	2357	118498	4332	0.966246	37.1292	1.57148e-59	8.19252e-57	0.924535	24.0161	7.58454e-43	8.26591e-42	0.674565	1.42264e-14	7.44576e-14	70.1007
	HSPB8	ZNF449	chr12-119182975-119183498	PT.ATACpeak.95284	HSPB8	LOC107984440	promoter		ENST00000535921.1	promoter, exon	7.61025e-26	1.0625	0.136	0.071	1.05016e-20	UP_aPT	NO_NP	UP_aPT	0.507936369490723	2.45081281890998e-128	NO_DE	NO_DE	NO_DE	FALSE	TRUE	FALSE	TRUE	FALSE	none	2357	118498	4332	0.966246	37.1292	1.57148e-59	8.19252e-57	0.42613	4.66303	9.85291e-06	1.30358e-05	0.555541	1.9825e-09	7.29731e-09	43.6564
	HSPB8	GATA5	chr12-119182975-119183498	PT.ATACpeak.95284	HSPB8	HSPB8	intron		ENST00000674715.1, ENST00000542496.1, ENST00000674763.1, ENST00000675110.1, ENST00000675211.1, ENST00000676244.1, ENST00000281938.7, ENST00000674542.1, ENST00000676071.1	1to5kb, intron	7.61025e-26	1.0625	0.136	0.071	1.05016e-20	UP_aPT	NO_NP	UP_aPT	0.507936369490723	2.45081281890998e-128	NO_DE	NO_DE	NO_DE	FALSE	TRUE	FALSE	TRUE	FALSE	none	2357	118498	4332	0.966246	37.1292	1.57148e-59	8.19252e-57	0.434227	4.77199	6.37098e-06	8.49858e-06	0.318117	0.00125798	0.0024453	18.6738
	HSPB8	KLF2	chr12-119182975-119183498	PT.ATACpeak.95284	HSPB8	LOC107984440	promoter		ENST00000535921.1	promoter, exon	7.61025e-26	1.0625	0.136	0.071	1.05016e-20	UP_aPT	NO_NP	UP_aPT	0.507936369490723	2.45081281890998e-128	NO_DE	NO_DE	NO_DE	FALSE	TRUE	FALSE	TRUE	FALSE	none	2357	118498	4332	0.966246	37.1292	1.57148e-59	8.19252e-57	0.915041	22.4574	1.99981e-40	1.81285e-39	0.560528	1.32294e-09	4.90431e-09	66.9114
	HSPB8	ESRRA	chr12-119182975-119183498	PT.ATACpeak.95284	HSPB8	HSPB8	intron		ENST00000674715.1, ENST00000542496.1, ENST00000674763.1, ENST00000675110.1, ENST00000675211.1, ENST00000676244.1, ENST00000281938.7, ENST00000674542.1, ENST00000676071.1	1to5kb, intron	7.61025e-26	1.0625	0.136	0.071	1.05016e-20	UP_aPT	NO_NP	UP_aPT	0.507936369490723	2.45081281890998e-128	NO_DE	none	none	FALSE	TRUE	FALSE	TRUE	FALSE	none	2357	118498	4332	0.966246	37.1292	1.57148e-59	8.19252e-57	-0.783634	-12.4876	5.58083e-22	1.55732e-21	0.683717	4.53352e-15	2.53e-14	32.6268
	HSPB8	SRF	chr12-119182975-119183498	PT.ATACpeak.95284	HSPB8	HSPB8	intron		ENST00000674715.1, ENST00000542496.1, ENST00000674763.1, ENST00000675110.1, ENST00000675211.1, ENST00000676244.1, ENST00000281938.7, ENST00000674542.1, ENST00000676071.1	1to5kb, intron	7.61025e-26	1.0625	0.136	0.071	1.05016e-20	UP_aPT	NO_NP	UP_aPT	0.507936369490723	2.45081281890998e-128	NO_DE	NO_DE	NO_DE	FALSE	TRUE	FALSE	TRUE	FALSE	none	2357	118498	4332	0.966246	37.1292	1.57148e-59	8.19252e-57	0.934581	26.0066	8.83826e-46	1.21712e-44	0.779044	1.38369e-21	1.1399e-20	69.1705
	HSPB8	POU3F1	chr12-119182975-119183498	PT.ATACpeak.95284	HSPB8	HSPB8	intron		ENST00000674715.1, ENST00000542496.1, ENST00000674763.1, ENST00000675110.1, ENST00000675211.1, ENST00000676244.1, ENST00000281938.7, ENST00000674542.1, ENST00000676071.1	1to5kb, intron	7.61025e-26	1.0625	0.136	0.071	1.05016e-20	UP_aPT	NO_NP	UP_aPT	0.507936369490723	2.45081281890998e-128	NO_DE	NO_DE	NO_DE	FALSE	TRUE	FALSE	TRUE	FALSE	none	2357	118498	4332	0.966246	37.1292	1.57148e-59	8.19252e-57	0.45101	5.00244	2.4884e-06	3.37915e-06	0.507537	7.07042e-08	2.30789e-07	88.5718
	HSPB8	NR1I2	chr12-119182975-119183498	PT.ATACpeak.95284	HSPB8	HSPB8	intron		ENST00000674715.1, ENST00000542496.1, ENST00000674763.1, ENST00000675110.1, ENST00000675211.1, ENST00000676244.1, ENST00000281938.7, ENST00000674542.1, ENST00000676071.1	1to5kb, intron	7.61025e-26	1.0625	0.136	0.071	1.05016e-20	UP_aPT	NO_NP	UP_aPT	0.507936369490723	2.45081281890998e-128	NO_DE	NO_DE	NO_DE	FALSE	TRUE	FALSE	TRUE	FALSE	none	2357	118498	4332	0.966246	37.1292	1.57148e-59	8.19252e-57	-0.506088	-5.80884	7.81005e-08	1.13167e-07	0.388695	6.4309e-05	0.00015452	19.2054
	HSPB8	FOS	chr12-119182975-119183498	PT.ATACpeak.95284	HSPB8	LOC105370026	intron		ENST00000674852.1, ENST00000675573.1, ENST00000541798.1	1to5kb, intron	7.61025e-26	1.0625	0.136	0.071	1.05016e-20	UP_aPT	NO_NP	UP_aPT	0.507936369490723	2.45081281890998e-128	UP_aPT	0.251629965981286	3.40553297628579e-09	FALSE	TRUE	FALSE	TRUE	FALSE	none	2357	118498	4332	0.966246	37.1292	1.57148e-59	8.19252e-57	0.906076	21.1992	2.18757e-38	1.70349e-37	0.613477	1.15472e-11	5.03615e-11	45.7826
	HSPB8	TEAD2	chr12-119182975-119183498	PT.ATACpeak.95284	HSPB8	LOC105370026	intron		ENST00000674852.1, ENST00000675573.1, ENST00000541798.1	1to5kb, intron	7.61025e-26	1.0625	0.136	0.071	1.05016e-20	UP_aPT	NO_NP	UP_aPT	0.507936369490723	2.45081281890998e-128	NO_DE	NO_DE	NO_DE	FALSE	TRUE	FALSE	TRUE	FALSE	none	2357	118498	4332	0.966246	37.1292	1.57148e-59	8.19252e-57	0.817532	14.0535	3.18682e-25	1.06337e-24	0.53313	1.12725e-08	3.91258e-08	47.1114
	HSPB8	THRB	chr12-119182975-119183498	PT.ATACpeak.95284	HSPB8	HSPB8	intron		ENST00000674715.1, ENST00000542496.1, ENST00000674763.1, ENST00000675110.1, ENST00000675211.1, ENST00000676244.1, ENST00000281938.7, ENST00000674542.1, ENST00000676071.1	1to5kb, intron	7.61025e-26	1.0625	0.136	0.071	1.05016e-20	UP_aPT	NO_NP	UP_aPT	0.507936369490723	2.45081281890998e-128	UP_PT	-0.345567961889276	6.24436271429517e-26	FALSE	TRUE	FALSE	TRUE	FALSE	none	2357	118498	4332	0.966246	37.1292	1.57148e-59	8.19252e-57	-0.953361	-31.2683	8.76279e-53	2.23731e-51	0.607706	2.0206e-11	8.73911e-11	32.7597
	HSPB8	TEAD2	chr12-119182975-119183498	PT.ATACpeak.95284	HSPB8	LOC107984440	promoter		ENST00000535921.1	promoter, exon	7.61025e-26	1.0625	0.136	0.071	1.05016e-20	UP_aPT	NO_NP	UP_aPT	0.507936369490723	2.45081281890998e-128	NO_DE	NO_DE	NO_DE	FALSE	TRUE	FALSE	TRUE	FALSE	none	2357	118498	4332	0.966246	37.1292	1.57148e-59	8.19252e-57	0.817532	14.0535	3.18682e-25	1.06337e-24	0.53313	1.12725e-08	3.91258e-08	47.1114
	HSPB8	RFX4	chr12-119182975-119183498	PT.ATACpeak.95284	HSPB8	HSPB8	intron		ENST00000674715.1, ENST00000542496.1, ENST00000674763.1, ENST00000675110.1, ENST00000675211.1, ENST00000676244.1, ENST00000281938.7, ENST00000674542.1, ENST00000676071.1	1to5kb, intron	7.61025e-26	1.0625	0.136	0.071	1.05016e-20	UP_aPT	NO_NP	UP_aPT	0.507936369490723	2.45081281890998e-128	NO_DE	NO_DE	NO_DE	FALSE	TRUE	FALSE	TRUE	FALSE	none	2357	118498	4332	0.966246	37.1292	1.57148e-59	8.19252e-57	0.916281	22.6465	1.0027e-40	9.29361e-40	0.512559	4.99015e-08	1.64961e-07	79.5356
	HSPB8	PRDM4	chr12-119182975-119183498	PT.ATACpeak.95284	HSPB8	LOC105370026	intron		ENST00000674852.1, ENST00000675573.1, ENST00000541798.1	1to5kb, intron	7.61025e-26	1.0625	0.136	0.071	1.05016e-20	UP_aPT	NO_NP	UP_aPT	0.507936369490723	2.45081281890998e-128	NO_DE	none	none	FALSE	TRUE	FALSE	TRUE	FALSE	none	2357	118498	4332	0.966246	37.1292	1.57148e-59	8.19252e-57	0.934562	26.0026	8.95565e-46	1.23275e-44	0.329823	0.000805046	0.0016132	89.1034
	HSPB8	HOXA4	chr12-119182975-119183498	PT.ATACpeak.95284	HSPB8	HSPB8	intron		ENST00000674715.1, ENST00000542496.1, ENST00000674763.1, ENST00000675110.1, ENST00000675211.1, ENST00000676244.1, ENST00000281938.7, ENST00000674542.1, ENST00000676071.1	1to5kb, intron	7.61025e-26	1.0625	0.136	0.071	1.05016e-20	UP_aPT	NO_NP	UP_aPT	0.507936369490723	2.45081281890998e-128	NO_DE	NO_DE	NO_DE	FALSE	TRUE	FALSE	TRUE	FALSE	none	2357	118498	4332	0.966246	37.1292	1.57148e-59	8.19252e-57	0.964447	36.1271	1.91586e-58	8.6893e-57	0.773337	4.15309e-21	3.26584e-20	80.9973
	HSPB8	RORC	chr12-119182975-119183498	PT.ATACpeak.95284	HSPB8	LOC107984440	promoter		ENST00000535921.1	promoter, exon	7.61025e-26	1.0625	0.136	0.071	1.05016e-20	UP_aPT	NO_NP	UP_aPT	0.507936369490723	2.45081281890998e-128	UP_PT	-0.166671185860282	1.08450979280107e-12	FALSE	TRUE	FALSE	TRUE	FALSE	none	2357	118498	4332	0.966246	37.1292	1.57148e-59	8.19252e-57	-0.52273	-6.07012	2.42109e-08	3.5849e-08	0.485797	3.00121e-07	9.27159e-07	27.0456
	HSPB8	ZNF263	chr12-119182975-119183498	PT.ATACpeak.95284	HSPB8	LOC107984440	promoter		ENST00000535921.1	promoter, exon	7.61025e-26	1.0625	0.136	0.071	1.05016e-20	UP_aPT	NO_NP	UP_aPT	0.507936369490723	2.45081281890998e-128	NO_DE	NO_DE	NO_DE	FALSE	TRUE	FALSE	TRUE	FALSE	none	2357	118498	4332	0.966246	37.1292	1.57148e-59	8.19252e-57	0.968901	38.7624	3.01925e-61	1.86584e-59	0.595573	6.32125e-11	2.60375e-10	51.4966
	HSPB8	HES7	chr12-119182975-119183498	PT.ATACpeak.95284	HSPB8	LOC105370026	intron		ENST00000674852.1, ENST00000675573.1, ENST00000541798.1	1to5kb, intron	7.61025e-26	1.0625	0.136	0.071	1.05016e-20	UP_aPT	NO_NP	UP_aPT	0.507936369490723	2.45081281890998e-128	NO_DE	NO_DE	NO_DE	FALSE	TRUE	FALSE	TRUE	FALSE	none	2357	118498	4332	0.966246	37.1292	1.57148e-59	8.19252e-57	0.405656	4.39352	2.82605e-05	3.66439e-05	0.455153	1.95767e-06	5.49206e-06	57.6094
	HSPB8	RUNX1	chr12-119182975-119183498	PT.ATACpeak.95284	HSPB8	LOC105370026	intron		ENST00000674852.1, ENST00000675573.1, ENST00000541798.1	1to5kb, intron	7.61025e-26	1.0625	0.136	0.071	1.05016e-20	UP_aPT	NO_NP	UP_aPT	0.507936369490723	2.45081281890998e-128	UP_PT	-0.332301737652797	0.0141579267206875	FALSE	TRUE	FALSE	TRUE	FALSE	none	2357	118498	4332	0.966246	37.1292	1.57148e-59	8.19252e-57	-0.288232	-2.97981	0.00363672	0.0042833	0.675385	1.28618e-14	6.81149e-14	16.5477
	HSPB8	ELK4	chr12-119182975-119183498	PT.ATACpeak.95284	HSPB8	LOC105370026	intron		ENST00000674852.1, ENST00000675573.1, ENST00000541798.1	1to5kb, intron	7.61025e-26	1.0625	0.136	0.071	1.05016e-20	UP_aPT	NO_NP	UP_aPT	0.507936369490723	2.45081281890998e-128	NO_DE	none	none	FALSE	TRUE	FALSE	TRUE	FALSE	none	2357	118498	4332	0.966246	37.1292	1.57148e-59	8.19252e-57	0.868193	17.3201	1.38611e-31	6.7612e-31	0.410809	2.18169e-05	5.36634e-05	75.1503
	HSPB8	ZIC4	chr12-119182975-119183498	PT.ATACpeak.95284	HSPB8	HSPB8	intron		ENST00000674715.1, ENST00000542496.1, ENST00000674763.1, ENST00000675110.1, ENST00000675211.1, ENST00000676244.1, ENST00000281938.7, ENST00000674542.1, ENST00000676071.1	1to5kb, intron	7.61025e-26	1.0625	0.136	0.071	1.05016e-20	UP_aPT	NO_NP	UP_aPT	0.507936369490723	2.45081281890998e-128	NO_DE	NO_DE	NO_DE	FALSE	TRUE	FALSE	TRUE	FALSE	none	2357	118498	4332	0.966246	37.1292	1.57148e-59	8.19252e-57	0.906065	21.1977	2.19999e-38	1.71283e-37	0.570912	5.5756e-10	2.11222e-09	35.2846
	HSPB8	ESR1	chr12-119182975-119183498	PT.ATACpeak.95284	HSPB8	HSPB8	intron		ENST00000674715.1, ENST00000542496.1, ENST00000674763.1, ENST00000675110.1, ENST00000675211.1, ENST00000676244.1, ENST00000281938.7, ENST00000674542.1, ENST00000676071.1	1to5kb, intron	7.61025e-26	1.0625	0.136	0.071	1.05016e-20	UP_aPT	NO_NP	UP_aPT	0.507936369490723	2.45081281890998e-128	UP_PT	-0.580424532168313	1.19350015961198e-51	FALSE	TRUE	FALSE	TRUE	FALSE	none	2357	118498	4332	0.966246	37.1292	1.57148e-59	8.19252e-57	-0.870964	-17.5479	5.24676e-32	2.6296e-31	0.793559	7.247e-23	6.37491e-22	31.6966
	HSPB8	TBX6	chr12-119182975-119183498	PT.ATACpeak.95284	HSPB8	LOC107984440	promoter		ENST00000535921.1	promoter, exon	7.61025e-26	1.0625	0.136	0.071	1.05016e-20	UP_aPT	NO_NP	UP_aPT	0.507936369490723	2.45081281890998e-128	NO_DE	NO_DE	NO_DE	FALSE	TRUE	FALSE	TRUE	FALSE	none	2357	118498	4332	0.966246	37.1292	1.57148e-59	8.19252e-57	-0.191983	-1.93656	0.0556801	0.0615863	0.382124	8.73941e-05	0.000204313	57.4765
	HSPB8	TBX6	chr12-119182975-119183498	PT.ATACpeak.95284	HSPB8	LOC105370026	intron		ENST00000674852.1, ENST00000675573.1, ENST00000541798.1	1to5kb, intron	7.61025e-26	1.0625	0.136	0.071	1.05016e-20	UP_aPT	NO_NP	UP_aPT	0.507936369490723	2.45081281890998e-128	NO_DE	NO_DE	NO_DE	FALSE	TRUE	FALSE	TRUE	FALSE	none	2357	118498	4332	0.966246	37.1292	1.57148e-59	8.19252e-57	-0.191983	-1.93656	0.0556801	0.0615863	0.382124	8.73941e-05	0.000204313	57.4765
	HSPB8	MNT	chr12-119182975-119183498	PT.ATACpeak.95284	HSPB8	LOC105370026	intron		ENST00000674852.1, ENST00000675573.1, ENST00000541798.1	1to5kb, intron	7.61025e-26	1.0625	0.136	0.071	1.05016e-20	UP_aPT	NO_NP	UP_aPT	0.507936369490723	2.45081281890998e-128	NO_DE	NO_DE	NO_DE	FALSE	TRUE	FALSE	TRUE	FALSE	none	2357	118498	4332	0.966246	37.1292	1.57148e-59	8.19252e-57	0.379409	4.05949	9.90114e-05	0.000125405	0.441215	4.33346e-06	1.15931e-05	92.6913
	HSPB8	FOXK2	chr12-119182975-119183498	PT.ATACpeak.95284	HSPB8	LOC107984440	promoter		ENST00000535921.1	promoter, exon	7.61025e-26	1.0625	0.136	0.071	1.05016e-20	UP_aPT	NO_NP	UP_aPT	0.507936369490723	2.45081281890998e-128	UP_aPT	0.169731160758519	0.000401323587764396	FALSE	TRUE	FALSE	TRUE	FALSE	none	2357	118498	4332	0.966246	37.1292	1.57148e-59	8.19252e-57	0.823185	14.3528	7.88528e-26	2.72291e-25	0.334004	0.000683452	0.0013965	70.2336
	HSPB8	NFAT5	chr12-119182975-119183498	PT.ATACpeak.95284	HSPB8	LOC107984440	promoter		ENST00000535921.1	promoter, exon	7.61025e-26	1.0625	0.136	0.071	1.05016e-20	UP_aPT	NO_NP	UP_aPT	0.507936369490723	2.45081281890998e-128	UP_aPT	0.816578002526804	1.76129021070641e-96	FALSE	TRUE	FALSE	TRUE	FALSE	none	2357	118498	4332	0.966246	37.1292	1.57148e-59	8.19252e-57	0.928084	24.6732	7.8082e-44	9.18329e-43	0.951917	3.76834e-52	1.77797e-50	49.7691
	HSPB8	ATF4	chr12-119182975-119183498	PT.ATACpeak.95284	HSPB8	LOC107984440	promoter		ENST00000535921.1	promoter, exon	7.61025e-26	1.0625	0.136	0.071	1.05016e-20	UP_aPT	NO_NP	UP_aPT	0.507936369490723	2.45081281890998e-128	UP_aPT	0.106001081354578	0.00245379921725375	FALSE	TRUE	FALSE	TRUE	FALSE	none	2357	118498	4332	0.966246	37.1292	1.57148e-59	8.19252e-57	0.950321	30.2234	1.79732e-51	4.05962e-50	0.386889	7.00105e-05	0.000166665	79.8013
	HSPB8	RELB	chr12-119182975-119183498	PT.ATACpeak.95284	HSPB8	LOC105370026	intron		ENST00000674852.1, ENST00000675573.1, ENST00000541798.1	1to5kb, intron	7.61025e-26	1.0625	0.136	0.071	1.05016e-20	UP_aPT	NO_NP	UP_aPT	0.507936369490723	2.45081281890998e-128	UP_aPT	0.44024896077846	7.90361127113317e-126	FALSE	TRUE	FALSE	TRUE	FALSE	none	2357	118498	4332	0.966246	37.1292	1.57148e-59	8.19252e-57	0.94461	28.4927	3.23869e-49	5.95755e-48	0.933185	2.4028e-45	8.90751e-44	78.6054
	HSPB8	TGIF2	chr12-119182975-119183498	PT.ATACpeak.95284	HSPB8	LOC107984440	promoter		ENST00000535921.1	promoter, exon	7.61025e-26	1.0625	0.136	0.071	1.05016e-20	UP_aPT	NO_NP	UP_aPT	0.507936369490723	2.45081281890998e-128	NO_DE	none	none	FALSE	TRUE	FALSE	TRUE	FALSE	none	2357	118498	4332	0.966246	37.1292	1.57148e-59	8.19252e-57	0.72776	10.5047	9.74448e-18	2.19448e-17	0.492611	1.92828e-07	6.10229e-07	42.9919
	HSPB8	ELF4	chr12-119182975-119183498	PT.ATACpeak.95284	HSPB8	LOC107984440	promoter		ENST00000535921.1	promoter, exon	7.61025e-26	1.0625	0.136	0.071	1.05016e-20	UP_aPT	NO_NP	UP_aPT	0.507936369490723	2.45081281890998e-128	NO_DE	NO_DE	NO_DE	FALSE	TRUE	FALSE	TRUE	FALSE	none	2357	118498	4332	0.966246	37.1292	1.57148e-59	8.19252e-57	0.854894	16.3126	1.10153e-29	4.76277e-29	0.922614	2.48128e-42	7.5752e-41	75.6819
	HSPB8	TEAD4	chr12-119182975-119183498	PT.ATACpeak.95284	HSPB8	LOC107984440	promoter		ENST00000535921.1	promoter, exon	7.61025e-26	1.0625	0.136	0.071	1.05016e-20	UP_aPT	NO_NP	UP_aPT	0.507936369490723	2.45081281890998e-128	UP_aPT	0.239589771813061	2.87471025732221e-30	FALSE	TRUE	FALSE	TRUE	FALSE	none	2357	118498	4332	0.966246	37.1292	1.57148e-59	8.19252e-57	0.786783	12.6189	2.95447e-22	8.3653e-22	0.734354	3.50186e-18	2.36035e-17	38.7396
	HSPB8	YY1	chr12-119182975-119183498	PT.ATACpeak.95284	HSPB8	LOC105370026	intron		ENST00000674852.1, ENST00000675573.1, ENST00000541798.1	1to5kb, intron	7.61025e-26	1.0625	0.136	0.071	1.05016e-20	UP_aPT	NO_NP	UP_aPT	0.507936369490723	2.45081281890998e-128	NO_DE	none	none	FALSE	TRUE	FALSE	TRUE	FALSE	none	2357	118498	4332	0.966246	37.1292	1.57148e-59	8.19252e-57	0.86069	16.7352	1.7299e-30	7.87339e-30	0.356131	0.000276342	0.00059759	94.153
	HSPB8	TEAD3	chr12-119182975-119183498	PT.ATACpeak.95284	HSPB8	LOC105370026	intron		ENST00000674852.1, ENST00000675573.1, ENST00000541798.1	1to5kb, intron	7.61025e-26	1.0625	0.136	0.071	1.05016e-20	UP_aPT	NO_NP	UP_aPT	0.507936369490723	2.45081281890998e-128	NO_DE	NO_DE	NO_DE	FALSE	TRUE	FALSE	TRUE	FALSE	none	2357	118498	4332	0.966246	37.1292	1.57148e-59	8.19252e-57	0.801281	13.2583	1.36867e-23	4.1629e-23	0.369081	0.000157628	0.00035881	38.6067
	HSPB8	KLF6	chr12-119182975-119183498	PT.ATACpeak.95284	HSPB8	LOC107984440	promoter		ENST00000535921.1	promoter, exon	7.61025e-26	1.0625	0.136	0.071	1.05016e-20	UP_aPT	NO_NP	UP_aPT	0.507936369490723	2.45081281890998e-128	UP_aPT	1.21984979240713	1.17843154264567e-265	FALSE	TRUE	FALSE	TRUE	FALSE	none	2357	118498	4332	0.966246	37.1292	1.57148e-59	8.19252e-57	0.847138	15.7822	1.16054e-28	4.71699e-28	0.934193	1.1698e-45	4.67019e-44	79.6685
	HSPB8	RORB	chr12-119182975-119183498	PT.ATACpeak.95284	HSPB8	LOC105370026	intron		ENST00000674852.1, ENST00000675573.1, ENST00000541798.1	1to5kb, intron	7.61025e-26	1.0625	0.136	0.071	1.05016e-20	UP_aPT	NO_NP	UP_aPT	0.507936369490723	2.45081281890998e-128	NO_DE	NO_DE	NO_DE	FALSE	TRUE	FALSE	TRUE	FALSE	none	2357	118498	4332	0.966246	37.1292	1.57148e-59	8.19252e-57	0.338057	3.55595	0.000581862	0.000711984	0.449674	2.68672e-06	7.41708e-06	34.3544
	HSPB8	POU6F2	chr12-119182975-119183498	PT.ATACpeak.95284	HSPB8	HSPB8	intron		ENST00000674715.1, ENST00000542496.1, ENST00000674763.1, ENST00000675110.1, ENST00000675211.1, ENST00000676244.1, ENST00000281938.7, ENST00000674542.1, ENST00000676071.1	1to5kb, intron	7.61025e-26	1.0625	0.136	0.071	1.05016e-20	UP_aPT	NO_NP	UP_aPT	0.507936369490723	2.45081281890998e-128	NO_DE	NO_DE	NO_DE	FALSE	TRUE	FALSE	TRUE	FALSE	none	2357	118498	4332	0.966246	37.1292	1.57148e-59	8.19252e-57	0.880327	18.3714	1.65409e-33	9.1656e-33	0.386793	7.03267e-05	0.000166665	86.1799
	HSPB8	TEAD3	chr12-119182975-119183498	PT.ATACpeak.95284	HSPB8	LOC107984440	promoter		ENST00000535921.1	promoter, exon	7.61025e-26	1.0625	0.136	0.071	1.05016e-20	UP_aPT	NO_NP	UP_aPT	0.507936369490723	2.45081281890998e-128	NO_DE	NO_DE	NO_DE	FALSE	TRUE	FALSE	TRUE	FALSE	none	2357	118498	4332	0.966246	37.1292	1.57148e-59	8.19252e-57	0.801281	13.2583	1.36867e-23	4.1629e-23	0.369081	0.000157628	0.00035881	38.6067
	HSPB8	ZFP57	chr12-119182975-119183498	PT.ATACpeak.95284	HSPB8	LOC105370026	intron		ENST00000674852.1, ENST00000675573.1, ENST00000541798.1	1to5kb, intron	7.61025e-26	1.0625	0.136	0.071	1.05016e-20	UP_aPT	NO_NP	UP_aPT	0.507936369490723	2.45081281890998e-128	NO_DE	NO_DE	NO_DE	FALSE	TRUE	FALSE	TRUE	FALSE	none	2357	118498	4332	0.966246	37.1292	1.57148e-59	8.19252e-57	0.952295	30.8908	2.58457e-52	6.3227e-51	0.545081	4.5332e-09	1.63384e-08	90.8309
	HSPB8	NR1I2	chr12-119182975-119183498	PT.ATACpeak.95284	HSPB8	LOC107984440	promoter		ENST00000535921.1	promoter, exon	7.61025e-26	1.0625	0.136	0.071	1.05016e-20	UP_aPT	NO_NP	UP_aPT	0.507936369490723	2.45081281890998e-128	NO_DE	NO_DE	NO_DE	FALSE	TRUE	FALSE	TRUE	FALSE	none	2357	118498	4332	0.966246	37.1292	1.57148e-59	8.19252e-57	-0.506088	-5.80884	7.81005e-08	1.13167e-07	0.388695	6.4309e-05	0.00015452	19.2054
	HSPB8	ZNF449	chr12-119182975-119183498	PT.ATACpeak.95284	HSPB8	HSPB8	intron		ENST00000674715.1, ENST00000542496.1, ENST00000674763.1, ENST00000675110.1, ENST00000675211.1, ENST00000676244.1, ENST00000281938.7, ENST00000674542.1, ENST00000676071.1	1to5kb, intron	7.61025e-26	1.0625	0.136	0.071	1.05016e-20	UP_aPT	NO_NP	UP_aPT	0.507936369490723	2.45081281890998e-128	NO_DE	NO_DE	NO_DE	FALSE	TRUE	FALSE	TRUE	FALSE	none	2357	118498	4332	0.966246	37.1292	1.57148e-59	8.19252e-57	0.42613	4.66303	9.85291e-06	1.30358e-05	0.555541	1.9825e-09	7.29731e-09	43.6564
	HSPB8	MYC	chr12-119182975-119183498	PT.ATACpeak.95284	HSPB8	LOC105370026	intron		ENST00000674852.1, ENST00000675573.1, ENST00000541798.1	1to5kb, intron	7.61025e-26	1.0625	0.136	0.071	1.05016e-20	UP_aPT	NO_NP	UP_aPT	0.507936369490723	2.45081281890998e-128	NO_DE	NO_DE	NO_DE	FALSE	TRUE	FALSE	TRUE	FALSE	none	2357	118498	4332	0.966246	37.1292	1.57148e-59	8.19252e-57	0.195929	1.97793	0.0507446	0.0562572	0.585862	1.52254e-10	6.07844e-10	94.0201
	HSPB8	ZNF652	chr12-119182975-119183498	PT.ATACpeak.95284	HSPB8	LOC107984440	promoter		ENST00000535921.1	promoter, exon	7.61025e-26	1.0625	0.136	0.071	1.05016e-20	UP_aPT	NO_NP	UP_aPT	0.507936369490723	2.45081281890998e-128	NO_DE	none	none	FALSE	TRUE	FALSE	TRUE	FALSE	none	2357	118498	4332	0.966246	37.1292	1.57148e-59	8.19252e-57	0.492819	5.6068	1.90213e-07	2.71035e-07	0.491552	2.06684e-07	6.50115e-07	100
	HSPB8	TFAP2E	chr12-119182975-119183498	PT.ATACpeak.95284	HSPB8	LOC105370026	intron		ENST00000674852.1, ENST00000675573.1, ENST00000541798.1	1to5kb, intron	7.61025e-26	1.0625	0.136	0.071	1.05016e-20	UP_aPT	NO_NP	UP_aPT	0.507936369490723	2.45081281890998e-128	NO_DE	NO_DE	NO_DE	FALSE	TRUE	FALSE	TRUE	FALSE	none	2357	118498	4332	0.966246	37.1292	1.57148e-59	8.19252e-57	0.964257	36.0257	2.47542e-58	1.10803e-56	0.711951	1.00831e-16	6.30495e-16	41.3973
	HSPB8	HOXB3	chr12-119182975-119183498	PT.ATACpeak.95284	HSPB8	LOC105370026	intron		ENST00000674852.1, ENST00000675573.1, ENST00000541798.1	1to5kb, intron	7.61025e-26	1.0625	0.136	0.071	1.05016e-20	UP_aPT	NO_NP	UP_aPT	0.507936369490723	2.45081281890998e-128	NO_DE	NO_DE	NO_DE	FALSE	TRUE	FALSE	TRUE	FALSE	none	2357	118498	4332	0.966246	37.1292	1.57148e-59	8.19252e-57	0.824757	14.4383	5.29986e-26	1.84728e-25	0.627444	2.84036e-12	1.28187e-11	98.4054
	HSPB8	IRF8	chr12-119182975-119183498	PT.ATACpeak.95284	HSPB8	HSPB8	intron		ENST00000674715.1, ENST00000542496.1, ENST00000674763.1, ENST00000675110.1, ENST00000675211.1, ENST00000676244.1, ENST00000281938.7, ENST00000674542.1, ENST00000676071.1	1to5kb, intron	7.61025e-26	1.0625	0.136	0.071	1.05016e-20	UP_aPT	NO_NP	UP_aPT	0.507936369490723	2.45081281890998e-128	NO_DE	NO_DE	NO_DE	FALSE	TRUE	FALSE	TRUE	FALSE	none	2357	118498	4332	0.966246	37.1292	1.57148e-59	8.19252e-57	0.944755	28.5333	2.85908e-49	5.28682e-48	0.983206	3.27645e-74	8.50238e-72	61.8617
	HSPB8	ZNF682	chr12-119182975-119183498	PT.ATACpeak.95284	HSPB8	LOC105370026	intron		ENST00000674852.1, ENST00000675573.1, ENST00000541798.1	1to5kb, intron	7.61025e-26	1.0625	0.136	0.071	1.05016e-20	UP_aPT	NO_NP	UP_aPT	0.507936369490723	2.45081281890998e-128	NO_DE	none	none	FALSE	TRUE	FALSE	TRUE	FALSE	none	2357	118498	4332	0.966246	37.1292	1.57148e-59	8.19252e-57	0.889271	19.2473	4.5944e-35	2.82398e-34	0.365569	0.000183989	0.000413293	55.0846
	HSPB8	THRB	chr12-119182975-119183498	PT.ATACpeak.95284	HSPB8	LOC105370026	intron		ENST00000674852.1, ENST00000675573.1, ENST00000541798.1	1to5kb, intron	7.61025e-26	1.0625	0.136	0.071	1.05016e-20	UP_aPT	NO_NP	UP_aPT	0.507936369490723	2.45081281890998e-128	UP_PT	-0.345567961889276	6.24436271429517e-26	FALSE	TRUE	FALSE	TRUE	FALSE	none	2357	118498	4332	0.966246	37.1292	1.57148e-59	8.19252e-57	-0.953361	-31.2683	8.76279e-53	2.23731e-51	0.607706	2.0206e-11	8.73911e-11	32.7597
	HSPB8	USF2	chr12-119182975-119183498	PT.ATACpeak.95284	HSPB8	LOC105370026	intron		ENST00000674852.1, ENST00000675573.1, ENST00000541798.1	1to5kb, intron	7.61025e-26	1.0625	0.136	0.071	1.05016e-20	UP_aPT	NO_NP	UP_aPT	0.507936369490723	2.45081281890998e-128	NO_DE	NO_DE	NO_DE	FALSE	TRUE	FALSE	TRUE	FALSE	none	2357	118498	4332	0.966246	37.1292	1.57148e-59	8.19252e-57	0.900025	20.4428	4.01711e-37	2.86049e-36	0.427595	9.11316e-06	2.37675e-05	39.1383
	HSPB8	NFATC2	chr12-119182975-119183498	PT.ATACpeak.95284	HSPB8	LOC107984440	promoter		ENST00000535921.1	promoter, exon	7.61025e-26	1.0625	0.136	0.071	1.05016e-20	UP_aPT	NO_NP	UP_aPT	0.507936369490723	2.45081281890998e-128	NO_DE	NO_DE	NO_DE	FALSE	TRUE	FALSE	TRUE	FALSE	none	2357	118498	4332	0.966246	37.1292	1.57148e-59	8.19252e-57	0.970698	39.989	1.70618e-62	1.22154e-60	0.663541	5.34923e-14	2.69539e-13	48.706
	HSPB8	POU6F2	chr12-119182975-119183498	PT.ATACpeak.95284	HSPB8	LOC107984440	promoter		ENST00000535921.1	promoter, exon	7.61025e-26	1.0625	0.136	0.071	1.05016e-20	UP_aPT	NO_NP	UP_aPT	0.507936369490723	2.45081281890998e-128	NO_DE	NO_DE	NO_DE	FALSE	TRUE	FALSE	TRUE	FALSE	none	2357	118498	4332	0.966246	37.1292	1.57148e-59	8.19252e-57	0.880327	18.3714	1.65409e-33	9.1656e-33	0.386793	7.03267e-05	0.000166665	86.1799
	HSPB8	HOXB3	chr12-119182975-119183498	PT.ATACpeak.95284	HSPB8	LOC107984440	promoter		ENST00000535921.1	promoter, exon	7.61025e-26	1.0625	0.136	0.071	1.05016e-20	UP_aPT	NO_NP	UP_aPT	0.507936369490723	2.45081281890998e-128	NO_DE	NO_DE	NO_DE	FALSE	TRUE	FALSE	TRUE	FALSE	none	2357	118498	4332	0.966246	37.1292	1.57148e-59	8.19252e-57	0.824757	14.4383	5.29986e-26	1.84728e-25	0.627444	2.84036e-12	1.28187e-11	98.4054
	HSPB8	HOXB3	chr12-119182975-119183498	PT.ATACpeak.95284	HSPB8	HSPB8	intron		ENST00000674715.1, ENST00000542496.1, ENST00000674763.1, ENST00000675110.1, ENST00000675211.1, ENST00000676244.1, ENST00000281938.7, ENST00000674542.1, ENST00000676071.1	1to5kb, intron	7.61025e-26	1.0625	0.136	0.071	1.05016e-20	UP_aPT	NO_NP	UP_aPT	0.507936369490723	2.45081281890998e-128	NO_DE	NO_DE	NO_DE	FALSE	TRUE	FALSE	TRUE	FALSE	none	2357	118498	4332	0.966246	37.1292	1.57148e-59	8.19252e-57	0.824757	14.4383	5.29986e-26	1.84728e-25	0.627444	2.84036e-12	1.28187e-11	98.4054
	HSPB8	NFATC2	chr12-119182975-119183498	PT.ATACpeak.95284	HSPB8	HSPB8	intron		ENST00000674715.1, ENST00000542496.1, ENST00000674763.1, ENST00000675110.1, ENST00000675211.1, ENST00000676244.1, ENST00000281938.7, ENST00000674542.1, ENST00000676071.1	1to5kb, intron	7.61025e-26	1.0625	0.136	0.071	1.05016e-20	UP_aPT	NO_NP	UP_aPT	0.507936369490723	2.45081281890998e-128	NO_DE	NO_DE	NO_DE	FALSE	TRUE	FALSE	TRUE	FALSE	none	2357	118498	4332	0.966246	37.1292	1.57148e-59	8.19252e-57	0.970698	39.989	1.70618e-62	1.22154e-60	0.663541	5.34923e-14	2.69539e-13	48.706
	HSPB8	FOXP2	chr12-119182975-119183498	PT.ATACpeak.95284	HSPB8	LOC105370026	intron		ENST00000674852.1, ENST00000675573.1, ENST00000541798.1	1to5kb, intron	7.61025e-26	1.0625	0.136	0.071	1.05016e-20	UP_aPT	NO_NP	UP_aPT	0.507936369490723	2.45081281890998e-128	UP_aPT	0.952988141482173	2.20461082538357e-105	FALSE	TRUE	FALSE	TRUE	FALSE	none	2357	118498	4332	0.966246	37.1292	1.57148e-59	8.19252e-57	0.896	19.9749	2.51508e-36	1.69154e-35	0.747755	3.97119e-19	2.7852e-18	49.5034
	HSPB8	FOSL2	chr12-119182975-119183498	PT.ATACpeak.95284	HSPB8	HSPB8	intron		ENST00000674715.1, ENST00000542496.1, ENST00000674763.1, ENST00000675110.1, ENST00000675211.1, ENST00000676244.1, ENST00000281938.7, ENST00000674542.1, ENST00000676071.1	1to5kb, intron	7.61025e-26	1.0625	0.136	0.071	1.05016e-20	UP_aPT	NO_NP	UP_aPT	0.507936369490723	2.45081281890998e-128	UP_aPT	0.827223808637972	3.4035108081879e-169	FALSE	TRUE	FALSE	TRUE	FALSE	none	2357	118498	4332	0.966246	37.1292	1.57148e-59	8.19252e-57	0.890992	19.4273	2.22603e-35	1.39872e-34	0.97737	6.34806e-68	5.49107e-66	44.8523
	HSPB8	HOXD9	chr12-119182975-119183498	PT.ATACpeak.95284	HSPB8	HSPB8	intron		ENST00000674715.1, ENST00000542496.1, ENST00000674763.1, ENST00000675110.1, ENST00000675211.1, ENST00000676244.1, ENST00000281938.7, ENST00000674542.1, ENST00000676071.1	1to5kb, intron	7.61025e-26	1.0625	0.136	0.071	1.05016e-20	UP_aPT	NO_NP	UP_aPT	0.507936369490723	2.45081281890998e-128	NO_DE	NO_DE	NO_DE	FALSE	TRUE	FALSE	TRUE	FALSE	none	2357	118498	4332	0.966246	37.1292	1.57148e-59	8.19252e-57	0.852324	16.1326	2.4392e-29	1.03259e-28	0.314401	0.0014442	0.0027864	95.8805
	HSPB8	ZNF140	chr12-119182975-119183498	PT.ATACpeak.95284	HSPB8	HSPB8	intron		ENST00000674715.1, ENST00000542496.1, ENST00000674763.1, ENST00000675110.1, ENST00000675211.1, ENST00000676244.1, ENST00000281938.7, ENST00000674542.1, ENST00000676071.1	1to5kb, intron	7.61025e-26	1.0625	0.136	0.071	1.05016e-20	UP_aPT	NO_NP	UP_aPT	0.507936369490723	2.45081281890998e-128	NO_DE	none	none	FALSE	TRUE	FALSE	TRUE	FALSE	none	2357	118498	4332	0.966246	37.1292	1.57148e-59	8.19252e-57	0.455599	5.06659	1.90742e-06	2.60296e-06	0.41687	1.60042e-05	4.03212e-05	22.1289
	HSPB8	VEZF1	chr12-119182975-119183498	PT.ATACpeak.95284	HSPB8	LOC105370026	intron		ENST00000674852.1, ENST00000675573.1, ENST00000541798.1	1to5kb, intron	7.61025e-26	1.0625	0.136	0.071	1.05016e-20	UP_aPT	NO_NP	UP_aPT	0.507936369490723	2.45081281890998e-128	UP_aPT	0.179034073447216	5.51495678555459e-10	FALSE	TRUE	FALSE	TRUE	FALSE	none	2357	118498	4332	0.966246	37.1292	1.57148e-59	8.19252e-57	0.924302	23.9744	8.77346e-43	9.51691e-42	0.841433	6.04704e-28	7.65467e-27	50.3007
	HSPB8	FOXK2	chr12-119182975-119183498	PT.ATACpeak.95284	HSPB8	HSPB8	intron		ENST00000674715.1, ENST00000542496.1, ENST00000674763.1, ENST00000675110.1, ENST00000675211.1, ENST00000676244.1, ENST00000281938.7, ENST00000674542.1, ENST00000676071.1	1to5kb, intron	7.61025e-26	1.0625	0.136	0.071	1.05016e-20	UP_aPT	NO_NP	UP_aPT	0.507936369490723	2.45081281890998e-128	UP_aPT	0.169731160758519	0.000401323587764396	FALSE	TRUE	FALSE	TRUE	FALSE	none	2357	118498	4332	0.966246	37.1292	1.57148e-59	8.19252e-57	0.823185	14.3528	7.88528e-26	2.72291e-25	0.334004	0.000683452	0.0013965	70.2336
	HSPB8	BACH2	chr12-119182975-119183498	PT.ATACpeak.95284	HSPB8	LOC107984440	promoter		ENST00000535921.1	promoter, exon	7.61025e-26	1.0625	0.136	0.071	1.05016e-20	UP_aPT	NO_NP	UP_aPT	0.507936369490723	2.45081281890998e-128	UP_aPT	1.10582559106483	1.07942859736504e-173	FALSE	TRUE	FALSE	TRUE	FALSE	none	2357	118498	4332	0.966246	37.1292	1.57148e-59	8.19252e-57	0.894232	19.7774	5.4982e-36	3.6077e-35	0.929515	3.0198e-44	1.04485e-42	46.5799
	HSPB8	ZNF382	chr12-119182975-119183498	PT.ATACpeak.95284	HSPB8	LOC107984440	promoter		ENST00000535921.1	promoter, exon	7.61025e-26	1.0625	0.136	0.071	1.05016e-20	UP_aPT	NO_NP	UP_aPT	0.507936369490723	2.45081281890998e-128	NO_DE	NO_DE	NO_DE	FALSE	TRUE	FALSE	TRUE	FALSE	none	2357	118498	4332	0.966246	37.1292	1.57148e-59	8.19252e-57	0.545557	6.44423	4.36828e-09	6.67229e-09	0.680418	6.87878e-15	3.75799e-14	23.0591
	HSPB8	HEY1	chr12-119182975-119183498	PT.ATACpeak.95284	HSPB8	HSPB8	intron		ENST00000674715.1, ENST00000542496.1, ENST00000674763.1, ENST00000675110.1, ENST00000675211.1, ENST00000676244.1, ENST00000281938.7, ENST00000674542.1, ENST00000676071.1	1to5kb, intron	7.61025e-26	1.0625	0.136	0.071	1.05016e-20	UP_aPT	NO_NP	UP_aPT	0.507936369490723	2.45081281890998e-128	NO_DE	NO_DE	NO_DE	FALSE	TRUE	FALSE	TRUE	FALSE	none	2357	118498	4332	0.966246	37.1292	1.57148e-59	8.19252e-57	0.470939	5.28479	7.6219e-07	1.0582e-06	0.380648	9.3544e-05	0.000216738	90.698
	HSPB8	ONECUT1	chr12-119182975-119183498	PT.ATACpeak.95284	HSPB8	LOC107984440	promoter		ENST00000535921.1	promoter, exon	7.61025e-26	1.0625	0.136	0.071	1.05016e-20	UP_aPT	NO_NP	UP_aPT	0.507936369490723	2.45081281890998e-128	NO_DE	NO_DE	NO_DE	FALSE	TRUE	FALSE	TRUE	FALSE	none	2357	118498	4332	0.966246	37.1292	1.57148e-59	8.19252e-57	0.832104	14.8524	7.84571e-27	2.86664e-26	0.431294	7.4706e-06	1.96814e-05	97.8738
	HSPB8	HMBOX1	chr12-119182975-119183498	PT.ATACpeak.95284	HSPB8	LOC105370026	intron		ENST00000674852.1, ENST00000675573.1, ENST00000541798.1	1to5kb, intron	7.61025e-26	1.0625	0.136	0.071	1.05016e-20	UP_aPT	NO_NP	UP_aPT	0.507936369490723	2.45081281890998e-128	UP_aPT	0.292839384190008	1.15516886043135e-13	FALSE	TRUE	FALSE	TRUE	FALSE	none	2357	118498	4332	0.966246	37.1292	1.57148e-59	8.19252e-57	0.390735	4.20213	5.8392e-05	7.46961e-05	0.488965	2.44621e-07	7.60229e-07	33.6899
	HSPB8	SIX2	chr12-119182975-119183498	PT.ATACpeak.95284	HSPB8	HSPB8	intron		ENST00000674715.1, ENST00000542496.1, ENST00000674763.1, ENST00000675110.1, ENST00000675211.1, ENST00000676244.1, ENST00000281938.7, ENST00000674542.1, ENST00000676071.1	1to5kb, intron	7.61025e-26	1.0625	0.136	0.071	1.05016e-20	UP_aPT	NO_NP	UP_aPT	0.507936369490723	2.45081281890998e-128	NO_DE	NO_DE	NO_DE	FALSE	TRUE	FALSE	TRUE	FALSE	none	2357	118498	4332	0.966246	37.1292	1.57148e-59	8.19252e-57	0.927193	24.5038	1.3972e-43	1.61131e-42	0.599822	4.26274e-11	1.76989e-10	40.9987
	HSPB8	MEIS1	chr12-119182975-119183498	PT.ATACpeak.95284	HSPB8	LOC105370026	intron		ENST00000674852.1, ENST00000675573.1, ENST00000541798.1	1to5kb, intron	7.61025e-26	1.0625	0.136	0.071	1.05016e-20	UP_aPT	NO_NP	UP_aPT	0.507936369490723	2.45081281890998e-128	UP_PT	-0.279652196613079	9.78083584194843e-25	FALSE	TRUE	FALSE	TRUE	FALSE	none	2357	118498	4332	0.966246	37.1292	1.57148e-59	8.19252e-57	-0.156533	-1.56894	0.119885	0.129918	0.837829	1.65895e-27	2.00231e-26	20.0027
	HSPB8	KLF10	chr12-119182975-119183498	PT.ATACpeak.95284	HSPB8	LOC105370026	intron		ENST00000674852.1, ENST00000675573.1, ENST00000541798.1	1to5kb, intron	7.61025e-26	1.0625	0.136	0.071	1.05016e-20	UP_aPT	NO_NP	UP_aPT	0.507936369490723	2.45081281890998e-128	UP_aPT	0.472135142261335	7.78407598863321e-76	FALSE	TRUE	FALSE	TRUE	FALSE	none	2357	118498	4332	0.966246	37.1292	1.57148e-59	8.19252e-57	0.884725	18.7902	2.94657e-34	1.71558e-33	0.94686	4.48226e-50	1.93858e-48	67.1772
	HSPB8	ZNF140	chr12-119182975-119183498	PT.ATACpeak.95284	HSPB8	LOC107984440	promoter		ENST00000535921.1	promoter, exon	7.61025e-26	1.0625	0.136	0.071	1.05016e-20	UP_aPT	NO_NP	UP_aPT	0.507936369490723	2.45081281890998e-128	NO_DE	none	none	FALSE	TRUE	FALSE	TRUE	FALSE	none	2357	118498	4332	0.966246	37.1292	1.57148e-59	8.19252e-57	0.455599	5.06659	1.90742e-06	2.60296e-06	0.41687	1.60042e-05	4.03212e-05	22.1289
	HSPB8	KLF5	chr12-119182975-119183498	PT.ATACpeak.95284	HSPB8	HSPB8	intron		ENST00000674715.1, ENST00000542496.1, ENST00000674763.1, ENST00000675110.1, ENST00000675211.1, ENST00000676244.1, ENST00000281938.7, ENST00000674542.1, ENST00000676071.1	1to5kb, intron	7.61025e-26	1.0625	0.136	0.071	1.05016e-20	UP_aPT	NO_NP	UP_aPT	0.507936369490723	2.45081281890998e-128	UP_aPT	0.281529972497685	2.63454613272542e-60	FALSE	TRUE	FALSE	TRUE	FALSE	none	2357	118498	4332	0.966246	37.1292	1.57148e-59	8.19252e-57	0.951426	30.592	6.13195e-52	1.44723e-50	0.912049	1.01308e-39	2.62893e-38	66.3799
	HSPB8	HNF4A	chr12-119182975-119183498	PT.ATACpeak.95284	HSPB8	LOC107984440	promoter		ENST00000535921.1	promoter, exon	7.61025e-26	1.0625	0.136	0.071	1.05016e-20	UP_aPT	NO_NP	UP_aPT	0.507936369490723	2.45081281890998e-128	UP_PT	-0.987309128108451	4.17801251956901e-175	FALSE	TRUE	FALSE	TRUE	FALSE	none	2357	118498	4332	0.966246	37.1292	1.57148e-59	8.19252e-57	-0.933875	-25.8526	1.46982e-45	1.98507e-44	0.963404	7.7005e-58	5.70937e-56	30.7664
	HSPB8	HOXA2	chr12-119182975-119183498	PT.ATACpeak.95284	HSPB8	LOC105370026	intron		ENST00000674852.1, ENST00000675573.1, ENST00000541798.1	1to5kb, intron	7.61025e-26	1.0625	0.136	0.071	1.05016e-20	UP_aPT	NO_NP	UP_aPT	0.507936369490723	2.45081281890998e-128	NO_DE	NO_DE	NO_DE	FALSE	TRUE	FALSE	TRUE	FALSE	none	2357	118498	4332	0.966246	37.1292	1.57148e-59	8.19252e-57	0.764483	11.7398	2.14875e-20	5.52226e-20	0.368054	0.000164951	0.00037384	99.6013
	HSPB8	XBP1	chr12-119182975-119183498	PT.ATACpeak.95284	HSPB8	LOC105370026	intron		ENST00000674852.1, ENST00000675573.1, ENST00000541798.1	1to5kb, intron	7.61025e-26	1.0625	0.136	0.071	1.05016e-20	UP_aPT	NO_NP	UP_aPT	0.507936369490723	2.45081281890998e-128	NO_DE	NO_DE	NO_DE	FALSE	TRUE	FALSE	TRUE	FALSE	none	2357	118498	4332	0.966246	37.1292	1.57148e-59	8.19252e-57	0.854253	16.2673	1.34505e-29	5.78615e-29	0.354522	0.00029582	0.000631814	78.7383
	HSPB8	VEZF1	chr12-119182975-119183498	PT.ATACpeak.95284	HSPB8	HSPB8	intron		ENST00000674715.1, ENST00000542496.1, ENST00000674763.1, ENST00000675110.1, ENST00000675211.1, ENST00000676244.1, ENST00000281938.7, ENST00000674542.1, ENST00000676071.1	1to5kb, intron	7.61025e-26	1.0625	0.136	0.071	1.05016e-20	UP_aPT	NO_NP	UP_aPT	0.507936369490723	2.45081281890998e-128	UP_aPT	0.179034073447216	5.51495678555459e-10	FALSE	TRUE	FALSE	TRUE	FALSE	none	2357	118498	4332	0.966246	37.1292	1.57148e-59	8.19252e-57	0.924302	23.9744	8.77346e-43	9.51691e-42	0.841433	6.04704e-28	7.65467e-27	50.3007
	HSPB8	FOXP2	chr12-119182975-119183498	PT.ATACpeak.95284	HSPB8	HSPB8	intron		ENST00000674715.1, ENST00000542496.1, ENST00000674763.1, ENST00000675110.1, ENST00000675211.1, ENST00000676244.1, ENST00000281938.7, ENST00000674542.1, ENST00000676071.1	1to5kb, intron	7.61025e-26	1.0625	0.136	0.071	1.05016e-20	UP_aPT	NO_NP	UP_aPT	0.507936369490723	2.45081281890998e-128	UP_aPT	0.952988141482173	2.20461082538357e-105	FALSE	TRUE	FALSE	TRUE	FALSE	none	2357	118498	4332	0.966246	37.1292	1.57148e-59	8.19252e-57	0.896	19.9749	2.51508e-36	1.69154e-35	0.747755	3.97119e-19	2.7852e-18	49.5034
	HSPB8	NFKB1	chr12-119182975-119183498	PT.ATACpeak.95284	HSPB8	LOC107984440	promoter		ENST00000535921.1	promoter, exon	7.61025e-26	1.0625	0.136	0.071	1.05016e-20	UP_aPT	NO_NP	UP_aPT	0.507936369490723	2.45081281890998e-128	UP_aPT	1.17373137582139	5.64405994441048e-150	FALSE	TRUE	FALSE	TRUE	FALSE	none	2357	118498	4332	0.966246	37.1292	1.57148e-59	8.19252e-57	0.886164	18.9321	1.65036e-34	9.76958e-34	0.919785	1.34474e-41	3.67326e-40	47.5101
	HSPB8	VDR	chr12-119182975-119183498	PT.ATACpeak.95284	HSPB8	HSPB8	intron		ENST00000674715.1, ENST00000542496.1, ENST00000674763.1, ENST00000675110.1, ENST00000675211.1, ENST00000676244.1, ENST00000281938.7, ENST00000674542.1, ENST00000676071.1	1to5kb, intron	7.61025e-26	1.0625	0.136	0.071	1.05016e-20	UP_aPT	NO_NP	UP_aPT	0.507936369490723	2.45081281890998e-128	UP_PT	-0.734201257488775	1.99207194372959e-75	FALSE	TRUE	FALSE	TRUE	FALSE	none	2357	118498	4332	0.966246	37.1292	1.57148e-59	8.19252e-57	-0.516748	-5.97514	3.71543e-08	5.45779e-08	0.794247	6.2657e-23	5.70508e-22	14.4215
	HSPB8	TGIF2	chr12-119182975-119183498	PT.ATACpeak.95284	HSPB8	LOC105370026	intron		ENST00000674852.1, ENST00000675573.1, ENST00000541798.1	1to5kb, intron	7.61025e-26	1.0625	0.136	0.071	1.05016e-20	UP_aPT	NO_NP	UP_aPT	0.507936369490723	2.45081281890998e-128	NO_DE	none	none	FALSE	TRUE	FALSE	TRUE	FALSE	none	2357	118498	4332	0.966246	37.1292	1.57148e-59	8.19252e-57	0.72776	10.5047	9.74448e-18	2.19448e-17	0.492611	1.92828e-07	6.10229e-07	42.9919
	HSPB8	RFX5	chr12-119182975-119183498	PT.ATACpeak.95284	HSPB8	HSPB8	intron		ENST00000674715.1, ENST00000542496.1, ENST00000674763.1, ENST00000675110.1, ENST00000675211.1, ENST00000676244.1, ENST00000281938.7, ENST00000674542.1, ENST00000676071.1	1to5kb, intron	7.61025e-26	1.0625	0.136	0.071	1.05016e-20	UP_aPT	NO_NP	UP_aPT	0.507936369490723	2.45081281890998e-128	NO_DE	NO_DE	NO_DE	FALSE	TRUE	FALSE	TRUE	FALSE	none	2357	118498	4332	0.966246	37.1292	1.57148e-59	8.19252e-57	0.875737	17.9569	9.32546e-33	4.91245e-32	0.432899	6.84859e-06	1.81348e-05	79.4027
	HSPB8	HNF4A	chr12-119182975-119183498	PT.ATACpeak.95284	HSPB8	HSPB8	intron		ENST00000674715.1, ENST00000542496.1, ENST00000674763.1, ENST00000675110.1, ENST00000675211.1, ENST00000676244.1, ENST00000281938.7, ENST00000674542.1, ENST00000676071.1	1to5kb, intron	7.61025e-26	1.0625	0.136	0.071	1.05016e-20	UP_aPT	NO_NP	UP_aPT	0.507936369490723	2.45081281890998e-128	UP_PT	-0.987309128108451	4.17801251956901e-175	FALSE	TRUE	FALSE	TRUE	FALSE	none	2357	118498	4332	0.966246	37.1292	1.57148e-59	8.19252e-57	-0.933875	-25.8526	1.46982e-45	1.98507e-44	0.963404	7.7005e-58	5.70937e-56	30.7664
	HSPB8	SOX10	chr12-119182975-119183498	PT.ATACpeak.95284	HSPB8	LOC107984440	promoter		ENST00000535921.1	promoter, exon	7.61025e-26	1.0625	0.136	0.071	1.05016e-20	UP_aPT	NO_NP	UP_aPT	0.507936369490723	2.45081281890998e-128	NO_DE	NO_DE	NO_DE	FALSE	TRUE	FALSE	TRUE	FALSE	none	2357	118498	4332	0.966246	37.1292	1.57148e-59	8.19252e-57	0.93384	25.8451	1.50667e-45	2.03257e-44	0.549556	3.19334e-09	1.15898e-08	50.9651
	HSPB8	NFKB2	chr12-119182975-119183498	PT.ATACpeak.95284	HSPB8	HSPB8	intron		ENST00000674715.1, ENST00000542496.1, ENST00000674763.1, ENST00000675110.1, ENST00000675211.1, ENST00000676244.1, ENST00000281938.7, ENST00000674542.1, ENST00000676071.1	1to5kb, intron	7.61025e-26	1.0625	0.136	0.071	1.05016e-20	UP_aPT	NO_NP	UP_aPT	0.507936369490723	2.45081281890998e-128	UP_aPT	0.349585713999555	4.35958162321302e-112	FALSE	TRUE	FALSE	TRUE	FALSE	none	2357	118498	4332	0.966246	37.1292	1.57148e-59	8.19252e-57	0.897152	20.1063	1.49905e-36	1.02406e-35	0.978777	2.82381e-69	3.66389e-67	46.8456
	HSPB8	TFCP2	chr12-119182975-119183498	PT.ATACpeak.95284	HSPB8	LOC107984440	promoter		ENST00000535921.1	promoter, exon	7.61025e-26	1.0625	0.136	0.071	1.05016e-20	UP_aPT	NO_NP	UP_aPT	0.507936369490723	2.45081281890998e-128	UP_aPT	0.181757715996706	0.00561199826965179	FALSE	TRUE	FALSE	TRUE	FALSE	none	2357	118498	4332	0.966246	37.1292	1.57148e-59	8.19252e-57	0.928175	24.6907	7.35314e-44	8.66949e-43	0.707503	1.89196e-16	1.16896e-15	84.4523
	HSPB8	NR1I2	chr12-119182975-119183498	PT.ATACpeak.95284	HSPB8	LOC105370026	intron		ENST00000674852.1, ENST00000675573.1, ENST00000541798.1	1to5kb, intron	7.61025e-26	1.0625	0.136	0.071	1.05016e-20	UP_aPT	NO_NP	UP_aPT	0.507936369490723	2.45081281890998e-128	NO_DE	NO_DE	NO_DE	FALSE	TRUE	FALSE	TRUE	FALSE	none	2357	118498	4332	0.966246	37.1292	1.57148e-59	8.19252e-57	-0.506088	-5.80884	7.81005e-08	1.13167e-07	0.388695	6.4309e-05	0.00015452	19.2054
	HSPB8	ESR1	chr12-119182975-119183498	PT.ATACpeak.95284	HSPB8	LOC107984440	promoter		ENST00000535921.1	promoter, exon	7.61025e-26	1.0625	0.136	0.071	1.05016e-20	UP_aPT	NO_NP	UP_aPT	0.507936369490723	2.45081281890998e-128	UP_PT	-0.580424532168313	1.19350015961198e-51	FALSE	TRUE	FALSE	TRUE	FALSE	none	2357	118498	4332	0.966246	37.1292	1.57148e-59	8.19252e-57	-0.870964	-17.5479	5.24676e-32	2.6296e-31	0.793559	7.247e-23	6.37491e-22	31.6966
	HSPB8	TGIF1	chr12-119182975-119183498	PT.ATACpeak.95284	HSPB8	LOC107984440	promoter		ENST00000535921.1	promoter, exon	7.61025e-26	1.0625	0.136	0.071	1.05016e-20	UP_aPT	NO_NP	UP_aPT	0.507936369490723	2.45081281890998e-128	UP_aPT	0.152529690508495	1.09302613172555e-07	FALSE	TRUE	FALSE	TRUE	FALSE	none	2357	118498	4332	0.966246	37.1292	1.57148e-59	8.19252e-57	0.860638	16.7313	1.7595e-30	8.00365e-30	0.320433	0.00115328	0.00225019	57.0779
	HSPB8	GCM1	chr12-119182975-119183498	PT.ATACpeak.95284	HSPB8	LOC107984440	promoter		ENST00000535921.1	promoter, exon	7.61025e-26	1.0625	0.136	0.071	1.05016e-20	UP_aPT	NO_NP	UP_aPT	0.507936369490723	2.45081281890998e-128	NO_DE	NO_DE	NO_DE	FALSE	TRUE	FALSE	TRUE	FALSE	none	2357	118498	4332	0.966246	37.1292	1.57148e-59	8.19252e-57	0.127438	1.27194	0.206404	0.220137	0.399938	3.7474e-05	9.08833e-05	74.0872
	HSPB8	SOX4	chr12-119182975-119183498	PT.ATACpeak.95284	HSPB8	HSPB8	intron		ENST00000674715.1, ENST00000542496.1, ENST00000674763.1, ENST00000675110.1, ENST00000675211.1, ENST00000676244.1, ENST00000281938.7, ENST00000674542.1, ENST00000676071.1	1to5kb, intron	7.61025e-26	1.0625	0.136	0.071	1.05016e-20	UP_aPT	NO_NP	UP_aPT	0.507936369490723	2.45081281890998e-128	UP_aPT	0.978974120585437	3.68894690548909e-186	FALSE	TRUE	FALSE	TRUE	FALSE	none	2357	118498	4332	0.966246	37.1292	1.57148e-59	8.19252e-57	0.877499	18.1134	4.84018e-33	2.5982e-32	0.872365	3.18275e-32	4.85838e-31	35.949
	HSPB8	HNF1A	chr12-119182975-119183498	PT.ATACpeak.95284	HSPB8	HSPB8	intron		ENST00000674715.1, ENST00000542496.1, ENST00000674763.1, ENST00000675110.1, ENST00000675211.1, ENST00000676244.1, ENST00000281938.7, ENST00000674542.1, ENST00000676071.1	1to5kb, intron	7.61025e-26	1.0625	0.136	0.071	1.05016e-20	UP_aPT	NO_NP	UP_aPT	0.507936369490723	2.45081281890998e-128	UP_PT	-0.42307758559238	3.39672522794794e-45	FALSE	TRUE	FALSE	TRUE	FALSE	none	2357	118498	4332	0.966246	37.1292	1.57148e-59	8.19252e-57	-0.417287	-4.54561	1.56627e-05	2.05404e-05	0.466794	9.80922e-07	2.8601e-06	25.5839
	HSPB8	HIF1A	chr12-119182975-119183498	PT.ATACpeak.95284	HSPB8	HSPB8	intron		ENST00000674715.1, ENST00000542496.1, ENST00000674763.1, ENST00000675110.1, ENST00000675211.1, ENST00000676244.1, ENST00000281938.7, ENST00000674542.1, ENST00000676071.1	1to5kb, intron	7.61025e-26	1.0625	0.136	0.071	1.05016e-20	UP_aPT	NO_NP	UP_aPT	0.507936369490723	2.45081281890998e-128	UP_aPT	1.13982061102046	5.84937576181473e-83	FALSE	TRUE	FALSE	TRUE	FALSE	none	2357	118498	4332	0.966246	37.1292	1.57148e-59	8.19252e-57	0.407306	4.41493	2.60253e-05	3.37979e-05	0.535491	9.44257e-09	3.33381e-08	95.2161
	HSPB8	JUNB	chr12-119182975-119183498	PT.ATACpeak.95284	HSPB8	LOC107984440	promoter		ENST00000535921.1	promoter, exon	7.61025e-26	1.0625	0.136	0.071	1.05016e-20	UP_aPT	NO_NP	UP_aPT	0.507936369490723	2.45081281890998e-128	NO_DE	NO_DE	NO_DE	FALSE	TRUE	FALSE	TRUE	FALSE	none	2357	118498	4332	0.966246	37.1292	1.57148e-59	8.19252e-57	0.893096	19.653	9.02219e-36	5.82858e-35	0.754542	1.25081e-19	8.89276e-19	45.5168
	HSPB8	MEIS1	chr12-119182975-119183498	PT.ATACpeak.95284	HSPB8	LOC107984440	promoter		ENST00000535921.1	promoter, exon	7.61025e-26	1.0625	0.136	0.071	1.05016e-20	UP_aPT	NO_NP	UP_aPT	0.507936369490723	2.45081281890998e-128	UP_PT	-0.279652196613079	9.78083584194843e-25	FALSE	TRUE	FALSE	TRUE	FALSE	none	2357	118498	4332	0.966246	37.1292	1.57148e-59	8.19252e-57	-0.156533	-1.56894	0.119885	0.129918	0.837829	1.65895e-27	2.00231e-26	20.0027
	HSPB8	HOXB7	chr12-119182975-119183498	PT.ATACpeak.95284	HSPB8	HSPB8	intron		ENST00000674715.1, ENST00000542496.1, ENST00000674763.1, ENST00000675110.1, ENST00000675211.1, ENST00000676244.1, ENST00000281938.7, ENST00000674542.1, ENST00000676071.1	1to5kb, intron	7.61025e-26	1.0625	0.136	0.071	1.05016e-20	UP_aPT	NO_NP	UP_aPT	0.507936369490723	2.45081281890998e-128	NO_DE	NO_DE	NO_DE	FALSE	TRUE	FALSE	TRUE	FALSE	none	2357	118498	4332	0.966246	37.1292	1.57148e-59	8.19252e-57	0.897598	20.1576	1.22517e-36	8.42578e-36	0.412054	2.04814e-05	5.06183e-05	98.2725
	HSPB8	MEIS1	chr12-119182975-119183498	PT.ATACpeak.95284	HSPB8	HSPB8	intron		ENST00000674715.1, ENST00000542496.1, ENST00000674763.1, ENST00000675110.1, ENST00000675211.1, ENST00000676244.1, ENST00000281938.7, ENST00000674542.1, ENST00000676071.1	1to5kb, intron	7.61025e-26	1.0625	0.136	0.071	1.05016e-20	UP_aPT	NO_NP	UP_aPT	0.507936369490723	2.45081281890998e-128	UP_PT	-0.279652196613079	9.78083584194843e-25	FALSE	TRUE	FALSE	TRUE	FALSE	none	2357	118498	4332	0.966246	37.1292	1.57148e-59	8.19252e-57	-0.156533	-1.56894	0.119885	0.129918	0.837829	1.65895e-27	2.00231e-26	20.0027
	HSPB8	TFE3	chr12-119182975-119183498	PT.ATACpeak.95284	HSPB8	LOC107984440	promoter		ENST00000535921.1	promoter, exon	7.61025e-26	1.0625	0.136	0.071	1.05016e-20	UP_aPT	NO_NP	UP_aPT	0.507936369490723	2.45081281890998e-128	NO_DE	NO_DE	NO_DE	FALSE	TRUE	FALSE	TRUE	FALSE	none	2357	118498	4332	0.966246	37.1292	1.57148e-59	8.19252e-57	0.891276	19.4574	1.9727e-35	1.24411e-34	0.906909	1.44335e-38	3.405e-37	47.7758
	HSPB8	MITF	chr12-119182975-119183498	PT.ATACpeak.95284	HSPB8	LOC105370026	intron		ENST00000674852.1, ENST00000675573.1, ENST00000541798.1	1to5kb, intron	7.61025e-26	1.0625	0.136	0.071	1.05016e-20	UP_aPT	NO_NP	UP_aPT	0.507936369490723	2.45081281890998e-128	UP_aPT	1.01344366210474	9.82268102750134e-108	FALSE	TRUE	FALSE	TRUE	FALSE	none	2357	118498	4332	0.966246	37.1292	1.57148e-59	8.19252e-57	0.948197	29.5473	1.32798e-50	2.77001e-49	0.835708	2.97098e-27	3.42653e-26	39.0054
	HSPB8	KLF5	chr12-119182975-119183498	PT.ATACpeak.95284	HSPB8	LOC107984440	promoter		ENST00000535921.1	promoter, exon	7.61025e-26	1.0625	0.136	0.071	1.05016e-20	UP_aPT	NO_NP	UP_aPT	0.507936369490723	2.45081281890998e-128	UP_aPT	0.281529972497685	2.63454613272542e-60	FALSE	TRUE	FALSE	TRUE	FALSE	none	2357	118498	4332	0.966246	37.1292	1.57148e-59	8.19252e-57	0.951426	30.592	6.13195e-52	1.44723e-50	0.912049	1.01308e-39	2.62893e-38	66.3799
	HSPB8	KLF16	chr12-119182975-119183498	PT.ATACpeak.95284	HSPB8	LOC105370026	intron		ENST00000674852.1, ENST00000675573.1, ENST00000541798.1	1to5kb, intron	7.61025e-26	1.0625	0.136	0.071	1.05016e-20	UP_aPT	NO_NP	UP_aPT	0.507936369490723	2.45081281890998e-128	NO_DE	NO_DE	NO_DE	FALSE	TRUE	FALSE	TRUE	FALSE	none	2357	118498	4332	0.966246	37.1292	1.57148e-59	8.19252e-57	0.944116	28.3551	4.9467e-49	8.9616e-48	0.655675	1.33106e-13	6.45625e-13	64.2537
	HSPB8	E2F2	chr12-119182975-119183498	PT.ATACpeak.95284	HSPB8	HSPB8	intron		ENST00000674715.1, ENST00000542496.1, ENST00000674763.1, ENST00000675110.1, ENST00000675211.1, ENST00000676244.1, ENST00000281938.7, ENST00000674542.1, ENST00000676071.1	1to5kb, intron	7.61025e-26	1.0625	0.136	0.071	1.05016e-20	UP_aPT	NO_NP	UP_aPT	0.507936369490723	2.45081281890998e-128	NO_DE	NO_DE	NO_DE	FALSE	TRUE	FALSE	TRUE	FALSE	none	2357	118498	4332	0.966246	37.1292	1.57148e-59	8.19252e-57	0.846107	15.7145	1.57169e-28	6.33705e-28	0.64222	5.95467e-13	2.80952e-12	84.0537
	HSPB8	HNF4A	chr12-119182975-119183498	PT.ATACpeak.95284	HSPB8	LOC105370026	intron		ENST00000674852.1, ENST00000675573.1, ENST00000541798.1	1to5kb, intron	7.61025e-26	1.0625	0.136	0.071	1.05016e-20	UP_aPT	NO_NP	UP_aPT	0.507936369490723	2.45081281890998e-128	UP_PT	-0.987309128108451	4.17801251956901e-175	FALSE	TRUE	FALSE	TRUE	FALSE	none	2357	118498	4332	0.966246	37.1292	1.57148e-59	8.19252e-57	-0.933875	-25.8526	1.46982e-45	1.98507e-44	0.963404	7.7005e-58	5.70937e-56	30.7664
	HSPB8	EGR2	chr12-119182975-119183498	PT.ATACpeak.95284	HSPB8	LOC107984440	promoter		ENST00000535921.1	promoter, exon	7.61025e-26	1.0625	0.136	0.071	1.05016e-20	UP_aPT	NO_NP	UP_aPT	0.507936369490723	2.45081281890998e-128	NO_DE	NO_DE	NO_DE	FALSE	TRUE	FALSE	TRUE	FALSE	none	2357	118498	4332	0.966246	37.1292	1.57148e-59	8.19252e-57	0.947237	29.2548	3.1916e-50	6.42562e-49	0.512441	5.03147e-08	1.65274e-07	63.855
	HSPB8	ZNF682	chr12-119182975-119183498	PT.ATACpeak.95284	HSPB8	LOC107984440	promoter		ENST00000535921.1	promoter, exon	7.61025e-26	1.0625	0.136	0.071	1.05016e-20	UP_aPT	NO_NP	UP_aPT	0.507936369490723	2.45081281890998e-128	NO_DE	none	none	FALSE	TRUE	FALSE	TRUE	FALSE	none	2357	118498	4332	0.966246	37.1292	1.57148e-59	8.19252e-57	0.889271	19.2473	4.5944e-35	2.82398e-34	0.365569	0.000183989	0.000413293	55.0846
	HSPB8	MITF	chr12-119182975-119183498	PT.ATACpeak.95284	HSPB8	LOC107984440	promoter		ENST00000535921.1	promoter, exon	7.61025e-26	1.0625	0.136	0.071	1.05016e-20	UP_aPT	NO_NP	UP_aPT	0.507936369490723	2.45081281890998e-128	UP_aPT	1.01344366210474	9.82268102750134e-108	FALSE	TRUE	FALSE	TRUE	FALSE	none	2357	118498	4332	0.966246	37.1292	1.57148e-59	8.19252e-57	0.948197	29.5473	1.32798e-50	2.77001e-49	0.835708	2.97098e-27	3.42653e-26	39.0054
	HSPB8	GABPA	chr12-119182975-119183498	PT.ATACpeak.95284	HSPB8	HSPB8	intron		ENST00000674715.1, ENST00000542496.1, ENST00000674763.1, ENST00000675110.1, ENST00000675211.1, ENST00000676244.1, ENST00000281938.7, ENST00000674542.1, ENST00000676071.1	1to5kb, intron	7.61025e-26	1.0625	0.136	0.071	1.05016e-20	UP_aPT	NO_NP	UP_aPT	0.507936369490723	2.45081281890998e-128	NO_DE	none	none	FALSE	TRUE	FALSE	TRUE	FALSE	none	2357	118498	4332	0.966246	37.1292	1.57148e-59	8.19252e-57	0.913419	22.216	4.85423e-40	4.2743e-39	0.669618	2.5956e-14	1.3207e-13	75.549
	HSPB8	SOX9	chr12-119182975-119183498	PT.ATACpeak.95284	HSPB8	LOC105370026	intron		ENST00000674852.1, ENST00000675573.1, ENST00000541798.1	1to5kb, intron	7.61025e-26	1.0625	0.136	0.071	1.05016e-20	UP_aPT	NO_NP	UP_aPT	0.507936369490723	2.45081281890998e-128	UP_aPT	0.623210035013561	1.91851066693432e-194	FALSE	TRUE	FALSE	TRUE	FALSE	none	2357	118498	4332	0.966246	37.1292	1.57148e-59	8.19252e-57	0.891856	19.5193	1.53949e-35	9.78144e-35	0.70583	2.38999e-16	1.4593e-15	36.6134
	HSPB8	REL	chr12-119182975-119183498	PT.ATACpeak.95284	HSPB8	LOC107984440	promoter		ENST00000535921.1	promoter, exon	7.61025e-26	1.0625	0.136	0.071	1.05016e-20	UP_aPT	NO_NP	UP_aPT	0.507936369490723	2.45081281890998e-128	UP_aPT	0.222907817043191	2.61227731360457e-09	FALSE	TRUE	FALSE	TRUE	FALSE	none	2357	118498	4332	0.966246	37.1292	1.57148e-59	8.19252e-57	0.881696	18.4994	9.74173e-34	5.48229e-33	0.907631	1.0031e-38	2.47909e-37	60.1342
	HSPB8	YY1	chr12-119182975-119183498	PT.ATACpeak.95284	HSPB8	HSPB8	intron		ENST00000674715.1, ENST00000542496.1, ENST00000674763.1, ENST00000675110.1, ENST00000675211.1, ENST00000676244.1, ENST00000281938.7, ENST00000674542.1, ENST00000676071.1	1to5kb, intron	7.61025e-26	1.0625	0.136	0.071	1.05016e-20	UP_aPT	NO_NP	UP_aPT	0.507936369490723	2.45081281890998e-128	NO_DE	none	none	FALSE	TRUE	FALSE	TRUE	FALSE	none	2357	118498	4332	0.966246	37.1292	1.57148e-59	8.19252e-57	0.86069	16.7352	1.7299e-30	7.87339e-30	0.356131	0.000276342	0.00059759	94.153
	HSPB8	KLF4	chr12-119182975-119183498	PT.ATACpeak.95284	HSPB8	LOC107984440	promoter		ENST00000535921.1	promoter, exon	7.61025e-26	1.0625	0.136	0.071	1.05016e-20	UP_aPT	NO_NP	UP_aPT	0.507936369490723	2.45081281890998e-128	NO_DE	NO_DE	NO_DE	FALSE	TRUE	FALSE	TRUE	FALSE	none	2357	118498	4332	0.966246	37.1292	1.57148e-59	8.19252e-57	0.951439	30.5965	6.05306e-52	1.42932e-50	0.895517	3.11833e-36	6.47366e-35	66.5128
	HSPB8	KLF2	chr12-119182975-119183498	PT.ATACpeak.95284	HSPB8	LOC105370026	intron		ENST00000674852.1, ENST00000675573.1, ENST00000541798.1	1to5kb, intron	7.61025e-26	1.0625	0.136	0.071	1.05016e-20	UP_aPT	NO_NP	UP_aPT	0.507936369490723	2.45081281890998e-128	NO_DE	NO_DE	NO_DE	FALSE	TRUE	FALSE	TRUE	FALSE	none	2357	118498	4332	0.966246	37.1292	1.57148e-59	8.19252e-57	0.915041	22.4574	1.99981e-40	1.81285e-39	0.560528	1.32294e-09	4.90431e-09	66.9114
	HSPB8	ZNF682	chr12-119182975-119183498	PT.ATACpeak.95284	HSPB8	HSPB8	intron		ENST00000674715.1, ENST00000542496.1, ENST00000674763.1, ENST00000675110.1, ENST00000675211.1, ENST00000676244.1, ENST00000281938.7, ENST00000674542.1, ENST00000676071.1	1to5kb, intron	7.61025e-26	1.0625	0.136	0.071	1.05016e-20	UP_aPT	NO_NP	UP_aPT	0.507936369490723	2.45081281890998e-128	NO_DE	none	none	FALSE	TRUE	FALSE	TRUE	FALSE	none	2357	118498	4332	0.966246	37.1292	1.57148e-59	8.19252e-57	0.889271	19.2473	4.5944e-35	2.82398e-34	0.365569	0.000183989	0.000413293	55.0846
	HSPB8	JUND	chr12-119182975-119183498	PT.ATACpeak.95284	HSPB8	LOC107984440	promoter		ENST00000535921.1	promoter, exon	7.61025e-26	1.0625	0.136	0.071	1.05016e-20	UP_aPT	NO_NP	UP_aPT	0.507936369490723	2.45081281890998e-128	UP_aPT	0.242507557871621	6.46764778981992e-26	FALSE	TRUE	FALSE	TRUE	FALSE	none	2357	118498	4332	0.966246	37.1292	1.57148e-59	8.19252e-57	0.894676	19.8266	4.52421e-36	2.98603e-35	0.794734	5.65011e-23	5.23644e-22	45.3839
	HSPB8	TFDP1	chr12-119182975-119183498	PT.ATACpeak.95284	HSPB8	LOC107984440	promoter		ENST00000535921.1	promoter, exon	7.61025e-26	1.0625	0.136	0.071	1.05016e-20	UP_aPT	NO_NP	UP_aPT	0.507936369490723	2.45081281890998e-128	NO_DE	none	none	FALSE	TRUE	FALSE	TRUE	FALSE	none	2357	118498	4332	0.966246	37.1292	1.57148e-59	8.19252e-57	0.978709	47.2036	3.30314e-69	5.42982e-67	0.787895	2.35438e-22	1.97084e-21	64.7852
	HSPB8	KLF6	chr12-119182975-119183498	PT.ATACpeak.95284	HSPB8	HSPB8	intron		ENST00000674715.1, ENST00000542496.1, ENST00000674763.1, ENST00000675110.1, ENST00000675211.1, ENST00000676244.1, ENST00000281938.7, ENST00000674542.1, ENST00000676071.1	1to5kb, intron	7.61025e-26	1.0625	0.136	0.071	1.05016e-20	UP_aPT	NO_NP	UP_aPT	0.507936369490723	2.45081281890998e-128	UP_aPT	1.21984979240713	1.17843154264567e-265	FALSE	TRUE	FALSE	TRUE	FALSE	none	2357	118498	4332	0.966246	37.1292	1.57148e-59	8.19252e-57	0.847138	15.7822	1.16054e-28	4.71699e-28	0.934193	1.1698e-45	4.67019e-44	79.6685
	HSPB8	PRDM4	chr12-119182975-119183498	PT.ATACpeak.95284	HSPB8	LOC107984440	promoter		ENST00000535921.1	promoter, exon	7.61025e-26	1.0625	0.136	0.071	1.05016e-20	UP_aPT	NO_NP	UP_aPT	0.507936369490723	2.45081281890998e-128	NO_DE	none	none	FALSE	TRUE	FALSE	TRUE	FALSE	none	2357	118498	4332	0.966246	37.1292	1.57148e-59	8.19252e-57	0.934562	26.0026	8.95565e-46	1.23275e-44	0.329823	0.000805046	0.0016132	89.1034
	HSPB8	GMEB2	chr12-119182975-119183498	PT.ATACpeak.95284	HSPB8	LOC105370026	intron		ENST00000674852.1, ENST00000675573.1, ENST00000541798.1	1to5kb, intron	7.61025e-26	1.0625	0.136	0.071	1.05016e-20	UP_aPT	NO_NP	UP_aPT	0.507936369490723	2.45081281890998e-128	NO_DE	NO_DE	NO_DE	FALSE	TRUE	FALSE	TRUE	FALSE	none	2357	118498	4332	0.966246	37.1292	1.57148e-59	8.19252e-57	0.857891	16.5282	4.27201e-30	1.89598e-29	0.645399	4.2079e-13	2.00358e-12	65.7154
	HSPB8	ELK3	chr12-119182975-119183498	PT.ATACpeak.95284	HSPB8	HSPB8	intron		ENST00000674715.1, ENST00000542496.1, ENST00000674763.1, ENST00000675110.1, ENST00000675211.1, ENST00000676244.1, ENST00000281938.7, ENST00000674542.1, ENST00000676071.1	1to5kb, intron	7.61025e-26	1.0625	0.136	0.071	1.05016e-20	UP_aPT	NO_NP	UP_aPT	0.507936369490723	2.45081281890998e-128	NO_DE	NO_DE	NO_DE	FALSE	TRUE	FALSE	TRUE	FALSE	none	2357	118498	4332	0.966246	37.1292	1.57148e-59	8.19252e-57	0.854654	16.2956	1.18695e-29	5.12192e-29	0.876363	7.39661e-33	1.23834e-31	77.0107
	HSPB8	MYC	chr12-119182975-119183498	PT.ATACpeak.95284	HSPB8	LOC107984440	promoter		ENST00000535921.1	promoter, exon	7.61025e-26	1.0625	0.136	0.071	1.05016e-20	UP_aPT	NO_NP	UP_aPT	0.507936369490723	2.45081281890998e-128	NO_DE	NO_DE	NO_DE	FALSE	TRUE	FALSE	TRUE	FALSE	none	2357	118498	4332	0.966246	37.1292	1.57148e-59	8.19252e-57	0.195929	1.97793	0.0507446	0.0562572	0.585862	1.52254e-10	6.07844e-10	94.0201
	HSPB8	ZFP57	chr12-119182975-119183498	PT.ATACpeak.95284	HSPB8	HSPB8	intron		ENST00000674715.1, ENST00000542496.1, ENST00000674763.1, ENST00000675110.1, ENST00000675211.1, ENST00000676244.1, ENST00000281938.7, ENST00000674542.1, ENST00000676071.1	1to5kb, intron	7.61025e-26	1.0625	0.136	0.071	1.05016e-20	UP_aPT	NO_NP	UP_aPT	0.507936369490723	2.45081281890998e-128	NO_DE	NO_DE	NO_DE	FALSE	TRUE	FALSE	TRUE	FALSE	none	2357	118498	4332	0.966246	37.1292	1.57148e-59	8.19252e-57	0.952295	30.8908	2.58457e-52	6.3227e-51	0.545081	4.5332e-09	1.63384e-08	90.8309
	HSPB8	MAZ	chr12-119182975-119183498	PT.ATACpeak.95284	HSPB8	LOC105370026	intron		ENST00000674852.1, ENST00000675573.1, ENST00000541798.1	1to5kb, intron	7.61025e-26	1.0625	0.136	0.071	1.05016e-20	UP_aPT	NO_NP	UP_aPT	0.507936369490723	2.45081281890998e-128	NO_DE	NO_DE	NO_DE	FALSE	TRUE	FALSE	TRUE	FALSE	none	2357	118498	4332	0.966246	37.1292	1.57148e-59	8.19252e-57	0.963111	35.4296	1.13149e-57	4.71372e-56	0.866714	2.30759e-31	3.42182e-30	67.0443
	HSPB8	POU2F1	chr12-119182975-119183498	PT.ATACpeak.95284	HSPB8	LOC107984440	promoter		ENST00000535921.1	promoter, exon	7.61025e-26	1.0625	0.136	0.071	1.05016e-20	UP_aPT	NO_NP	UP_aPT	0.507936369490723	2.45081281890998e-128	UP_aPT	0.219110832294126	0.00201882384684148	FALSE	TRUE	FALSE	TRUE	FALSE	none	2357	118498	4332	0.966246	37.1292	1.57148e-59	8.19252e-57	0.429769	4.71183	8.11081e-06	1.07711e-05	0.334695	0.000665077	0.00136433	91.6282
	HSPB8	NFATC1	chr12-119182975-119183498	PT.ATACpeak.95284	HSPB8	LOC107984440	promoter		ENST00000535921.1	promoter, exon	7.61025e-26	1.0625	0.136	0.071	1.05016e-20	UP_aPT	NO_NP	UP_aPT	0.507936369490723	2.45081281890998e-128	NO_DE	NO_DE	NO_DE	FALSE	TRUE	FALSE	TRUE	FALSE	none	2357	118498	4332	0.966246	37.1292	1.57148e-59	8.19252e-57	0.958963	33.4823	1.89562e-55	6.25573e-54	0.906224	2.0322e-38	4.58571e-37	65.1839
	HSPB8	NRL	chr12-119182975-119183498	PT.ATACpeak.95284	HSPB8	HSPB8	intron		ENST00000674715.1, ENST00000542496.1, ENST00000674763.1, ENST00000675110.1, ENST00000675211.1, ENST00000676244.1, ENST00000281938.7, ENST00000674542.1, ENST00000676071.1	1to5kb, intron	7.61025e-26	1.0625	0.136	0.071	1.05016e-20	UP_aPT	NO_NP	UP_aPT	0.507936369490723	2.45081281890998e-128	NO_DE	NO_DE	NO_DE	FALSE	TRUE	FALSE	TRUE	FALSE	none	2357	118498	4332	0.966246	37.1292	1.57148e-59	8.19252e-57	-0.026944	-0.266828	0.790162	0.800743	0.364031	0.00019676	0.000432705	1.13289
	HSPB8	KLF10	chr12-119182975-119183498	PT.ATACpeak.95284	HSPB8	LOC107984440	promoter		ENST00000535921.1	promoter, exon	7.61025e-26	1.0625	0.136	0.071	1.05016e-20	UP_aPT	NO_NP	UP_aPT	0.507936369490723	2.45081281890998e-128	UP_aPT	0.472135142261335	7.78407598863321e-76	FALSE	TRUE	FALSE	TRUE	FALSE	none	2357	118498	4332	0.966246	37.1292	1.57148e-59	8.19252e-57	0.884725	18.7902	2.94657e-34	1.71558e-33	0.94686	4.48226e-50	1.93858e-48	67.1772
	HSPB8	ZNF263	chr12-119182975-119183498	PT.ATACpeak.95284	HSPB8	HSPB8	intron		ENST00000674715.1, ENST00000542496.1, ENST00000674763.1, ENST00000675110.1, ENST00000675211.1, ENST00000676244.1, ENST00000281938.7, ENST00000674542.1, ENST00000676071.1	1to5kb, intron	7.61025e-26	1.0625	0.136	0.071	1.05016e-20	UP_aPT	NO_NP	UP_aPT	0.507936369490723	2.45081281890998e-128	NO_DE	NO_DE	NO_DE	FALSE	TRUE	FALSE	TRUE	FALSE	none	2357	118498	4332	0.966246	37.1292	1.57148e-59	8.19252e-57	0.968901	38.7624	3.01925e-61	1.86584e-59	0.595573	6.32125e-11	2.60375e-10	51.4966
	HSPB8	CREM	chr12-119182975-119183498	PT.ATACpeak.95284	HSPB8	HSPB8	intron		ENST00000674715.1, ENST00000542496.1, ENST00000674763.1, ENST00000675110.1, ENST00000675211.1, ENST00000676244.1, ENST00000281938.7, ENST00000674542.1, ENST00000676071.1	1to5kb, intron	7.61025e-26	1.0625	0.136	0.071	1.05016e-20	UP_aPT	NO_NP	UP_aPT	0.507936369490723	2.45081281890998e-128	UP_aPT	0.263786740069226	6.56209778918387e-06	FALSE	TRUE	FALSE	TRUE	FALSE	none	2357	118498	4332	0.966246	37.1292	1.57148e-59	8.19252e-57	0.850226	15.9888	4.6179e-29	1.92313e-28	0.606624	2.2414e-11	9.61394e-11	61.3302
	HSPB8	NKX2-2	chr12-119182975-119183498	PT.ATACpeak.95284	HSPB8	HSPB8	intron		ENST00000674715.1, ENST00000542496.1, ENST00000674763.1, ENST00000675110.1, ENST00000675211.1, ENST00000676244.1, ENST00000281938.7, ENST00000674542.1, ENST00000676071.1	1to5kb, intron	7.61025e-26	1.0625	0.136	0.071	1.05016e-20	UP_aPT	NO_NP	UP_aPT	0.507936369490723	2.45081281890998e-128	NO_DE	NO_DE	NO_DE	FALSE	TRUE	FALSE	TRUE	FALSE	none	2357	118498	4332	0.966246	37.1292	1.57148e-59	8.19252e-57	0.100442	0.999382	0.320071	0.33654	0.388202	6.58218e-05	0.000157426	17.6107
	HSPB8	EGR2	chr12-119182975-119183498	PT.ATACpeak.95284	HSPB8	HSPB8	intron		ENST00000674715.1, ENST00000542496.1, ENST00000674763.1, ENST00000675110.1, ENST00000675211.1, ENST00000676244.1, ENST00000281938.7, ENST00000674542.1, ENST00000676071.1	1to5kb, intron	7.61025e-26	1.0625	0.136	0.071	1.05016e-20	UP_aPT	NO_NP	UP_aPT	0.507936369490723	2.45081281890998e-128	NO_DE	NO_DE	NO_DE	FALSE	TRUE	FALSE	TRUE	FALSE	none	2357	118498	4332	0.966246	37.1292	1.57148e-59	8.19252e-57	0.947237	29.2548	3.1916e-50	6.42562e-49	0.512441	5.03147e-08	1.65274e-07	63.855
	HSPB8	MEF2A	chr12-119182975-119183498	PT.ATACpeak.95284	HSPB8	LOC107984440	promoter		ENST00000535921.1	promoter, exon	7.61025e-26	1.0625	0.136	0.071	1.05016e-20	UP_aPT	NO_NP	UP_aPT	0.507936369490723	2.45081281890998e-128	UP_aPT	0.905956248650444	3.77264945360741e-105	FALSE	TRUE	FALSE	TRUE	FALSE	none	2357	118498	4332	0.966246	37.1292	1.57148e-59	8.19252e-57	0.915192	22.4803	1.839e-40	1.67225e-39	0.873038	2.49785e-32	3.92843e-31	86.8443
	HSPB8	IRF7	chr12-119182975-119183498	PT.ATACpeak.95284	HSPB8	LOC107984440	promoter		ENST00000535921.1	promoter, exon	7.61025e-26	1.0625	0.136	0.071	1.05016e-20	UP_aPT	NO_NP	UP_aPT	0.507936369490723	2.45081281890998e-128	NO_DE	NO_DE	NO_DE	FALSE	TRUE	FALSE	TRUE	FALSE	none	2357	118498	4332	0.966246	37.1292	1.57148e-59	8.19252e-57	0.962821	35.2833	1.64855e-57	6.74901e-56	0.442525	4.0277e-06	1.0831e-05	62.1275
	HSPB8	JUND	chr12-119182975-119183498	PT.ATACpeak.95284	HSPB8	LOC105370026	intron		ENST00000674852.1, ENST00000675573.1, ENST00000541798.1	1to5kb, intron	7.61025e-26	1.0625	0.136	0.071	1.05016e-20	UP_aPT	NO_NP	UP_aPT	0.507936369490723	2.45081281890998e-128	UP_aPT	0.242507557871621	6.46764778981992e-26	FALSE	TRUE	FALSE	TRUE	FALSE	none	2357	118498	4332	0.966246	37.1292	1.57148e-59	8.19252e-57	0.894676	19.8266	4.52421e-36	2.98603e-35	0.794734	5.65011e-23	5.23644e-22	45.3839
	HSPB8	KLF5	chr12-119182975-119183498	PT.ATACpeak.95284	HSPB8	LOC105370026	intron		ENST00000674852.1, ENST00000675573.1, ENST00000541798.1	1to5kb, intron	7.61025e-26	1.0625	0.136	0.071	1.05016e-20	UP_aPT	NO_NP	UP_aPT	0.507936369490723	2.45081281890998e-128	UP_aPT	0.281529972497685	2.63454613272542e-60	FALSE	TRUE	FALSE	TRUE	FALSE	none	2357	118498	4332	0.966246	37.1292	1.57148e-59	8.19252e-57	0.951426	30.592	6.13195e-52	1.44723e-50	0.912049	1.01308e-39	2.62893e-38	66.3799
	HSPB8	TBP	chr12-119182975-119183498	PT.ATACpeak.95284	HSPB8	LOC105370026	intron		ENST00000674852.1, ENST00000675573.1, ENST00000541798.1	1to5kb, intron	7.61025e-26	1.0625	0.136	0.071	1.05016e-20	UP_aPT	NO_NP	UP_aPT	0.507936369490723	2.45081281890998e-128	NO_DE	none	none	FALSE	TRUE	FALSE	TRUE	FALSE	none	2357	118498	4332	0.966246	37.1292	1.57148e-59	8.19252e-57	0.937958	26.7782	7.14361e-47	1.07712e-45	0.311659	0.00159724	0.00305893	81.9275
	HSPB8	POU2F3	chr12-119182975-119183498	PT.ATACpeak.95284	HSPB8	LOC107984440	promoter		ENST00000535921.1	promoter, exon	7.61025e-26	1.0625	0.136	0.071	1.05016e-20	UP_aPT	NO_NP	UP_aPT	0.507936369490723	2.45081281890998e-128	NO_DE	NO_DE	NO_DE	FALSE	TRUE	FALSE	TRUE	FALSE	none	2357	118498	4332	0.966246	37.1292	1.57148e-59	8.19252e-57	0.407455	4.41687	2.5832e-05	3.35515e-05	0.351599	0.000334475	0.000699971	91.894
	HSPB8	ONECUT1	chr12-119182975-119183498	PT.ATACpeak.95284	HSPB8	HSPB8	intron		ENST00000674715.1, ENST00000542496.1, ENST00000674763.1, ENST00000675110.1, ENST00000675211.1, ENST00000676244.1, ENST00000281938.7, ENST00000674542.1, ENST00000676071.1	1to5kb, intron	7.61025e-26	1.0625	0.136	0.071	1.05016e-20	UP_aPT	NO_NP	UP_aPT	0.507936369490723	2.45081281890998e-128	NO_DE	NO_DE	NO_DE	FALSE	TRUE	FALSE	TRUE	FALSE	none	2357	118498	4332	0.966246	37.1292	1.57148e-59	8.19252e-57	0.832104	14.8524	7.84571e-27	2.86664e-26	0.431294	7.4706e-06	1.96814e-05	97.8738
	HSPB8	ZBTB7A	chr12-119182975-119183498	PT.ATACpeak.95284	HSPB8	LOC107984440	promoter		ENST00000535921.1	promoter, exon	7.61025e-26	1.0625	0.136	0.071	1.05016e-20	UP_aPT	NO_NP	UP_aPT	0.507936369490723	2.45081281890998e-128	UP_aPT	0.153424626626463	2.74091062110693e-06	FALSE	TRUE	FALSE	TRUE	FALSE	none	2357	118498	4332	0.966246	37.1292	1.57148e-59	8.19252e-57	0.894087	19.7615	5.8587e-36	3.83702e-35	0.518678	3.23893e-08	1.09156e-07	75.2832
	HSPB8	NR3C1	chr12-119182975-119183498	PT.ATACpeak.95284	HSPB8	LOC107984440	promoter		ENST00000535921.1	promoter, exon	7.61025e-26	1.0625	0.136	0.071	1.05016e-20	UP_aPT	NO_NP	UP_aPT	0.507936369490723	2.45081281890998e-128	NO_DE	none	none	FALSE	TRUE	FALSE	TRUE	FALSE	none	2357	118498	4332	0.966246	37.1292	1.57148e-59	8.19252e-57	0.109226	1.08779	0.279354	0.295098	0.684664	4.01788e-15	2.26661e-14	2.06309
	HSPB8	ONECUT2	chr12-119182975-119183498	PT.ATACpeak.95284	HSPB8	LOC107984440	promoter		ENST00000535921.1	promoter, exon	7.61025e-26	1.0625	0.136	0.071	1.05016e-20	UP_aPT	NO_NP	UP_aPT	0.507936369490723	2.45081281890998e-128	NO_DE	NO_DE	NO_DE	FALSE	TRUE	FALSE	TRUE	FALSE	none	2357	118498	4332	0.966246	37.1292	1.57148e-59	8.19252e-57	0.781069	12.3825	9.29411e-22	2.56328e-21	0.352807	0.000317961	0.000673558	99.3356
	HSPB8	RFX3	chr12-119182975-119183498	PT.ATACpeak.95284	HSPB8	LOC107984440	promoter		ENST00000535921.1	promoter, exon	7.61025e-26	1.0625	0.136	0.071	1.05016e-20	UP_aPT	NO_NP	UP_aPT	0.507936369490723	2.45081281890998e-128	NO_DE	none	none	FALSE	TRUE	FALSE	TRUE	FALSE	none	2357	118498	4332	0.966246	37.1292	1.57148e-59	8.19252e-57	0.926107	24.3014	2.81037e-43	3.16497e-42	0.702261	3.91399e-16	2.36205e-15	86.9772
	HSPB8	EOMES	chr12-119182975-119183498	PT.ATACpeak.95284	HSPB8	HSPB8	intron		ENST00000674715.1, ENST00000542496.1, ENST00000674763.1, ENST00000675110.1, ENST00000675211.1, ENST00000676244.1, ENST00000281938.7, ENST00000674542.1, ENST00000676071.1	1to5kb, intron	7.61025e-26	1.0625	0.136	0.071	1.05016e-20	UP_aPT	NO_NP	UP_aPT	0.507936369490723	2.45081281890998e-128	NO_DE	NO_DE	NO_DE	FALSE	TRUE	FALSE	TRUE	FALSE	none	2357	118498	4332	0.966246	37.1292	1.57148e-59	8.19252e-57	0.451906	5.01493	2.3632e-06	3.21225e-06	0.459116	1.5517e-06	4.40073e-06	55.6161
	HSPB8	RELB	chr12-119182975-119183498	PT.ATACpeak.95284	HSPB8	LOC107984440	promoter		ENST00000535921.1	promoter, exon	7.61025e-26	1.0625	0.136	0.071	1.05016e-20	UP_aPT	NO_NP	UP_aPT	0.507936369490723	2.45081281890998e-128	UP_aPT	0.44024896077846	7.90361127113317e-126	FALSE	TRUE	FALSE	TRUE	FALSE	none	2357	118498	4332	0.966246	37.1292	1.57148e-59	8.19252e-57	0.94461	28.4927	3.23869e-49	5.95755e-48	0.933185	2.4028e-45	8.90751e-44	78.6054
	HSPB8	FOSL1	chr12-119182975-119183498	PT.ATACpeak.95284	HSPB8	LOC107984440	promoter		ENST00000535921.1	promoter, exon	7.61025e-26	1.0625	0.136	0.071	1.05016e-20	UP_aPT	NO_NP	UP_aPT	0.507936369490723	2.45081281890998e-128	NO_DE	NO_DE	NO_DE	FALSE	TRUE	FALSE	TRUE	FALSE	none	2357	118498	4332	0.966246	37.1292	1.57148e-59	8.19252e-57	0.895875	19.9608	2.65904e-36	1.78523e-35	0.89019	3.12448e-35	6.23694e-34	44.4537
	HSPB8	ATF4	chr12-119182975-119183498	PT.ATACpeak.95284	HSPB8	LOC105370026	intron		ENST00000674852.1, ENST00000675573.1, ENST00000541798.1	1to5kb, intron	7.61025e-26	1.0625	0.136	0.071	1.05016e-20	UP_aPT	NO_NP	UP_aPT	0.507936369490723	2.45081281890998e-128	UP_aPT	0.106001081354578	0.00245379921725375	FALSE	TRUE	FALSE	TRUE	FALSE	none	2357	118498	4332	0.966246	37.1292	1.57148e-59	8.19252e-57	0.950321	30.2234	1.79732e-51	4.05962e-50	0.386889	7.00105e-05	0.000166665	79.8013
	HSPB8	POU3F3	chr12-119182975-119183498	PT.ATACpeak.95284	HSPB8	HSPB8	intron		ENST00000674715.1, ENST00000542496.1, ENST00000674763.1, ENST00000675110.1, ENST00000675211.1, ENST00000676244.1, ENST00000281938.7, ENST00000674542.1, ENST00000676071.1	1to5kb, intron	7.61025e-26	1.0625	0.136	0.071	1.05016e-20	UP_aPT	NO_NP	UP_aPT	0.507936369490723	2.45081281890998e-128	UP_aPT	0.170728190355561	5.14024868465041e-21	FALSE	TRUE	FALSE	TRUE	FALSE	none	2357	118498	4332	0.966246	37.1292	1.57148e-59	8.19252e-57	0.463388	5.17664	1.2039e-06	1.65697e-06	0.773936	3.70605e-21	2.95914e-20	89.2362
	HSPB8	EOMES	chr12-119182975-119183498	PT.ATACpeak.95284	HSPB8	LOC107984440	promoter		ENST00000535921.1	promoter, exon	7.61025e-26	1.0625	0.136	0.071	1.05016e-20	UP_aPT	NO_NP	UP_aPT	0.507936369490723	2.45081281890998e-128	NO_DE	NO_DE	NO_DE	FALSE	TRUE	FALSE	TRUE	FALSE	none	2357	118498	4332	0.966246	37.1292	1.57148e-59	8.19252e-57	0.451906	5.01493	2.3632e-06	3.21225e-06	0.459116	1.5517e-06	4.40073e-06	55.6161
	HSPB8	KLF2	chr12-119182975-119183498	PT.ATACpeak.95284	HSPB8	HSPB8	intron		ENST00000674715.1, ENST00000542496.1, ENST00000674763.1, ENST00000675110.1, ENST00000675211.1, ENST00000676244.1, ENST00000281938.7, ENST00000674542.1, ENST00000676071.1	1to5kb, intron	7.61025e-26	1.0625	0.136	0.071	1.05016e-20	UP_aPT	NO_NP	UP_aPT	0.507936369490723	2.45081281890998e-128	NO_DE	NO_DE	NO_DE	FALSE	TRUE	FALSE	TRUE	FALSE	none	2357	118498	4332	0.966246	37.1292	1.57148e-59	8.19252e-57	0.915041	22.4574	1.99981e-40	1.81285e-39	0.560528	1.32294e-09	4.90431e-09	66.9114
	HSPB8	ZNF684	chr12-119182975-119183498	PT.ATACpeak.95284	HSPB8	HSPB8	intron		ENST00000674715.1, ENST00000542496.1, ENST00000674763.1, ENST00000675110.1, ENST00000675211.1, ENST00000676244.1, ENST00000281938.7, ENST00000674542.1, ENST00000676071.1	1to5kb, intron	7.61025e-26	1.0625	0.136	0.071	1.05016e-20	UP_aPT	NO_NP	UP_aPT	0.507936369490723	2.45081281890998e-128	UP_PT	-0.210665871389784	2.02793840345423e-17	FALSE	TRUE	FALSE	TRUE	FALSE	none	2357	118498	4332	0.966246	37.1292	1.57148e-59	8.19252e-57	-0.116668	-1.1629	0.247694	0.262687	0.41917	1.42065e-05	3.6143e-05	20.6671
	HSPB8	HES1	chr12-119182975-119183498	PT.ATACpeak.95284	HSPB8	LOC105370026	intron		ENST00000674852.1, ENST00000675573.1, ENST00000541798.1	1to5kb, intron	7.61025e-26	1.0625	0.136	0.071	1.05016e-20	UP_aPT	NO_NP	UP_aPT	0.507936369490723	2.45081281890998e-128	UP_aPT	0.221840638538576	1.13952362065559e-10	FALSE	TRUE	FALSE	TRUE	FALSE	none	2357	118498	4332	0.966246	37.1292	1.57148e-59	8.19252e-57	0.924535	24.0161	7.58454e-43	8.26591e-42	0.674565	1.42264e-14	7.44576e-14	70.1007
	HSPB8	GCM1	chr12-119182975-119183498	PT.ATACpeak.95284	HSPB8	HSPB8	intron		ENST00000674715.1, ENST00000542496.1, ENST00000674763.1, ENST00000675110.1, ENST00000675211.1, ENST00000676244.1, ENST00000281938.7, ENST00000674542.1, ENST00000676071.1	1to5kb, intron	7.61025e-26	1.0625	0.136	0.071	1.05016e-20	UP_aPT	NO_NP	UP_aPT	0.507936369490723	2.45081281890998e-128	NO_DE	NO_DE	NO_DE	FALSE	TRUE	FALSE	TRUE	FALSE	none	2357	118498	4332	0.966246	37.1292	1.57148e-59	8.19252e-57	0.127438	1.27194	0.206404	0.220137	0.399938	3.7474e-05	9.08833e-05	74.0872
	HSPB8	POU6F2	chr12-119182975-119183498	PT.ATACpeak.95284	HSPB8	LOC105370026	intron		ENST00000674852.1, ENST00000675573.1, ENST00000541798.1	1to5kb, intron	7.61025e-26	1.0625	0.136	0.071	1.05016e-20	UP_aPT	NO_NP	UP_aPT	0.507936369490723	2.45081281890998e-128	NO_DE	NO_DE	NO_DE	FALSE	TRUE	FALSE	TRUE	FALSE	none	2357	118498	4332	0.966246	37.1292	1.57148e-59	8.19252e-57	0.880327	18.3714	1.65409e-33	9.1656e-33	0.386793	7.03267e-05	0.000166665	86.1799
	HSPB8	TEAD3	chr12-119182975-119183498	PT.ATACpeak.95284	HSPB8	HSPB8	intron		ENST00000674715.1, ENST00000542496.1, ENST00000674763.1, ENST00000675110.1, ENST00000675211.1, ENST00000676244.1, ENST00000281938.7, ENST00000674542.1, ENST00000676071.1	1to5kb, intron	7.61025e-26	1.0625	0.136	0.071	1.05016e-20	UP_aPT	NO_NP	UP_aPT	0.507936369490723	2.45081281890998e-128	NO_DE	NO_DE	NO_DE	FALSE	TRUE	FALSE	TRUE	FALSE	none	2357	118498	4332	0.966246	37.1292	1.57148e-59	8.19252e-57	0.801281	13.2583	1.36867e-23	4.1629e-23	0.369081	0.000157628	0.00035881	38.6067
	HSPB8	GRHL1	chr12-119182975-119183498	PT.ATACpeak.95284	HSPB8	LOC107984440	promoter		ENST00000535921.1	promoter, exon	7.61025e-26	1.0625	0.136	0.071	1.05016e-20	UP_aPT	NO_NP	UP_aPT	0.507936369490723	2.45081281890998e-128	NO_DE	none	none	FALSE	TRUE	FALSE	TRUE	FALSE	none	2357	118498	4332	0.966246	37.1292	1.57148e-59	8.19252e-57	0.896937	20.0815	1.65221e-36	1.12522e-35	0.531671	1.25682e-08	4.31979e-08	54.0215
	HSPB8	ELF3	chr12-119182975-119183498	PT.ATACpeak.95284	HSPB8	LOC105370026	intron		ENST00000674852.1, ENST00000675573.1, ENST00000541798.1	1to5kb, intron	7.61025e-26	1.0625	0.136	0.071	1.05016e-20	UP_aPT	NO_NP	UP_aPT	0.507936369490723	2.45081281890998e-128	UP_aPT	0.698017544140981	3.28568810510886e-163	FALSE	TRUE	FALSE	TRUE	FALSE	none	2357	118498	4332	0.966246	37.1292	1.57148e-59	8.19252e-57	0.899986	20.4382	4.09082e-37	2.91141e-36	0.900097	3.88381e-37	8.39874e-36	61.596
	HSPB8	RORB	chr12-119182975-119183498	PT.ATACpeak.95284	HSPB8	HSPB8	intron		ENST00000674715.1, ENST00000542496.1, ENST00000674763.1, ENST00000675110.1, ENST00000675211.1, ENST00000676244.1, ENST00000281938.7, ENST00000674542.1, ENST00000676071.1	1to5kb, intron	7.61025e-26	1.0625	0.136	0.071	1.05016e-20	UP_aPT	NO_NP	UP_aPT	0.507936369490723	2.45081281890998e-128	NO_DE	NO_DE	NO_DE	FALSE	TRUE	FALSE	TRUE	FALSE	none	2357	118498	4332	0.966246	37.1292	1.57148e-59	8.19252e-57	0.338057	3.55595	0.000581862	0.000711984	0.449674	2.68672e-06	7.41708e-06	34.3544
	HSPB8	EGR3	chr12-119182975-119183498	PT.ATACpeak.95284	HSPB8	HSPB8	intron		ENST00000674715.1, ENST00000542496.1, ENST00000674763.1, ENST00000675110.1, ENST00000675211.1, ENST00000676244.1, ENST00000281938.7, ENST00000674542.1, ENST00000676071.1	1to5kb, intron	7.61025e-26	1.0625	0.136	0.071	1.05016e-20	UP_aPT	NO_NP	UP_aPT	0.507936369490723	2.45081281890998e-128	NO_DE	NO_DE	NO_DE	FALSE	TRUE	FALSE	TRUE	FALSE	none	2357	118498	4332	0.966246	37.1292	1.57148e-59	8.19252e-57	0.949119	29.8358	5.63177e-51	1.21509e-49	0.678277	8.99115e-15	4.86084e-14	62.9248
	HSPB8	TFE3	chr12-119182975-119183498	PT.ATACpeak.95284	HSPB8	HSPB8	intron		ENST00000674715.1, ENST00000542496.1, ENST00000674763.1, ENST00000675110.1, ENST00000675211.1, ENST00000676244.1, ENST00000281938.7, ENST00000674542.1, ENST00000676071.1	1to5kb, intron	7.61025e-26	1.0625	0.136	0.071	1.05016e-20	UP_aPT	NO_NP	UP_aPT	0.507936369490723	2.45081281890998e-128	NO_DE	NO_DE	NO_DE	FALSE	TRUE	FALSE	TRUE	FALSE	none	2357	118498	4332	0.966246	37.1292	1.57148e-59	8.19252e-57	0.891276	19.4574	1.9727e-35	1.24411e-34	0.906909	1.44335e-38	3.405e-37	47.7758
	HSPB8	ETV2	chr12-119182975-119183498	PT.ATACpeak.95284	HSPB8	LOC107984440	promoter		ENST00000535921.1	promoter, exon	7.61025e-26	1.0625	0.136	0.071	1.05016e-20	UP_aPT	NO_NP	UP_aPT	0.507936369490723	2.45081281890998e-128	NO_DE	NO_DE	NO_DE	FALSE	TRUE	FALSE	TRUE	FALSE	none	2357	118498	4332	0.966246	37.1292	1.57148e-59	8.19252e-57	0.888189	19.1361	7.20314e-35	4.3682e-34	0.463993	1.16106e-06	3.36644e-06	76.2134
	HSPB8	ETS2	chr12-119182975-119183498	PT.ATACpeak.95284	HSPB8	LOC105370026	intron		ENST00000674852.1, ENST00000675573.1, ENST00000541798.1	1to5kb, intron	7.61025e-26	1.0625	0.136	0.071	1.05016e-20	UP_aPT	NO_NP	UP_aPT	0.507936369490723	2.45081281890998e-128	UP_aPT	0.325667627452835	4.34062820795977e-27	FALSE	TRUE	FALSE	TRUE	FALSE	none	2357	118498	4332	0.966246	37.1292	1.57148e-59	8.19252e-57	0.882441	18.5699	7.28226e-34	4.13258e-33	0.6923	1.49268e-15	8.51317e-15	77.5423
	HSPB8	BHLHE41	chr12-119182975-119183498	PT.ATACpeak.95284	HSPB8	LOC105370026	intron		ENST00000674852.1, ENST00000675573.1, ENST00000541798.1	1to5kb, intron	7.61025e-26	1.0625	0.136	0.071	1.05016e-20	UP_aPT	NO_NP	UP_aPT	0.507936369490723	2.45081281890998e-128	NO_DE	NO_DE	NO_DE	FALSE	TRUE	FALSE	TRUE	FALSE	none	2357	118498	4332	0.966246	37.1292	1.57148e-59	8.19252e-57	0.857764	16.5189	4.44912e-30	1.9724e-29	0.888125	7.3959e-35	1.42166e-33	48.9718
	HSPB8	USF2	chr12-119182975-119183498	PT.ATACpeak.95284	HSPB8	HSPB8	intron		ENST00000674715.1, ENST00000542496.1, ENST00000674763.1, ENST00000675110.1, ENST00000675211.1, ENST00000676244.1, ENST00000281938.7, ENST00000674542.1, ENST00000676071.1	1to5kb, intron	7.61025e-26	1.0625	0.136	0.071	1.05016e-20	UP_aPT	NO_NP	UP_aPT	0.507936369490723	2.45081281890998e-128	NO_DE	NO_DE	NO_DE	FALSE	TRUE	FALSE	TRUE	FALSE	none	2357	118498	4332	0.966246	37.1292	1.57148e-59	8.19252e-57	0.900025	20.4428	4.01711e-37	2.86049e-36	0.427595	9.11316e-06	2.37675e-05	39.1383
	HSPB8	ETS1	chr12-119182975-119183498	PT.ATACpeak.95284	HSPB8	LOC107984440	promoter		ENST00000535921.1	promoter, exon	7.61025e-26	1.0625	0.136	0.071	1.05016e-20	UP_aPT	NO_NP	UP_aPT	0.507936369490723	2.45081281890998e-128	UP_aPT	1.01808039000292	1.24015523123843e-252	FALSE	TRUE	FALSE	TRUE	FALSE	none	2357	118498	4332	0.966246	37.1292	1.57148e-59	8.19252e-57	0.886285	18.9441	1.57166e-34	9.31708e-34	0.952472	2.16425e-52	1.12325e-50	76.0805
	HSPB8	HEY1	chr12-119182975-119183498	PT.ATACpeak.95284	HSPB8	LOC107984440	promoter		ENST00000535921.1	promoter, exon	7.61025e-26	1.0625	0.136	0.071	1.05016e-20	UP_aPT	NO_NP	UP_aPT	0.507936369490723	2.45081281890998e-128	NO_DE	NO_DE	NO_DE	FALSE	TRUE	FALSE	TRUE	FALSE	none	2357	118498	4332	0.966246	37.1292	1.57148e-59	8.19252e-57	0.470939	5.28479	7.6219e-07	1.0582e-06	0.380648	9.3544e-05	0.000216738	90.698
	HSPB8	ZNF382	chr12-119182975-119183498	PT.ATACpeak.95284	HSPB8	HSPB8	intron		ENST00000674715.1, ENST00000542496.1, ENST00000674763.1, ENST00000675110.1, ENST00000675211.1, ENST00000676244.1, ENST00000281938.7, ENST00000674542.1, ENST00000676071.1	1to5kb, intron	7.61025e-26	1.0625	0.136	0.071	1.05016e-20	UP_aPT	NO_NP	UP_aPT	0.507936369490723	2.45081281890998e-128	NO_DE	NO_DE	NO_DE	FALSE	TRUE	FALSE	TRUE	FALSE	none	2357	118498	4332	0.966246	37.1292	1.57148e-59	8.19252e-57	0.545557	6.44423	4.36828e-09	6.67229e-09	0.680418	6.87878e-15	3.75799e-14	23.0591
	HSPB8	ELK4	chr12-119182975-119183498	PT.ATACpeak.95284	HSPB8	HSPB8	intron		ENST00000674715.1, ENST00000542496.1, ENST00000674763.1, ENST00000675110.1, ENST00000675211.1, ENST00000676244.1, ENST00000281938.7, ENST00000674542.1, ENST00000676071.1	1to5kb, intron	7.61025e-26	1.0625	0.136	0.071	1.05016e-20	UP_aPT	NO_NP	UP_aPT	0.507936369490723	2.45081281890998e-128	NO_DE	none	none	FALSE	TRUE	FALSE	TRUE	FALSE	none	2357	118498	4332	0.966246	37.1292	1.57148e-59	8.19252e-57	0.868193	17.3201	1.38611e-31	6.7612e-31	0.410809	2.18169e-05	5.36634e-05	75.1503
	HSPB8	CREM	chr12-119182975-119183498	PT.ATACpeak.95284	HSPB8	LOC105370026	intron		ENST00000674852.1, ENST00000675573.1, ENST00000541798.1	1to5kb, intron	7.61025e-26	1.0625	0.136	0.071	1.05016e-20	UP_aPT	NO_NP	UP_aPT	0.507936369490723	2.45081281890998e-128	UP_aPT	0.263786740069226	6.56209778918387e-06	FALSE	TRUE	FALSE	TRUE	FALSE	none	2357	118498	4332	0.966246	37.1292	1.57148e-59	8.19252e-57	0.850226	15.9888	4.6179e-29	1.92313e-28	0.606624	2.2414e-11	9.61394e-11	61.3302
	HSPB8	HOXA10	chr12-119182975-119183498	PT.ATACpeak.95284	HSPB8	LOC105370026	intron		ENST00000674852.1, ENST00000675573.1, ENST00000541798.1	1to5kb, intron	7.61025e-26	1.0625	0.136	0.071	1.05016e-20	UP_aPT	NO_NP	UP_aPT	0.507936369490723	2.45081281890998e-128	NO_DE	NO_DE	NO_DE	FALSE	TRUE	FALSE	TRUE	FALSE	none	2357	118498	4332	0.966246	37.1292	1.57148e-59	8.19252e-57	0.910034	21.7326	2.92452e-39	2.43047e-38	0.697184	7.79559e-16	4.59763e-15	95.7477
	HSPB8	FLI1	chr12-119182975-119183498	PT.ATACpeak.95284	HSPB8	LOC107984440	promoter		ENST00000535921.1	promoter, exon	7.61025e-26	1.0625	0.136	0.071	1.05016e-20	UP_aPT	NO_NP	UP_aPT	0.507936369490723	2.45081281890998e-128	NO_DE	NO_DE	NO_DE	FALSE	TRUE	FALSE	TRUE	FALSE	none	2357	118498	4332	0.966246	37.1292	1.57148e-59	8.19252e-57	0.860685	16.7349	1.73256e-30	7.88532e-30	0.30978	0.00171047	0.00326374	76.745
	HSPB8	CEBPB	chr12-119182975-119183498	PT.ATACpeak.95284	HSPB8	HSPB8	intron		ENST00000674715.1, ENST00000542496.1, ENST00000674763.1, ENST00000675110.1, ENST00000675211.1, ENST00000676244.1, ENST00000281938.7, ENST00000674542.1, ENST00000676071.1	1to5kb, intron	7.61025e-26	1.0625	0.136	0.071	1.05016e-20	UP_aPT	NO_NP	UP_aPT	0.507936369490723	2.45081281890998e-128	NO_DE	NO_DE	NO_DE	FALSE	TRUE	FALSE	TRUE	FALSE	none	2357	118498	4332	0.966246	37.1292	1.57148e-59	8.19252e-57	0.920484	23.3184	8.90659e-42	8.93664e-41	0.791952	1.01611e-22	8.64525e-22	36.8792
	HSPB8	REL	chr12-119182975-119183498	PT.ATACpeak.95284	HSPB8	HSPB8	intron		ENST00000674715.1, ENST00000542496.1, ENST00000674763.1, ENST00000675110.1, ENST00000675211.1, ENST00000676244.1, ENST00000281938.7, ENST00000674542.1, ENST00000676071.1	1to5kb, intron	7.61025e-26	1.0625	0.136	0.071	1.05016e-20	UP_aPT	NO_NP	UP_aPT	0.507936369490723	2.45081281890998e-128	UP_aPT	0.222907817043191	2.61227731360457e-09	FALSE	TRUE	FALSE	TRUE	FALSE	none	2357	118498	4332	0.966246	37.1292	1.57148e-59	8.19252e-57	0.881696	18.4994	9.74173e-34	5.48229e-33	0.907631	1.0031e-38	2.47909e-37	60.1342
	HSPB8	KLF11	chr12-119182975-119183498	PT.ATACpeak.95284	HSPB8	LOC107984440	promoter		ENST00000535921.1	promoter, exon	7.61025e-26	1.0625	0.136	0.071	1.05016e-20	UP_aPT	NO_NP	UP_aPT	0.507936369490723	2.45081281890998e-128	NO_DE	NO_DE	NO_DE	FALSE	TRUE	FALSE	TRUE	FALSE	none	2357	118498	4332	0.966246	37.1292	1.57148e-59	8.19252e-57	0.908972	21.5861	5.06548e-39	4.136e-38	0.418177	1.49574e-05	3.78678e-05	64.5195
	HSPB8	PAX9	chr12-119182975-119183498	PT.ATACpeak.95284	HSPB8	LOC105370026	intron		ENST00000674852.1, ENST00000675573.1, ENST00000541798.1	1to5kb, intron	7.61025e-26	1.0625	0.136	0.071	1.05016e-20	UP_aPT	NO_NP	UP_aPT	0.507936369490723	2.45081281890998e-128	NO_DE	NO_DE	NO_DE	FALSE	TRUE	FALSE	TRUE	FALSE	none	2357	118498	4332	0.966246	37.1292	1.57148e-59	8.19252e-57	0.931165	25.2829	9.8448e-45	1.24556e-43	0.628176	2.63394e-12	1.20975e-11	39.6698
	HSPB8	RELB	chr12-119182975-119183498	PT.ATACpeak.95284	HSPB8	HSPB8	intron		ENST00000674715.1, ENST00000542496.1, ENST00000674763.1, ENST00000675110.1, ENST00000675211.1, ENST00000676244.1, ENST00000281938.7, ENST00000674542.1, ENST00000676071.1	1to5kb, intron	7.61025e-26	1.0625	0.136	0.071	1.05016e-20	UP_aPT	NO_NP	UP_aPT	0.507936369490723	2.45081281890998e-128	UP_aPT	0.44024896077846	7.90361127113317e-126	FALSE	TRUE	FALSE	TRUE	FALSE	none	2357	118498	4332	0.966246	37.1292	1.57148e-59	8.19252e-57	0.94461	28.4927	3.23869e-49	5.95755e-48	0.933185	2.4028e-45	8.90751e-44	78.6054
	HSPB8	RUNX2	chr12-119182975-119183498	PT.ATACpeak.95284	HSPB8	LOC105370026	intron		ENST00000674852.1, ENST00000675573.1, ENST00000541798.1	1to5kb, intron	7.61025e-26	1.0625	0.136	0.071	1.05016e-20	UP_aPT	NO_NP	UP_aPT	0.507936369490723	2.45081281890998e-128	UP_aPT	0.222333260987639	4.22259237915313e-15	FALSE	TRUE	FALSE	TRUE	FALSE	none	2357	118498	4332	0.966246	37.1292	1.57148e-59	8.19252e-57	0.933132	25.693	2.49613e-45	3.30917e-44	0.648393	3.02258e-13	1.45252e-12	54.1544
	HSPB8	KLF4	chr12-119182975-119183498	PT.ATACpeak.95284	HSPB8	LOC105370026	intron		ENST00000674852.1, ENST00000675573.1, ENST00000541798.1	1to5kb, intron	7.61025e-26	1.0625	0.136	0.071	1.05016e-20	UP_aPT	NO_NP	UP_aPT	0.507936369490723	2.45081281890998e-128	NO_DE	NO_DE	NO_DE	FALSE	TRUE	FALSE	TRUE	FALSE	none	2357	118498	4332	0.966246	37.1292	1.57148e-59	8.19252e-57	0.951439	30.5965	6.05306e-52	1.42932e-50	0.895517	3.11833e-36	6.47366e-35	66.5128
	HSPB8	ZBTB7A	chr12-119182975-119183498	PT.ATACpeak.95284	HSPB8	HSPB8	intron		ENST00000674715.1, ENST00000542496.1, ENST00000674763.1, ENST00000675110.1, ENST00000675211.1, ENST00000676244.1, ENST00000281938.7, ENST00000674542.1, ENST00000676071.1	1to5kb, intron	7.61025e-26	1.0625	0.136	0.071	1.05016e-20	UP_aPT	NO_NP	UP_aPT	0.507936369490723	2.45081281890998e-128	UP_aPT	0.153424626626463	2.74091062110693e-06	FALSE	TRUE	FALSE	TRUE	FALSE	none	2357	118498	4332	0.966246	37.1292	1.57148e-59	8.19252e-57	0.894087	19.7615	5.8587e-36	3.83702e-35	0.518678	3.23893e-08	1.09156e-07	75.2832
	HSPB8	HNF1A	chr12-119182975-119183498	PT.ATACpeak.95284	HSPB8	LOC105370026	intron		ENST00000674852.1, ENST00000675573.1, ENST00000541798.1	1to5kb, intron	7.61025e-26	1.0625	0.136	0.071	1.05016e-20	UP_aPT	NO_NP	UP_aPT	0.507936369490723	2.45081281890998e-128	UP_PT	-0.42307758559238	3.39672522794794e-45	FALSE	TRUE	FALSE	TRUE	FALSE	none	2357	118498	4332	0.966246	37.1292	1.57148e-59	8.19252e-57	-0.417287	-4.54561	1.56627e-05	2.05404e-05	0.466794	9.80922e-07	2.8601e-06	25.5839
	HSPB8	SOX4	chr12-119182975-119183498	PT.ATACpeak.95284	HSPB8	LOC107984440	promoter		ENST00000535921.1	promoter, exon	7.61025e-26	1.0625	0.136	0.071	1.05016e-20	UP_aPT	NO_NP	UP_aPT	0.507936369490723	2.45081281890998e-128	UP_aPT	0.978974120585437	3.68894690548909e-186	FALSE	TRUE	FALSE	TRUE	FALSE	none	2357	118498	4332	0.966246	37.1292	1.57148e-59	8.19252e-57	0.877499	18.1134	4.84018e-33	2.5982e-32	0.872365	3.18275e-32	4.85838e-31	35.949
	HSPB8	IRF6	chr12-119182975-119183498	PT.ATACpeak.95284	HSPB8	LOC107984440	promoter		ENST00000535921.1	promoter, exon	7.61025e-26	1.0625	0.136	0.071	1.05016e-20	UP_aPT	NO_NP	UP_aPT	0.507936369490723	2.45081281890998e-128	NO_DE	NO_DE	NO_DE	FALSE	TRUE	FALSE	TRUE	FALSE	none	2357	118498	4332	0.966246	37.1292	1.57148e-59	8.19252e-57	0.912237	22.0442	9.16226e-40	7.89931e-39	0.954928	1.7051e-53	9.83273e-52	65.8483
	HSPB8	KLF3	chr12-119182975-119183498	PT.ATACpeak.95284	HSPB8	HSPB8	intron		ENST00000674715.1, ENST00000542496.1, ENST00000674763.1, ENST00000675110.1, ENST00000675211.1, ENST00000676244.1, ENST00000281938.7, ENST00000674542.1, ENST00000676071.1	1to5kb, intron	7.61025e-26	1.0625	0.136	0.071	1.05016e-20	UP_aPT	NO_NP	UP_aPT	0.507936369490723	2.45081281890998e-128	UP_aPT	0.173770065080168	4.58535613428856e-08	FALSE	TRUE	FALSE	TRUE	FALSE	none	2357	118498	4332	0.966246	37.1292	1.57148e-59	8.19252e-57	0.892104	19.5458	1.38441e-35	8.82566e-35	0.819496	1.97269e-25	2.08944e-24	67.3101
	HSPB8	THAP11	chr12-119182975-119183498	PT.ATACpeak.95284	HSPB8	LOC105370026	intron		ENST00000674852.1, ENST00000675573.1, ENST00000541798.1	1to5kb, intron	7.61025e-26	1.0625	0.136	0.071	1.05016e-20	UP_aPT	NO_NP	UP_aPT	0.507936369490723	2.45081281890998e-128	NO_DE	NO_DE	NO_DE	FALSE	TRUE	FALSE	TRUE	FALSE	none	2357	118498	4332	0.966246	37.1292	1.57148e-59	8.19252e-57	0.533528	6.24471	1.09416e-08	1.64399e-08	0.345106	0.000437516	0.000908283	10.302
	HSPB8	HOXA4	chr12-119182975-119183498	PT.ATACpeak.95284	HSPB8	LOC107984440	promoter		ENST00000535921.1	promoter, exon	7.61025e-26	1.0625	0.136	0.071	1.05016e-20	UP_aPT	NO_NP	UP_aPT	0.507936369490723	2.45081281890998e-128	NO_DE	NO_DE	NO_DE	FALSE	TRUE	FALSE	TRUE	FALSE	none	2357	118498	4332	0.966246	37.1292	1.57148e-59	8.19252e-57	0.964447	36.1271	1.91586e-58	8.6893e-57	0.773337	4.15309e-21	3.26584e-20	80.9973
	HSPB8	ONECUT1	chr12-119182975-119183498	PT.ATACpeak.95284	HSPB8	LOC105370026	intron		ENST00000674852.1, ENST00000675573.1, ENST00000541798.1	1to5kb, intron	7.61025e-26	1.0625	0.136	0.071	1.05016e-20	UP_aPT	NO_NP	UP_aPT	0.507936369490723	2.45081281890998e-128	NO_DE	NO_DE	NO_DE	FALSE	TRUE	FALSE	TRUE	FALSE	none	2357	118498	4332	0.966246	37.1292	1.57148e-59	8.19252e-57	0.832104	14.8524	7.84571e-27	2.86664e-26	0.431294	7.4706e-06	1.96814e-05	97.8738
	HSPB8	TBP	chr12-119182975-119183498	PT.ATACpeak.95284	HSPB8	HSPB8	intron		ENST00000674715.1, ENST00000542496.1, ENST00000674763.1, ENST00000675110.1, ENST00000675211.1, ENST00000676244.1, ENST00000281938.7, ENST00000674542.1, ENST00000676071.1	1to5kb, intron	7.61025e-26	1.0625	0.136	0.071	1.05016e-20	UP_aPT	NO_NP	UP_aPT	0.507936369490723	2.45081281890998e-128	NO_DE	none	none	FALSE	TRUE	FALSE	TRUE	FALSE	none	2357	118498	4332	0.966246	37.1292	1.57148e-59	8.19252e-57	0.937958	26.7782	7.14361e-47	1.07712e-45	0.311659	0.00159724	0.00305893	81.9275
	HSPB8	POU2F3	chr12-119182975-119183498	PT.ATACpeak.95284	HSPB8	LOC105370026	intron		ENST00000674852.1, ENST00000675573.1, ENST00000541798.1	1to5kb, intron	7.61025e-26	1.0625	0.136	0.071	1.05016e-20	UP_aPT	NO_NP	UP_aPT	0.507936369490723	2.45081281890998e-128	NO_DE	NO_DE	NO_DE	FALSE	TRUE	FALSE	TRUE	FALSE	none	2357	118498	4332	0.966246	37.1292	1.57148e-59	8.19252e-57	0.407455	4.41687	2.5832e-05	3.35515e-05	0.351599	0.000334475	0.000699971	91.894
	HSPB8	ETS1	chr12-119182975-119183498	PT.ATACpeak.95284	HSPB8	LOC105370026	intron		ENST00000674852.1, ENST00000675573.1, ENST00000541798.1	1to5kb, intron	7.61025e-26	1.0625	0.136	0.071	1.05016e-20	UP_aPT	NO_NP	UP_aPT	0.507936369490723	2.45081281890998e-128	UP_aPT	1.01808039000292	1.24015523123843e-252	FALSE	TRUE	FALSE	TRUE	FALSE	none	2357	118498	4332	0.966246	37.1292	1.57148e-59	8.19252e-57	0.886285	18.9441	1.57166e-34	9.31708e-34	0.952472	2.16425e-52	1.12325e-50	76.0805
	HSPB8	GRHL1	chr12-119182975-119183498	PT.ATACpeak.95284	HSPB8	LOC105370026	intron		ENST00000674852.1, ENST00000675573.1, ENST00000541798.1	1to5kb, intron	7.61025e-26	1.0625	0.136	0.071	1.05016e-20	UP_aPT	NO_NP	UP_aPT	0.507936369490723	2.45081281890998e-128	NO_DE	none	none	FALSE	TRUE	FALSE	TRUE	FALSE	none	2357	118498	4332	0.966246	37.1292	1.57148e-59	8.19252e-57	0.896937	20.0815	1.65221e-36	1.12522e-35	0.531671	1.25682e-08	4.31979e-08	54.0215
	HSPB8	TFCP2	chr12-119182975-119183498	PT.ATACpeak.95284	HSPB8	HSPB8	intron		ENST00000674715.1, ENST00000542496.1, ENST00000674763.1, ENST00000675110.1, ENST00000675211.1, ENST00000676244.1, ENST00000281938.7, ENST00000674542.1, ENST00000676071.1	1to5kb, intron	7.61025e-26	1.0625	0.136	0.071	1.05016e-20	UP_aPT	NO_NP	UP_aPT	0.507936369490723	2.45081281890998e-128	UP_aPT	0.181757715996706	0.00561199826965179	FALSE	TRUE	FALSE	TRUE	FALSE	none	2357	118498	4332	0.966246	37.1292	1.57148e-59	8.19252e-57	0.928175	24.6907	7.35314e-44	8.66949e-43	0.707503	1.89196e-16	1.16896e-15	84.4523
	HSPB8	CREB1	chr12-119182975-119183498	PT.ATACpeak.95284	HSPB8	LOC105370026	intron		ENST00000674852.1, ENST00000675573.1, ENST00000541798.1	1to5kb, intron	7.61025e-26	1.0625	0.136	0.071	1.05016e-20	UP_aPT	NO_NP	UP_aPT	0.507936369490723	2.45081281890998e-128	UP_aPT	0.151349886967739	0.00642003827789935	FALSE	TRUE	FALSE	TRUE	FALSE	none	2357	118498	4332	0.966246	37.1292	1.57148e-59	8.19252e-57	0.889609	19.2824	3.98816e-35	2.46172e-34	0.794014	6.58195e-23	5.88971e-22	60.4
	HSPB8	PKNOX2	chr12-119182975-119183498	PT.ATACpeak.95284	HSPB8	LOC107984440	promoter		ENST00000535921.1	promoter, exon	7.61025e-26	1.0625	0.136	0.071	1.05016e-20	UP_aPT	NO_NP	UP_aPT	0.507936369490723	2.45081281890998e-128	NO_DE	NO_DE	NO_DE	FALSE	TRUE	FALSE	TRUE	FALSE	none	2357	118498	4332	0.966246	37.1292	1.57148e-59	8.19252e-57	0.312829	3.2605	0.00153019	0.00183552	0.383673	8.13439e-05	0.000191029	58.5396
	HSPB8	FIGLA	chr12-119182975-119183498	PT.ATACpeak.95284	HSPB8	HSPB8	intron		ENST00000674715.1, ENST00000542496.1, ENST00000674763.1, ENST00000675110.1, ENST00000675211.1, ENST00000676244.1, ENST00000281938.7, ENST00000674542.1, ENST00000676071.1	1to5kb, intron	7.61025e-26	1.0625	0.136	0.071	1.05016e-20	UP_aPT	NO_NP	UP_aPT	0.507936369490723	2.45081281890998e-128	NO_DE	NO_DE	NO_DE	FALSE	TRUE	FALSE	TRUE	FALSE	none	2357	118498	4332	0.966246	37.1292	1.57148e-59	8.19252e-57	-0.872945	-17.715	2.58363e-32	1.32188e-31	0.376256	0.000114305	0.000262496	25.9826
	PXDN	FOXC1	chr2-1846194-1846516	PT.ATACpeak.12824	none	MYT1L	intron		ENST00000407844.6, ENST00000399157.7, ENST00000650589.1, ENST00000471668.1, ENST00000648366.1, ENST00000647848.1, ENST00000647755.1, ENST00000647738.2, ENST00000644820.1, ENST00000648627.1, ENST00000399161.7, ENST00000648339.1, ENST00000648643.1, ENST00000649840.1, ENST00000648928.1, ENST00000648465.1, ENST00000648318.1, ENST00000647618.1, ENST00000650399.1, ENST00000650485.1, ENST00000648913.1, ENST00000648478.1, ENST00000649092.1, ENST00000650560.1, ENST00000648299.1, ENST00000648933.1, ENST00000648753.1, ENST00000647687.1, ENST00000648931.1, ENST00000649207.1, ENST00000647694.1, ENST00000649663.1, ENST00000428368.7, ENST00000648316.1, ENST00000648665.1, ENST00000648885.1, ENST00000648943.1, ENST00000648430.1	1to5kb, intron	2.88304e-30	3.57913	0.029	0.003	3.97839e-25	UP_aPT	NP	UP_aPT	0.809404483839509	0	NO_DE	NO_DE	NO_DE	TRUE	FALSE	FALSE	FALSE	TRUE	none	319	122918	101341	0.966303	37.1626	1.44753e-59	7.57693e-57	0.88919	19.2389	4.75236e-35	2.91787e-34	0.355115	0.0002885	0.000618725	40.2013
	PXDN	RORB	chr2-1846194-1846516	PT.ATACpeak.12824	none	MYT1L	intron		ENST00000407844.6, ENST00000399157.7, ENST00000650589.1, ENST00000471668.1, ENST00000648366.1, ENST00000647848.1, ENST00000647755.1, ENST00000647738.2, ENST00000644820.1, ENST00000648627.1, ENST00000399161.7, ENST00000648339.1, ENST00000648643.1, ENST00000649840.1, ENST00000648928.1, ENST00000648465.1, ENST00000648318.1, ENST00000647618.1, ENST00000650399.1, ENST00000650485.1, ENST00000648913.1, ENST00000648478.1, ENST00000649092.1, ENST00000650560.1, ENST00000648299.1, ENST00000648933.1, ENST00000648753.1, ENST00000647687.1, ENST00000648931.1, ENST00000649207.1, ENST00000647694.1, ENST00000649663.1, ENST00000428368.7, ENST00000648316.1, ENST00000648665.1, ENST00000648885.1, ENST00000648943.1, ENST00000648430.1	1to5kb, intron	2.88304e-30	3.57913	0.029	0.003	3.97839e-25	UP_aPT	NP	UP_aPT	0.809404483839509	0	NO_DE	NO_DE	NO_DE	TRUE	FALSE	FALSE	FALSE	TRUE	none	319	122918	101341	0.966303	37.1626	1.44753e-59	7.57693e-57	0.584376	7.12896	1.73738e-10	2.81888e-10	0.449674	2.68672e-06	7.41708e-06	34.3544
	PXDN	SOX9	chr2-1846194-1846516	PT.ATACpeak.12824	none	MYT1L	intron		ENST00000407844.6, ENST00000399157.7, ENST00000650589.1, ENST00000471668.1, ENST00000648366.1, ENST00000647848.1, ENST00000647755.1, ENST00000647738.2, ENST00000644820.1, ENST00000648627.1, ENST00000399161.7, ENST00000648339.1, ENST00000648643.1, ENST00000649840.1, ENST00000648928.1, ENST00000648465.1, ENST00000648318.1, ENST00000647618.1, ENST00000650399.1, ENST00000650485.1, ENST00000648913.1, ENST00000648478.1, ENST00000649092.1, ENST00000650560.1, ENST00000648299.1, ENST00000648933.1, ENST00000648753.1, ENST00000647687.1, ENST00000648931.1, ENST00000649207.1, ENST00000647694.1, ENST00000649663.1, ENST00000428368.7, ENST00000648316.1, ENST00000648665.1, ENST00000648885.1, ENST00000648943.1, ENST00000648430.1	1to5kb, intron	2.88304e-30	3.57913	0.029	0.003	3.97839e-25	UP_aPT	NP	UP_aPT	0.809404483839509	0	UP_aPT	0.623210035013561	1.91851066693432e-194	TRUE	FALSE	FALSE	FALSE	TRUE	none	319	122918	101341	0.966303	37.1626	1.44753e-59	7.57693e-57	0.743239	10.9976	8.39601e-19	1.99217e-18	0.70583	2.38999e-16	1.4593e-15	36.6134
	PXDN	HMBOX1	chr2-1846194-1846516	PT.ATACpeak.12824	none	MYT1L	intron		ENST00000407844.6, ENST00000399157.7, ENST00000650589.1, ENST00000471668.1, ENST00000648366.1, ENST00000647848.1, ENST00000647755.1, ENST00000647738.2, ENST00000644820.1, ENST00000648627.1, ENST00000399161.7, ENST00000648339.1, ENST00000648643.1, ENST00000649840.1, ENST00000648928.1, ENST00000648465.1, ENST00000648318.1, ENST00000647618.1, ENST00000650399.1, ENST00000650485.1, ENST00000648913.1, ENST00000648478.1, ENST00000649092.1, ENST00000650560.1, ENST00000648299.1, ENST00000648933.1, ENST00000648753.1, ENST00000647687.1, ENST00000648931.1, ENST00000649207.1, ENST00000647694.1, ENST00000649663.1, ENST00000428368.7, ENST00000648316.1, ENST00000648665.1, ENST00000648885.1, ENST00000648943.1, ENST00000648430.1	1to5kb, intron	2.88304e-30	3.57913	0.029	0.003	3.97839e-25	UP_aPT	NP	UP_aPT	0.809404483839509	0	UP_aPT	0.292839384190008	1.15516886043135e-13	TRUE	FALSE	FALSE	FALSE	TRUE	none	319	122918	101341	0.966303	37.1626	1.44753e-59	7.57693e-57	0.53837	6.32436	7.59375e-09	1.14845e-08	0.488965	2.44621e-07	7.60229e-07	33.6899
	PXDN	E2F2	chr2-1846194-1846516	PT.ATACpeak.12824	none	MYT1L	intron		ENST00000407844.6, ENST00000399157.7, ENST00000650589.1, ENST00000471668.1, ENST00000648366.1, ENST00000647848.1, ENST00000647755.1, ENST00000647738.2, ENST00000644820.1, ENST00000648627.1, ENST00000399161.7, ENST00000648339.1, ENST00000648643.1, ENST00000649840.1, ENST00000648928.1, ENST00000648465.1, ENST00000648318.1, ENST00000647618.1, ENST00000650399.1, ENST00000650485.1, ENST00000648913.1, ENST00000648478.1, ENST00000649092.1, ENST00000650560.1, ENST00000648299.1, ENST00000648933.1, ENST00000648753.1, ENST00000647687.1, ENST00000648931.1, ENST00000649207.1, ENST00000647694.1, ENST00000649663.1, ENST00000428368.7, ENST00000648316.1, ENST00000648665.1, ENST00000648885.1, ENST00000648943.1, ENST00000648430.1	1to5kb, intron	2.88304e-30	3.57913	0.029	0.003	3.97839e-25	UP_aPT	NP	UP_aPT	0.809404483839509	0	NO_DE	NO_DE	NO_DE	TRUE	FALSE	FALSE	FALSE	TRUE	none	319	122918	101341	0.966303	37.1626	1.44753e-59	7.57693e-57	0.937732	26.7247	8.48876e-47	1.27237e-45	0.64222	5.95467e-13	2.80952e-12	84.0537
	PXDN	IRF1	chr2-1846194-1846516	PT.ATACpeak.12824	none	MYT1L	intron		ENST00000407844.6, ENST00000399157.7, ENST00000650589.1, ENST00000471668.1, ENST00000648366.1, ENST00000647848.1, ENST00000647755.1, ENST00000647738.2, ENST00000644820.1, ENST00000648627.1, ENST00000399161.7, ENST00000648339.1, ENST00000648643.1, ENST00000649840.1, ENST00000648928.1, ENST00000648465.1, ENST00000648318.1, ENST00000647618.1, ENST00000650399.1, ENST00000650485.1, ENST00000648913.1, ENST00000648478.1, ENST00000649092.1, ENST00000650560.1, ENST00000648299.1, ENST00000648933.1, ENST00000648753.1, ENST00000647687.1, ENST00000648931.1, ENST00000649207.1, ENST00000647694.1, ENST00000649663.1, ENST00000428368.7, ENST00000648316.1, ENST00000648665.1, ENST00000648885.1, ENST00000648943.1, ENST00000648430.1	1to5kb, intron	2.88304e-30	3.57913	0.029	0.003	3.97839e-25	UP_aPT	NP	UP_aPT	0.809404483839509	0	NO_DE	NO_DE	NO_DE	TRUE	FALSE	FALSE	FALSE	TRUE	none	319	122918	101341	0.966303	37.1626	1.44753e-59	7.57693e-57	0.939	27.0287	3.19499e-47	4.95889e-46	0.841229	6.40551e-28	7.91538e-27	46.9785
	PXDN	NR2F1	chr2-1846194-1846516	PT.ATACpeak.12824	none	MYT1L	intron		ENST00000407844.6, ENST00000399157.7, ENST00000650589.1, ENST00000471668.1, ENST00000648366.1, ENST00000647848.1, ENST00000647755.1, ENST00000647738.2, ENST00000644820.1, ENST00000648627.1, ENST00000399161.7, ENST00000648339.1, ENST00000648643.1, ENST00000649840.1, ENST00000648928.1, ENST00000648465.1, ENST00000648318.1, ENST00000647618.1, ENST00000650399.1, ENST00000650485.1, ENST00000648913.1, ENST00000648478.1, ENST00000649092.1, ENST00000650560.1, ENST00000648299.1, ENST00000648933.1, ENST00000648753.1, ENST00000647687.1, ENST00000648931.1, ENST00000649207.1, ENST00000647694.1, ENST00000649663.1, ENST00000428368.7, ENST00000648316.1, ENST00000648665.1, ENST00000648885.1, ENST00000648943.1, ENST00000648430.1	1to5kb, intron	2.88304e-30	3.57913	0.029	0.003	3.97839e-25	UP_aPT	NP	UP_aPT	0.809404483839509	0	UP_PT	-0.236056677690842	2.96909855672111e-18	TRUE	FALSE	FALSE	FALSE	TRUE	none	319	122918	101341	0.966303	37.1626	1.44753e-59	7.57693e-57	-0.962673	-35.2092	1.99557e-57	8.095e-56	0.827599	2.55885e-26	2.82563e-25	26.7799
	PXDN	MNT	chr2-1846194-1846516	PT.ATACpeak.12824	none	MYT1L	intron		ENST00000407844.6, ENST00000399157.7, ENST00000650589.1, ENST00000471668.1, ENST00000648366.1, ENST00000647848.1, ENST00000647755.1, ENST00000647738.2, ENST00000644820.1, ENST00000648627.1, ENST00000399161.7, ENST00000648339.1, ENST00000648643.1, ENST00000649840.1, ENST00000648928.1, ENST00000648465.1, ENST00000648318.1, ENST00000647618.1, ENST00000650399.1, ENST00000650485.1, ENST00000648913.1, ENST00000648478.1, ENST00000649092.1, ENST00000650560.1, ENST00000648299.1, ENST00000648933.1, ENST00000648753.1, ENST00000647687.1, ENST00000648931.1, ENST00000649207.1, ENST00000647694.1, ENST00000649663.1, ENST00000428368.7, ENST00000648316.1, ENST00000648665.1, ENST00000648885.1, ENST00000648943.1, ENST00000648430.1	1to5kb, intron	2.88304e-30	3.57913	0.029	0.003	3.97839e-25	UP_aPT	NP	UP_aPT	0.809404483839509	0	NO_DE	NO_DE	NO_DE	TRUE	FALSE	FALSE	FALSE	TRUE	none	319	122918	101341	0.966303	37.1626	1.44753e-59	7.57693e-57	0.722865	10.3562	2.04403e-17	4.53224e-17	0.441215	4.33346e-06	1.15931e-05	92.6913
	PXDN	FOXP2	chr2-1846194-1846516	PT.ATACpeak.12824	none	MYT1L	intron		ENST00000407844.6, ENST00000399157.7, ENST00000650589.1, ENST00000471668.1, ENST00000648366.1, ENST00000647848.1, ENST00000647755.1, ENST00000647738.2, ENST00000644820.1, ENST00000648627.1, ENST00000399161.7, ENST00000648339.1, ENST00000648643.1, ENST00000649840.1, ENST00000648928.1, ENST00000648465.1, ENST00000648318.1, ENST00000647618.1, ENST00000650399.1, ENST00000650485.1, ENST00000648913.1, ENST00000648478.1, ENST00000649092.1, ENST00000650560.1, ENST00000648299.1, ENST00000648933.1, ENST00000648753.1, ENST00000647687.1, ENST00000648931.1, ENST00000649207.1, ENST00000647694.1, ENST00000649663.1, ENST00000428368.7, ENST00000648316.1, ENST00000648665.1, ENST00000648885.1, ENST00000648943.1, ENST00000648430.1	1to5kb, intron	2.88304e-30	3.57913	0.029	0.003	3.97839e-25	UP_aPT	NP	UP_aPT	0.809404483839509	0	UP_aPT	0.952988141482173	2.20461082538357e-105	TRUE	FALSE	FALSE	FALSE	TRUE	none	319	122918	101341	0.966303	37.1626	1.44753e-59	7.57693e-57	0.749974	11.2241	2.73306e-19	6.64177e-19	0.747755	3.97119e-19	2.7852e-18	49.5034
	PXDN	TBX5	chr2-1846194-1846516	PT.ATACpeak.12824	none	MYT1L	intron		ENST00000407844.6, ENST00000399157.7, ENST00000650589.1, ENST00000471668.1, ENST00000648366.1, ENST00000647848.1, ENST00000647755.1, ENST00000647738.2, ENST00000644820.1, ENST00000648627.1, ENST00000399161.7, ENST00000648339.1, ENST00000648643.1, ENST00000649840.1, ENST00000648928.1, ENST00000648465.1, ENST00000648318.1, ENST00000647618.1, ENST00000650399.1, ENST00000650485.1, ENST00000648913.1, ENST00000648478.1, ENST00000649092.1, ENST00000650560.1, ENST00000648299.1, ENST00000648933.1, ENST00000648753.1, ENST00000647687.1, ENST00000648931.1, ENST00000649207.1, ENST00000647694.1, ENST00000649663.1, ENST00000428368.7, ENST00000648316.1, ENST00000648665.1, ENST00000648885.1, ENST00000648943.1, ENST00000648430.1	1to5kb, intron	2.88304e-30	3.57913	0.029	0.003	3.97839e-25	UP_aPT	NP	UP_aPT	0.809404483839509	0	NO_DE	NO_DE	NO_DE	TRUE	FALSE	FALSE	FALSE	TRUE	none	319	122918	101341	0.966303	37.1626	1.44753e-59	7.57693e-57	-0.35812	-3.79704	0.000253909	0.0003158	0.425936	9.95514e-06	2.58336e-05	29.4376
	PXDN	HOXB3	chr2-1846194-1846516	PT.ATACpeak.12824	none	MYT1L	intron		ENST00000407844.6, ENST00000399157.7, ENST00000650589.1, ENST00000471668.1, ENST00000648366.1, ENST00000647848.1, ENST00000647755.1, ENST00000647738.2, ENST00000644820.1, ENST00000648627.1, ENST00000399161.7, ENST00000648339.1, ENST00000648643.1, ENST00000649840.1, ENST00000648928.1, ENST00000648465.1, ENST00000648318.1, ENST00000647618.1, ENST00000650399.1, ENST00000650485.1, ENST00000648913.1, ENST00000648478.1, ENST00000649092.1, ENST00000650560.1, ENST00000648299.1, ENST00000648933.1, ENST00000648753.1, ENST00000647687.1, ENST00000648931.1, ENST00000649207.1, ENST00000647694.1, ENST00000649663.1, ENST00000428368.7, ENST00000648316.1, ENST00000648665.1, ENST00000648885.1, ENST00000648943.1, ENST00000648430.1	1to5kb, intron	2.88304e-30	3.57913	0.029	0.003	3.97839e-25	UP_aPT	NP	UP_aPT	0.809404483839509	0	NO_DE	NO_DE	NO_DE	TRUE	FALSE	FALSE	FALSE	TRUE	none	319	122918	101341	0.966303	37.1626	1.44753e-59	7.57693e-57	0.587978	7.19601	1.26029e-10	2.05767e-10	0.627444	2.84036e-12	1.28187e-11	98.4054
	PXDN	ZBTB7A	chr2-1846194-1846516	PT.ATACpeak.12824	none	MYT1L	intron		ENST00000407844.6, ENST00000399157.7, ENST00000650589.1, ENST00000471668.1, ENST00000648366.1, ENST00000647848.1, ENST00000647755.1, ENST00000647738.2, ENST00000644820.1, ENST00000648627.1, ENST00000399161.7, ENST00000648339.1, ENST00000648643.1, ENST00000649840.1, ENST00000648928.1, ENST00000648465.1, ENST00000648318.1, ENST00000647618.1, ENST00000650399.1, ENST00000650485.1, ENST00000648913.1, ENST00000648478.1, ENST00000649092.1, ENST00000650560.1, ENST00000648299.1, ENST00000648933.1, ENST00000648753.1, ENST00000647687.1, ENST00000648931.1, ENST00000649207.1, ENST00000647694.1, ENST00000649663.1, ENST00000428368.7, ENST00000648316.1, ENST00000648665.1, ENST00000648885.1, ENST00000648943.1, ENST00000648430.1	1to5kb, intron	2.88304e-30	3.57913	0.029	0.003	3.97839e-25	UP_aPT	NP	UP_aPT	0.809404483839509	0	UP_aPT	0.153424626626463	2.74091062110693e-06	TRUE	FALSE	FALSE	FALSE	TRUE	none	319	122918	101341	0.966303	37.1626	1.44753e-59	7.57693e-57	0.968805	38.6994	3.50677e-61	2.14975e-59	0.518678	3.23893e-08	1.09156e-07	75.2832
	PXDN	GATA5	chr2-1846194-1846516	PT.ATACpeak.12824	none	MYT1L	intron		ENST00000407844.6, ENST00000399157.7, ENST00000650589.1, ENST00000471668.1, ENST00000648366.1, ENST00000647848.1, ENST00000647755.1, ENST00000647738.2, ENST00000644820.1, ENST00000648627.1, ENST00000399161.7, ENST00000648339.1, ENST00000648643.1, ENST00000649840.1, ENST00000648928.1, ENST00000648465.1, ENST00000648318.1, ENST00000647618.1, ENST00000650399.1, ENST00000650485.1, ENST00000648913.1, ENST00000648478.1, ENST00000649092.1, ENST00000650560.1, ENST00000648299.1, ENST00000648933.1, ENST00000648753.1, ENST00000647687.1, ENST00000648931.1, ENST00000649207.1, ENST00000647694.1, ENST00000649663.1, ENST00000428368.7, ENST00000648316.1, ENST00000648665.1, ENST00000648885.1, ENST00000648943.1, ENST00000648430.1	1to5kb, intron	2.88304e-30	3.57913	0.029	0.003	3.97839e-25	UP_aPT	NP	UP_aPT	0.809404483839509	0	NO_DE	NO_DE	NO_DE	TRUE	FALSE	FALSE	FALSE	TRUE	none	319	122918	101341	0.966303	37.1626	1.44753e-59	7.57693e-57	-0.00138984	-0.0137587	0.98905	0.989709	0.318117	0.00125798	0.0024453	18.6738
	PXDN	SREBF2	chr2-1846194-1846516	PT.ATACpeak.12824	none	MYT1L	intron		ENST00000407844.6, ENST00000399157.7, ENST00000650589.1, ENST00000471668.1, ENST00000648366.1, ENST00000647848.1, ENST00000647755.1, ENST00000647738.2, ENST00000644820.1, ENST00000648627.1, ENST00000399161.7, ENST00000648339.1, ENST00000648643.1, ENST00000649840.1, ENST00000648928.1, ENST00000648465.1, ENST00000648318.1, ENST00000647618.1, ENST00000650399.1, ENST00000650485.1, ENST00000648913.1, ENST00000648478.1, ENST00000649092.1, ENST00000650560.1, ENST00000648299.1, ENST00000648933.1, ENST00000648753.1, ENST00000647687.1, ENST00000648931.1, ENST00000649207.1, ENST00000647694.1, ENST00000649663.1, ENST00000428368.7, ENST00000648316.1, ENST00000648665.1, ENST00000648885.1, ENST00000648943.1, ENST00000648430.1	1to5kb, intron	2.88304e-30	3.57913	0.029	0.003	3.97839e-25	UP_aPT	NP	UP_aPT	0.809404483839509	0	UP_aPT	0.450446767990593	6.01331650375241e-34	TRUE	FALSE	FALSE	FALSE	TRUE	none	319	122918	101341	0.966303	37.1626	1.44753e-59	7.57693e-57	0.649209	8.4496	2.7601e-13	5.06318e-13	0.617807	7.53092e-12	3.31233e-11	73.8215
	PXDN	CREM	chr2-1846194-1846516	PT.ATACpeak.12824	none	MYT1L	intron		ENST00000407844.6, ENST00000399157.7, ENST00000650589.1, ENST00000471668.1, ENST00000648366.1, ENST00000647848.1, ENST00000647755.1, ENST00000647738.2, ENST00000644820.1, ENST00000648627.1, ENST00000399161.7, ENST00000648339.1, ENST00000648643.1, ENST00000649840.1, ENST00000648928.1, ENST00000648465.1, ENST00000648318.1, ENST00000647618.1, ENST00000650399.1, ENST00000650485.1, ENST00000648913.1, ENST00000648478.1, ENST00000649092.1, ENST00000650560.1, ENST00000648299.1, ENST00000648933.1, ENST00000648753.1, ENST00000647687.1, ENST00000648931.1, ENST00000649207.1, ENST00000647694.1, ENST00000649663.1, ENST00000428368.7, ENST00000648316.1, ENST00000648665.1, ENST00000648885.1, ENST00000648943.1, ENST00000648430.1	1to5kb, intron	2.88304e-30	3.57913	0.029	0.003	3.97839e-25	UP_aPT	NP	UP_aPT	0.809404483839509	0	UP_aPT	0.263786740069226	6.56209778918387e-06	TRUE	FALSE	FALSE	FALSE	TRUE	none	319	122918	101341	0.966303	37.1626	1.44753e-59	7.57693e-57	0.972653	41.4566	6.06394e-64	5.22047e-62	0.606624	2.2414e-11	9.61394e-11	61.3302
	PXDN	MEIS1	chr2-1846194-1846516	PT.ATACpeak.12824	none	MYT1L	intron		ENST00000407844.6, ENST00000399157.7, ENST00000650589.1, ENST00000471668.1, ENST00000648366.1, ENST00000647848.1, ENST00000647755.1, ENST00000647738.2, ENST00000644820.1, ENST00000648627.1, ENST00000399161.7, ENST00000648339.1, ENST00000648643.1, ENST00000649840.1, ENST00000648928.1, ENST00000648465.1, ENST00000648318.1, ENST00000647618.1, ENST00000650399.1, ENST00000650485.1, ENST00000648913.1, ENST00000648478.1, ENST00000649092.1, ENST00000650560.1, ENST00000648299.1, ENST00000648933.1, ENST00000648753.1, ENST00000647687.1, ENST00000648931.1, ENST00000649207.1, ENST00000647694.1, ENST00000649663.1, ENST00000428368.7, ENST00000648316.1, ENST00000648665.1, ENST00000648885.1, ENST00000648943.1, ENST00000648430.1	1to5kb, intron	2.88304e-30	3.57913	0.029	0.003	3.97839e-25	UP_aPT	NP	UP_aPT	0.809404483839509	0	UP_PT	-0.279652196613079	9.78083584194843e-25	TRUE	FALSE	FALSE	FALSE	TRUE	none	319	122918	101341	0.966303	37.1626	1.44753e-59	7.57693e-57	-0.547703	-6.48041	3.69412e-09	5.65898e-09	0.837829	1.65895e-27	2.00231e-26	20.0027
	PXDN	MAZ	chr2-1846194-1846516	PT.ATACpeak.12824	none	MYT1L	intron		ENST00000407844.6, ENST00000399157.7, ENST00000650589.1, ENST00000471668.1, ENST00000648366.1, ENST00000647848.1, ENST00000647755.1, ENST00000647738.2, ENST00000644820.1, ENST00000648627.1, ENST00000399161.7, ENST00000648339.1, ENST00000648643.1, ENST00000649840.1, ENST00000648928.1, ENST00000648465.1, ENST00000648318.1, ENST00000647618.1, ENST00000650399.1, ENST00000650485.1, ENST00000648913.1, ENST00000648478.1, ENST00000649092.1, ENST00000650560.1, ENST00000648299.1, ENST00000648933.1, ENST00000648753.1, ENST00000647687.1, ENST00000648931.1, ENST00000649207.1, ENST00000647694.1, ENST00000649663.1, ENST00000428368.7, ENST00000648316.1, ENST00000648665.1, ENST00000648885.1, ENST00000648943.1, ENST00000648430.1	1to5kb, intron	2.88304e-30	3.57913	0.029	0.003	3.97839e-25	UP_aPT	NP	UP_aPT	0.809404483839509	0	NO_DE	NO_DE	NO_DE	TRUE	FALSE	FALSE	FALSE	TRUE	none	319	122918	101341	0.966303	37.1626	1.44753e-59	7.57693e-57	0.89912	20.3353	6.10904e-37	4.29249e-36	0.866714	2.30759e-31	3.42182e-30	67.0443
	PXDN	CEBPB	chr2-1846194-1846516	PT.ATACpeak.12824	none	MYT1L	intron		ENST00000407844.6, ENST00000399157.7, ENST00000650589.1, ENST00000471668.1, ENST00000648366.1, ENST00000647848.1, ENST00000647755.1, ENST00000647738.2, ENST00000644820.1, ENST00000648627.1, ENST00000399161.7, ENST00000648339.1, ENST00000648643.1, ENST00000649840.1, ENST00000648928.1, ENST00000648465.1, ENST00000648318.1, ENST00000647618.1, ENST00000650399.1, ENST00000650485.1, ENST00000648913.1, ENST00000648478.1, ENST00000649092.1, ENST00000650560.1, ENST00000648299.1, ENST00000648933.1, ENST00000648753.1, ENST00000647687.1, ENST00000648931.1, ENST00000649207.1, ENST00000647694.1, ENST00000649663.1, ENST00000428368.7, ENST00000648316.1, ENST00000648665.1, ENST00000648885.1, ENST00000648943.1, ENST00000648430.1	1to5kb, intron	2.88304e-30	3.57913	0.029	0.003	3.97839e-25	UP_aPT	NP	UP_aPT	0.809404483839509	0	NO_DE	NO_DE	NO_DE	TRUE	FALSE	FALSE	FALSE	TRUE	none	319	122918	101341	0.966303	37.1626	1.44753e-59	7.57693e-57	0.865317	17.0906	3.71326e-31	1.76241e-30	0.791952	1.01611e-22	8.64525e-22	36.8792
	PXDN	REST	chr2-1846194-1846516	PT.ATACpeak.12824	none	MYT1L	intron		ENST00000407844.6, ENST00000399157.7, ENST00000650589.1, ENST00000471668.1, ENST00000648366.1, ENST00000647848.1, ENST00000647755.1, ENST00000647738.2, ENST00000644820.1, ENST00000648627.1, ENST00000399161.7, ENST00000648339.1, ENST00000648643.1, ENST00000649840.1, ENST00000648928.1, ENST00000648465.1, ENST00000648318.1, ENST00000647618.1, ENST00000650399.1, ENST00000650485.1, ENST00000648913.1, ENST00000648478.1, ENST00000649092.1, ENST00000650560.1, ENST00000648299.1, ENST00000648933.1, ENST00000648753.1, ENST00000647687.1, ENST00000648931.1, ENST00000649207.1, ENST00000647694.1, ENST00000649663.1, ENST00000428368.7, ENST00000648316.1, ENST00000648665.1, ENST00000648885.1, ENST00000648943.1, ENST00000648430.1	1to5kb, intron	2.88304e-30	3.57913	0.029	0.003	3.97839e-25	UP_aPT	NP	UP_aPT	0.809404483839509	0	NO_DE	none	none	TRUE	FALSE	FALSE	FALSE	TRUE	none	319	122918	101341	0.966303	37.1626	1.44753e-59	7.57693e-57	-0.908164	-21.4764	7.65595e-39	6.17097e-38	0.589343	1.11479e-10	4.4851e-10	17.2121
	PXDN	YY1	chr2-1846194-1846516	PT.ATACpeak.12824	none	MYT1L	intron		ENST00000407844.6, ENST00000399157.7, ENST00000650589.1, ENST00000471668.1, ENST00000648366.1, ENST00000647848.1, ENST00000647755.1, ENST00000647738.2, ENST00000644820.1, ENST00000648627.1, ENST00000399161.7, ENST00000648339.1, ENST00000648643.1, ENST00000649840.1, ENST00000648928.1, ENST00000648465.1, ENST00000648318.1, ENST00000647618.1, ENST00000650399.1, ENST00000650485.1, ENST00000648913.1, ENST00000648478.1, ENST00000649092.1, ENST00000650560.1, ENST00000648299.1, ENST00000648933.1, ENST00000648753.1, ENST00000647687.1, ENST00000648931.1, ENST00000649207.1, ENST00000647694.1, ENST00000649663.1, ENST00000428368.7, ENST00000648316.1, ENST00000648665.1, ENST00000648885.1, ENST00000648943.1, ENST00000648430.1	1to5kb, intron	2.88304e-30	3.57913	0.029	0.003	3.97839e-25	UP_aPT	NP	UP_aPT	0.809404483839509	0	NO_DE	none	none	TRUE	FALSE	FALSE	FALSE	TRUE	none	319	122918	101341	0.966303	37.1626	1.44753e-59	7.57693e-57	0.726442	10.4644	1.19145e-17	2.67277e-17	0.356131	0.000276342	0.00059759	94.153
	PXDN	JUN	chr2-1846194-1846516	PT.ATACpeak.12824	none	MYT1L	intron		ENST00000407844.6, ENST00000399157.7, ENST00000650589.1, ENST00000471668.1, ENST00000648366.1, ENST00000647848.1, ENST00000647755.1, ENST00000647738.2, ENST00000644820.1, ENST00000648627.1, ENST00000399161.7, ENST00000648339.1, ENST00000648643.1, ENST00000649840.1, ENST00000648928.1, ENST00000648465.1, ENST00000648318.1, ENST00000647618.1, ENST00000650399.1, ENST00000650485.1, ENST00000648913.1, ENST00000648478.1, ENST00000649092.1, ENST00000650560.1, ENST00000648299.1, ENST00000648933.1, ENST00000648753.1, ENST00000647687.1, ENST00000648931.1, ENST00000649207.1, ENST00000647694.1, ENST00000649663.1, ENST00000428368.7, ENST00000648316.1, ENST00000648665.1, ENST00000648885.1, ENST00000648943.1, ENST00000648430.1	1to5kb, intron	2.88304e-30	3.57913	0.029	0.003	3.97839e-25	UP_aPT	NP	UP_aPT	0.809404483839509	0	UP_aPT	0.34259250462476	8.03142657188334e-60	TRUE	FALSE	FALSE	FALSE	TRUE	none	319	122918	101341	0.966303	37.1626	1.44753e-59	7.57693e-57	0.960155	34.0114	4.60078e-56	1.61512e-54	0.816698	3.89996e-25	4.04816e-24	60.0013
	PXDN	GRHL1	chr2-1846194-1846516	PT.ATACpeak.12824	none	MYT1L	intron		ENST00000407844.6, ENST00000399157.7, ENST00000650589.1, ENST00000471668.1, ENST00000648366.1, ENST00000647848.1, ENST00000647755.1, ENST00000647738.2, ENST00000644820.1, ENST00000648627.1, ENST00000399161.7, ENST00000648339.1, ENST00000648643.1, ENST00000649840.1, ENST00000648928.1, ENST00000648465.1, ENST00000648318.1, ENST00000647618.1, ENST00000650399.1, ENST00000650485.1, ENST00000648913.1, ENST00000648478.1, ENST00000649092.1, ENST00000650560.1, ENST00000648299.1, ENST00000648933.1, ENST00000648753.1, ENST00000647687.1, ENST00000648931.1, ENST00000649207.1, ENST00000647694.1, ENST00000649663.1, ENST00000428368.7, ENST00000648316.1, ENST00000648665.1, ENST00000648885.1, ENST00000648943.1, ENST00000648430.1	1to5kb, intron	2.88304e-30	3.57913	0.029	0.003	3.97839e-25	UP_aPT	NP	UP_aPT	0.809404483839509	0	NO_DE	none	none	TRUE	FALSE	FALSE	FALSE	TRUE	none	319	122918	101341	0.966303	37.1626	1.44753e-59	7.57693e-57	0.812844	13.8146	9.7865e-25	3.17636e-24	0.531671	1.25682e-08	4.31979e-08	54.0215
	PXDN	TFAP2E	chr2-1846194-1846516	PT.ATACpeak.12824	none	MYT1L	intron		ENST00000407844.6, ENST00000399157.7, ENST00000650589.1, ENST00000471668.1, ENST00000648366.1, ENST00000647848.1, ENST00000647755.1, ENST00000647738.2, ENST00000644820.1, ENST00000648627.1, ENST00000399161.7, ENST00000648339.1, ENST00000648643.1, ENST00000649840.1, ENST00000648928.1, ENST00000648465.1, ENST00000648318.1, ENST00000647618.1, ENST00000650399.1, ENST00000650485.1, ENST00000648913.1, ENST00000648478.1, ENST00000649092.1, ENST00000650560.1, ENST00000648299.1, ENST00000648933.1, ENST00000648753.1, ENST00000647687.1, ENST00000648931.1, ENST00000649207.1, ENST00000647694.1, ENST00000649663.1, ENST00000428368.7, ENST00000648316.1, ENST00000648665.1, ENST00000648885.1, ENST00000648943.1, ENST00000648430.1	1to5kb, intron	2.88304e-30	3.57913	0.029	0.003	3.97839e-25	UP_aPT	NP	UP_aPT	0.809404483839509	0	NO_DE	NO_DE	NO_DE	TRUE	FALSE	FALSE	FALSE	TRUE	none	319	122918	101341	0.966303	37.1626	1.44753e-59	7.57693e-57	0.879867	18.3288	1.97382e-33	1.08824e-32	0.711951	1.00831e-16	6.30495e-16	41.3973
	PXDN	JUNB	chr2-1846194-1846516	PT.ATACpeak.12824	none	MYT1L	intron		ENST00000407844.6, ENST00000399157.7, ENST00000650589.1, ENST00000471668.1, ENST00000648366.1, ENST00000647848.1, ENST00000647755.1, ENST00000647738.2, ENST00000644820.1, ENST00000648627.1, ENST00000399161.7, ENST00000648339.1, ENST00000648643.1, ENST00000649840.1, ENST00000648928.1, ENST00000648465.1, ENST00000648318.1, ENST00000647618.1, ENST00000650399.1, ENST00000650485.1, ENST00000648913.1, ENST00000648478.1, ENST00000649092.1, ENST00000650560.1, ENST00000648299.1, ENST00000648933.1, ENST00000648753.1, ENST00000647687.1, ENST00000648931.1, ENST00000649207.1, ENST00000647694.1, ENST00000649663.1, ENST00000428368.7, ENST00000648316.1, ENST00000648665.1, ENST00000648885.1, ENST00000648943.1, ENST00000648430.1	1to5kb, intron	2.88304e-30	3.57913	0.029	0.003	3.97839e-25	UP_aPT	NP	UP_aPT	0.809404483839509	0	NO_DE	NO_DE	NO_DE	TRUE	FALSE	FALSE	FALSE	TRUE	none	319	122918	101341	0.966303	37.1626	1.44753e-59	7.57693e-57	0.949127	29.8384	5.58848e-51	1.20608e-49	0.754542	1.25081e-19	8.89276e-19	45.5168
	PXDN	ATF4	chr2-1846194-1846516	PT.ATACpeak.12824	none	MYT1L	intron		ENST00000407844.6, ENST00000399157.7, ENST00000650589.1, ENST00000471668.1, ENST00000648366.1, ENST00000647848.1, ENST00000647755.1, ENST00000647738.2, ENST00000644820.1, ENST00000648627.1, ENST00000399161.7, ENST00000648339.1, ENST00000648643.1, ENST00000649840.1, ENST00000648928.1, ENST00000648465.1, ENST00000648318.1, ENST00000647618.1, ENST00000650399.1, ENST00000650485.1, ENST00000648913.1, ENST00000648478.1, ENST00000649092.1, ENST00000650560.1, ENST00000648299.1, ENST00000648933.1, ENST00000648753.1, ENST00000647687.1, ENST00000648931.1, ENST00000649207.1, ENST00000647694.1, ENST00000649663.1, ENST00000428368.7, ENST00000648316.1, ENST00000648665.1, ENST00000648885.1, ENST00000648943.1, ENST00000648430.1	1to5kb, intron	2.88304e-30	3.57913	0.029	0.003	3.97839e-25	UP_aPT	NP	UP_aPT	0.809404483839509	0	UP_aPT	0.106001081354578	0.00245379921725375	TRUE	FALSE	FALSE	FALSE	TRUE	none	319	122918	101341	0.966303	37.1626	1.44753e-59	7.57693e-57	0.893273	19.6723	8.35514e-36	5.41106e-35	0.386889	7.00105e-05	0.000166665	79.8013
	PXDN	IRF8	chr2-1846194-1846516	PT.ATACpeak.12824	none	MYT1L	intron		ENST00000407844.6, ENST00000399157.7, ENST00000650589.1, ENST00000471668.1, ENST00000648366.1, ENST00000647848.1, ENST00000647755.1, ENST00000647738.2, ENST00000644820.1, ENST00000648627.1, ENST00000399161.7, ENST00000648339.1, ENST00000648643.1, ENST00000649840.1, ENST00000648928.1, ENST00000648465.1, ENST00000648318.1, ENST00000647618.1, ENST00000650399.1, ENST00000650485.1, ENST00000648913.1, ENST00000648478.1, ENST00000649092.1, ENST00000650560.1, ENST00000648299.1, ENST00000648933.1, ENST00000648753.1, ENST00000647687.1, ENST00000648931.1, ENST00000649207.1, ENST00000647694.1, ENST00000649663.1, ENST00000428368.7, ENST00000648316.1, ENST00000648665.1, ENST00000648885.1, ENST00000648943.1, ENST00000648430.1	1to5kb, intron	2.88304e-30	3.57913	0.029	0.003	3.97839e-25	UP_aPT	NP	UP_aPT	0.809404483839509	0	NO_DE	NO_DE	NO_DE	TRUE	FALSE	FALSE	FALSE	TRUE	none	319	122918	101341	0.966303	37.1626	1.44753e-59	7.57693e-57	0.954381	31.6416	3.03789e-53	8.08931e-52	0.983206	3.27645e-74	8.50238e-72	61.8617
	PXDN	RFX2	chr2-1846194-1846516	PT.ATACpeak.12824	none	MYT1L	intron		ENST00000407844.6, ENST00000399157.7, ENST00000650589.1, ENST00000471668.1, ENST00000648366.1, ENST00000647848.1, ENST00000647755.1, ENST00000647738.2, ENST00000644820.1, ENST00000648627.1, ENST00000399161.7, ENST00000648339.1, ENST00000648643.1, ENST00000649840.1, ENST00000648928.1, ENST00000648465.1, ENST00000648318.1, ENST00000647618.1, ENST00000650399.1, ENST00000650485.1, ENST00000648913.1, ENST00000648478.1, ENST00000649092.1, ENST00000650560.1, ENST00000648299.1, ENST00000648933.1, ENST00000648753.1, ENST00000647687.1, ENST00000648931.1, ENST00000649207.1, ENST00000647694.1, ENST00000649663.1, ENST00000428368.7, ENST00000648316.1, ENST00000648665.1, ENST00000648885.1, ENST00000648943.1, ENST00000648430.1	1to5kb, intron	2.88304e-30	3.57913	0.029	0.003	3.97839e-25	UP_aPT	NP	UP_aPT	0.809404483839509	0	UP_aPT	0.284196615058805	2.30353439840989e-18	TRUE	FALSE	FALSE	FALSE	TRUE	none	319	122918	101341	0.966303	37.1626	1.44753e-59	7.57693e-57	0.957237	32.7549	1.37005e-54	4.1558e-53	0.923879	1.14121e-42	3.7018e-41	78.8711
	PXDN	VEZF1	chr2-1846194-1846516	PT.ATACpeak.12824	none	MYT1L	intron		ENST00000407844.6, ENST00000399157.7, ENST00000650589.1, ENST00000471668.1, ENST00000648366.1, ENST00000647848.1, ENST00000647755.1, ENST00000647738.2, ENST00000644820.1, ENST00000648627.1, ENST00000399161.7, ENST00000648339.1, ENST00000648643.1, ENST00000649840.1, ENST00000648928.1, ENST00000648465.1, ENST00000648318.1, ENST00000647618.1, ENST00000650399.1, ENST00000650485.1, ENST00000648913.1, ENST00000648478.1, ENST00000649092.1, ENST00000650560.1, ENST00000648299.1, ENST00000648933.1, ENST00000648753.1, ENST00000647687.1, ENST00000648931.1, ENST00000649207.1, ENST00000647694.1, ENST00000649663.1, ENST00000428368.7, ENST00000648316.1, ENST00000648665.1, ENST00000648885.1, ENST00000648943.1, ENST00000648430.1	1to5kb, intron	2.88304e-30	3.57913	0.029	0.003	3.97839e-25	UP_aPT	NP	UP_aPT	0.809404483839509	0	UP_aPT	0.179034073447216	5.51495678555459e-10	TRUE	FALSE	FALSE	FALSE	TRUE	none	319	122918	101341	0.966303	37.1626	1.44753e-59	7.57693e-57	0.936336	26.4003	2.43194e-46	3.50938e-45	0.841433	6.04704e-28	7.65467e-27	50.3007
	PXDN	FIGLA	chr2-1846194-1846516	PT.ATACpeak.12824	none	MYT1L	intron		ENST00000407844.6, ENST00000399157.7, ENST00000650589.1, ENST00000471668.1, ENST00000648366.1, ENST00000647848.1, ENST00000647755.1, ENST00000647738.2, ENST00000644820.1, ENST00000648627.1, ENST00000399161.7, ENST00000648339.1, ENST00000648643.1, ENST00000649840.1, ENST00000648928.1, ENST00000648465.1, ENST00000648318.1, ENST00000647618.1, ENST00000650399.1, ENST00000650485.1, ENST00000648913.1, ENST00000648478.1, ENST00000649092.1, ENST00000650560.1, ENST00000648299.1, ENST00000648933.1, ENST00000648753.1, ENST00000647687.1, ENST00000648931.1, ENST00000649207.1, ENST00000647694.1, ENST00000649663.1, ENST00000428368.7, ENST00000648316.1, ENST00000648665.1, ENST00000648885.1, ENST00000648943.1, ENST00000648430.1	1to5kb, intron	2.88304e-30	3.57913	0.029	0.003	3.97839e-25	UP_aPT	NP	UP_aPT	0.809404483839509	0	NO_DE	NO_DE	NO_DE	TRUE	FALSE	FALSE	FALSE	TRUE	none	319	122918	101341	0.966303	37.1626	1.44753e-59	7.57693e-57	-0.929036	-24.8574	4.16018e-44	4.99829e-43	0.376256	0.000114305	0.000262496	25.9826
	PXDN	FOXA3	chr2-1846194-1846516	PT.ATACpeak.12824	none	MYT1L	intron		ENST00000407844.6, ENST00000399157.7, ENST00000650589.1, ENST00000471668.1, ENST00000648366.1, ENST00000647848.1, ENST00000647755.1, ENST00000647738.2, ENST00000644820.1, ENST00000648627.1, ENST00000399161.7, ENST00000648339.1, ENST00000648643.1, ENST00000649840.1, ENST00000648928.1, ENST00000648465.1, ENST00000648318.1, ENST00000647618.1, ENST00000650399.1, ENST00000650485.1, ENST00000648913.1, ENST00000648478.1, ENST00000649092.1, ENST00000650560.1, ENST00000648299.1, ENST00000648933.1, ENST00000648753.1, ENST00000647687.1, ENST00000648931.1, ENST00000649207.1, ENST00000647694.1, ENST00000649663.1, ENST00000428368.7, ENST00000648316.1, ENST00000648665.1, ENST00000648885.1, ENST00000648943.1, ENST00000648430.1	1to5kb, intron	2.88304e-30	3.57913	0.029	0.003	3.97839e-25	UP_aPT	NP	UP_aPT	0.809404483839509	0	NO_DE	NO_DE	NO_DE	TRUE	FALSE	FALSE	FALSE	TRUE	none	319	122918	101341	0.966303	37.1626	1.44753e-59	7.57693e-57	0.635043	8.13825	1.28519e-12	2.28922e-12	0.590141	1.03735e-10	4.20611e-10	52.1611
	PXDN	MAF	chr2-1846194-1846516	PT.ATACpeak.12824	none	MYT1L	intron		ENST00000407844.6, ENST00000399157.7, ENST00000650589.1, ENST00000471668.1, ENST00000648366.1, ENST00000647848.1, ENST00000647755.1, ENST00000647738.2, ENST00000644820.1, ENST00000648627.1, ENST00000399161.7, ENST00000648339.1, ENST00000648643.1, ENST00000649840.1, ENST00000648928.1, ENST00000648465.1, ENST00000648318.1, ENST00000647618.1, ENST00000650399.1, ENST00000650485.1, ENST00000648913.1, ENST00000648478.1, ENST00000649092.1, ENST00000650560.1, ENST00000648299.1, ENST00000648933.1, ENST00000648753.1, ENST00000647687.1, ENST00000648931.1, ENST00000649207.1, ENST00000647694.1, ENST00000649663.1, ENST00000428368.7, ENST00000648316.1, ENST00000648665.1, ENST00000648885.1, ENST00000648943.1, ENST00000648430.1	1to5kb, intron	2.88304e-30	3.57913	0.029	0.003	3.97839e-25	UP_aPT	NP	UP_aPT	0.809404483839509	0	UP_PT	-0.975710953635616	4.52774510664514e-166	TRUE	FALSE	FALSE	FALSE	TRUE	none	319	122918	101341	0.966303	37.1626	1.44753e-59	7.57693e-57	-0.335075	-3.5206	0.000655141	0.000799647	0.535028	9.77756e-09	3.42875e-08	1.39866
	PXDN	TGIF1	chr2-1846194-1846516	PT.ATACpeak.12824	none	MYT1L	intron		ENST00000407844.6, ENST00000399157.7, ENST00000650589.1, ENST00000471668.1, ENST00000648366.1, ENST00000647848.1, ENST00000647755.1, ENST00000647738.2, ENST00000644820.1, ENST00000648627.1, ENST00000399161.7, ENST00000648339.1, ENST00000648643.1, ENST00000649840.1, ENST00000648928.1, ENST00000648465.1, ENST00000648318.1, ENST00000647618.1, ENST00000650399.1, ENST00000650485.1, ENST00000648913.1, ENST00000648478.1, ENST00000649092.1, ENST00000650560.1, ENST00000648299.1, ENST00000648933.1, ENST00000648753.1, ENST00000647687.1, ENST00000648931.1, ENST00000649207.1, ENST00000647694.1, ENST00000649663.1, ENST00000428368.7, ENST00000648316.1, ENST00000648665.1, ENST00000648885.1, ENST00000648943.1, ENST00000648430.1	1to5kb, intron	2.88304e-30	3.57913	0.029	0.003	3.97839e-25	UP_aPT	NP	UP_aPT	0.809404483839509	0	UP_aPT	0.152529690508495	1.09302613172555e-07	TRUE	FALSE	FALSE	FALSE	TRUE	none	319	122918	101341	0.966303	37.1626	1.44753e-59	7.57693e-57	0.685077	9.30979	3.81158e-15	7.60114e-15	0.320433	0.00115328	0.00225019	57.0779
	PXDN	VDR	chr2-1846194-1846516	PT.ATACpeak.12824	none	MYT1L	intron		ENST00000407844.6, ENST00000399157.7, ENST00000650589.1, ENST00000471668.1, ENST00000648366.1, ENST00000647848.1, ENST00000647755.1, ENST00000647738.2, ENST00000644820.1, ENST00000648627.1, ENST00000399161.7, ENST00000648339.1, ENST00000648643.1, ENST00000649840.1, ENST00000648928.1, ENST00000648465.1, ENST00000648318.1, ENST00000647618.1, ENST00000650399.1, ENST00000650485.1, ENST00000648913.1, ENST00000648478.1, ENST00000649092.1, ENST00000650560.1, ENST00000648299.1, ENST00000648933.1, ENST00000648753.1, ENST00000647687.1, ENST00000648931.1, ENST00000649207.1, ENST00000647694.1, ENST00000649663.1, ENST00000428368.7, ENST00000648316.1, ENST00000648665.1, ENST00000648885.1, ENST00000648943.1, ENST00000648430.1	1to5kb, intron	2.88304e-30	3.57913	0.029	0.003	3.97839e-25	UP_aPT	NP	UP_aPT	0.809404483839509	0	UP_PT	-0.734201257488775	1.99207194372959e-75	TRUE	FALSE	FALSE	FALSE	TRUE	none	319	122918	101341	0.966303	37.1626	1.44753e-59	7.57693e-57	-0.814477	-13.8969	6.64397e-25	2.17694e-24	0.794247	6.2657e-23	5.70508e-22	14.4215
	PXDN	NR1I3	chr2-1846194-1846516	PT.ATACpeak.12824	none	MYT1L	intron		ENST00000407844.6, ENST00000399157.7, ENST00000650589.1, ENST00000471668.1, ENST00000648366.1, ENST00000647848.1, ENST00000647755.1, ENST00000647738.2, ENST00000644820.1, ENST00000648627.1, ENST00000399161.7, ENST00000648339.1, ENST00000648643.1, ENST00000649840.1, ENST00000648928.1, ENST00000648465.1, ENST00000648318.1, ENST00000647618.1, ENST00000650399.1, ENST00000650485.1, ENST00000648913.1, ENST00000648478.1, ENST00000649092.1, ENST00000650560.1, ENST00000648299.1, ENST00000648933.1, ENST00000648753.1, ENST00000647687.1, ENST00000648931.1, ENST00000649207.1, ENST00000647694.1, ENST00000649663.1, ENST00000428368.7, ENST00000648316.1, ENST00000648665.1, ENST00000648885.1, ENST00000648943.1, ENST00000648430.1	1to5kb, intron	2.88304e-30	3.57913	0.029	0.003	3.97839e-25	UP_aPT	NP	UP_aPT	0.809404483839509	0	NO_DE	NO_DE	NO_DE	TRUE	FALSE	FALSE	FALSE	TRUE	none	319	122918	101341	0.966303	37.1626	1.44753e-59	7.57693e-57	-0.980293	-49.1238	7.76257e-71	1.59463e-68	0.354227	0.00029953	0.000637114	13.3584
	PXDN	ELK4	chr2-1846194-1846516	PT.ATACpeak.12824	none	MYT1L	intron		ENST00000407844.6, ENST00000399157.7, ENST00000650589.1, ENST00000471668.1, ENST00000648366.1, ENST00000647848.1, ENST00000647755.1, ENST00000647738.2, ENST00000644820.1, ENST00000648627.1, ENST00000399161.7, ENST00000648339.1, ENST00000648643.1, ENST00000649840.1, ENST00000648928.1, ENST00000648465.1, ENST00000648318.1, ENST00000647618.1, ENST00000650399.1, ENST00000650485.1, ENST00000648913.1, ENST00000648478.1, ENST00000649092.1, ENST00000650560.1, ENST00000648299.1, ENST00000648933.1, ENST00000648753.1, ENST00000647687.1, ENST00000648931.1, ENST00000649207.1, ENST00000647694.1, ENST00000649663.1, ENST00000428368.7, ENST00000648316.1, ENST00000648665.1, ENST00000648885.1, ENST00000648943.1, ENST00000648430.1	1to5kb, intron	2.88304e-30	3.57913	0.029	0.003	3.97839e-25	UP_aPT	NP	UP_aPT	0.809404483839509	0	NO_DE	none	none	TRUE	FALSE	FALSE	FALSE	TRUE	none	319	122918	101341	0.966303	37.1626	1.44753e-59	7.57693e-57	0.961129	34.4612	1.40093e-56	5.20157e-55	0.410809	2.18169e-05	5.36634e-05	75.1503
	PXDN	MAFK	chr2-1846194-1846516	PT.ATACpeak.12824	none	MYT1L	intron		ENST00000407844.6, ENST00000399157.7, ENST00000650589.1, ENST00000471668.1, ENST00000648366.1, ENST00000647848.1, ENST00000647755.1, ENST00000647738.2, ENST00000644820.1, ENST00000648627.1, ENST00000399161.7, ENST00000648339.1, ENST00000648643.1, ENST00000649840.1, ENST00000648928.1, ENST00000648465.1, ENST00000648318.1, ENST00000647618.1, ENST00000650399.1, ENST00000650485.1, ENST00000648913.1, ENST00000648478.1, ENST00000649092.1, ENST00000650560.1, ENST00000648299.1, ENST00000648933.1, ENST00000648753.1, ENST00000647687.1, ENST00000648931.1, ENST00000649207.1, ENST00000647694.1, ENST00000649663.1, ENST00000428368.7, ENST00000648316.1, ENST00000648665.1, ENST00000648885.1, ENST00000648943.1, ENST00000648430.1	1to5kb, intron	2.88304e-30	3.57913	0.029	0.003	3.97839e-25	UP_aPT	NP	UP_aPT	0.809404483839509	0	NO_DE	NO_DE	NO_DE	TRUE	FALSE	FALSE	FALSE	TRUE	none	319	122918	101341	0.966303	37.1626	1.44753e-59	7.57693e-57	0.745396	11.0693	5.88374e-19	1.40681e-18	0.567626	7.35271e-10	2.76526e-09	95.4819
	PXDN	EGR3	chr2-1846194-1846516	PT.ATACpeak.12824	none	MYT1L	intron		ENST00000407844.6, ENST00000399157.7, ENST00000650589.1, ENST00000471668.1, ENST00000648366.1, ENST00000647848.1, ENST00000647755.1, ENST00000647738.2, ENST00000644820.1, ENST00000648627.1, ENST00000399161.7, ENST00000648339.1, ENST00000648643.1, ENST00000649840.1, ENST00000648928.1, ENST00000648465.1, ENST00000648318.1, ENST00000647618.1, ENST00000650399.1, ENST00000650485.1, ENST00000648913.1, ENST00000648478.1, ENST00000649092.1, ENST00000650560.1, ENST00000648299.1, ENST00000648933.1, ENST00000648753.1, ENST00000647687.1, ENST00000648931.1, ENST00000649207.1, ENST00000647694.1, ENST00000649663.1, ENST00000428368.7, ENST00000648316.1, ENST00000648665.1, ENST00000648885.1, ENST00000648943.1, ENST00000648430.1	1to5kb, intron	2.88304e-30	3.57913	0.029	0.003	3.97839e-25	UP_aPT	NP	UP_aPT	0.809404483839509	0	NO_DE	NO_DE	NO_DE	TRUE	FALSE	FALSE	FALSE	TRUE	none	319	122918	101341	0.966303	37.1626	1.44753e-59	7.57693e-57	0.951861	30.7406	3.98737e-52	9.57342e-51	0.678277	8.99115e-15	4.86084e-14	62.9248
	PXDN	BHLHE41	chr2-1846194-1846516	PT.ATACpeak.12824	none	MYT1L	intron		ENST00000407844.6, ENST00000399157.7, ENST00000650589.1, ENST00000471668.1, ENST00000648366.1, ENST00000647848.1, ENST00000647755.1, ENST00000647738.2, ENST00000644820.1, ENST00000648627.1, ENST00000399161.7, ENST00000648339.1, ENST00000648643.1, ENST00000649840.1, ENST00000648928.1, ENST00000648465.1, ENST00000648318.1, ENST00000647618.1, ENST00000650399.1, ENST00000650485.1, ENST00000648913.1, ENST00000648478.1, ENST00000649092.1, ENST00000650560.1, ENST00000648299.1, ENST00000648933.1, ENST00000648753.1, ENST00000647687.1, ENST00000648931.1, ENST00000649207.1, ENST00000647694.1, ENST00000649663.1, ENST00000428368.7, ENST00000648316.1, ENST00000648665.1, ENST00000648885.1, ENST00000648943.1, ENST00000648430.1	1to5kb, intron	2.88304e-30	3.57913	0.029	0.003	3.97839e-25	UP_aPT	NP	UP_aPT	0.809404483839509	0	NO_DE	NO_DE	NO_DE	TRUE	FALSE	FALSE	FALSE	TRUE	none	319	122918	101341	0.966303	37.1626	1.44753e-59	7.57693e-57	0.943483	28.1818	8.45293e-49	1.50003e-47	0.888125	7.3959e-35	1.42166e-33	48.9718
	PXDN	TBX1	chr2-1846194-1846516	PT.ATACpeak.12824	none	MYT1L	intron		ENST00000407844.6, ENST00000399157.7, ENST00000650589.1, ENST00000471668.1, ENST00000648366.1, ENST00000647848.1, ENST00000647755.1, ENST00000647738.2, ENST00000644820.1, ENST00000648627.1, ENST00000399161.7, ENST00000648339.1, ENST00000648643.1, ENST00000649840.1, ENST00000648928.1, ENST00000648465.1, ENST00000648318.1, ENST00000647618.1, ENST00000650399.1, ENST00000650485.1, ENST00000648913.1, ENST00000648478.1, ENST00000649092.1, ENST00000650560.1, ENST00000648299.1, ENST00000648933.1, ENST00000648753.1, ENST00000647687.1, ENST00000648931.1, ENST00000649207.1, ENST00000647694.1, ENST00000649663.1, ENST00000428368.7, ENST00000648316.1, ENST00000648665.1, ENST00000648885.1, ENST00000648943.1, ENST00000648430.1	1to5kb, intron	2.88304e-30	3.57913	0.029	0.003	3.97839e-25	UP_aPT	NP	UP_aPT	0.809404483839509	0	NO_DE	NO_DE	NO_DE	TRUE	FALSE	FALSE	FALSE	TRUE	none	319	122918	101341	0.966303	37.1626	1.44753e-59	7.57693e-57	0.889491	19.2701	4.19073e-35	2.58302e-34	0.445221	3.46102e-06	9.40455e-06	41.9289
	PXDN	NRL	chr2-1846194-1846516	PT.ATACpeak.12824	none	MYT1L	intron		ENST00000407844.6, ENST00000399157.7, ENST00000650589.1, ENST00000471668.1, ENST00000648366.1, ENST00000647848.1, ENST00000647755.1, ENST00000647738.2, ENST00000644820.1, ENST00000648627.1, ENST00000399161.7, ENST00000648339.1, ENST00000648643.1, ENST00000649840.1, ENST00000648928.1, ENST00000648465.1, ENST00000648318.1, ENST00000647618.1, ENST00000650399.1, ENST00000650485.1, ENST00000648913.1, ENST00000648478.1, ENST00000649092.1, ENST00000650560.1, ENST00000648299.1, ENST00000648933.1, ENST00000648753.1, ENST00000647687.1, ENST00000648931.1, ENST00000649207.1, ENST00000647694.1, ENST00000649663.1, ENST00000428368.7, ENST00000648316.1, ENST00000648665.1, ENST00000648885.1, ENST00000648943.1, ENST00000648430.1	1to5kb, intron	2.88304e-30	3.57913	0.029	0.003	3.97839e-25	UP_aPT	NP	UP_aPT	0.809404483839509	0	NO_DE	NO_DE	NO_DE	TRUE	FALSE	FALSE	FALSE	TRUE	none	319	122918	101341	0.966303	37.1626	1.44753e-59	7.57693e-57	-0.439609	-4.8452	4.73849e-06	6.35724e-06	0.364031	0.00019676	0.000432705	1.13289
